# A fungal secondary metabolism gene cluster enables mutualist-pathogen transition in root endophyte *Colletotrichum tofieldiae*

**DOI:** 10.1101/2022.07.07.499222

**Authors:** Kei Hiruma, Seishiro Aoki, Yuniar Devi Utami, Masanori Okamoto, Nanami Kawamura, Masami Nakamura, Yoshihiro Ohmori, Ryohei Sugita, Keitaro Tanoi, Toyozo Sato, Wataru Iwasaki, Yusuke Saijo

## Abstract

Plant-associated fungi show diverse lifestyles from pathogenic to mutualistic to the host; however, the principles and mechanisms through which they shift the lifestyles require elucidation. The root fungus *Colletotrichum tofieldiae* (*Ct*) promotes *Arabidopsis thaliana* growth under phosphate limiting conditions. We reveal a *Ct* strain, designated *Ct3*, that severely inhibits plant growth. *Ct3* pathogenesis occurs through activation of host abscisic acid (ABA) pathways via a fungal secondary metabolism gene cluster related to sesquiterpene ABA and botrydial (BOT) biosynthesis. ABA-BOT cluster activation during root infection suppresses host nutrient uptake-related genes and changes the mineral contents, suggesting its role in manipulating host nutrition states. Conversely, disruption or environmental suppression of the cluster renders *Ct3* beneficial for plant growth, in a manner dependent on host phosphate starvation response regulators. Our findings indicate that a fungal metabolism cluster provides a means by which infectious fungi modulate lifestyles along the parasitic–mutualistic continuum in fluctuating environments.

## Supplementary Table 3,4,5,7,8,9,10,11 for "A fungal secondary metabolism gene cluster enables mutualist-pathogen transition in root endophyte *Colletotrichum tofieldiae*": Table S3.xlsx (part 4 of 20)

### Sheet: Table S   (early) (continued)
Table S3: List of A. thaliana genes whose expression was significantly influenced between sample_1 and sample_2 (q (FDR) < 0.05) at 10 days post inoculation (dpi, early). P = Normal Pi. pp = low Pi. Treatment: Mock, Ct61, Ct4, Ct3, or KHC
AT1G68238	AT1G68238	1:25574460-25574835	P_Me	P_KHCe	165.99	60.2798	-1.46135	-5.56577	5e-05	0.000500944
AT1G68410	AT1G68410	1:25649998-25653019	P_Me	P_KHCe	26.3758	18.9887	-0.474069	-2.25031	0.00015	0.00136349
AT1G68440	AT1G68440	1:25658032-25659273	P_Me	P_KHCe	110.391	145.399	0.397396	2.04963	0.00035	0.00289063
AT1G68450	AT1G68450	1:25661500-25662239	P_Me	P_KHCe	17.3824	38.086	1.13164	4.41152	5e-05	0.000500944
AT1G68530	CUT1	1:25712587-25714807	P_Me	P_KHCe	3.81628	2.34174	-0.704586	-2.12399	0.00015	0.00136349
AT1G68540	TKPR2	1:25720023-25721410	P_Me	P_KHCe	5.29167	3.55189	-0.575137	-1.60202	0.00605	0.0325726
AT1G68570	AT1G68570	1:25746735-25750275	P_Me	P_KHCe	4.33098	2.85863	-0.59937	-1.97163	0.00055	0.00429325
AT1G68620	CXE6	1:25765946-25767240	P_Me	P_KHCe	33.1722	55.3385	0.738309	3.6041	5e-05	0.000500944
AT1G68650	AT1G68650	1:25775740-25779161	P_Me	P_KHCe	36.5572	26.7517	-0.450524	-1.65172	0.0051	0.0283274
AT1G68710	ALA9	1:25792817-25798257	P_Me	P_KHCe	15.6022	19.7511	0.340183	1.70337	0.0027	0.0167009
AT1G68740	PHO1	1:25812448-25816657	P_Me	P_KHCe	9.30838	3.24838	-1.51881	-6.00898	5e-05	0.000500944
AT1G68760	ATNUDT1	1:25829041-25829813	P_Me	P_KHCe	32.719	23.6748	-0.466773	-1.84506	0.00135	0.0093139
AT1G68795	CLE12	1:25840854-25841652	P_Me	P_KHCe	13.4984	8.38684	-0.686593	-2.18704	0.0002	0.00176273
AT1G68820	AT1G68820	1:25865659-25868985	P_Me	P_KHCe	26.4004	43.9217	0.734374	3.65412	5e-05	0.000500944
AT1G68830	STN7	1:25872444-25875550	P_Me	P_KHCe	8.47617	6.03275	-0.490597	-1.94542	0.00065	0.00496593
AT1G68840	RAV2	1:25880322-25882222	P_Me	P_KHCe	31.7875	62.7066	0.980156	4.8756	5e-05	0.000500944
AT1G68850	PER11	1:25883615-25885247	P_Me	P_KHCe	34.5429	25.8598	-0.417678	-1.9548	0.0009	0.00657791
AT1G68880	AtbZIP	1:25894236-25894961	P_Me	P_KHCe	48.2999	30.1856	-0.678164	-2.90143	5e-05	0.000500944
AT1G68990	MGP3	1:25932997-25940966	P_Me	P_KHCe	18.1895	14.2794	-0.349177	-1.63025	0.0044	0.0250989
AT1G69030	AT1G69030	1:25947264-25949262	P_Me	P_KHCe	33.0089	24.7958	-0.412759	-1.87994	0.0014	0.00960592
AT1G69040	ACR4	1:25957818-25960307	P_Me	P_KHCe	49.1068	33.8459	-0.536942	-2.69828	5e-05	0.000500944
AT1G69070	AT1G69070	1:25964467-25971389	P_Me	P_KHCe	30.682	20.8518	-0.557222	-2.51561	5e-05	0.000500944
AT1G69150	AT1G69150	1:25993658-25995212	P_Me	P_KHCe	0.4578	2.06557	2.17375	3.66516	5e-05	0.000500944
AT1G69200	FLN2	1:26015876-26020058	P_Me	P_KHCe	5.02629	2.99735	-0.74581	-2.17405	0.0003	0.0025222
AT1G69230	SP1L2	1:26026311-26027708	P_Me	P_KHCe	33.1374	22.8595	-0.535667	-1.99268	0.0005	0.00395033
AT1G69240	ATMES15	1:26027975-26030234	P_Me	P_KHCe	9.18581	4.66171	-0.97855	-3.40072	5e-05	0.000500944
AT1G69250	AT1G69250	1:26032826-26035504	P_Me	P_KHCe	44.9643	32.9271	-0.449503	-2.26743	0.00015	0.00136349
AT1G69310	WRKY57	1:26054307-26058105	P_Me	P_KHCe	12.6864	8.00526	-0.664268	-2.55345	5e-05	0.000500944
AT1G69360	AT1G69360	1:26072283-26076254	P_Me	P_KHCe	10.0664	15.7254	0.643539	3.10799	5e-05	0.000500944
AT1G69410	ATELF5A-3	1:26089201-26090386	P_Me	P_KHCe	154.07	122.525	-0.33051	-1.68003	0.00335	0.0200127
AT1G69490	NAP	1:26122138-26123421	P_Me	P_KHCe	0.988239	6.02174	2.60725	5.10418	5e-05	0.000500944
AT1G69526	AT1G69526	1:26131293-26133196	P_Me	P_KHCe	7.20381	16.5244	1.19777	4.29398	5e-05	0.000500944
AT1G69530	ATEXPA1	1:26141835-26143500	P_Me	P_KHCe	37.3279	96.5138	1.37048	6.80493	5e-05	0.000500944
AT1G69600	ZFHD1	1:26182469-26183198	P_Me	P_KHCe	17.9057	27.1038	0.598075	2.2577	0.0001	0.000946039
AT1G69780	ATHB13	1:26258938-26260751	P_Me	P_KHCe	16.7906	12.5541	-0.419488	-1.7779	0.00225	0.01434
AT1G69830	ATAMY3	1:26288277-26293053	P_Me	P_KHCe	33.927	27.836	-0.285481	-1.46297	0.0098	0.0481096
AT1G69850	ATNRT1:2	1:26296675-26300472	P_Me	P_KHCe	49.4617	65.171	0.397918	2.05033	0.0003	0.0025222
AT1G69880	ATH8	1:26321478-26322993	P_Me	P_KHCe	3.41113	1.77526	-0.942221	-1.60653	0.00815	0.0414927
AT1G69890	AT1G69890	1:26323110-26324616	P_Me	P_KHCe	17.8368	40.0602	1.16731	5.31321	5e-05	0.000500944
AT1G69900	AT1G69900	1:26326380-26327831	P_Me	P_KHCe	16.056	20.8082	0.374043	1.63016	0.0048	0.0269505
AT1G69920	ATGSTU12	1:26334249-26335558	P_Me	P_KHCe	7.07765	21.7233	1.6179	5.54166	5e-05	0.000500944
AT1G70090	GATL9	1:26400789-26402727	P_Me	P_KHCe	14.1426	10.3189	-0.454749	-1.92426	0.001	0.00720331
AT1G70150	AT1G70150	1:26416897-26419588	P_Me	P_KHCe	4.36073	7.05582	0.694243	2.14358	0.00035	0.00289063
AT1G70160	AT1G70160	1:26419948-26422529	P_Me	P_KHCe	59.6864	74.3519	0.316967	1.63466	0.00495	0.0276435
AT1G70170	MMP	1:26423873-26425356	P_Me	P_KHCe	23.0983	36.8666	0.674526	3.20583	5e-05	0.000500944
AT1G70210	CYCD1	1:26439863-26442829	P_Me	P_KHCe	12.4129	15.7162	0.340409	1.55511	0.0067	0.0353965
AT1G70230	TBL27	1:26450244-26451945	P_Me	P_KHCe	16.2873	9.96092	-0.709398	-3.02413	5e-05	0.000500944
AT1G70250	AT1G70250	1:26452964-26456088	P_Me	P_KHCe	2.45397	3.75734	0.614593	2.04971	0.00045	0.00360308
AT1G70260	AT1G70260	1:26456843-26459450	P_Me	P_KHCe	2.03153	0.0875969	-4.53554	-3.74464	0.004	0.0231973
AT1G70290	ATTPS8	1:26471077-26474786	P_Me	P_KHCe	22.2962	50.5497	1.18091	6.02862	5e-05	0.000500944
AT1G70300	KUP6	1:26477879-26481630	P_Me	P_KHCe	44.0426	33.7184	-0.385363	-1.98349	0.0005	0.00395033
AT1G70370	PG2	1:26512680-26515188	P_Me	P_KHCe	100.415	57.2326	-0.811066	-4.19441	5e-05	0.000500944
AT1G70410	ATBCA4	1:26533925-26538333	P_Me	P_KHCe	223.588	123.239	-0.859384	-4.32499	5e-05	0.000500944
AT1G70460	RHS10	1:26555845-26559284	P_Me	P_KHCe	13.5831	9.00465	-0.593076	-2.71544	5e-05	0.000500944
AT1G70518	AT1G70518	1:26583569-26584684	P_Me	P_KHCe	5.29457	8.43063	0.671126	1.62149	0.00625	0.0334399
AT1G70530	CRK3	1:26588749-26591379	P_Me	P_KHCe	33.3236	24.022	-0.47219	-2.33803	0.00015	0.00136349
AT1G70560	WEI8	1:26604854-26607503	P_Me	P_KHCe	23.9202	18.579	-0.364555	-1.65832	0.0041	0.0236795
AT1G70580	AOAT2	1:26612631-26616069	P_Me	P_KHCe	26.3536	16.1338	-0.707916	-3.3283	5e-05	0.000500944
AT1G70620	AT1G70620	1:26626554-26631104	P_Me	P_KHCe	36.4503	44.8322	0.298603	1.53217	0.00775	0.0398379
AT1G70670	PXG4	1:26644581-26646173	P_Me	P_KHCe	22.8125	30.0667	0.398343	1.75873	0.0031	0.018751
AT1G70700	JAZ9	1:26654767-26657064	P_Me	P_KHCe	1.36871	3.90049	1.51083	3.35211	5e-05	0.000500944
AT1G70710	ATGH9B1	1:26659131-26663010	P_Me	P_KHCe	46.6406	58.5488	0.328055	1.67664	0.0032	0.0192567
AT1G70730	PGM2	1:26668864-26673166	P_Me	P_KHCe	49.5781	37.8426	-0.389692	-1.96982	0.0003	0.0025222
AT1G70770	AT1G70770	1:26687229-26691277	P_Me	P_KHCe	159.829	120.99	-0.401646	-2.03454	0.0003	0.0025222
AT1G70782	CPuORF28	1:26695165-26696392	P_Me	P_KHCe	206.579	161.547	-0.354743	-1.83013	0.00155	0.0104725
AT1G70800	AT1G70800	1:26702704-26703790	P_Me	P_KHCe	16.5667	21.9194	0.403927	1.4632	0.01005	0.0490904
AT1G70880	AT1G70880	1:26722880-26723778	P_Me	P_KHCe	95.0355	228.394	1.26498	6.37963	5e-05	0.000500944
AT1G70890	MLP43	1:26725625-26726544	P_Me	P_KHCe	48.3985	62.0843	0.359265	1.68727	0.00305	0.0184961
AT1G70920	ATHB18	1:26735955-26738665	P_Me	P_KHCe	3.66559	6.28657	0.778226	2.1485	0.0004	0.00325095
AT1G70940	PIN3	1:26743053-26746395	P_Me	P_KHCe	27.8687	34.0163	0.287582	1.46383	0.0091	0.045337
AT1G71070	AT1G71070	1:26807187-26809504	P_Me	P_KHCe	26.082	20.2236	-0.367013	-1.76342	0.0024	0.0151358
AT1G71130	ERF070	1:26822787-26823530	P_Me	P_KHCe	14.2627	19.6478	0.462123	1.63515	0.00515	0.0285517
AT1G71140	AT1G71140	1:26824676-26826748	P_Me	P_KHCe	6.82683	9.7024	0.507125	1.91017	0.0011	0.00781858
AT1G71200	AT1G71200	1:26835972-26837308	P_Me	P_KHCe	7.84368	22.3473	1.5105	4.6995	5e-05	0.000500944
AT1G71210	AT1G71210	1:26838288-26841490	P_Me	P_KHCe	10.9794	8.23701	-0.414611	-1.93208	0.001	0.00720331
AT1G71400	AtRLP12	1:26909834-26912597	P_Me	P_KHCe	15.0103	25.02	0.737124	3.6366	5e-05	0.000500944
AT1G71520	ERF020	1:26938524-26939106	P_Me	P_KHCe	8.97205	4.35235	-1.04364	-2.26466	0.0006	0.00463213
AT1G71690	AT1G71690	1:26947764-26949168	P_Me	P_KHCe	1.25847	0.319332	-1.97854	-2.31677	0.00355	0.0209966
AT1G71697	ATCK1	1:26971222-26973464	P_Me	P_KHCe	32.4148	45.5342	0.490297	2.44557	5e-05	0.000500944
AT1G71740	AT1G71740	1:26987244-26987637	P_Me	P_KHCe	55.3157	30.8422	-0.842784	-2.64452	5e-05	0.000500944
AT1G71790	AT1G71790	1:26996808-26998977	P_Me	P_KHCe	21.5163	32.8743	0.61153	2.68578	5e-05	0.000500944
AT1G71840	AT1G71840	1:27022217-27024551	P_Me	P_KHCe	41.6417	30.4317	-0.452455	-2.24179	0.00015	0.00136349
AT1G71850	AT1G71850	1:27024731-27026363	P_Me	P_KHCe	11.6662	6.97359	-0.742361	-2.93376	5e-05	0.000500944
AT1G71870	AT1G71870	1:27032455-27034895	P_Me	P_KHCe	32.5689	22.9136	-0.507293	-2.42496	5e-05	0.000500944
AT1G71880	SUC1	1:27054179-27056341	P_Me	P_KHCe	144.208	189.487	0.393945	1.99681	0.0007	0.00529537
AT1G71960	ABCG25	1:27082393-27088248	P_Me	P_KHCe	17.7248	13.1924	-0.426058	-2.00882	0.0005	0.00395033
AT1G71990	FUT13	1:27100283-27102262	P_Me	P_KHCe	4.64244	6.89527	0.570724	1.91575	0.001	0.00720331
AT1G72060	AT1G72060	1:27118446-27119708	P_Me	P_KHCe	2.74284	13.5236	2.30173	3.03813	5e-05	0.000500944
AT1G72070	AT1G72070	1:27118446-27119708	P_Me	P_KHCe	3.01915	5.69593	0.915786	1.72687	0.00355	0.0209966
AT1G72130	AT1G72130	1:27137180-27139384	P_Me	P_KHCe	33.0763	24.0611	-0.459095	-2.25192	5e-05	0.000500944
AT1G72140	AT1G72140	1:27141813-27144490	P_Me	P_KHCe	23.076	17.3501	-0.41145	-1.9537	0.0012	0.00842502
AT1G72160	PATL3	1:27153580-27155664	P_Me	P_KHCe	155.506	93.135	-0.739572	-3.79874	5e-05	0.000500944
AT1G72180	AT1G72180	1:27162819-27169717	P_Me	P_KHCe	16.3036	12.7507	-0.354615	-1.68496	0.0032	0.0192567
AT1G72210	BHLH96	1:27179789-27182430	P_Me	P_KHCe	4.55149	6.44173	0.50111	1.64167	0.00475	0.0267224
AT1G72220	ATL54	1:27184280-27185830	P_Me	P_KHCe	4.90179	3.27948	-0.579841	-1.79126	0.00275	0.0169588
AT1G72230	AT1G72230	1:27188065-27189244	P_Me	P_KHCe	66.5801	34.0601	-0.96701	-4.53325	5e-05	0.000500944
AT1G72280	AERO1	1:27211844-27214665	P_Me	P_KHCe	7.83065	5.01506	-0.642865	-2.37956	0.00015	0.00136349
AT1G72300	AT1G72300	1:27217476-27221123	P_Me	P_KHCe	22.5865	29.4505	0.382835	1.96503	0.00065	0.00496593
AT1G72310	ATL3	1:27225896-27227545	P_Me	P_KHCe	18.7232	14.3463	-0.384143	-1.73049	0.0029	0.0177325
AT1G72330	ALAAT2	1:27233474-27236789	P_Me	P_KHCe	5.34897	12.7786	1.2564	5.08471	5e-05	0.000500944
AT1G72360	HRE1	1:27241806-27242827	P_Me	P_KHCe	12.5843	27.1627	1.11	4.34436	5e-05	0.000500944
AT1G72410	AT1G72410	1:27245164-27257081	P_Me	P_KHCe	17.9568	26.8399	0.579852	2.12633	0.00025	0.00214655
AT1G72416	AT1G72416	1:27258828-27260291	P_Me	P_KHCe	15.8494	11.1088	-0.512722	-1.84986	0.0015	0.010187
AT1G72440	EDA25	1:27268164-27273596	P_Me	P_KHCe	31.9481	22.073	-0.53345	-2.72643	5e-05	0.000500944
AT1G72450	JAZ6	1:27274064-27276317	P_Me	P_KHCe	7.37423	14.6983	0.995086	3.74562	5e-05	0.000500944
AT1G72470	ATEXO70D1	1:27283692-27285895	P_Me	P_KHCe	10.9482	8.37518	-0.386507	-1.67727	0.00395	0.0229551
AT1G72500	AT1G72500	1:27295335-27298556	P_Me	P_KHCe	28.6592	22.5592	-0.345282	-1.7215	0.00335	0.0200127
AT1G72520	LOX4	1:27308514-27312754	P_Me	P_KHCe	0.237299	0.689273	1.53837	2.60583	5e-05	0.000500944
AT1G72560	PSD	1:27324388-27330031	P_Me	P_KHCe	13.2804	10.0601	-0.400661	-1.91246	0.0008	0.00594351
AT1G72700	ALA5	1:27365895-27371733	P_Me	P_KHCe	63.7373	45.2092	-0.495521	-2.52694	5e-05	0.000500944
AT1G72750	ATTIM23-2	1:27383364-27384524	P_Me	P_KHCe	104.315	82.1354	-0.344874	-1.76737	0.00195	0.0127169
AT1G72810	TS2	1:27398590-27400417	P_Me	P_KHCe	19.1172	14.9763	-0.352185	-1.61462	0.0056	0.0305746
AT1G72820	AT1G72820	1:27402877-27404673	P_Me	P_KHCe	28.4513	36.366	0.354097	1.75999	0.00245	0.0153985
AT1G72840	AT1G72840	1:27409236-27413851	P_Me	P_KHCe	3.68534	6.62687	0.846529	3.65677	5e-05	0.000500944
AT1G72850	AT1G72850	1:27413970-27415335	P_Me	P_KHCe	3.16093	5.9811	0.920061	2.25818	0.0001	0.000946039
AT1G72855	AT1G72855	1:27416227-27420778	P_Me	P_KHCe	4.26722	6.84402	0.681547	1.8736	0.00125	0.00872457
AT1G72890	AT1G72890	1:27429915-27431960	P_Me	P_KHCe	4.66175	10.2531	1.13711	3.869	5e-05	0.000500944
AT1G72900	AT1G72900	1:27432194-27433782	P_Me	P_KHCe	11.7436	20.0055	0.768517	3.25128	5e-05	0.000500944
AT1G72950	AT1G72950	1:27444584-27445980	P_Me	P_KHCe	2.30554	3.84388	0.737457	1.90782	0.0012	0.00842502
AT1G73010	ATPS2	1:27464571-27466256	P_Me	P_KHCe	2.29054	1.28428	-0.83472	-1.65932	0.0056	0.0305746
AT1G73030	VPS46.2	1:27473825-27475962	P_Me	P_KHCe	78.8909	97.6009	0.307036	1.54131	0.00695	0.0364604
AT1G73170	AT1G73170	1:27511660-27514797	P_Me	P_KHCe	10.7264	8.02746	-0.418155	-1.77404	0.0017	0.0113256
AT1G73250	ATFX	1:27545005-27546435	P_Me	P_KHCe	26.2267	33.9379	0.371859	1.74639	0.00285	0.0174766
AT1G73260	ATKTI1	1:27547273-27548190	P_Me	P_KHCe	188.325	770.469	2.03252	10.1863	5e-05	0.000500944
AT1G73300	scpl2	1:27559672-27562048	P_Me	P_KHCe	0.792269	1.67843	1.08305	1.94761	0.0026	0.0161816
AT1G73330	ATDR4	1:27568717-27569717	P_Me	P_KHCe	1715.87	2215.25	0.368527	1.57385	0.0075	0.0387913
AT1G73410	ATMYB54	1:27601631-27603317	P_Me	P_KHCe	5.54029	3.69242	-0.585393	-1.72061	0.00445	0.025329
AT1G73480	AT1G73480	1:27628938-27632806	P_Me	P_KHCe	9.65191	6.74864	-0.516217	-2.12256	0.0004	0.00325095
AT1G73500	ATMKK9	1:27639090-27640529	P_Me	P_KHCe	14.3421	21.8091	0.604671	2.66951	5e-05	0.000500944
AT1G73540	atnudt21	1:27645657-27646698	P_Me	P_KHCe	9.79005	15.67	0.678619	2.42007	5e-05	0.000500944
AT1G73580	AT1G73580	1:27654840-27655518	P_Me	P_KHCe	13.2795	4.87751	-1.44498	-3.05077	5e-05	0.000500944
AT1G73600	NMT3	1:27669151-27673572	P_Me	P_KHCe	283.48	30.3343	-3.22423	-15.4086	5e-05	0.000500944
AT1G73620	AT1G73620	1:27681407-27683130	P_Me	P_KHCe	76.1343	50.2115	-0.600529	-2.95286	5e-05	0.000500944
AT1G73655	FKBP17-3	1:27690358-27691814	P_Me	P_KHCe	5.60798	8.17176	0.543166	1.53576	0.0087	0.0437377
AT1G73660	AT1G73660	1:27691892-27697211	P_Me	P_KHCe	13.9719	9.17928	-0.606079	-2.95854	5e-05	0.000500944
AT1G73670	ATMPK15	1:27700049-27703440	P_Me	P_KHCe	18.5642	14.2596	-0.380588	-1.79634	0.00205	0.0132674
AT1G73760	AT1G73760	1:27739167-27741207	P_Me	P_KHCe	15.844	11.8613	-0.417674	-1.72988	0.00275	0.0169588
AT1G73805	AT1G73805	1:27745426-27749178	P_Me	P_KHCe	0.992992	2.51762	1.34221	2.99156	5e-05	0.000500944
AT1G73840	ESP1	1:27763684-27766364	P_Me	P_KHCe	35.6709	43.813	0.296613	1.46903	0.00975	0.0479171
AT1G73850	AT1G73850	1:27767262-27770457	P_Me	P_KHCe	6.72173	10.3831	0.627338	2.60971	5e-05	0.000500944
AT1G74030	ENO1	1:27839183-27841939	P_Me	P_KHCe	198.513	114.834	-0.789684	-4.02988	5e-05	0.000500944
AT1G74080	ATMYB122	1:27855698-27857534	P_Me	P_KHCe	2.10405	10.7695	2.35571	6.76844	5e-05	0.000500944
AT1G74090	SOT18	1:27862908-27864193	P_Me	P_KHCe	66.0702	44.6678	-0.564763	-2.81011	5e-05	0.000500944
AT1G74100	SOT16	1:27864344-27865694	P_Me	P_KHCe	125.624	97.2383	-0.369522	-1.90607	0.00075	0.00561927
AT1G74170	AtRLP13	1:27891493-27896355	P_Me	P_KHCe	2.26909	3.07312	0.437588	1.59168	0.00555	0.0303511
AT1G74210	AT1G74210	1:27909480-27912941	P_Me	P_KHCe	39.9974	29.1685	-0.455495	-2.19952	0.00025	0.00214655
AT1G74310	ATHSP101	1:27935297-27940190	P_Me	P_KHCe	8.45893	5.39862	-0.647885	-2.53747	5e-05	0.000500944
AT1G74360	AT1G74360	1:27954230-27959366	P_Me	P_KHCe	7.06385	12.3668	0.807942	3.37487	5e-05	0.000500944
AT1G74440	AT1G74440	1:27975178-27980404	P_Me	P_KHCe	2.22126	3.55623	0.678969	1.58212	0.0084	0.0425159
AT1G74458	AT1G74458	1:27986956-27987675	P_Me	P_KHCe	67.0698	46.8324	-0.518157	-2.13623	0.00035	0.00289063
AT1G74460	AT1G74460	1:27987960-27989801	P_Me	P_KHCe	134.522	65.3362	-1.04189	-5.29098	5e-05	0.000500944
AT1G74470	CHLP	1:27991164-27993006	P_Me	P_KHCe	23.2874	11.9087	-0.967533	-4.33684	5e-05	0.000500944
AT1G74590	ATGSTU10	1:28023626-28024726	P_Me	P_KHCe	51.6879	111.773	1.11267	5.52582	5e-05	0.000500944
AT1G74710	EDS16	1:28070294-28074148	P_Me	P_KHCe	3.88553	5.20152	0.420821	1.49693	0.0087	0.0437377
AT1G74790	HIPL1	1:28098764-28101896	P_Me	P_KHCe	44.0615	30.5349	-0.52906	-2.70547	5e-05	0.000500944
AT1G74810	BOR5	1:28108473-28111534	P_Me	P_KHCe	0.599325	0.16418	-1.86806	-2.3367	0.0016	0.0107592
AT1G74830	AT1G74830	1:28113422-28115229	P_Me	P_KHCe	2.746	1.70678	-0.686057	-1.78295	0.0027	0.0167009
AT1G74840	AT1G74840	1:28115896-28117405	P_Me	P_KHCe	267.075	362.567	0.441003	2.22646	0.0001	0.000946039
AT1G74940	AT1G74940	1:28146058-28147378	P_Me	P_KHCe	15.1214	19.4357	0.362119	1.52876	0.00815	0.0414927
AT1G74950	JAZ2	1:28148574-28150444	P_Me	P_KHCe	17.2261	24.4533	0.505435	2.2373	0.0002	0.00176273
AT1G75000	AT1G75000	1:28163649-28164586	P_Me	P_KHCe	10.3777	14.1439	0.446694	1.5178	0.0088	0.044136
AT1G75030	ATLP-3	1:28174377-28175383	P_Me	P_KHCe	8.10497	13.1276	0.695721	2.31716	0.0001	0.000946039
AT1G75190	AT1G75190	1:28219381-28220227	P_Me	P_KHCe	4.53261	8.74373	0.947906	2.55592	0.0001	0.000946039
AT1G75220	AT1G75220	1:28229156-28232831	P_Me	P_KHCe	46.3946	66.3685	0.516541	2.64899	5e-05	0.000500944
AT1G75270	DHAR2	1:28250074-28251350	P_Me	P_KHCe	205.674	73.5687	-1.4832	-7.51198	5e-05	0.000500944
AT1G75280	AT1G75280	1:28251959-28253619	P_Me	P_KHCe	61.6112	39.369	-0.646134	-3.20374	5e-05	0.000500944
AT1G75290	AT1G75290	1:28253889-28257151	P_Me	P_KHCe	4.12456	1.87674	-1.13601	-1.60267	0.00865	0.0435315
AT1G75380	ATBBD1	1:28281388-28284045	P_Me	P_KHCe	34.6934	47.5487	0.454744	2.26421	0.0001	0.000946039
AT1G75620	AT1G75620	1:28394778-28396596	P_Me	P_KHCe	4.43228	3.06941	-0.530087	-1.69748	0.0038	0.0222199
AT1G75670	AT1G75670	1:28415202-28416852	P_Me	P_KHCe	24.0181	16.9196	-0.505429	-2.01827	0.00065	0.00496593
AT1G75680	AtGH9B7	1:28417051-28419529	P_Me	P_KHCe	78.8464	60.8455	-0.373895	-1.93169	0.0007	0.00529537
AT1G75780	TUB1	1:28451140-28453640	P_Me	P_KHCe	76.2048	59.9288	-0.346634	-1.77649	0.0019	0.0124434
AT1G75800	AT1G75800	1:28458781-28460854	P_Me	P_KHCe	99.4446	153.805	0.629134	3.23241	5e-05	0.000500944
AT1G75810	AT1G75810	1:28461663-28462366	P_Me	P_KHCe	31.3221	40.1954	0.359853	1.50617	0.01025	0.0498717
AT1G75820	CLV1	1:28463461-28466971	P_Me	P_KHCe	24.8518	31.6668	0.349625	1.79101	0.00165	0.0110434
AT1G75960	AAE8	1:28518032-28519874	P_Me	P_KHCe	0.79429	1.4489	0.867217	1.78249	0.0037	0.0217322
AT1G76020	AT1G76020	1:28532096-28533567	P_Me	P_KHCe	14.0964	23.7715	0.753909	2.87714	5e-05	0.000500944
AT1G76070	AT1G76070	1:28546381-28547611	P_Me	P_KHCe	9.8806	13.8118	0.483234	1.87899	0.0011	0.00781858
AT1G76240	AT1G76240	1:28602810-28603929	P_Me	P_KHCe	36.6209	26.0376	-0.492071	-2.2649	0.00025	0.00214655
AT1G76280	AT1G76280	1:28617638-28622731	P_Me	P_KHCe	8.61324	6.76159	-0.349194	-1.48972	0.0097	0.0477231
AT1G76340	GONST3	1:28634954-28636716	P_Me	P_KHCe	24.3644	18.4598	-0.400384	-1.86509	0.00075	0.00561927
AT1G76410	ATL8	1:28668847-28669646	P_Me	P_KHCe	7.56266	25.9555	1.77907	5.88877	5e-05	0.000500944
AT1G76460	AT1G76460	1:28684550-28689121	P_Me	P_KHCe	15.867	23.3884	0.559767	2.63046	5e-05	0.000500944
AT1G76470	AT1G76470	1:28689769-28691449	P_Me	P_KHCe	3.24701	0.625909	-2.37509	-4.06013	5e-05	0.000500944
AT1G76500	SOB3	1:28705526-28706562	P_Me	P_KHCe	19.2158	25.2915	0.396364	1.68417	0.00345	0.0205054
AT1G76550	PFP-ALPHA2	1:28722701-28727006	P_Me	P_KHCe	54.801	42.5376	-0.365466	-1.87221	0.0011	0.00781858
AT1G76560	CP12-3	1:28728252-28728853	P_Me	P_KHCe	67.898	113.192	0.737325	3.44939	5e-05	0.000500944
AT1G76580	SPL16	1:28734233-28738917	P_Me	P_KHCe	6.52249	9.5435	0.549094	2.53892	5e-05	0.000500944
AT1G76590	AT1G76590	1:28740690-28742207	P_Me	P_KHCe	5.64722	18.9126	1.74374	6.30575	5e-05	0.000500944
AT1G76600	AT1G76600	1:28746887-28747845	P_Me	P_KHCe	14.9759	29.7249	0.989032	4.0465	5e-05	0.000500944
AT1G76650	CML38	1:28766749-28768138	P_Me	P_KHCe	4.08658	16.3849	2.0034	5.17737	5e-05	0.000500944
AT1G76680	OPR1	1:28776845-28778467	P_Me	P_KHCe	401.541	147.625	-1.44361	-7.25835	5e-05	0.000500944
AT1G76690	OPR2	1:28778889-28783248	P_Me	P_KHCe	112.318	50.9503	-1.14042	-4.88391	5e-05	0.000500944
AT1G76700	ATJ10	1:28778889-28783248	P_Me	P_KHCe	13.0574	22.8556	0.807684	1.69787	0.00755	0.0389979
AT1G76705	AT1G76705	1:28786449-28787328	P_Me	P_KHCe	0.696245	2.04672	1.55564	2.02811	0.00945	0.0467251
AT1G76710	SDG26	1:28789728-28792676	P_Me	P_KHCe	12.2803	17.8826	0.542214	2.42704	0.0001	0.000946039
AT1G76720	AT1G76720	1:28794143-28800369	P_Me	P_KHCe	0.951042	2.05603	1.11228	3.4388	5e-05	0.000500944
AT1G76740	AT1G76740	1:28805234-28810557	P_Me	P_KHCe	1.03096	1.43273	0.474773	1.4909	0.0098	0.0481096
AT1G76790	AT1G76790	1:28816640-28823673	P_Me	P_KHCe	276.952	168.443	-0.717381	-3.60206	5e-05	0.000500944
AT1G76800	AT1G76800	1:28829307-28830277	P_Me	P_KHCe	21.3122	11.6563	-0.870575	-3.3385	5e-05	0.000500944
AT1G76820	AT1G76820	1:28837572-28842566	P_Me	P_KHCe	0.46725	1.12758	1.27096	3.04009	5e-05	0.000500944
AT1G76980	AT1G76980	1:28925797-28927339	P_Me	P_KHCe	28.9078	20.0856	-0.525297	-2.25451	5e-05	0.000500944
AT1G77000	ATSKP2	1:28940146-28942623	P_Me	P_KHCe	14.4861	22.3261	0.624061	2.76004	5e-05	0.000500944
AT1G77030	RH29	1:28947742-28951599	P_Me	P_KHCe	35.5309	28.4022	-0.32307	-1.65128	0.0042	0.0241523
AT1G77060	AT1G77060	1:28951684-28953509	P_Me	P_KHCe	1.74169	5.52269	1.66488	4.0355	5e-05	0.000500944
AT1G77145	AT1G77145	1:28989926-28991346	P_Me	P_KHCe	8.59439	17.0344	0.986982	3.66746	5e-05	0.000500944
AT1G77180	SKIP	1:28999607-29002135	P_Me	P_KHCe	84.7416	104.234	0.298684	1.53403	0.0079	0.0404575
AT1G77210	STP14	1:29008938-29012096	P_Me	P_KHCe	0.061579	1.68512	4.77427	3.34505	0.0099	0.0484955
AT1G77220	AT1G77220	1:29012716-29015803	P_Me	P_KHCe	14.5244	18.5174	0.350401	1.63989	0.0053	0.0292378
AT1G77250	AT1G77250	1:29020264-29023474	P_Me	P_KHCe	6.31917	8.5213	0.431338	1.71515	0.00295	0.0179846
AT1G77260	AT1G77260	1:29023771-29026957	P_Me	P_KHCe	25.8687	19.6236	-0.398616	-1.97824	0.00055	0.00429325
AT1G77380	AAP3	1:29074887-29077390	P_Me	P_KHCe	5.90522	13.3897	1.18106	4.76838	5e-05	0.000500944
AT1G77410	BGAL16	1:29088696-29093264	P_Me	P_KHCe	1.61933	1.02526	-0.65941	-1.70645	0.0038	0.0222199
AT1G77450	anac032	1:29099953-29101261	P_Me	P_KHCe	38.1389	19.0854	-0.998793	-4.46101	5e-05	0.000500944
AT1G77460	AT1G77460	1:29103632-29111921	P_Me	P_KHCe	3.86821	5.20666	0.428692	2.01382	0.00055	0.00429325
AT1G77510	ATPDIL1-2	1:29126649-29129612	P_Me	P_KHCe	124.9	60.5823	-1.0438	-5.36591	5e-05	0.000500944
AT1G77520	AT1G77520	1:29130402-29132180	P_Me	P_KHCe	42.2196	32.5163	-0.376751	-1.85585	0.00105	0.00751306
AT1G77550	AT1G77550	1:29138298-29143011	P_Me	P_KHCe	23.9215	18.8905	-0.340646	-1.70568	0.0036	0.0212413
AT1G77590	LACS9	1:29148255-29152315	P_Me	P_KHCe	53.0977	35.7302	-0.571505	-2.93997	5e-05	0.000500944
AT1G77670	AT1G77670	1:29188900-29190975	P_Me	P_KHCe	29.6853	21.3718	-0.474037	-2.24738	5e-05	0.000500944
AT1G77760	NIA1	1:29235802-29239445	P_Me	P_KHCe	145.788	62.6593	-1.21827	-5.78016	5e-05	0.000500944
AT1G77990	AST56	1:29317898-29323358	P_Me	P_KHCe	3.31466	1.54772	-1.09872	-3.17857	5e-05	0.000500944
AT1G78000	SULTR1	1:29329734-29333146	P_Me	P_KHCe	431.909	131.178	-1.7192	-8.21015	5e-05	0.000500944
AT1G78020	AT1G78020	1:29338692-29339755	P_Me	P_KHCe	17.1348	42.7544	1.31914	5.43251	5e-05	0.000500944
AT1G78050	PGM	1:29347580-29352924	P_Me	P_KHCe	45.9431	14.9739	-1.6174	-4.05154	5e-05	0.000500944
AT1G78070	AT1G78070	1:29355021-29358993	P_Me	P_KHCe	8.51301	5.31883	-0.67856	-2.6795	5e-05	0.000500944
AT1G78090	ATTPPB	1:29373888-29376504	P_Me	P_KHCe	33.3148	22.9712	-0.536335	-2.5333	5e-05	0.000500944
AT1G78120	TPR12	1:29393938-29396086	P_Me	P_KHCe	38.7272	25.1459	-0.623023	-3.07353	5e-05	0.000500944
AT1G78270	AtUGT85A4	1:29450562-29452417	P_Me	P_KHCe	4.01545	7.18506	0.839436	1.91292	0.0017	0.0113256
AT1G78290	SRK2C	1:29452554-29459400	P_Me	P_KHCe	9.68798	41.0432	2.08288	5.77466	5e-05	0.000500944
AT1G78340	ATGSTU22	1:29472891-29473863	P_Me	P_KHCe	327.119	168.703	-0.955328	-4.90804	5e-05	0.000500944
AT1G78370	ATGSTU20	1:29484268-29485290	P_Me	P_KHCe	84.7085	20.0254	-2.08067	-9.07932	5e-05	0.000500944
AT1G78380	ATGSTU19	1:29486412-29487906	P_Me	P_KHCe	2639.87	1244.6	-1.08478	-4.65913	5e-05	0.000500944
AT1G78410	AT1G78410	1:29502581-29503241	P_Me	P_KHCe	0.772235	8.75008	3.50218	4.60827	5e-05	0.000500944
AT1G78460	AT1G78460	1:29518315-29519323	P_Me	P_KHCe	1.04124	7.23697	2.79708	5.13037	5e-05	0.000500944
AT1G78490	CYP708A3	1:29528252-29530665	P_Me	P_KHCe	1.02177	0.372019	-1.45763	-2.27972	0.0005	0.00395033
AT1G78570	RHM1	1:29549648-29560912	P_Me	P_KHCe	152.789	75.6348	-1.01442	-4.56383	5e-05	0.000500944
AT1G78580	ATTPS1	1:29549648-29560912	P_Me	P_KHCe	26.78	15.9444	-0.748107	-1.69759	0.00375	0.0219777
AT1G78600	LZF1	1:29567105-29568859	P_Me	P_KHCe	89.0785	72.4811	-0.297473	-1.52513	0.0086	0.0433236
AT1G78610	MSL6	1:29569029-29572126	P_Me	P_KHCe	17.254	11.7275	-0.557036	-2.67848	5e-05	0.000500944
AT1G78630	emb1473	1:29575955-29577658	P_Me	P_KHCe	33.2074	43.3154	0.383374	1.79336	0.00205	0.0132674
AT1G78660	ATGGH1	1:29585676-29588302	P_Me	P_KHCe	68.5796	112.245	0.710797	3.61306	5e-05	0.000500944
AT1G78680	ATGGH2	1:29593755-29596270	P_Me	P_KHCe	59.4925	46.4674	-0.35649	-1.79892	0.0018	0.0118933
AT1G78830	AT1G78830	1:29636954-29638552	P_Me	P_KHCe	23.9226	129.116	2.43222	11.8631	5e-05	0.000500944
AT1G78850	AT1G78850	1:29641925-29643431	P_Me	P_KHCe	272.955	683.319	1.3239	6.30081	5e-05	0.000500944
AT1G78865	AT1G78865	1:29647737-29649951	P_Me	P_KHCe	0.92042	1.51476	0.718722	1.55604	0.00855	0.0431175
AT1G78890	AT1G78890	1:29656576-29658065	P_Me	P_KHCe	30.5368	45.8351	0.585901	2.57692	0.0001	0.000946039
AT1G78895	RTNLB22	1:29658115-29659976	P_Me	P_KHCe	24.4517	42.4962	0.797398	3.39647	5e-05	0.000500944
AT1G78960	ATLUP2	1:29696469-29701263	P_Me	P_KHCe	5.39345	7.47579	0.471017	1.94573	0.00075	0.00561927
AT1G78970	LUP1	1:29703061-29711421	P_Me	P_KHCe	0.735964	0.306344	-1.26448	-2.08328	0.00125	0.00872457
AT1G78990	AT1G78990	1:29713530-29714969	P_Me	P_KHCe	24.1006	11.4305	-1.07618	-4.57494	5e-05	0.000500944
AT1G79040	PSBR	1:29736015-29740179	P_Me	P_KHCe	69.8914	31.8688	-1.13297	-3.75918	5e-05	0.000500944
AT1G79150	AT1G79150	1:29772587-29777989	P_Me	P_KHCe	29.4038	17.9132	-0.71498	-3.57727	5e-05	0.000500944
AT1G79220	AT1G79220	1:29798934-29800525	P_Me	P_KHCe	2.80266	4.15233	0.567123	1.68535	0.004	0.0231973
AT1G79250	AGC1.7	1:29810133-29812526	P_Me	P_KHCe	1.8238	0.734956	-1.31122	-2.72001	0.00015	0.00136349
AT1G79310	AtMC7	1:29833920-29835545	P_Me	P_KHCe	6.31567	11.8579	0.908846	3.3852	5e-05	0.000500944
AT1G79360	ATOCT2	1:29854037-29855821	P_Me	P_KHCe	2.65004	4.96816	0.906695	2.84669	5e-05	0.000500944
AT1G79410	AtOCT5	1:29867879-29869633	P_Me	P_KHCe	22.0969	11.8525	-0.898647	-4.06199	5e-05	0.000500944
AT1G79470	IMPDH	1:29894597-29897166	P_Me	P_KHCe	46.2173	25.1247	-0.879328	-4.40152	5e-05	0.000500944
AT1G79520	MTP9	1:29912250-29914615	P_Me	P_KHCe	9.09555	5.32768	-0.771652	-2.73968	5e-05	0.000500944
AT1G79530	GAPCP-1	1:29915661-29919234	P_Me	P_KHCe	319.342	237.918	-0.424642	-2.10522	0.00015	0.00136349
AT1G79550	PGK	1:29924022-29926582	P_Me	P_KHCe	523.541	322.229	-0.700217	-3.34836	5e-05	0.000500944
AT1G79640	AT1G79640	1:29966710-29971600	P_Me	P_KHCe	3.22165	4.62046	0.520239	1.83126	0.0016	0.0107592
AT1G79670	RFO1	1:29975862-29979350	P_Me	P_KHCe	21.3121	28.71	0.429881	1.84092	0.0014	0.00960592
AT1G79680	WAKL10	1:29979972-29982773	P_Me	P_KHCe	0.649257	3.56058	2.45525	6.02332	5e-05	0.000500944
AT1G79710	AT1G79710	1:29995115-29999045	P_Me	P_KHCe	14.827	11.248	-0.398553	-1.6358	0.0046	0.0260296
AT1G79760	DTA4	1:30012047-30013495	P_Me	P_KHCe	6.87985	10.8797	0.661196	2.45191	0.0001	0.000946039
AT1G79860	ATROPGEF12	1:30042091-30044175	P_Me	P_KHCe	3.48863	1.24741	-1.48372	-3.6933	5e-05	0.000500944
AT1G79920	HSP70-15	1:30057219-30062744	P_Me	P_KHCe	92.4107	55.2229	-0.742792	-3.80981	5e-05	0.000500944
AT1G80000	AT1G80000	1:30092923-30097165	P_Me	P_KHCe	20.244	24.9028	0.298816	1.47937	0.0096	0.0473212
AT1G80050	APT2	1:30111513-30113324	P_Me	P_KHCe	28.2965	40.688	0.523977	2.28463	0.0001	0.000946039
AT1G80120	AT1G80120	1:30139100-30140204	P_Me	P_KHCe	25.157	19.159	-0.392942	-1.63367	0.0045	0.0255604
AT1G80160	AT1G80160	1:30151002-30152190	P_Me	P_KHCe	8.87111	17.432	0.97455	3.34429	5e-05	0.000500944
AT1G80180	AT1G80180	1:30156825-30157584	P_Me	P_KHCe	105.759	237.487	1.16706	5.92967	5e-05	0.000500944
AT1G80190	PSF1	1:30159076-30161654	P_Me	P_KHCe	5.94761	9.22915	0.633888	2.29472	0.0001	0.000946039
AT1G80240	AT1G80240	1:30171356-30172839	P_Me	P_KHCe	111.178	70.3378	-0.660501	-3.36401	5e-05	0.000500944
AT1G80270	PPR596	1:30180953-30183507	P_Me	P_KHCe	45.7418	28.8446	-0.665209	-3.33598	5e-05	0.000500944
AT1G80380	GLYK	1:30217115-30220004	P_Me	P_KHCe	73.4542	129.14	0.814019	4.16556	5e-05	0.000500944
AT1G80440	AT1G80440	1:30241606-30243071	P_Me	P_KHCe	22.6398	82.3429	1.86278	9.00845	5e-05	0.000500944
AT1G80460	NHO1	1:30246744-30249305	P_Me	P_KHCe	128.631	160.238	0.316974	1.61207	0.0053	0.0292378
AT1G80550	AT1G80550	1:30284945-30286704	P_Me	P_KHCe	8.70265	12.2308	0.49099	2.0494	0.00035	0.00289063
AT1G80570	FBL14	1:30290324-30292420	P_Me	P_KHCe	11.3513	15.6643	0.464624	2.03552	0.0006	0.00463213
AT1G80670	AT1G80670	1:30320575-30323780	P_Me	P_KHCe	31.3798	25.0003	-0.327891	-1.5626	0.0068	0.0358251
AT1G80750	RPL7A	1:30348800-30352208	P_Me	P_KHCe	101.474	72.3135	-0.48878	-2.404	5e-05	0.000500944
AT1G80760	NIP6	1:30348800-30352208	P_Me	P_KHCe	5.46686	1.64497	-1.73265	-1.6526	0.0088	0.044136
AT1G80820	CCR2	1:30370571-30372670	P_Me	P_KHCe	37.5502	29.9554	-0.326005	-1.56115	0.00615	0.0330082
AT1G80830	NRAMP1	1:30372878-30375696	P_Me	P_KHCe	109.169	174.026	0.672741	3.43684	5e-05	0.000500944
AT1G80920	J8	1:30400733-30404690	P_Me	P_KHCe	157.229	288.689	0.876644	3.87937	5e-05	0.000500944
AT2G01080	AT2G01080	2:77887-79334	P_Me	P_KHCe	29.3656	41.6546	0.504352	2.31683	5e-05	0.000500944
AT2G01130	AT2G01130	2:88558-94660	P_Me	P_KHCe	8.35904	11.6851	0.483255	2.30562	0.0001	0.000946039
AT2G01140	FBA3	2:94810-96655	P_Me	P_KHCe	560.801	368.246	-0.606819	-2.91677	5e-05	0.000500944
AT2G01290	RPI2	2:145675-150382	P_Me	P_KHCe	6.10296	4.0566	-0.589237	-1.9073	0.0012	0.00842502
AT2G01300	AT2G01300	2:151056-151729	P_Me	P_KHCe	2.68796	9.76868	1.86165	3.9254	5e-05	0.000500944
AT2G01390	AT2G01390	2:172255-174137	P_Me	P_KHCe	2.26481	3.25146	0.521698	1.47907	0.00995	0.0486899
AT2G01570	RGA1	2:255248-257550	P_Me	P_KHCe	46.9222	57.6337	0.296642	1.52995	0.0082	0.0416988
AT2G01610	AT2G01610	2:273916-274820	P_Me	P_KHCe	21.9546	30.283	0.463983	1.96427	0.00065	0.00496593
AT2G01640	AT2G01640	2:282968-284598	P_Me	P_KHCe	17.1885	11.4837	-0.581861	-1.8652	0.00175	0.0116101
AT2G01818	AT2G01818	2:353456-355522	P_Me	P_KHCe	8.9939	13.6068	0.597309	2.04886	0.0005	0.00395033
AT2G01850	EXGT-A3	2:385198-387344	P_Me	P_KHCe	35.2396	24.8731	-0.502608	-2.39318	5e-05	0.000500944
AT2G01860	EMB975	2:388054-390405	P_Me	P_KHCe	1.3355	2.1753	0.703838	1.71672	0.0043	0.0246276
AT2G01890	PAP8	2:396767-399208	P_Me	P_KHCe	60.495	46.0005	-0.395166	-1.97192	0.0004	0.00325095
AT2G01900	AT2G01900	2:405917-409014	P_Me	P_KHCe	12.2557	6.3115	-0.957404	-3.68816	5e-05	0.000500944
AT2G02010	GAD4	2:474164-476594	P_Me	P_KHCe	0.748686	2.13195	1.50974	3.15263	5e-05	0.000500944
AT2G02100	LCR69	2:528349-529108	P_Me	P_KHCe	539.631	1043.21	0.950982	4.86756	5e-05	0.000500944
AT2G02120	PDF2.1	2:538249-539055	P_Me	P_KHCe	130.051	532.582	2.03392	10.0191	5e-05	0.000500944
AT2G02130	PDF2.3	2:539998-540634	P_Me	P_KHCe	503.753	367.857	-0.453573	-2.33984	5e-05	0.000500944
AT2G02150	AT2G02150	2:550339-552625	P_Me	P_KHCe	4.84492	3.5366	-0.454108	-1.63489	0.0048	0.0269505
AT2G02160	AT2G02160	2:553109-556113	P_Me	P_KHCe	62.2437	86.52	0.475105	2.44909	5e-05	0.000500944
AT2G02180	TOM3	2:560863-563233	P_Me	P_KHCe	55.2366	70.7338	0.356775	1.80701	0.0015	0.010187
AT2G02360	AtPP2-B10	2:619405-620768	P_Me	P_KHCe	31.6859	40.8008	0.364759	1.72961	0.0026	0.0161816
AT2G02390	ATGSTZ1	2:628898-631114	P_Me	P_KHCe	262.76	195.98	-0.42304	-2.158	0.0002	0.00176273
AT2G02710	PLP	2:758692-761013	P_Me	P_KHCe	25.8538	39.5517	0.613362	2.99578	5e-05	0.000500944
AT2G02810	ATUTR1	2:801529-803436	P_Me	P_KHCe	26.8444	14.9011	-0.849203	-3.70451	5e-05	0.000500944
AT2G02850	ARPN	2:826403-827812	P_Me	P_KHCe	25.498	13.9166	-0.873576	-3.10493	5e-05	0.000500944
AT2G02930	ATGSTF3	2:851163-852222	P_Me	P_KHCe	1.00941	15.3308	3.92485	7.46317	5e-05	0.000500944
AT2G02950	PKS1	2:854946-856538	P_Me	P_KHCe	3.1492	5.92694	0.912301	2.88283	5e-05	0.000500944
AT2G02990	RNS1	2:873505-874811	P_Me	P_KHCe	1.56113	0.381619	-2.03238	-2.46904	0.0006	0.00463213
AT2G03200	AT2G03200	2:966450-967918	P_Me	P_KHCe	39.8848	28.0403	-0.508338	-2.46317	5e-05	0.000500944
AT2G03240	PHO1-H5	2:973412-977337	P_Me	P_KHCe	19.693	26.8989	0.449866	2.2605	5e-05	0.000500944
AT2G03260	PHO1-H2	2:987933-992332	P_Me	P_KHCe	4.09476	11.7063	1.51544	6.21348	5e-05	0.000500944
AT2G03330	AT2G03330	2:1008459-1014122	P_Me	P_KHCe	2.44528	4.24452	0.795601	2.00058	0.00125	0.00872457
AT2G03360	AT2G03360	2:1022286-1024391	P_Me	P_KHCe	3.42592	5.38091	0.651358	2.01512	0.00075	0.00561927
AT2G03370	AT2G03370	2:1024709-1027045	P_Me	P_KHCe	2.08746	1.27252	-0.714063	-1.54111	0.00995	0.0486899
AT2G03430	AT2G03430	2:1033597-1037632	P_Me	P_KHCe	20.2414	15.2707	-0.406536	-1.60331	0.00585	0.0316871
AT2G03470	AT2G03470	2:1045451-1047684	P_Me	P_KHCe	23.236	30.2783	0.38192	1.85323	0.00095	0.00689332
AT2G03530	UPS2	2:1071593-1073566	P_Me	P_KHCe	5.67541	9.60383	0.758886	2.69132	5e-05	0.000500944
AT2G03720	MRH6	2:1132169-1133379	P_Me	P_KHCe	27.8124	13.1549	-1.08013	-4.06899	5e-05	0.000500944
AT2G03760	ST	2:1149336-1150663	P_Me	P_KHCe	21.7007	15.0208	-0.530783	-2.30794	5e-05	0.000500944
AT2G03800	GEK1	2:1156712-1158934	P_Me	P_KHCe	23.5764	17.1309	-0.46074	-2.02769	0.0005	0.00395033
AT2G03890	ATPI4K GAMMA 7	2:1185521-1188545	P_Me	P_KHCe	42.5188	54.8655	0.367797	1.89967	0.0008	0.00594351
AT2G04030	CR88	2:1281840-1286104	P_Me	P_KHCe	78.5056	44.0239	-0.834507	-4.29948	5e-05	0.000500944
AT2G04040	ATDTX1	2:1333261-1336489	P_Me	P_KHCe	4.03178	10.2784	1.35013	4.695	5e-05	0.000500944
AT2G04050	DTXL1	2:1337385-1339270	P_Me	P_KHCe	0.56675	1.98871	1.81105	3.14019	5e-05	0.000500944
AT2G04070	DTXL2	2:1353754-1355790	P_Me	P_KHCe	1.30371	2.5393	0.961811	2.26442	0.00015	0.00136349
AT2G04080	DTXL3	2:1357188-1359253	P_Me	P_KHCe	0.333209	0.747497	1.16564	1.65468	0.00835	0.0423084
AT2G04090	DTXL4	2:1362652-1364690	P_Me	P_KHCe	7.99111	5.90876	-0.435541	-1.54592	0.0093	0.0461301
AT2G04100	DTXL5	2:1376889-1379130	P_Me	P_KHCe	18.6738	23.9401	0.358409	1.68385	0.00385	0.022465
AT2G04110	AT2G04110	2:1382634-1383495	P_Me	P_KHCe	6.10553	9.95874	0.705846	2.1138	0.0002	0.00176273
AT2G04170	AT2G04170	2:1417181-1419517	P_Me	P_KHCe	104.535	79.7609	-0.390238	-1.94715	0.0007	0.00529537
AT2G04190	AT2G04190	2:1427480-1430342	P_Me	P_KHCe	0.98627	1.69226	0.778895	1.55167	0.00915	0.045536
AT2G04350	LACS8	2:1515804-1519308	P_Me	P_KHCe	35.6389	28.8102	-0.306873	-1.55933	0.00675	0.0356107
AT2G04378	AT2G04378	2:1525330-1526875	P_Me	P_KHCe	39.764	50.6071	0.347877	1.7058	0.00335	0.0200127
AT2G04520	AT2G04520	2:1574591-1575863	P_Me	P_KHCe	202.325	155.904	-0.376012	-1.93698	0.0011	0.00781858
AT2G04680	AT2G04680	2:1640139-1642209	P_Me	P_KHCe	4.85969	3.52619	-0.462755	-1.61337	0.006	0.0323546
AT2G04690	AT2G04690	2:1644496-1646355	P_Me	P_KHCe	16.2811	29.3267	0.849014	3.51384	5e-05	0.000500944
AT2G04780	FLA7	2:1676741-1678455	P_Me	P_KHCe	96.8474	72.8577	-0.410631	-2.11569	0.0004	0.00325095
AT2G05100	LHCB2.1	2:1823239-1824425	P_Me	P_KHCe	2.53321	0.39217	-2.69141	-3.68779	5e-05	0.000500944
AT2G05160	AT2G05160	2:1858542-1861895	P_Me	P_KHCe	3.9942	5.94171	0.57297	2.18457	0.0002	0.00176273
AT2G05310	AT2G05310	2:1933271-1934212	P_Me	P_KHCe	0.539174	0	#NAME?	#NAME?	5e-05	0.000500944
AT2G05330	AT2G05330	2:1938617-1939470	P_Me	P_KHCe	0.987697	2.47223	1.32367	1.71415	0.00735	0.0381721
AT2G05380	GRP3S	2:1966815-1968037	P_Me	P_KHCe	73.1928	107.904	0.559971	2.5732	5e-05	0.000500944
AT2G05440	ATGRP9	2:1993081-1994166	P_Me	P_KHCe	2308.98	3615.37	0.646888	2.73812	5e-05	0.000500944
AT2G05510	AT2G05510	2:2015705-2016749	P_Me	P_KHCe	288.113	802.59	1.47803	7.33621	5e-05	0.000500944
AT2G05520	GRP-3	2:2026161-2027117	P_Me	P_KHCe	1.72923	13.22	2.93452	5.20541	5e-05	0.000500944
AT2G05540	AT2G05540	2:2033155-2034217	P_Me	P_KHCe	0.767623	5.01616	2.70811	3.81764	5e-05	0.000500944
AT2G05620	PGR5	2:2081008-2081858	P_Me	P_KHCe	11.3796	4.16254	-1.45092	-3.80841	5e-05	0.000500944
AT2G05630	ATG8D	2:2082985-2084882	P_Me	P_KHCe	28.4374	47.7016	0.746246	3.12159	5e-05	0.000500944
AT2G05910	AT2G05910	2:2258292-2259391	P_Me	P_KHCe	12.4769	8.73	-0.515204	-1.64755	0.0058	0.0314669
AT2G05940	AT2G05940	2:2287237-2289307	P_Me	P_KHCe	20.4944	27.1797	0.4073	1.93122	0.00095	0.00689332
AT2G05990	MOD1	2:2322221-2325146	P_Me	P_KHCe	137.854	109.736	-0.329107	-1.69709	0.0041	0.0236795
AT2G06010	ORG4	2:2336813-2338902	P_Me	P_KHCe	19.2627	25.4272	0.400565	1.70567	0.0034	0.0202585
AT2G06025	AT2G06025	2:2348135-2355559	P_Me	P_KHCe	23.3018	33.7835	0.535881	2.02348	0.00035	0.00289063
AT2G06040	AT2G06040	2:2348135-2355559	P_Me	P_KHCe	7.40118	11.3728	0.619759	1.85228	0.00095	0.00689332
AT2G06050	OPR3	2:2359113-2362302	P_Me	P_KHCe	31.9448	40.4975	0.342252	1.63788	0.00455	0.0257955
AT2G07180	AT2G07180	2:2980898-2983602	P_Me	P_KHCe	18.6684	41.2912	1.14524	5.47372	5e-05	0.000500944
AT2G07698	AT2G07698	2:3361473-3364127	P_Me	P_KHCe	0.642379	1.1563	0.848019	1.81305	0.00295	0.0179846
AT2G07723	AT2G07723	2:3441920-3445582	P_Me	P_KHCe	0.592455	1.16945	0.981052	2.01906	0.00075	0.00561927
AT2G07811	AT2G07811	2:3313597-3314901	P_Me	P_KHCe	0.171984	0.861484	2.32455	2.41456	0.0029	0.0177325
AT2G11240	AT2G11240	2:4477685-4483748	P_Me	P_KHCe	34.056	45.3603	0.413522	2.11428	0.0001	0.000946039
AT2G12490	AT2G12490	2:5074383-5079646	P_Me	P_KHCe	1.48971	2.29233	0.621781	2.29275	0.0001	0.000946039
AT2G12550	AT2G12550	2:5114867-5118747	P_Me	P_KHCe	8.68241	12.624	0.540002	2.3237	0.00015	0.00136349
AT2G12646	AT2G12646	2:5167041-5169185	P_Me	P_KHCe	17.9767	26.5513	0.562655	2.40863	5e-05	0.000500944
AT2G13360	AGT	2:5539239-5541358	P_Me	P_KHCe	24.8497	123.324	2.31115	11.4004	5e-05	0.000500944
AT2G13550	AT2G13550	2:5648541-5649797	P_Me	P_KHCe	28.656	37.1481	0.374453	1.7686	0.0026	0.0161816
AT2G13665	AT2G13665	2:5692096-5693016	P_Me	P_KHCe	5.54646	9.60129	0.791661	2.26797	5e-05	0.000500944
AT2G13810	ALD1	2:5768445-5772259	P_Me	P_KHCe	37.5093	9.87707	-1.92509	-8.33908	5e-05	0.000500944
AT2G13960	AT2G13960	2:5859584-5861311	P_Me	P_KHCe	2.77225	5.13323	0.888808	1.46699	0.00495	0.0276435
AT2G14050	MCM9	2:5909177-5913817	P_Me	P_KHCe	2.67258	4.26258	0.673492	2.17143	0.0003	0.0025222
AT2G14095	AT2G14095	2:5932382-5933791	P_Me	P_KHCe	11.7922	6.71774	-0.811787	-2.52898	0.0001	0.000946039
AT2G14100	CYP705A13	2:5934555-5936371	P_Me	P_KHCe	12.5571	17.8944	0.511011	2.28629	0.00015	0.00136349
AT2G14170	ALDH6B2	2:5977355-5981899	P_Me	P_KHCe	69.749	100.326	0.52445	2.69045	5e-05	0.000500944
AT2G14247	AT2G14247	2:6034347-6034835	P_Me	P_KHCe	4.69484	0.71297	-2.71916	-2.62661	0.00325	0.019512
AT2G14260	PIP	2:6041252-6043974	P_Me	P_KHCe	18.5487	23.6036	0.347689	1.59133	0.00555	0.0303511
AT2G14440	AT2G14440	2:6143072-6147419	P_Me	P_KHCe	0.0897465	1.41496	3.97877	4.73935	5e-05	0.000500944
AT2G14460	AT2G14460	2:6154492-6155004	P_Me	P_KHCe	41.4214	30.2121	-0.455253	-1.6575	0.00445	0.025329
AT2G14510	AT2G14510	2:6171132-6175052	P_Me	P_KHCe	6.89014	11.3958	0.7259	3.1922	5e-05	0.000500944
AT2G14520	CBSDUF3	2:6182192-6184648	P_Me	P_KHCe	5.07926	3.16869	-0.680733	-2.04218	0.0005	0.00395033
AT2G14750	APK	2:6314031-6315766	P_Me	P_KHCe	132.343	76.9296	-0.782665	-4.00125	5e-05	0.000500944
AT2G14760	BHLH84	2:6321586-6323397	P_Me	P_KHCe	3.16812	1.6812	-0.914137	-1.85067	0.0024	0.0151358
AT2G14830	AT2G14830	2:6362480-6365818	P_Me	P_KHCe	6.85754	10.7871	0.653544	1.79347	0.00225	0.01434
AT2G14878	AT2G14878	2:6392166-6393042	P_Me	P_KHCe	102.91	149.732	0.540994	2.74556	5e-05	0.000500944
AT2G14890	AGP9	2:6399620-6401059	P_Me	P_KHCe	385.254	258.872	-0.573572	-2.92507	5e-05	0.000500944
AT2G14910	AT2G14910	2:6406475-6409152	P_Me	P_KHCe	23.8195	36.3747	0.610794	3.00252	5e-05	0.000500944
AT2G14920	ATST4A	2:6418198-6419236	P_Me	P_KHCe	2.26217	0.826308	-1.45296	-2.34491	0.0005	0.00395033
AT2G14960	GH3.1	2:6451371-6453670	P_Me	P_KHCe	2.92995	1.9728	-0.570633	-1.6574	0.00495	0.0276435
AT2G15030	AT2G15030	2:6504366-6506172	P_Me	P_KHCe	0.232299	0.647728	1.4794	1.92722	0.00485	0.027186
AT2G15090	KCS8	2:6542255-6543947	P_Me	P_KHCe	3.2307	1.93981	-0.735931	-1.99702	0.00085	0.0062628
AT2G15220	AT2G15220	2:6608658-6609506	P_Me	P_KHCe	169.804	404.451	1.25209	6.38661	5e-05	0.000500944
AT2G15230	ATLIP1	2:6612580-6615395	P_Me	P_KHCe	25.4969	33.5798	0.397272	1.90213	0.00075	0.00561927
AT2G15292	AT2G15292	2:6644280-6645533	P_Me	P_KHCe	35.7697	45.1387	0.335627	1.634	0.0043	0.0246276
AT2G15300	AT2G15300	2:6649629-6652010	P_Me	P_KHCe	9.87613	7.40794	-0.414873	-1.76483	0.00245	0.0153985
AT2G15370	FUT5	2:6698099-6699783	P_Me	P_KHCe	14.4256	9.9929	-0.529653	-2.23066	0.00025	0.00214655
AT2G15390	FUT4	2:6709259-6711156	P_Me	P_KHCe	20.5018	26.7873	0.385796	1.84039	0.001	0.00720331
AT2G15480	UGT73B5	2:6758680-6763501	P_Me	P_KHCe	48.9608	32.9911	-0.56955	-1.62851	0.00595	0.0321344
AT2G15490	UGT73B4	2:6758680-6763501	P_Me	P_KHCe	140.79	50.8966	-1.4679	-6.01013	5e-05	0.000500944
AT2G15570	ATHM3	2:6791289-6792933	P_Me	P_KHCe	41.7065	55.1542	0.403198	1.86174	0.0011	0.00781858
AT2G15620	NIR1	2:6810475-6812939	P_Me	P_KHCe	648.15	120.45	-2.42789	-11.4015	5e-05	0.000500944
AT2G15690	PCMP-H66	2:6830994-6833777	P_Me	P_KHCe	17.2314	13.2247	-0.381805	-1.84983	0.0016	0.0107592
AT2G15695	AT2G15695	2:6833879-6836434	P_Me	P_KHCe	14.1469	21.3133	0.591266	2.69193	5e-05	0.000500944
AT2G15760	AT2G15760	2:6865609-6866877	P_Me	P_KHCe	2.0509	3.60109	0.812176	2.00217	0.00075	0.00561927
AT2G15790	SQN	2:6877773-6882741	P_Me	P_KHCe	32.1315	25.3222	-0.343586	-1.65236	0.00395	0.0229551
AT2G15830	AT2G15830	2:6894117-6894551	P_Me	P_KHCe	76.1691	104.076	0.450356	1.86084	0.00175	0.0116101
AT2G15880	AT2G15880	2:6918038-6920319	P_Me	P_KHCe	3.63101	10.8707	1.58201	6.01559	5e-05	0.000500944
AT2G15890	MEE14	2:6920368-6922025	P_Me	P_KHCe	43.9477	88.3707	1.00778	5.11983	5e-05	0.000500944
AT2G15960	AT2G15960	2:6947308-6947688	P_Me	P_KHCe	7.71995	29.5703	1.93748	3.84162	5e-05	0.000500944
AT2G15970	COR413-PM1	2:6950040-6951192	P_Me	P_KHCe	805.227	523.1	-0.622308	-3.06085	5e-05	0.000500944
AT2G16005	AT2G16005	2:6959149-6960197	P_Me	P_KHCe	78.1129	409.102	2.38883	11.7635	5e-05	0.000500944
AT2G16060	GLB1	2:6982530-6983631	P_Me	P_KHCe	51.4629	15.5728	-1.72451	-7.04515	5e-05	0.000500944
AT2G16250	AT2G16250	2:7039676-7042933	P_Me	P_KHCe	9.39945	7.38189	-0.348586	-1.54518	0.00575	0.0312442
AT2G16280	KCS9	2:7050943-7052897	P_Me	P_KHCe	27.1113	20.8159	-0.381206	-1.86019	0.00125	0.00872457
AT2G16365	AT2G16365	2:7074361-7079519	P_Me	P_KHCe	21.9673	45.6342	1.05476	5.19019	5e-05	0.000500944
AT2G16380	AT2G16380	2:7085783-7089157	P_Me	P_KHCe	3.33909	11.2492	1.75229	6.45077	5e-05	0.000500944
AT2G16390	DRD1	2:7097279-7101261	P_Me	P_KHCe	4.46551	6.92043	0.632037	2.65023	5e-05	0.000500944
AT2G16430	PAP10	2:7120418-7122832	P_Me	P_KHCe	33.8142	13.0684	-1.37155	-6.26261	5e-05	0.000500944
AT2G16500	ADC1	2:7150621-7153339	P_Me	P_KHCe	81.0803	57.1876	-0.503647	-2.59448	5e-05	0.000500944
AT2G16530	AT2G16530	2:7162975-7165323	P_Me	P_KHCe	19.5769	31.412	0.682167	3.18041	5e-05	0.000500944
AT2G16570	ATASE	2:7180144-7182193	P_Me	P_KHCe	21.7593	14.0064	-0.635541	-2.99476	5e-05	0.000500944
AT2G16630	AT2G16630	2:7209238-7211037	P_Me	P_KHCe	6.74423	2.06548	-1.70718	-4.56036	5e-05	0.000500944
AT2G16660	AT2G16660	2:7218705-7221625	P_Me	P_KHCe	16.2778	10.5179	-0.630059	-2.79644	5e-05	0.000500944
AT2G16740	UBC29	2:7267721-7268942	P_Me	P_KHCe	67.8248	54.7938	-0.3078	-1.47022	0.0096	0.0473212
AT2G16990	AT2G16990	2:7383034-7387854	P_Me	P_KHCe	12.993	8.49338	-0.613319	-2.47962	5e-05	0.000500944
AT2G17033	AT2G17033	2:7401137-7403646	P_Me	P_KHCe	3.69335	5.5762	0.594351	2.10106	0.00035	0.00289063
AT2G17036	AT2G17036	2:7403855-7405219	P_Me	P_KHCe	0.932527	1.77898	0.931829	1.69522	0.005	0.0278727
AT2G17110	AT2G17110	2:7442979-7446065	P_Me	P_KHCe	9.71378	14.3463	0.562576	2.62418	5e-05	0.000500944
AT2G17220	AT2G17220	2:7487653-7490176	P_Me	P_KHCe	17.2462	22.2265	0.365999	1.72212	0.0033	0.019764
AT2G17230	EXL5	2:7494535-7496016	P_Me	P_KHCe	12.4726	8.97034	-0.475526	-1.9073	0.001	0.00720331
AT2G17250	EMB2762	2:7499476-7503125	P_Me	P_KHCe	28.7126	17.8642	-0.684616	-3.32361	5e-05	0.000500944
AT2G17280	AT2G17280	2:7513127-7515048	P_Me	P_KHCe	26.6075	20.326	-0.388504	-1.69348	0.00365	0.0214857
AT2G17330	CYP51G2	2:7537336-7539422	P_Me	P_KHCe	1.30343	3.11937	1.25894	3.37912	5e-05	0.000500944
AT2G17430	ATMLO7	2:7568017-7570840	P_Me	P_KHCe	2.84338	4.59691	0.693058	2.14722	0.0001	0.000946039
AT2G17440	PIRL5	2:7571139-7573799	P_Me	P_KHCe	25.9734	45.207	0.799514	4.02889	5e-05	0.000500944
AT2G17450	RHA3A	2:7576473-7577300	P_Me	P_KHCe	37.9369	56.8482	0.583514	2.67372	5e-05	0.000500944
AT2G17630	AT2G17630	2:7666584-7668065	P_Me	P_KHCe	41.2826	27.3279	-0.595159	-2.9017	5e-05	0.000500944
AT2G17660	AT2G17660	2:7673281-7673712	P_Me	P_KHCe	0	0.824366	inf	#NAME?	0.00025	0.00214655
AT2G17670	AT2G17670	2:7674350-7676157	P_Me	P_KHCe	12.7638	8.55915	-0.576518	-2.42633	5e-05	0.000500944
AT2G17705	AT2G17705	2:7692443-7693253	P_Me	P_KHCe	13.6687	25.9607	0.92545	3.46591	5e-05	0.000500944
AT2G17710	AT2G17710	2:7693595-7694746	P_Me	P_KHCe	23.4812	44.3795	0.918386	4.04132	5e-05	0.000500944
AT2G17740	AT2G17740	2:7706895-7707861	P_Me	P_KHCe	0	0.594162	inf	#NAME?	5e-05	0.000500944
AT2G17760	AT2G17760	2:7713313-7716464	P_Me	P_KHCe	38.3547	29.7292	-0.367524	-1.8363	0.0012	0.00842502
AT2G17787	AT2G17787	2:7731074-7733019	P_Me	P_KHCe	8.04859	10.5669	0.392745	1.51518	0.00885	0.0443375
AT2G17820	ATHK1	2:7742923-7748220	P_Me	P_KHCe	29.6456	17.7517	-0.739856	-3.79016	5e-05	0.000500944
AT2G17980	ATSLY1	2:7824165-7826597	P_Me	P_KHCe	51.5786	42.2208	-0.288819	-1.4853	0.0082	0.0416988
AT2G18050	HIS1-3	2:7845922-7846884	P_Me	P_KHCe	10.8875	36.787	1.75652	6.27429	5e-05	0.000500944
AT2G18150	PER15	2:7892132-7893653	P_Me	P_KHCe	83.2525	64.5774	-0.366464	-1.86289	0.0008	0.00594351
AT2G18162	CPuORF1	2:7898011-7899242	P_Me	P_KHCe	171.931	110.443	-0.638535	-3.29554	5e-05	0.000500944
AT2G18193	AT2G18193	2:7917504-7919277	P_Me	P_KHCe	23.3589	14.1676	-0.721372	-3.29982	5e-05	0.000500944
AT2G18196	AT2G18196	2:7920507-7922326	P_Me	P_KHCe	25.03	39.7806	0.668406	2.90958	5e-05	0.000500944
AT2G18210	AT2G18210	2:7924957-7925875	P_Me	P_KHCe	9.17185	17.5005	0.932113	3.28691	5e-05	0.000500944
AT2G18220	AT2G18220	2:7928023-7931851	P_Me	P_KHCe	31.219	24.9814	-0.321571	-1.61703	0.0043	0.0246276
AT2G18250	ATCOAD	2:7939906-7941678	P_Me	P_KHCe	30.3458	39.8485	0.393029	1.72234	0.0026	0.0161816
AT2G18280	AtTLP2	2:7945997-7950329	P_Me	P_KHCe	70.3128	122.881	0.805401	4.02394	5e-05	0.000500944
AT2G18330	AT2G18330	2:7965634-7969105	P_Me	P_KHCe	28.1701	19.7286	-0.513874	-2.54604	5e-05	0.000500944
AT2G18360	AT2G18360	2:7976711-7979377	P_Me	P_KHCe	39.0768	31.2934	-0.320452	-1.52309	0.00825	0.0418967
AT2G18440	GUT15	2:7994940-7997239	P_Me	P_KHCe	83.9036	141.402	0.752994	3.8534	5e-05	0.000500944
AT2G18470	PERK4	2:8005284-8008052	P_Me	P_KHCe	5.41509	7.44309	0.458917	1.77491	0.0018	0.0118933
AT2G18480	PLT3	2:8009322-8011255	P_Me	P_KHCe	3.60422	7.61966	1.08004	3.77239	5e-05	0.000500944
AT2G18510	emb2444	2:8031181-8033619	P_Me	P_KHCe	40.1124	27.4507	-0.547207	-2.68497	5e-05	0.000500944
AT2G18670	ATL56	2:8093219-8095779	P_Me	P_KHCe	3.61884	9.31664	1.36428	5.03859	5e-05	0.000500944
AT2G18690	AT2G18690	2:8097419-8098827	P_Me	P_KHCe	33.0351	99.718	1.59385	7.90978	5e-05	0.000500944
AT2G18700	ATTPS11	2:8109042-8112010	P_Me	P_KHCe	15.654	47.9014	1.61353	8.08464	5e-05	0.000500944
AT2G18710	SCY1	2:8112083-8114485	P_Me	P_KHCe	10.2276	17.406	0.767118	3.38983	5e-05	0.000500944
AT2G18735	AT2G18735	2:8122118-8123076	P_Me	P_KHCe	3.31	7.35516	1.15193	3.0496	5e-05	0.000500944
AT2G18750	AT2G18750	2:8125472-8128673	P_Me	P_KHCe	45.5153	83.2542	0.871172	4.45356	5e-05	0.000500944
AT2G18800	ATXTH21	2:8144911-8146265	P_Me	P_KHCe	27.7445	16.5422	-0.746047	-3.07109	5e-05	0.000500944
AT2G18900	AT2G18900	2:8188256-8192489	P_Me	P_KHCe	28.2302	18.85	-0.582672	-2.92208	5e-05	0.000500944
AT2G18915	LKP2	2:8194571-8198160	P_Me	P_KHCe	13.9783	18.0897	0.371983	1.70037	0.00315	0.0190029
AT2G18969	AT2G18969	2:8229046-8229755	P_Me	P_KHCe	2.37667	5.79246	1.28523	1.80706	0.0081	0.0412884
AT2G18980	AT2G18980	2:8233334-8235316	P_Me	P_KHCe	186.257	150.396	-0.30853	-1.59474	0.00545	0.0299065
AT2G18990	TXND9	2:8238690-8240002	P_Me	P_KHCe	29.943	22.4982	-0.412404	-1.72595	0.00325	0.019512
AT2G19060	AT2G19060	2:8256999-8261985	P_Me	P_KHCe	7.94684	16.7247	1.07353	4.56301	5e-05	0.000500944
AT2G19110	HMA4	2:8278880-8286445	P_Me	P_KHCe	65.5561	83.2222	0.344238	1.74807	0.00245	0.0153985
AT2G19190	FRK1	2:8326048-8329944	P_Me	P_KHCe	0.790787	1.86032	1.23419	3.09025	5e-05	0.000500944
AT2G19310	HSP18.5	2:8369793-8370406	P_Me	P_KHCe	13.0842	6.82733	-0.938431	-2.47112	0.0001	0.000946039
AT2G19460	AT2G19460	2:8431481-8432105	P_Me	P_KHCe	15.4114	10.6755	-0.529699	-1.58199	0.0067	0.0353965
AT2G19490	AT2G19490	2:8441526-8444170	P_Me	P_KHCe	12.9235	8.53133	-0.599158	-2.46272	5e-05	0.000500944
AT2G19500	CKX2	2:8444203-8447355	P_Me	P_KHCe	2.4743	4.5043	0.864281	2.55117	0.0001	0.000946039
AT2G19590	ACO1	2:8475965-8477502	P_Me	P_KHCe	14.9281	19.2128	0.364033	1.57568	0.0081	0.0412884
AT2G19640	ASHR2	2:8491387-8492920	P_Me	P_KHCe	24.8026	15.0372	-0.721958	-3.28217	5e-05	0.000500944
AT2G19670	ATPRMT1A	2:8499085-8501181	P_Me	P_KHCe	31.1908	19.8595	-0.651293	-3.01209	5e-05	0.000500944
AT2G19760	PFN1	2:8516786-8518167	P_Me	P_KHCe	271.143	217.651	-0.317041	-1.63526	0.0041	0.0236795
AT2G19800	MIOX2	2:8530895-8533508	P_Me	P_KHCe	53.6731	80.951	0.59285	3.0062	5e-05	0.000500944
AT2G19810	AT2G19810	2:8550312-8551858	P_Me	P_KHCe	9.51147	21.115	1.15053	4.88733	5e-05	0.000500944
AT2G19860	ATHXK2	2:8570749-8574000	P_Me	P_KHCe	23.0092	13.5464	-0.764303	-3.5329	5e-05	0.000500944
AT2G19880	AT2G19880	2:8581357-8585478	P_Me	P_KHCe	28.248	21.294	-0.407704	-1.99676	0.00045	0.00360308
AT2G19900	ATNADP-ME1	2:8591898-8595478	P_Me	P_KHCe	0.882527	0.117677	-2.9068	-3.24461	0.00045	0.00360308
AT2G19930	RDR5	2:8607339-8612441	P_Me	P_KHCe	3.92659	5.40829	0.461895	1.85896	0.00155	0.0104725
AT2G19970	AT2G19970	2:8623729-8624476	P_Me	P_KHCe	32.7092	25.1081	-0.381542	-1.55469	0.00745	0.0385829
AT2G19990	PR-1-LIKE	2:8629983-8630688	P_Me	P_KHCe	7.30798	4.17557	-0.807499	-1.91164	0.00135	0.0093139
AT2G20120	COV1	2:8687353-8689476	P_Me	P_KHCe	18.1764	26.7519	0.557575	2.44491	5e-05	0.000500944
AT2G20230	AT2G20230	2:8725540-8730500	P_Me	P_KHCe	58.8232	83.1605	0.499513	2.43678	5e-05	0.000500944
AT2G20320	AT2G20320	2:8766738-8772591	P_Me	P_KHCe	14.4112	18.0626	0.325813	1.62279	0.00435	0.0248601
AT2G20370	KAM1	2:8791985-8794401	P_Me	P_KHCe	35.003	25.2375	-0.47191	-2.3863	0.0001	0.000946039
AT2G20450	RPL14A	2:8813861-8815253	P_Me	P_KHCe	463.716	345.132	-0.426096	-2.19877	0.00015	0.00136349
AT2G20520	FLA6	2:8840662-8841461	P_Me	P_KHCe	15.4908	7.49239	-1.04791	-3.32436	5e-05	0.000500944
AT2G20550	AT2G20550	2:8845801-8847311	P_Me	P_KHCe	6.52063	10.2583	0.653708	2.30232	0.0002	0.00176273
AT2G20560	AT2G20560	2:8847444-8850010	P_Me	P_KHCe	11.9641	4.61711	-1.37365	-4.86598	5e-05	0.000500944
AT2G20610	SUR1	2:8877959-8880388	P_Me	P_KHCe	89.3783	62.7861	-0.509479	-2.63675	5e-05	0.000500944
AT2G20680	MAN2	2:8920466-8923173	P_Me	P_KHCe	9.67529	5.90238	-0.713009	-2.85104	5e-05	0.000500944
AT2G20725	AT2G20725	2:8933570-8935496	P_Me	P_KHCe	11.5605	16.8951	0.547404	2.34669	5e-05	0.000500944
AT2G20740	AT2G20740	2:8935606-8937512	P_Me	P_KHCe	29.2969	40.6605	0.472879	2.09708	0.00015	0.00136349
AT2G20780	PLT4	2:8945317-8949413	P_Me	P_KHCe	31.1804	41.8202	0.42356	2.03507	5e-05	0.000500944
AT2G20800	NDB4	2:8953251-8955761	P_Me	P_KHCe	0.161548	1.19953	2.89243	3.52774	0.0001	0.000946039
AT2G20880	ERF053	2:8985972-8987263	P_Me	P_KHCe	1.25718	0.609861	-1.04363	-1.66065	0.006	0.0323546
AT2G20920	AT2G20920	2:8998685-8999932	P_Me	P_KHCe	19.5604	25.7593	0.397155	1.70518	0.00375	0.0219777
AT2G20950	AT2G20950	2:9003134-9005938	P_Me	P_KHCe	11.7565	16.8051	0.515442	2.39175	5e-05	0.000500944
AT2G20960	pEARLI4	2:9006647-9009763	P_Me	P_KHCe	35.3971	53.5405	0.596998	3.06135	5e-05	0.000500944
AT2G21020	AT2G21020	2:9022777-9024211	P_Me	P_KHCe	8.32322	11.3567	0.448331	1.74736	0.0028	0.0172201
AT2G21060	ATGRP2B	2:9036792-9037650	P_Me	P_KHCe	160.004	228.551	0.514412	2.64578	5e-05	0.000500944
AT2G21100	AT2G21100	2:9048130-9049404	P_Me	P_KHCe	61.9657	29.4856	-1.07146	-4.65691	5e-05	0.000500944
AT2G21130	CYP19-2	2:9055397-9056232	P_Me	P_KHCe	14.7817	23.1145	0.644981	2.46135	5e-05	0.000500944
AT2G21140	ATPRP2	2:9060624-9062091	P_Me	P_KHCe	0.855899	0.3306	-1.37235	-1.73142	0.00905	0.0451348
AT2G21187	AT2G21187	2:9076291-9077468	P_Me	P_KHCe	19.0043	31.2475	0.717411	1.87838	0.00315	0.0190029
AT2G21210	AT2G21210	2:9085209-9085909	P_Me	P_KHCe	6.48129	0.515482	-3.65229	-4.15748	5e-05	0.000500944
AT2G21240	BPC4	2:9101312-9103050	P_Me	P_KHCe	31.028	40.135	0.371287	1.79279	0.00185	0.0121669
AT2G21250	AT2G21250	2:9103180-9105187	P_Me	P_KHCe	68.7714	48.5599	-0.502044	-2.51677	5e-05	0.000500944
AT2G21320	AT2G21320	2:9126262-9127843	P_Me	P_KHCe	1.77982	0.829839	-1.10083	-1.66436	0.00755	0.0389979
AT2G21500	AT2G21500	2:9207548-9210231	P_Me	P_KHCe	8.59928	11.0773	0.365322	1.51826	0.0095	0.046926
AT2G21510	AT2G21510	2:9210654-9213058	P_Me	P_KHCe	0.860103	0.279322	-1.62258	-1.90534	0.0057	0.0310221
AT2G21560	AT2G21560	2:9230267-9231508	P_Me	P_KHCe	31.4515	49.2408	0.646727	3.13151	5e-05	0.000500944
AT2G21640	AT2G21640	2:9254458-9255625	P_Me	P_KHCe	7.47101	21.2508	1.50814	3.90573	5e-05	0.000500944
AT2G21660	ATGRP7	2:9265248-9266393	P_Me	P_KHCe	3145.71	5723.23	0.863445	3.20398	5e-05	0.000500944
AT2G21830	AT2G21830	2:9303712-9305897	P_Me	P_KHCe	7.02385	5.35911	-0.39027	-1.50226	0.0089	0.0445414
AT2G21850	AT2G21850	2:9315217-9318238	P_Me	P_KHCe	14.8527	18.4514	0.313002	1.52534	0.00745	0.0385829
AT2G21880	ATRAB7A	2:9324632-9326321	P_Me	P_KHCe	11.2117	8.14325	-0.461333	-1.59777	0.00685	0.0360379
AT2G22100	AT2G22100	2:9392209-9393562	P_Me	P_KHCe	18.3746	10.6103	-0.792242	-3.28608	5e-05	0.000500944
AT2G22122	AT2G22122	2:9403263-9403808	P_Me	P_KHCe	140.188	189.613	0.435696	2.13818	0.0003	0.0025222
AT2G22190	TPPE	2:9433764-9436544	P_Me	P_KHCe	10.458	5.71271	-0.872358	-3.03749	5e-05	0.000500944
AT2G22230	AT2G22230	2:9449983-9454094	P_Me	P_KHCe	53.6396	35.7689	-0.584593	-2.04961	0.0005	0.00395033
AT2G22240	ATMIPS2	2:9449983-9454094	P_Me	P_KHCe	12.0901	5.94368	-1.0244	-2.40017	5e-05	0.000500944
AT2G22250	ATAAT	2:9457809-9460919	P_Me	P_KHCe	43.463	34.6818	-0.325608	-1.63084	0.00425	0.0243845
AT2G22300	CAMTA3	2:9471324-9478959	P_Me	P_KHCe	29.6116	39.1676	0.403501	1.96408	0.0006	0.00463213
AT2G22450	AT2G22450	2:9530546-9532914	P_Me	P_KHCe	17.6379	25.8905	0.553748	2.62326	5e-05	0.000500944
AT2G22470	AGP2	2:9538196-9538879	P_Me	P_KHCe	305.966	139.469	-1.13343	-5.77672	5e-05	0.000500944
AT2G22480	PFK5	2:9545546-9548566	P_Me	P_KHCe	70.192	47.684	-0.557799	-2.86362	5e-05	0.000500944
AT2G22510	AT2G22510	2:9569025-9569758	P_Me	P_KHCe	206.548	94.3463	-1.13044	-5.66502	5e-05	0.000500944
AT2G22560	AT2G22560	2:9585882-9588838	P_Me	P_KHCe	11.8864	8.4548	-0.491464	-2.26081	5e-05	0.000500944
AT2G22570	ATNIC1	2:9589434-9590879	P_Me	P_KHCe	21.0012	33.6962	0.682115	2.9315	5e-05	0.000500944
AT2G22590	UGT91A1	2:9592995-9594535	P_Me	P_KHCe	6.33849	0.692595	-3.19405	-6.58935	5e-05	0.000500944
AT2G22620	AT2G22620	2:9599549-9610595	P_Me	P_KHCe	7.99219	4.8454	-0.721975	-1.87394	0.0016	0.0107592
AT2G22780	PMDH1	2:9689414-9692154	P_Me	P_KHCe	105.584	82.6208	-0.353811	-1.82662	0.0012	0.00842502
AT2G22795	AT2G22795	2:9697232-9699897	P_Me	P_KHCe	74.0935	55.3075	-0.42187	-2.17732	0.00015	0.00136349
AT2G22800	HAT9	2:9704705-9706150	P_Me	P_KHCe	11.0582	15.6473	0.500794	1.96965	0.00035	0.00289063
AT2G22870	EMB2001	2:9739456-9741104	P_Me	P_KHCe	8.41742	5.70643	-0.560791	-1.80632	0.00235	0.0148726
AT2G22880	AT2G22880	2:9741118-9741463	P_Me	P_KHCe	4.1104	10.635	1.37147	1.79863	0.00705	0.0368996
AT2G22920	SCPL12	2:9753630-9757600	P_Me	P_KHCe	12.8291	8.45076	-0.602262	-2.39523	5e-05	0.000500944
AT2G22930	UGT79B8	2:9759672-9761163	P_Me	P_KHCe	11.981	8.28615	-0.531973	-2.10615	0.0003	0.0025222
AT2G22980	SCPL13	2:9778876-9783251	P_Me	P_KHCe	0.668148	1.41782	1.08544	1.95907	0.00105	0.00751306
AT2G22990	SNG1	2:9786315-9790179	P_Me	P_KHCe	0.365148	2.63289	2.85009	3.8802	5e-05	0.000500944
AT2G23000	scpl10	2:9792211-9795863	P_Me	P_KHCe	1.06465	0.266987	-1.99554	-2.54485	0.00095	0.00689332
AT2G23030	SNRK2-9	2:9803491-9806700	P_Me	P_KHCe	49.6954	63.9169	0.363084	1.83064	0.00165	0.0110434
AT2G23060	AT2G23060	2:9812770-9814724	P_Me	P_KHCe	2.81939	1.59277	-0.823844	-1.88847	0.00165	0.0110434
AT2G23120	AT2G23120	2:9842042-9842634	P_Me	P_KHCe	421.139	331.996	-0.343131	-1.77017	0.00225	0.01434
AT2G23170	GH3.3	2:9863854-9866562	P_Me	P_KHCe	11.6606	3.85176	-1.59805	-6.18384	5e-05	0.000500944
AT2G23270	AT2G23270	2:9903214-9903845	P_Me	P_KHCe	6.58565	38.7365	2.5563	7.42845	5e-05	0.000500944
AT2G23290	AtMYB70	2:9904786-9905920	P_Me	P_KHCe	17.3356	13.4488	-0.366259	-1.48003	0.00935	0.046329
AT2G23420	NAPRT2	2:9971700-9975192	P_Me	P_KHCe	14.1254	9.45301	-0.579442	-2.56841	5e-05	0.000500944
AT2G23540	AT2G23540	2:10024345-10026233	P_Me	P_KHCe	211.585	101.059	-1.06605	-5.47349	5e-05	0.000500944
AT2G23600	ACL	2:10042198-10043673	P_Me	P_KHCe	14.2511	37.8023	1.4074	5.79586	5e-05	0.000500944
AT2G23620	ATMES1	2:10047378-10049291	P_Me	P_KHCe	9.30181	34.3096	1.88303	7.03505	5e-05	0.000500944
AT2G23630	sks16	2:10052565-10055317	P_Me	P_KHCe	13.0769	7.94337	-0.719196	-2.93341	5e-05	0.000500944
AT2G23670	YCF37	2:10063154-10064004	P_Me	P_KHCe	11.4379	6.44606	-0.82734	-2.2968	0.00015	0.00136349
AT2G23680	AT2G23680	2:10066162-10067455	P_Me	P_KHCe	12.267	21.5424	0.812393	3.12129	5e-05	0.000500944
AT2G23760	BLH4	2:10107708-10113213	P_Me	P_KHCe	2.9654	5.04195	0.765754	2.67695	5e-05	0.000500944
AT2G23830	PVA31	2:10143645-10144511	P_Me	P_KHCe	1.72563	5.36499	1.63645	2.05461	0.0038	0.0222199
AT2G23910	AT2G23910	2:10177833-10180064	P_Me	P_KHCe	7.00663	9.94676	0.505505	1.81239	0.00195	0.0127169
AT2G23960	AT2G23960	2:10196058-10197610	P_Me	P_KHCe	6.18158	9.47154	0.615622	1.7107	0.004	0.0231973
AT2G23980	ATCNGC6	2:10201103-10204467	P_Me	P_KHCe	30.3263	37.1617	0.29325	1.49697	0.0091	0.045337
AT2G24040	AT2G24040	2:10223944-10224630	P_Me	P_KHCe	45.8638	31.5221	-0.540992	-1.73092	0.0032	0.0192567
AT2G24050	eIFiso4G2	2:10225224-10228638	P_Me	P_KHCe	32.0929	22.4341	-0.516561	-2.61499	5e-05	0.000500944
AT2G24060	AT2G24060	2:10229384-10231563	P_Me	P_KHCe	8.29606	11.2795	0.443198	1.61682	0.00495	0.0276435
AT2G24150	HHP3	2:10265483-10267405	P_Me	P_KHCe	25.4229	32.519	0.355155	1.65373	0.0049	0.0274149
AT2G24180	CYP71B6	2:10281846-10285000	P_Me	P_KHCe	99.5711	197.919	0.991115	4.9366	5e-05	0.000500944
AT2G24240	AT2G24240	2:10310647-10312328	P_Me	P_KHCe	6.37971	8.63906	0.437384	1.67262	0.0037	0.0217322
AT2G24270	ALDH11A3	2:10327034-10329941	P_Me	P_KHCe	0.382096	0.874605	1.1947	1.89531	0.0016	0.0107592
AT2G24280	AT2G24280	2:10333283-10337128	P_Me	P_KHCe	5.67984	7.27493	0.357081	1.53093	0.00785	0.0402518
AT2G24330	AT2G24330	2:10347159-10349825	P_Me	P_KHCe	19.7567	15.7509	-0.326906	-1.49524	0.00955	0.047126
AT2G24360	AT2G24360	2:10361125-10366902	P_Me	P_KHCe	74.6095	92.4357	0.309092	1.58633	0.00595	0.0321344
AT2G24490	RPA2	2:10397376-10400498	P_Me	P_KHCe	24.2948	17.262	-0.493045	-2.12795	0.0003	0.0025222
AT2G24500	FZF	2:10401034-10402934	P_Me	P_KHCe	66.1323	48.7753	-0.439202	-2.23584	0.00015	0.00136349
AT2G24600	AT2G24600	2:10452115-10454524	P_Me	P_KHCe	1.52485	2.57814	0.757668	2.05603	0.00065	0.00496593
AT2G24640	UBP19	2:10475209-10479454	P_Me	P_KHCe	15.2395	12.1702	-0.324461	-1.53712	0.0074	0.0383752
AT2G24710	ATGLR2.3	2:10516879-10520549	P_Me	P_KHCe	0.811015	3.29472	2.02236	5.34171	5e-05	0.000500944
AT2G24720	ATGLR2.2	2:10522782-10525840	P_Me	P_KHCe	9.03263	19.4034	1.10309	5.18981	5e-05	0.000500944
AT2G24762	AtGDU4	2:10559383-10560175	P_Me	P_KHCe	85.7263	27.1746	-1.65748	-7.4072	5e-05	0.000500944
AT2G24820	TIC55-II	2:10574978-10579230	P_Me	P_KHCe	6.39901	2.92256	-1.13061	-2.23089	0.00085	0.0062628
AT2G24980	AT2G24980	2:10622452-10624132	P_Me	P_KHCe	68.5329	27.4389	-1.32057	-6.45656	5e-05	0.000500944
AT2G24990	AT2G24990	2:10625213-10628299	P_Me	P_KHCe	23.6013	16.4034	-0.524874	-2.44055	0.0001	0.000946039
AT2G25000	WRKY60	2:10629736-10631413	P_Me	P_KHCe	9.57179	6.61523	-0.532997	-1.85782	0.00125	0.00872457
AT2G25010	AT2G25010	2:10631530-10633663	P_Me	P_KHCe	10.9892	14.1324	0.362927	1.58603	0.0053	0.0292378
AT2G25080	ATGPX1	2:10668048-10670019	P_Me	P_KHCe	23.0191	34.5592	0.586239	2.58635	5e-05	0.000500944
AT2G25110	SDF2	2:10684134-10686085	P_Me	P_KHCe	102.953	75.9661	-0.438563	-2.24372	5e-05	0.000500944
AT2G25140	HSP98.7	2:10697702-10702152	P_Me	P_KHCe	18.2046	10.9767	-0.729869	-3.55822	5e-05	0.000500944
AT2G25150	AT2G25150	2:10702362-10704294	P_Me	P_KHCe	7.67736	5.46879	-0.489389	-1.78243	0.0022	0.0140745
AT2G25160	CYP82F1	2:10709063-10711240	P_Me	P_KHCe	46.66	28.1491	-0.729097	-3.646	5e-05	0.000500944
AT2G25300	B3GALT9	2:10771693-10774294	P_Me	P_KHCe	5.37332	7.57411	0.495264	1.71134	0.00345	0.0205054
AT2G25410	ATL22	2:10814469-10815995	P_Me	P_KHCe	2.09189	7.28674	1.80047	4.72823	5e-05	0.000500944
AT2G25440	AtRLP20	2:10826734-10829402	P_Me	P_KHCe	0.336	1.25828	1.90492	3.1513	5e-05	0.000500944
AT2G25460	AT2G25460	2:10832753-10835483	P_Me	P_KHCe	4.57531	11.3718	1.31353	4.95692	5e-05	0.000500944
AT2G25530	AT2G25530	2:10863058-10866757	P_Me	P_KHCe	9.54296	4.8855	-0.965932	-3.81778	5e-05	0.000500944
AT2G25620	AtDBP1	2:10902942-10905245	P_Me	P_KHCe	21.5177	15.5205	-0.47135	-2.15831	0.00025	0.00214655
AT2G25625	AT2G25625	2:10906427-10907288	P_Me	P_KHCe	3.69978	6.54764	0.823537	1.98174	0.0011	0.00781858
AT2G25680	MOT1	2:10933060-10934551	P_Me	P_KHCe	5.89236	17.6555	1.5832	6.13872	5e-05	0.000500944
AT2G25730	AT2G25730	2:10956300-10972927	P_Me	P_KHCe	15.9086	20.006	0.330618	1.71011	0.00335	0.0200127
AT2G25735	AT2G25735	2:10975059-10975759	P_Me	P_KHCe	5.28256	14.6301	1.46963	3.98262	5e-05	0.000500944
AT2G25737	AT2G25737	2:10976935-10979900	P_Me	P_KHCe	12.9808	9.231	-0.491819	-2.11083	0.00015	0.00136349
AT2G25810	TIP4	2:11012505-11014170	P_Me	P_KHCe	133.343	77.6209	-0.780628	-4.00268	5e-05	0.000500944
AT2G25850	PAPS2	2:11025419-11030776	P_Me	P_KHCe	12.2332	17.5219	0.518352	2.46825	5e-05	0.000500944
AT2G25900	ATCTH	2:11041330-11043209	P_Me	P_KHCe	49.4303	103.467	1.0657	5.45074	5e-05	0.000500944
AT2G25930	ELF3	2:11059034-11066028	P_Me	P_KHCe	22.6679	38.5951	0.767768	3.65901	5e-05	0.000500944
AT2G26030	AT2G26030	2:11091333-11093168	P_Me	P_KHCe	5.92753	7.90823	0.415923	1.52528	0.00845	0.0427101
AT2G26150	ATHSFA2	2:11135681-11137396	P_Me	P_KHCe	1.1	0.510502	-1.10752	-1.68684	0.00525	0.029011
AT2G26190	AT2G26190	2:11147638-11150510	P_Me	P_KHCe	30.8678	47.279	0.615095	3.11596	5e-05	0.000500944
AT2G26240	AT2G26240	2:11167256-11168473	P_Me	P_KHCe	70.5222	96.558	0.453319	2.15548	0.00015	0.00136349
AT2G26250	FDH	2:11170417-11173142	P_Me	P_KHCe	30.1219	21.8498	-0.46319	-2.29277	0.00015	0.00136349
AT2G26280	CID7	2:11184738-11191337	P_Me	P_KHCe	38.3439	47.8474	0.319444	1.59262	0.00565	0.0308017
AT2G26290	ARSK1	2:11192136-11194259	P_Me	P_KHCe	18.5396	10.3646	-0.838948	-3.4733	5e-05	0.000500944
AT2G26355	AT2G26355	2:11220707-11223213	P_Me	P_KHCe	41.5285	56.8994	0.45431	1.82811	0.00135	0.0093139
AT2G26370	AT2G26370	2:11224564-11226214	P_Me	P_KHCe	5.9003	9.48612	0.685031	1.88062	0.0017	0.0113256
AT2G26400	ARD	2:11231799-11233295	P_Me	P_KHCe	2.10301	0.59906	-1.81168	-2.39309	0.00095	0.00689332
AT2G26410	Iqd4	2:11234650-11236936	P_Me	P_KHCe	5.10879	6.99304	0.452937	1.63549	0.00505	0.0281014
AT2G26430	RCY1	2:11243218-11246035	P_Me	P_KHCe	32.4454	42.0789	0.375082	1.86917	0.00105	0.00751306
AT2G26530	AR781	2:11282774-11284229	P_Me	P_KHCe	5.87946	22.2256	1.91847	7.42037	5e-05	0.000500944
AT2G26560	PLP2	2:11293768-11295806	P_Me	P_KHCe	21.8404	189.315	3.11572	14.8802	5e-05	0.000500944
AT2G26670	HY1	2:11341683-11343572	P_Me	P_KHCe	62.084	94.8931	0.612083	3.09006	5e-05	0.000500944
AT2G26695	AT2G26695	2:11365097-11365965	P_Me	P_KHCe	9.37396	15.9007	0.762361	2.27603	0.00015	0.00136349
AT2G26900	BASS2	2:11474951-11477944	P_Me	P_KHCe	50.7771	35.9723	-0.497289	-2.48504	5e-05	0.000500944
AT2G26910	PDR4	2:11481622-11488186	P_Me	P_KHCe	5.33596	4.04954	-0.39799	-1.7501	0.00305	0.0184961
AT2G26980	CIPK3	2:11514702-11518734	P_Me	P_KHCe	61.4388	37.4248	-0.715156	-3.62687	5e-05	0.000500944
AT2G27180	AT2G27180	2:11620232-11621174	P_Me	P_KHCe	1.45704	2.7018	0.890885	1.67191	0.0061	0.03279
AT2G27370	CASP3	2:11708449-11710004	P_Me	P_KHCe	50.0347	35.8532	-0.480828	-2.24547	0.0001	0.000946039
AT2G27389	AT2G27389	2:11720293-11721324	P_Me	P_KHCe	32.8344	75.0493	1.19263	5.38667	5e-05	0.000500944
AT2G27400	TAS1A	2:11721538-11722468	P_Me	P_KHCe	11.2072	8.00837	-0.48485	-1.60139	0.0057	0.0310221
AT2G27402	AT2G27402	2:11723524-11724362	P_Me	P_KHCe	12.8956	19.6001	0.603981	2.20725	0.0003	0.0025222
AT2G27430	AT2G27430	2:11729825-11733210	P_Me	P_KHCe	8.32892	4.89209	-0.767679	-2.66087	5e-05	0.000500944
AT2G27510	ATFD3	2:11758078-11759476	P_Me	P_KHCe	978.762	341.671	-1.51835	-7.62015	5e-05	0.000500944
AT2G27550	ATC	2:11773250-11774681	P_Me	P_KHCe	47.5741	36.0065	-0.401916	-1.79761	0.0026	0.0161816
AT2G27740	AT2G27740	2:11822731-11823732	P_Me	P_KHCe	9.3648	14.1795	0.598487	1.90325	0.00165	0.0110434
AT2G27840	HDT4	2:11861993-11863886	P_Me	P_KHCe	116.844	52.3943	-1.1571	-5.6809	5e-05	0.000500944
AT2G28000	CPN60A	2:11926448-11929389	P_Me	P_KHCe	116.396	77.384	-0.58893	-3.03189	5e-05	0.000500944
AT2G28100	ATFUC1	2:11974662-11977913	P_Me	P_KHCe	12.3149	16.602	0.430952	1.88798	0.00135	0.0093139
AT2G28110	FRA8	2:11977943-11979837	P_Me	P_KHCe	18.579	26.618	0.518727	2.44062	0.0001	0.000946039
AT2G28160	FIT1	2:12004707-12006122	P_Me	P_KHCe	64.8854	39.9116	-0.701087	-3.45257	5e-05	0.000500944
AT2G28190	CSD2	2:12014497-12016569	P_Me	P_KHCe	85.0248	27.6201	-1.62217	-7.59543	5e-05	0.000500944
AT2G28210	ATACA2	2:12029996-12032420	P_Me	P_KHCe	2.36193	5.00078	1.08219	2.18175	0.00055	0.00429325
AT2G28305	LOG1	2:12081112-12084664	P_Me	P_KHCe	1.95115	4.57075	1.2281	2.84429	5e-05	0.000500944
AT2G28310	AT2G28310	2:12085376-12088060	P_Me	P_KHCe	35.2743	44.019	0.319507	1.5691	0.0066	0.0349636
AT2G28440	AT2G28440	2:12161225-12162032	P_Me	P_KHCe	13.663	9.86805	-0.469436	-1.54684	0.0093	0.0461301
AT2G28470	BGAL8	2:12166572-12173679	P_Me	P_KHCe	37.6724	24.1774	-0.639851	-3.15961	5e-05	0.000500944
AT2G28480	AT2G28480	2:12176483-12178422	P_Me	P_KHCe	8.46918	11.1579	0.397776	1.56845	0.006	0.0323546
AT2G28550	RAP2.7	2:12225841-12228543	P_Me	P_KHCe	49.0933	73.9543	0.59111	3.04156	5e-05	0.000500944
AT2G28570	AT2G28570	2:12241769-12242729	P_Me	P_KHCe	24.9555	65.401	1.38996	6.35124	5e-05	0.000500944
AT2G28600	AT2G28600	2:12251783-12254823	P_Me	P_KHCe	35.6836	28.2833	-0.33531	-1.65666	0.00415	0.0239188
AT2G28660	AT2G28660	2:12295326-12297117	P_Me	P_KHCe	10.1851	14.5092	0.51051	1.91214	0.0012	0.00842502
AT2G28670	AT2G28670	2:12300202-12302358	P_Me	P_KHCe	213.834	170.7	-0.325022	-1.60176	0.0057	0.0310221
AT2G28720	AT2G28720	2:12326977-12327678	P_Me	P_KHCe	114.883	88.779	-0.371875	-1.83123	0.0021	0.0135392
AT2G28780	AT2G28780	2:12340033-12343421	P_Me	P_KHCe	110.89	78.3189	-0.501697	-2.56052	5e-05	0.000500944
AT2G28800	ALB3	2:12356363-12359252	P_Me	P_KHCe	33.9205	44.3723	0.387501	1.94277	0.00055	0.00429325
AT2G28840	XBAT31	2:12378336-12380742	P_Me	P_KHCe	174.179	265.214	0.606591	3.03712	5e-05	0.000500944
AT2G28850	CYP710A3	2:12383479-12384961	P_Me	P_KHCe	0.529766	1.79826	1.76318	2.98114	5e-05	0.000500944
AT2G28910	CXIP4	2:12415779-12417385	P_Me	P_KHCe	225.812	306.129	0.439018	2.21904	0.0001	0.000946039
AT2G28940	AT2G28940	2:12426709-12428730	P_Me	P_KHCe	13.7286	20.8076	0.599921	2.66779	5e-05	0.000500944
AT2G28960	AT2G28960	2:12437913-12442347	P_Me	P_KHCe	28.5157	39.2657	0.461512	2.35075	5e-05	0.000500944
AT2G28970	AT2G28970	2:12443918-12448163	P_Me	P_KHCe	9.02612	11.5256	0.35266	1.56996	0.0066	0.0349636
AT2G28990	AT2G28990	2:12455054-12459541	P_Me	P_KHCe	7.34192	12.4624	0.763355	3.4025	5e-05	0.000500944
AT2G29020	AT2G29020	2:12469723-12471700	P_Me	P_KHCe	71.8748	92.7847	0.368402	1.81484	0.0015	0.010187
AT2G29060	SCL33	2:12481743-12484087	P_Me	P_KHCe	18.7438	26.0174	0.473059	2.30758	5e-05	0.000500944
AT2G29100	ATGLR2.9	2:12501091-12504912	P_Me	P_KHCe	0.04912	0.685629	3.80304	3.43574	0.00145	0.00989965
AT2G29110	ATGLR2.8	2:12506879-12510552	P_Me	P_KHCe	0.409388	1.40922	1.78335	3.68003	5e-05	0.000500944
AT2G29130	LAC2	2:12524888-12527747	P_Me	P_KHCe	4.25155	1.90456	-1.15853	-3.45715	5e-05	0.000500944
AT2G29200	APUM1	2:12548930-12553433	P_Me	P_KHCe	25.4651	19.0708	-0.417157	-2.12498	0.0002	0.00176273
AT2G29220	LECRK31	2:12562780-12564664	P_Me	P_KHCe	0.841332	6.01754	2.83843	6.76543	5e-05	0.000500944
AT2G29250	LECRK32	2:12578908-12580780	P_Me	P_KHCe	0.111547	0.974467	3.12696	3.21454	0.00075	0.00561927
AT2G29320	AT2G29320	2:12592147-12593686	P_Me	P_KHCe	8.79008	6.24612	-0.492917	-1.64803	0.00495	0.0276435
AT2G29330	TRI	2:12594589-12596330	P_Me	P_KHCe	33.8301	60.6668	0.8426	3.94712	5e-05	0.000500944
AT2G29340	AT2G29340	2:12597114-12599203	P_Me	P_KHCe	9.74766	19.4408	0.99596	3.60132	5e-05	0.000500944
AT2G29400	TOPP1	2:12613080-12615399	P_Me	P_KHCe	92.5259	152.928	0.724926	3.73701	5e-05	0.000500944
AT2G29420	ATGSTU7	2:12616563-12618899	P_Me	P_KHCe	315.498	169.082	-0.899905	-4.61206	5e-05	0.000500944
AT2G29440	ATGSTU6	2:12620059-12621148	P_Me	P_KHCe	21.7047	14.9073	-0.541995	-2.04162	0.00055	0.00429325
AT2G29450	ATGSTU5	2:12624585-12625637	P_Me	P_KHCe	21.2665	12.7999	-0.732457	-2.8032	5e-05	0.000500944
AT2G29480	ATGSTU2	2:12630197-12631321	P_Me	P_KHCe	20.1238	12.3842	-0.700402	-2.68448	5e-05	0.000500944
AT2G29490	ATGSTU1	2:12631377-12632473	P_Me	P_KHCe	163.125	82.0878	-0.990739	-5.0603	5e-05	0.000500944
AT2G29500	HSP17.6B	2:12633090-12633805	P_Me	P_KHCe	28.1304	13.8538	-1.02185	-3.68273	5e-05	0.000500944
AT2G29630	PY	2:12666831-12670311	P_Me	P_KHCe	1.86377	2.86928	0.622464	1.84958	0.00165	0.0110434
AT2G29650	ANTR1	2:12673382-12676049	P_Me	P_KHCe	5.3625	2.0685	-1.37432	-4.20393	5e-05	0.000500944
AT2G29690	ASA2	2:12693870-12696975	P_Me	P_KHCe	20.3723	16.2533	-0.325881	-1.55432	0.00715	0.0373236
AT2G29700	ATPH1	2:12697419-12698167	P_Me	P_KHCe	149.259	121.812	-0.29316	-1.48539	0.00915	0.045536
AT2G29720	CTF2B	2:12700400-12702341	P_Me	P_KHCe	3.4969	6.59092	0.914403	2.93623	5e-05	0.000500944
AT2G29740	UGT71C2	2:12706709-12708367	P_Me	P_KHCe	12.8039	19.5622	0.611483	2.73448	5e-05	0.000500944
AT2G29750	UGT71C1	2:12709726-12711696	P_Me	P_KHCe	50.4433	37.6151	-0.423352	-2.15599	0.00035	0.00289063
AT2G29980	FAD3	2:12781590-12785053	P_Me	P_KHCe	152.632	191.787	0.32944	1.68981	0.00285	0.0174766
AT2G29995	PSY3	2:12796906-12799419	P_Me	P_KHCe	74.7569	101.626	0.442994	1.98823	0.0006	0.00463213
AT2G30000	AT2G30000	2:12803852-12804977	P_Me	P_KHCe	16.7381	22.738	0.441971	1.53366	0.0087	0.0437377
AT2G30060	RANBP1B	2:12826914-12828919	P_Me	P_KHCe	100.964	82.3481	-0.294032	-1.50463	0.00815	0.0414927
AT2G30105	AT2G30105	2:12849765-12852092	P_Me	P_KHCe	21.6461	16.4659	-0.39463	-1.75161	0.0023	0.0146059
AT2G30130	ASL5	2:12868629-12869724	P_Me	P_KHCe	11.9916	8.38283	-0.516513	-1.54694	0.0079	0.0404575
AT2G30140	UGT87A2	2:12872133-12873820	P_Me	P_KHCe	24.3935	17.9365	-0.443601	-2.03708	0.00055	0.00429325
AT2G30150	UGT87A1	2:12874705-12876122	P_Me	P_KHCe	4.98885	3.28591	-0.602414	-1.75456	0.00355	0.0209966
AT2G30200	AT2G30200	2:12882954-12885768	P_Me	P_KHCe	63.952	47.7358	-0.421917	-2.13989	0.00015	0.00136349
AT2G30210	LAC3	2:12887445-12889874	P_Me	P_KHCe	125.335	53.4168	-1.23042	-6.19125	5e-05	0.000500944
AT2G30230	AT2G30230	2:12897070-12897885	P_Me	P_KHCe	6.78353	4.5027	-0.591247	-1.53092	0.009	0.0449365
AT2G30250	WRKY25	2:12903235-12905198	P_Me	P_KHCe	26.1166	32.4941	0.315211	1.52971	0.00755	0.0389979
AT2G30500	AT2G30500	2:12998158-13000464	P_Me	P_KHCe	39.4448	61.0609	0.630413	3.22656	5e-05	0.000500944
AT2G30505	AT2G30505	2:13000972-13002563	P_Me	P_KHCe	2.14518	3.45499	0.687584	1.88962	0.001	0.00720331
AT2G30550	AT2G30550	2:13014847-13017153	P_Me	P_KHCe	14.2603	20.6243	0.532342	2.45046	5e-05	0.000500944
AT2G30575	GAUT5	2:13020396-13024208	P_Me	P_KHCe	7.34014	5.44208	-0.431649	-1.73392	0.00255	0.0159274
AT2G30600	AT2G30600	2:13036875-13042586	P_Me	P_KHCe	60.0678	76.044	0.340243	1.73568	0.00265	0.0164395
AT2G30750	CYP71A12	2:13099335-13101413	P_Me	P_KHCe	118.338	249.541	1.07636	5.36332	5e-05	0.000500944
AT2G30770	CYP71A13	2:13109793-13112011	P_Me	P_KHCe	1.1602	13.1145	3.49871	8.79614	5e-05	0.000500944
AT2G30890	AT2G30890	2:13147620-13152542	P_Me	P_KHCe	2.31955	1.18747	-0.96595	-1.81245	0.0039	0.0227111
AT2G30970	ASP1	2:13178839-13181931	P_Me	P_KHCe	72.2649	57.599	-0.327251	-1.69248	0.0033	0.019764
AT2G31020	ORP1A	2:13201667-13204821	P_Me	P_KHCe	21.7793	28.5457	0.390316	1.94778	0.00065	0.00496593
AT2G31060	AT2G31060	2:13213099-13218724	P_Me	P_KHCe	60.4534	46.7488	-0.370894	-1.91726	0.00075	0.00561927
AT2G31070	TCP10	2:13220477-13222609	P_Me	P_KHCe	1.82669	1.03542	-0.819011	-1.93345	0.0017	0.0113256
AT2G31170	SYCO ARATH	2:13282354-13285666	P_Me	P_KHCe	7.57383	5.26314	-0.525098	-2.00237	0.00065	0.00496593
AT2G31240	AT2G31240	2:13317414-13319560	P_Me	P_KHCe	18.3822	13.8227	-0.411269	-1.92238	0.00075	0.00561927
AT2G31345	AT2G31345	2:13365231-13365800	P_Me	P_KHCe	0.651162	2.48672	1.93315	1.95078	0.00535	0.0294596
AT2G31360	ADS2	2:13371657-13373606	P_Me	P_KHCe	179.66	137.755	-0.383168	-1.97259	0.00045	0.00360308
AT2G31390	AT2G31390	2:13381909-13386209	P_Me	P_KHCe	427.047	274.486	-0.63766	-3.18852	5e-05	0.000500944
AT2G31540	AT2G31540	2:13430636-13432065	P_Me	P_KHCe	1.841	3.42431	0.895324	2.07922	0.00055	0.00429325
AT2G31570	ATGPX2	2:13436556-13439881	P_Me	P_KHCe	275.46	220.118	-0.323565	-1.64609	0.0042	0.0241523
AT2G31660	SAD2	2:13464297-13471821	P_Me	P_KHCe	45.7691	33.3128	-0.458296	-2.3674	5e-05	0.000500944
AT2G31670	AT2G31670	2:13472536-13473504	P_Me	P_KHCe	80.0719	58.6696	-0.448683	-2.22533	5e-05	0.000500944
AT2G31680	AtRABA5d	2:13473593-13475052	P_Me	P_KHCe	40.2112	28.4813	-0.497586	-2.2437	0.00015	0.00136349
AT2G31725	AT2G31725	2:13486316-13487445	P_Me	P_KHCe	19.6878	13.1288	-0.584572	-1.89284	0.0012	0.00842502
AT2G31740	AT2G31740	2:13490907-13495110	P_Me	P_KHCe	24.1177	19.5467	-0.303166	-1.50813	0.00945	0.0467251
AT2G31750	UGT74D1	2:13497232-13502114	P_Me	P_KHCe	71.9409	44.1661	-0.703872	-3.53862	5e-05	0.000500944
AT2G31790	UGT74C1	2:13518210-13523708	P_Me	P_KHCe	37.244	14.7622	-1.33511	-3.48812	5e-05	0.000500944
AT2G31800	AT2G31800	2:13518210-13523708	P_Me	P_KHCe	39.8144	53.6417	0.430065	1.77071	0.00225	0.01434
AT2G31810	AT2G31810	2:13524220-13528557	P_Me	P_KHCe	64.8968	102.197	0.655129	3.38059	5e-05	0.000500944
AT2G31865	PARG2	2:13546595-13549536	P_Me	P_KHCe	4.96669	13.0394	1.39252	5.43813	5e-05	0.000500944
AT2G31880	SOBIR1	2:13554893-13559767	P_Me	P_KHCe	33.6882	45.0108	0.418026	1.99308	0.0004	0.00325095
AT2G31945	AT2G31945	2:13581580-13582126	P_Me	P_KHCe	8.75933	24.8536	1.50457	4.17415	5e-05	0.000500944
AT2G32020	AT2G32020	2:13631061-13631768	P_Me	P_KHCe	13.8937	23.709	0.771006	2.69786	5e-05	0.000500944
AT2G32140	AT2G32140	2:13655626-13657175	P_Me	P_KHCe	1.27111	2.37493	0.9018	1.8869	0.00215	0.0138072
AT2G32150	AT2G32150	2:13659005-13660764	P_Me	P_KHCe	85.8009	165.733	0.949798	4.87385	5e-05	0.000500944
AT2G32220	RPL27A	2:13678918-13679523	P_Me	P_KHCe	46.6733	24.4149	-0.934838	-3.61961	5e-05	0.000500944
AT2G32270	ZIP3	2:13704220-13706860	P_Me	P_KHCe	28.6383	22.7749	-0.330503	-1.521	0.008	0.0408752
AT2G32300	UCC1	2:13722426-13723590	P_Me	P_KHCe	89.3424	63.7631	-0.486623	-2.43037	5e-05	0.000500944
AT2G32430	B3GALT3	2:13771295-13774502	P_Me	P_KHCe	24.4688	15.9834	-0.614369	-2.92882	5e-05	0.000500944
AT2G32440	KAO2	2:13774587-13778026	P_Me	P_KHCe	6.2909	9.15745	0.54168	2.12149	0.0003	0.0025222
AT2G32530	ATCSLB03	2:13809215-13813570	P_Me	P_KHCe	0.664795	0.169097	-1.97506	-2.71451	0.0004	0.00325095
AT2G32650	AT2G32650	2:13851061-13853343	P_Me	P_KHCe	10.0379	14.8898	0.56886	1.69017	0.0038	0.0222199
AT2G32660	AtRLP22	2:13853757-13856112	P_Me	P_KHCe	2.81956	6.18732	1.13384	4.05637	5e-05	0.000500944
AT2G32690	ATGRP23	2:13863716-13864596	P_Me	P_KHCe	6.64817	4.15089	-0.679536	-1.67278	0.00455	0.0257955
AT2G32710	KRP4	2:13873435-13875831	P_Me	P_KHCe	13.4975	17.6838	0.389737	1.66224	0.0043	0.0246276
AT2G32720	B5 #4	2:13876773-13878531	P_Me	P_KHCe	121.896	91.3052	-0.416877	-2.06921	0.00035	0.00289063
AT2G32860	BGLU33	2:13940186-13943804	P_Me	P_KHCe	0.448625	0.914717	1.02781	1.7903	0.0031	0.018751
AT2G32920	ATPDIL2-3	2:13962317-13965472	P_Me	P_KHCe	87.1978	64.0813	-0.444388	-2.2864	5e-05	0.000500944
AT2G32960	AT2G32960	2:13987766-13990976	P_Me	P_KHCe	14.0612	9.65629	-0.54218	-2.08975	0.0004	0.00325095
AT2G32990	AtGH9B8	2:14003249-14006017	P_Me	P_KHCe	43.8571	32.1658	-0.447283	-2.24592	0.0002	0.00176273
AT2G33110	ATVAMP723	2:14041037-14043358	P_Me	P_KHCe	2.63685	5.54506	1.07239	3.07059	5e-05	0.000500944
AT2G33150	PKT3	2:14047477-14051140	P_Me	P_KHCe	178.822	237.456	0.409134	2.05356	0.00065	0.00496593
AT2G33205	AT2G33205	2:14070986-14073211	P_Me	P_KHCe	8.39021	6.00512	-0.482514	-1.65764	0.00445	0.025329
AT2G33210	HSP60-2	2:14074869-14078744	P_Me	P_KHCe	92.4116	71.0212	-0.379823	-1.96505	0.00065	0.00496593
AT2G33330	PDLP3	2:14122889-14125137	P_Me	P_KHCe	6.48559	10.6931	0.721371	2.61321	5e-05	0.000500944
AT2G33340	MAC3B	2:14126216-14131153	P_Me	P_KHCe	85.4833	108.375	0.342322	1.766	0.0023	0.0146059
AT2G33480	ANAC041	2:14181185-14182402	P_Me	P_KHCe	14.5754	29.2792	1.00635	4.21496	5e-05	0.000500944
AT2G33530	scpl46	2:14196751-14200560	P_Me	P_KHCe	10.236	7.66807	-0.416713	-1.65171	0.00425	0.0243845
AT2G33550	AT2G33550	2:14210031-14211588	P_Me	P_KHCe	58.873	32.0109	-0.879044	-4.25918	5e-05	0.000500944
AT2G33590	AT2G33590	2:14224267-14226602	P_Me	P_KHCe	30.8	23.0542	-0.417902	-2.00296	0.00045	0.00360308
AT2G33770	UBC24	2:14277557-14283040	P_Me	P_KHCe	176.254	128.963	-0.450696	-2.15902	0.00025	0.00214655
AT2G33793	AT2G33793	2:14296993-14300506	P_Me	P_KHCe	1.16429	2.50718	1.10662	2.37915	0.0002	0.00176273
AT2G33830	AT2G33830	2:14309483-14310351	P_Me	P_KHCe	336.907	3883.27	3.52685	16.1084	5e-05	0.000500944
AT2G33990	iqd9	2:14360275-14362241	P_Me	P_KHCe	31.9731	23.3698	-0.452214	-2.08721	5e-05	0.000500944
AT2G34000	AT2G34000	2:14365176-14365632	P_Me	P_KHCe	5.16247	12.8379	1.31427	2.56922	0.00025	0.00214655
AT2G34060	PER19	2:14384895-14386669	P_Me	P_KHCe	7.45987	11.1816	0.583909	2.10663	0.0002	0.00176273
AT2G34140	CDF4	2:14413757-14414765	P_Me	P_KHCe	7.18253	13.3984	0.8995	3.07453	5e-05	0.000500944
AT2G34180	CIPK13	2:14428214-14432269	P_Me	P_KHCe	16.5076	35.022	1.08513	4.15076	5e-05	0.000500944
AT2G34260	AT2G34260	2:14465848-14468531	P_Me	P_KHCe	26.6769	17.5418	-0.604799	-2.68291	5e-05	0.000500944
AT2G34300	AT2G34300	2:14473664-14477430	P_Me	P_KHCe	87.9673	67.8611	-0.374381	-1.92759	0.0005	0.00395033
AT2G34310	AT2G34310	2:14477714-14479988	P_Me	P_KHCe	25.5559	19.3892	-0.398403	-1.75343	0.00255	0.0159274
AT2G34350	AT2G34350	2:14493585-14495802	P_Me	P_KHCe	2.46675	5.29768	1.10275	3.42314	5e-05	0.000500944
AT2G34355	AT2G34355	2:14496327-14498389	P_Me	P_KHCe	10.0031	4.60146	-1.12029	-4.09939	5e-05	0.000500944
AT2G34357	AT2G34357	2:14498589-14505727	P_Me	P_KHCe	35.3746	26.9123	-0.394446	-2.03792	0.00035	0.00289063
AT2G34420	LHB1B2	2:14518405-14523568	P_Me	P_KHCe	133.844	64.2954	-1.05776	-4.50905	5e-05	0.000500944
AT2G34490	CYP710A2	2:14535644-14537432	P_Me	P_KHCe	15.4373	8.69941	-0.827429	-3.54242	5e-05	0.000500944
AT2G34510	AT2G34510	2:14543996-14546879	P_Me	P_KHCe	1.70716	3.80451	1.15611	2.9424	5e-05	0.000500944
AT2G34610	AT2G34610	2:14575391-14576517	P_Me	P_KHCe	7.46342	4.2999	-0.795534	-2.38864	5e-05	0.000500944
AT2G34630	GPPS	2:14578539-14581727	P_Me	P_KHCe	46.3232	33.1696	-0.481873	-2.38245	5e-05	0.000500944
AT2G34660	ATMRP2	2:14602469-14612565	P_Me	P_KHCe	81.4303	40.3883	-1.01163	-5.14087	5e-05	0.000500944
AT2G34690	ACD11	2:14630306-14632061	P_Me	P_KHCe	58.8786	82.3163	0.483435	2.41083	5e-05	0.000500944
AT2G34730	WAP	2:14654356-14657623	P_Me	P_KHCe	16.8719	21.8578	0.373521	1.85192	0.00095	0.00689332
AT2G34930	AT2G34930	2:14737065-14739904	P_Me	P_KHCe	2.59429	3.56082	0.456868	1.61569	0.0049	0.0274149
AT2G34970	AT2G34970	2:14746306-14748781	P_Me	P_KHCe	21.6538	16.6134	-0.382273	-1.87224	0.00105	0.00751306
AT2G35040	AT2G35040	2:14765159-14768329	P_Me	P_KHCe	71.0238	56.4775	-0.330624	-1.70122	0.0034	0.0202585
AT2G35170	AT2G35170	2:14827462-14829802	P_Me	P_KHCe	4.90854	7.15564	0.543786	2.00146	0.00045	0.00360308
AT2G35260	AT2G35260	2:14849535-14851969	P_Me	P_KHCe	1.73693	0.792947	-1.13125	-2.24026	0.0007	0.00529537
AT2G35350	PLL1	2:14881038-14884116	P_Me	P_KHCe	10.3831	8.17103	-0.345651	-1.55147	0.0064	0.0340966
AT2G35380	PER20	2:14892600-14893993	P_Me	P_KHCe	68.8514	50.0789	-0.459282	-2.27629	0.00015	0.00136349
AT2G35410	AT2G35410	2:14898323-14900692	P_Me	P_KHCe	9.23968	12.3773	0.421787	1.49909	0.0084	0.0425159
AT2G35600	ATBRXL1	2:14940844-14945357	P_Me	P_KHCe	1.34854	2.42598	0.847169	2.00832	0.0007	0.00529537
AT2G35650	ATCSLA07	2:14985487-14988357	P_Me	P_KHCe	11.308	16.1175	0.511284	2.30845	5e-05	0.000500944
AT2G35680	DSP8	2:14992564-14999085	P_Me	P_KHCe	96.3715	117.78	0.289419	1.4929	0.0102	0.0496746
AT2G35720	OWL1	2:15016669-15020011	P_Me	P_KHCe	18.2154	14.2214	-0.35709	-1.66017	0.00425	0.0243845
AT2G35840	SPP2	2:15053622-15057426	P_Me	P_KHCe	25.4682	15.9276	-0.677164	-3.07194	5e-05	0.000500944
AT2G35860	FLA16	2:15059336-15062122	P_Me	P_KHCe	38.8382	24.1852	-0.683356	-3.27658	5e-05	0.000500944
AT2G35890	CPK25	2:15067174-15069136	P_Me	P_KHCe	2.42312	1.55503	-0.63993	-1.5328	0.0088	0.044136
AT2G35920	AT2G35920	2:15075596-15080812	P_Me	P_KHCe	25.2659	33.956	0.426473	2.18642	5e-05	0.000500944
AT2G35930	PUB23	2:15082854-15084473	P_Me	P_KHCe	28.1901	51.927	0.881296	4.37088	5e-05	0.000500944
AT2G35940	BLH1	2:15088831-15092415	P_Me	P_KHCe	18.9198	33.0915	0.806561	3.67742	5e-05	0.000500944
AT2G35960	NHL12	2:15106939-15107993	P_Me	P_KHCe	3.44925	1.44867	-1.25155	-2.57724	5e-05	0.000500944
AT2G35980	YLS9	2:15110587-15111471	P_Me	P_KHCe	14.8068	41.9627	1.50285	6.10355	5e-05	0.000500944
AT2G35990	LOG2	2:15112083-15116776	P_Me	P_KHCe	3.47098	2.02894	-0.774619	-1.53508	0.0095	0.046926
AT2G36050	ATOFP15	2:15135571-15136749	P_Me	P_KHCe	2.48966	1.46255	-0.767463	-1.60105	0.00675	0.0356107
AT2G36070	ATTIM44-2	2:15144835-15148131	P_Me	P_KHCe	44.2364	33.7357	-0.390958	-1.97671	0.00035	0.00289063
AT2G36080	ARF31	2:15148258-15151575	P_Me	P_KHCe	13.2068	8.42557	-0.648429	-2.45897	5e-05	0.000500944
AT2G36100	CASP1	2:15158560-15160750	P_Me	P_KHCe	338.416	251.485	-0.428329	-2.09741	5e-05	0.000500944
AT2G36270	ABI5	2:15204763-15207528	P_Me	P_KHCe	2.27218	5.85468	1.36552	4.15077	5e-05	0.000500944
AT2G36320	SAP4	2:15228787-15230496	P_Me	P_KHCe	91.3155	162.82	0.83435	4.2823	5e-05	0.000500944
AT2G36330	AT2G36330	2:15233521-15235453	P_Me	P_KHCe	20.5498	16.0327	-0.358112	-1.49337	0.00985	0.048302
AT2G36380	PDR6	2:15257582-15263766	P_Me	P_KHCe	187.401	128.442	-0.545007	-2.57939	5e-05	0.000500944
AT2G36420	AT2G36420	2:15286497-15288990	P_Me	P_KHCe	44.1061	66.1839	0.585502	2.93196	5e-05	0.000500944
AT2G36430	AT2G36430	2:15290203-15291763	P_Me	P_KHCe	5.496	7.92638	0.528281	1.91071	0.0011	0.00781858
AT2G36470	AT2G36470	2:15299361-15300990	P_Me	P_KHCe	5.58569	7.62025	0.448102	1.63803	0.0053	0.0292378
AT2G36490	DML1	2:15308020-15314807	P_Me	P_KHCe	6.49621	9.03607	0.476097	2.27149	5e-05	0.000500944
AT2G36530	LOS2	2:15320755-15323869	P_Me	P_KHCe	1108.03	797.697	-0.474082	-2.03959	0.00035	0.00289063
AT2G36580	AT2G36580	2:15339121-15345337	P_Me	P_KHCe	151.25	81.4617	-0.892743	-4.56573	5e-05	0.000500944
AT2G36690	AT2G36690	2:15379693-15381987	P_Me	P_KHCe	31.2788	16.9019	-0.887999	-3.94376	5e-05	0.000500944
AT2G36870	XTH32	2:15472644-15474681	P_Me	P_KHCe	9.85966	6.43921	-0.614654	-2.03355	0.00055	0.00429325
AT2G36880	MAT3	2:15479365-15481412	P_Me	P_KHCe	860.764	517.936	-0.732846	-3.32502	5e-05	0.000500944
AT2G36885	AT2G36885	2:15482002-15483711	P_Me	P_KHCe	26.0331	19.1283	-0.444641	-1.86921	0.0009	0.00657791
AT2G36900	MEMB11	2:15491039-15492822	P_Me	P_KHCe	35.7172	58.6952	0.716624	3.33399	5e-05	0.000500944
AT2G36910	ATPGP1	2:15502013-15507320	P_Me	P_KHCe	60.2528	40.715	-0.565468	-2.90052	5e-05	0.000500944
AT2G36950	AT2G36950	2:15515132-15516931	P_Me	P_KHCe	98.7564	44.2342	-1.15871	-5.87849	5e-05	0.000500944
AT2G37040	PAL1	2:15557375-15560363	P_Me	P_KHCe	324.841	216.151	-0.587689	-2.79749	5e-05	0.000500944
AT2G37050	AT2G37050	2:15568985-15573726	P_Me	P_KHCe	30.4911	41.5643	0.446955	2.29592	5e-05	0.000500944
AT2G37130	PER21	2:15597920-15600077	P_Me	P_KHCe	256.222	508.354	0.988438	4.88752	5e-05	0.000500944
AT2G37180	RD28	2:15617707-15619155	P_Me	P_KHCe	123.571	71.9443	-0.780393	-3.96925	5e-05	0.000500944
AT2G37200	AT2G37200	2:15621953-15623097	P_Me	P_KHCe	30.4191	47.2232	0.63452	2.72234	5e-05	0.000500944
AT2G37230	AT2G37230	2:15637045-15639522	P_Me	P_KHCe	39.3987	29.7562	-0.40496	-2.0666	0.00035	0.00289063
AT2G37240	AT2G37240	2:15639938-15641763	P_Me	P_KHCe	4.12383	1.83779	-1.16601	-2.62307	0.0001	0.000946039
AT2G37250	ADK	2:15641905-15643786	P_Me	P_KHCe	109.255	81.2946	-0.426466	-2.20013	0.0002	0.00176273
AT2G37340	RSZ33	2:15669137-15672700	P_Me	P_KHCe	122.005	198.717	0.703777	3.42835	5e-05	0.000500944
AT2G37360	ABCG2	2:15673441-15675978	P_Me	P_KHCe	34.7013	27.0398	-0.359905	-1.56189	0.00575	0.0312442
AT2G37370	AT2G37370	2:15679114-15683217	P_Me	P_KHCe	1.19809	2.15052	0.843946	2.23157	0.0002	0.00176273
AT2G37410	ATTIM17-2	2:15697833-15699275	P_Me	P_KHCe	176.139	216.225	0.295819	1.50284	0.0089	0.0445414
AT2G37440	AT2G37440	2:15718052-15722108	P_Me	P_KHCe	18.0193	13.6529	-0.400335	-1.83203	0.0015	0.010187
AT2G37450	AT2G37450	2:15722567-15725062	P_Me	P_KHCe	3.20511	5.8593	0.870357	2.60332	0.0001	0.000946039
AT2G37460	AT2G37460	2:15726447-15729098	P_Me	P_KHCe	40.6359	17.6782	-1.20078	-5.62379	5e-05	0.000500944
AT2G37470	AT2G37470	2:15736763-15737368	P_Me	P_KHCe	120.072	90.6825	-0.405005	-1.94779	0.00065	0.00496593
AT2G37478	CPuORF52	2:15737841-15742838	P_Me	P_KHCe	58.032	78.8573	0.442397	1.65147	0.0039	0.0227111
AT2G37540	AT2G37540	2:15750969-15753967	P_Me	P_KHCe	12.6833	8.88937	-0.512777	-1.76431	0.0024	0.0151358
AT2G37560	ORC2	2:15758644-15761262	P_Me	P_KHCe	3.05239	1.91698	-0.671104	-1.70779	0.004	0.0231973
AT2G37640	ATEXPA3	2:15787704-15789853	P_Me	P_KHCe	2.69051	5.54947	1.04447	2.8329	5e-05	0.000500944
AT2G37670	AT2G37670	2:15797383-15800536	P_Me	P_KHCe	2.47478	1.6297	-0.602697	-1.82332	0.0018	0.0118933
AT2G37700	AT2G37700	2:15810580-15814208	P_Me	P_KHCe	4.7223	3.01678	-0.646478	-1.96753	0.0007	0.00529537
AT2G37710	RLK	2:15814717-15817004	P_Me	P_KHCe	24.0416	15.9717	-0.590016	-2.86957	5e-05	0.000500944
AT2G37750	AT2G37750	2:15830988-15831558	P_Me	P_KHCe	227.04	406.827	0.84147	4.31181	5e-05	0.000500944
AT2G37760	AKR4C8	2:15831853-15833920	P_Me	P_KHCe	41.1758	23.1666	-0.829748	-3.84172	5e-05	0.000500944
AT2G37810	AT2G37810	2:15845349-15846051	P_Me	P_KHCe	0	0.674696	inf	#NAME?	5e-05	0.000500944
AT2G37840	AT2G37840	2:15851802-15856301	P_Me	P_KHCe	16.6334	22.3906	0.428807	2.10252	0.00015	0.00136349
AT2G37870	AT2G37870	2:15859238-15859907	P_Me	P_KHCe	4.20794	2.10877	-0.996713	-1.57171	0.00855	0.0431175
AT2G37990	AT2G37990	2:15900634-15905391	P_Me	P_KHCe	97.7495	76.8384	-0.347263	-1.64173	0.0044	0.0250989
AT2G38060	PHT4	2:15922556-15925623	P_Me	P_KHCe	8.05305	5.12943	-0.650736	-2.3967	5e-05	0.000500944
AT2G38080	IRX12	2:15934459-15937616	P_Me	P_KHCe	33.4583	22.7134	-0.558821	-2.75648	5e-05	0.000500944
AT2G38170	CAX1	2:15989082-15993278	P_Me	P_KHCe	28.1789	21.792	-0.370813	-1.7972	0.0019	0.0124434
AT2G38180	AT2G38180	2:15997113-15998906	P_Me	P_KHCe	25.0297	18.0353	-0.472817	-2.06172	0.0003	0.0025222
AT2G38210	PDX1L4	2:16007011-16007690	P_Me	P_KHCe	1.3877	5.61394	2.01631	3.2796	5e-05	0.000500944
AT2G38230	ATPDX1.1	2:16011455-16012508	P_Me	P_KHCe	7.22449	22.0907	1.61247	5.87093	5e-05	0.000500944
AT2G38300	AT2G38300	2:16043959-16045992	P_Me	P_KHCe	8.69559	4.33766	-1.00337	-3.50381	5e-05	0.000500944
AT2G38310	PYL4	2:16050062-16051168	P_Me	P_KHCe	85.5032	130.614	0.611258	3.13481	5e-05	0.000500944
AT2G38360	PRA1.B4	2:16069614-16070589	P_Me	P_KHCe	36.1579	24.4398	-0.56508	-2.50779	5e-05	0.000500944
AT2G38370	AT2G38370	2:16072069-16074258	P_Me	P_KHCe	12.7324	16.692	0.390653	1.74568	0.00315	0.0190029
AT2G38390	PER23	2:16079680-16081509	P_Me	P_KHCe	127.24	176.521	0.472291	2.42589	5e-05	0.000500944
AT2G38400	AGT3	2:16083688-16086349	P_Me	P_KHCe	41.3891	107.029	1.37068	6.87775	5e-05	0.000500944
AT2G38460	ATIREG1	2:16103310-16106177	P_Me	P_KHCe	5.12084	3.5841	-0.514771	-1.74608	0.00265	0.0164395
AT2G38465	AT2G38465	2:16106262-16106913	P_Me	P_KHCe	8.15777	14.5608	0.835845	1.97972	0.00105	0.00751306
AT2G38470	WRKY33	2:16108360-16111797	P_Me	P_KHCe	36.2432	72.2515	0.995317	4.89148	5e-05	0.000500944
AT2G38530	LTP2	2:16128377-16129158	P_Me	P_KHCe	80.9949	152.701	0.914804	4.41816	5e-05	0.000500944
AT2G38600	AT2G38600	2:16145906-16146857	P_Me	P_KHCe	11.0455	7.65199	-0.529547	-1.5713	0.0069	0.0362463
AT2G38640	AT2G38640	2:16157603-16158561	P_Me	P_KHCe	34.8776	23.4371	-0.573503	-2.38356	0.0001	0.000946039
AT2G38650	GAUT7	2:16161487-16165796	P_Me	P_KHCe	39.4605	31.9068	-0.306547	-1.5539	0.00715	0.0373236
AT2G38695	AT2G38695	2:16177940-16180403	P_Me	P_KHCe	3.12055	4.99172	0.677737	1.49941	0.00955	0.047126
AT2G38700	MVD1	2:16180695-16183946	P_Me	P_KHCe	117.646	91.1267	-0.36851	-1.90355	0.00115	0.00812366
AT2G38710	AT2G38710	2:16184368-16187173	P_Me	P_KHCe	84.0682	68.3105	-0.299452	-1.49376	0.0082	0.0416988
AT2G38740	AT2G38740	2:16194326-16196113	P_Me	P_KHCe	32.1666	18.2442	-0.818122	-3.62878	5e-05	0.000500944
AT2G38790	AT2G38790	2:16210856-16215264	P_Me	P_KHCe	4.72886	9.21377	0.962299	2.37281	5e-05	0.000500944
AT2G38800	AT2G38800	2:16216998-16219159	P_Me	P_KHCe	109.265	163.511	0.581559	2.96479	5e-05	0.000500944
AT2G38820	AT2G38820	2:16221835-16223662	P_Me	P_KHCe	7.55633	10.7169	0.504127	2.00309	0.00085	0.0062628
AT2G38860	YLS5	2:16233314-16235235	P_Me	P_KHCe	180.141	275.106	0.610864	3.08753	5e-05	0.000500944
AT2G38870	AT2G38870	2:16236380-16237280	P_Me	P_KHCe	123.5	367.042	1.57143	7.90291	5e-05	0.000500944
AT2G38940	ATPT2	2:16257227-16260225	P_Me	P_KHCe	23.7054	11.7695	-1.01016	-4.63359	5e-05	0.000500944
AT2G39000	AT2G39000	2:16286335-16287970	P_Me	P_KHCe	15.9806	25.9675	0.700388	2.91219	5e-05	0.000500944
AT2G39010	PIP2E	2:16291476-16294034	P_Me	P_KHCe	5.88057	2.14145	-1.45737	-3.8265	5e-05	0.000500944
AT2G39020	AT2G39020	2:16295314-16296328	P_Me	P_KHCe	66.2095	51.0305	-0.375678	-1.84695	0.0012	0.00842502
AT2G39040	PER24	2:16299350-16301227	P_Me	P_KHCe	32.2366	18.3636	-0.811852	-3.63266	5e-05	0.000500944
AT2G39050	AT2G39050	2:16303402-16305629	P_Me	P_KHCe	40.6844	26.2958	-0.629645	-2.98427	5e-05	0.000500944
AT2G39100	AT2G39100	2:16317437-16319387	P_Me	P_KHCe	5.40176	8.28669	0.617368	2.10154	0.0004	0.00325095
AT2G39110	AT2G39110	2:16319663-16321685	P_Me	P_KHCe	31.2447	21.3828	-0.547163	-2.59676	5e-05	0.000500944
AT2G39130	AT2G39130	2:16321793-16327266	P_Me	P_KHCe	25.4053	18.9299	-0.424466	-2.00495	0.0008	0.00594351
AT2G39180	CCR2	2:16344150-16346665	P_Me	P_KHCe	7.43855	5.76678	-0.367255	-1.52019	0.00725	0.0377444
AT2G39200	MLO12	2:16356147-16359813	P_Me	P_KHCe	32.7428	56.5138	0.787427	3.98637	5e-05	0.000500944
AT2G39210	AT2G39210	2:16366156-16368275	P_Me	P_KHCe	27.9093	35.7505	0.35722	1.78844	0.0023	0.0146059
AT2G39230	LOJ	2:16381646-16384250	P_Me	P_KHCe	2.06802	1.41471	-0.547746	-1.55567	0.00815	0.0414927
AT2G39360	AT2G39360	2:16437471-16440154	P_Me	P_KHCe	10.1995	7.40664	-0.461613	-2.03848	0.00055	0.00429325
AT2G39390	RPL35B	2:16450659-16451878	P_Me	P_KHCe	528.509	425.498	-0.312776	-1.61066	0.00535	0.0294596
AT2G39400	AT2G39400	2:16452611-16454801	P_Me	P_KHCe	5.39525	22.8098	2.07989	7.42779	5e-05	0.000500944
AT2G39410	AT2G39410	2:16455568-16458217	P_Me	P_KHCe	14.6574	26.6	0.859801	3.16358	5e-05	0.000500944
AT2G39430	AT2G39430	2:16463346-16466941	P_Me	P_KHCe	94.8336	61.6084	-0.622271	-2.99908	5e-05	0.000500944
AT2G39510	AT2G39510	2:16491142-16493151	P_Me	P_KHCe	18.183	5.89367	-1.62535	-6.04309	5e-05	0.000500944
AT2G39518	AT2G39518	2:16495874-16497621	P_Me	P_KHCe	28.4206	39.0287	0.457599	1.91981	0.001	0.00720331
AT2G39530	AT2G39530	2:16498485-16499471	P_Me	P_KHCe	85.1543	125.933	0.564507	2.79702	5e-05	0.000500944
AT2G39570	AT2G39570	2:16507895-16510198	P_Me	P_KHCe	69.1073	121.664	0.815988	4.19229	5e-05	0.000500944
AT2G39580	AT2G39580	2:16510424-16517073	P_Me	P_KHCe	10.5327	13.0193	0.305788	1.52786	0.00825	0.0418967
AT2G39730	RCA	2:16570745-16573548	P_Me	P_KHCe	7.38277	3.90188	-0.919994	-3.27864	5e-05	0.000500944
AT2G39980	AT2G39980	2:16687672-16689956	P_Me	P_KHCe	4.83027	1.98087	-1.28597	-4.11197	5e-05	0.000500944
AT2G40000	HSPRO2	2:16700509-16702028	P_Me	P_KHCe	53.6686	91.8585	0.775333	3.93989	5e-05	0.000500944
AT2G40080	ELF4	2:16734293-16734912	P_Me	P_KHCe	66.3626	449.204	2.75893	13.2635	5e-05	0.000500944
AT2G40085	AT2G40085	2:16736460-16737259	P_Me	P_KHCe	4.76137	13.3176	1.48389	2.81792	0.0001	0.000946039
AT2G40110	AT2G40110	2:16747939-16749545	P_Me	P_KHCe	60.0112	80.6506	0.426454	2.04858	0.00045	0.00360308
AT2G40130	AT2G40130	2:16765919-16769268	P_Me	P_KHCe	4.2511	2.95003	-0.527109	-1.98074	0.0008	0.00594351
AT2G40140	CZF1	2:16772072-16774657	P_Me	P_KHCe	58.1986	79.0623	0.442006	2.28563	5e-05	0.000500944
AT2G40160	TBL30	2:16777389-16779408	P_Me	P_KHCe	9.34773	6.37103	-0.55309	-2.12507	0.0001	0.000946039
AT2G40180	ATHPP2C5	2:16782521-16784147	P_Me	P_KHCe	1.06368	3.29786	1.63247	3.42995	5e-05	0.000500944
AT2G40230	AT2G40230	2:16803091-16804741	P_Me	P_KHCe	15.669	11.1006	-0.49728	-2.14833	0.0002	0.00176273
AT2G40250	AT2G40250	2:16813329-16815251	P_Me	P_KHCe	0.982365	0.211623	-2.21476	-2.23588	0.00495	0.0276435
AT2G40290	AT2G40290	2:16828765-16831054	P_Me	P_KHCe	111.774	89.3797	-0.322564	-1.66459	0.0038	0.0222199
AT2G40330	PYL6	2:16844863-16845934	P_Me	P_KHCe	46.0653	63.8663	0.471375	2.31647	0.00015	0.00136349
AT2G40340	DREB2C	2:16848437-16850487	P_Me	P_KHCe	5.89838	14.5197	1.29962	4.83137	5e-05	0.000500944
AT2G40370	LAC5	2:16858165-16860606	P_Me	P_KHCe	24.5167	18.3649	-0.416815	-1.97668	0.00075	0.00561927
AT2G40380	PRA1.B2	2:16864494-16865442	P_Me	P_KHCe	52.6534	42.0705	-0.323715	-1.53723	0.00775	0.0398379
AT2G40410	AT2G40410	2:16873398-16875396	P_Me	P_KHCe	27.9485	35.6428	0.350842	1.6596	0.00405	0.0234354
AT2G40420	AT2G40420	2:16877222-16879214	P_Me	P_KHCe	11.0059	15.9911	0.53899	2.32362	0.00015	0.00136349
AT2G40430	AT2G40430	2:16879215-16882445	P_Me	P_KHCe	85.6159	63.7287	-0.425934	-2.19865	5e-05	0.000500944
AT2G40460	AT2G40460	2:16896906-16901280	P_Me	P_KHCe	18.0434	10.4249	-0.791438	-3.59801	5e-05	0.000500944
AT2G40660	AT2G40660	2:16965932-16969035	P_Me	P_KHCe	63.0262	50.2195	-0.327705	-1.65832	0.0031	0.018751
AT2G40670	ARR16	2:16970229-16971234	P_Me	P_KHCe	0.454912	1.8961	2.05938	1.70691	0.00765	0.039422
AT2G40700	RH17	2:16976782-16979558	P_Me	P_KHCe	20.8441	16.3516	-0.350211	-1.658	0.0042	0.0241523
AT2G40740	WRKY55	2:16997176-16999277	P_Me	P_KHCe	0.353226	3.80668	3.42987	3.22469	0.00015	0.00136349
AT2G40750	WRKY54	2:17000453-17002468	P_Me	P_KHCe	10.6118	6.85509	-0.630428	-2.3066	0.0001	0.000946039
AT2G40760	STR7	2:17010047-17012067	P_Me	P_KHCe	9.73983	13.0172	0.418447	1.71255	0.0027	0.0167009
AT2G40780	AT2G40780	2:17021504-17022916	P_Me	P_KHCe	12.2595	9.02706	-0.441575	-1.54697	0.00845	0.0427101
AT2G40840	DPE2	2:17044962-17050947	P_Me	P_KHCe	40.35	28.5144	-0.500876	-2.57943	5e-05	0.000500944
AT2G40890	CYP98A3	2:17057401-17060652	P_Me	P_KHCe	134.63	99.7829	-0.432135	-2.20066	0.00015	0.00136349
AT2G40900	AT2G40900	2:17063121-17065684	P_Me	P_KHCe	75.04	47.6049	-0.656549	-3.3578	5e-05	0.000500944
AT2G40920	AT2G40920	2:17072463-17074164	P_Me	P_KHCe	3.90688	5.52442	0.499806	1.63732	0.0045	0.0255604
AT2G40935	PCR10	2:17082847-17084347	P_Me	P_KHCe	7.77343	11.6114	0.578919	1.8109	0.002	0.0129916
AT2G40970	MYBC1	2:17097549-17098695	P_Me	P_KHCe	31.1925	48.8349	0.646714	3.08818	5e-05	0.000500944
AT2G41040	AT2G41040	2:17121375-17126349	P_Me	P_KHCe	8.30534	5.38338	-0.625526	-1.70796	0.00365	0.0214857
AT2G41070	EEL	2:17130773-17132386	P_Me	P_KHCe	8.46717	11.7112	0.467941	1.77166	0.0028	0.0172201
AT2G41100	TCH3	2:17137828-17139612	P_Me	P_KHCe	67.9027	102.59	0.595343	2.90132	5e-05	0.000500944
AT2G41110	CAM2	2:17140228-17142457	P_Me	P_KHCe	157.605	126.902	-0.312596	-1.56378	0.007	0.0366799
AT2G41130	BHLH106	2:17143293-17144949	P_Me	P_KHCe	10.1675	15.521	0.610256	2.31081	5e-05	0.000500944
AT2G41170	AT2G41170	2:17159103-17161136	P_Me	P_KHCe	9.50145	6.05751	-0.649422	-2.44696	5e-05	0.000500944
AT2G41220	GLU2	2:17177663-17188751	P_Me	P_KHCe	159.217	99.1201	-0.683748	-3.22779	5e-05	0.000500944
AT2G41250	AT2G41250	2:17200658-17202618	P_Me	P_KHCe	23.9751	32.3133	0.430593	1.9643	0.0008	0.00594351
AT2G41310	ATRR3	2:17221932-17224427	P_Me	P_KHCe	48.5319	34.7507	-0.48189	-2.4369	5e-05	0.000500944
AT2G41380	AT2G41380	2:17251940-17253057	P_Me	P_KHCe	113.987	55.6958	-1.03323	-5.09184	5e-05	0.000500944
AT2G41430	ERD15	2:17269231-17270542	P_Me	P_KHCe	439.312	791.051	0.848524	4.19962	5e-05	0.000500944
AT2G41475	AT2G41475	2:17295073-17296420	P_Me	P_KHCe	96.7096	77.2371	-0.324364	-1.6095	0.00535	0.0294596
AT2G41510	ATCKX1	2:17314531-17317003	P_Me	P_KHCe	3.26508	1.64105	-0.992498	-2.76861	5e-05	0.000500944
AT2G41540	GPDHC1	2:17326092-17328902	P_Me	P_KHCe	48.7921	29.4889	-0.726477	-3.60834	5e-05	0.000500944
AT2G41560	ACA4	2:17332083-17337269	P_Me	P_KHCe	34.4583	26.5663	-0.375255	-1.92632	0.00065	0.00496593
AT2G41700	ABCA1	2:17382889-17396110	P_Me	P_KHCe	9.90381	13.4025	0.436449	2.20525	0.0001	0.000946039
AT2G41710	AT2G41710	2:17397273-17403050	P_Me	P_KHCe	20.628	33.1098	0.682655	2.7175	5e-05	0.000500944
AT2G41770	AT2G41770	2:17422769-17427282	P_Me	P_KHCe	14.8593	11.3194	-0.392573	-1.64297	0.00455	0.0257955
AT2G41780	AT2G41780	2:17428097-17428812	P_Me	P_KHCe	43.3392	62.2766	0.523018	2.36416	5e-05	0.000500944
AT2G41810	AT2G41810	2:17439373-17441350	P_Me	P_KHCe	0.133311	1.74152	3.70748	3.32812	0.0016	0.0107592
AT2G41830	AT2G41830	2:17450108-17457087	P_Me	P_KHCe	7.90488	5.93889	-0.412551	-1.87999	0.0008	0.00594351
AT2G41850	PGAZAT	2:17461654-17464161	P_Me	P_KHCe	1.36357	3.03527	1.15444	2.85022	5e-05	0.000500944
AT2G41970	AT2G41970	2:17520378-17522756	P_Me	P_KHCe	19.4299	14.6641	-0.405994	-1.79975	0.00105	0.00751306
AT2G42040	AT2G42040	2:17543033-17545230	P_Me	P_KHCe	9.91856	14.899	0.587011	2.29896	5e-05	0.000500944
AT2G42060	AT2G42060	2:17548094-17549069	P_Me	P_KHCe	35.2596	50.835	0.527805	2.47098	5e-05	0.000500944
AT2G42070	ATNUDT23	2:17549090-17551175	P_Me	P_KHCe	21.1586	15.5672	-0.442737	-1.94813	0.00085	0.0062628
AT2G42200	SPL9	2:17587406-17589630	P_Me	P_KHCe	2.37489	1.40029	-0.76213	-1.76297	0.0035	0.0207546
AT2G42250	CYP712A1	2:17596816-17601849	P_Me	P_KHCe	48.9435	21.4496	-1.19017	-3.81813	5e-05	0.000500944
AT2G42290	AT2G42290	2:17616840-17619593	P_Me	P_KHCe	4.38391	6.71627	0.61544	2.34646	5e-05	0.000500944
AT2G42360	ATL41	2:17640797-17645835	P_Me	P_KHCe	5.34207	8.70648	0.704692	1.64721	0.0051	0.0283274
AT2G42380	ATBZIP34	2:17646899-17648945	P_Me	P_KHCe	3.32341	2.11993	-0.648646	-1.74142	0.0036	0.0212413
AT2G42570	TBL39	2:17717366-17720080	P_Me	P_KHCe	53.7701	69.021	0.360232	1.82989	0.00095	0.00689332
AT2G42710	AT2G42710	2:17782307-17785063	P_Me	P_KHCe	41.9908	31.3488	-0.421662	-2.08014	0.00045	0.00360308
AT2G42720	AT2G42720	2:17785408-17787421	P_Me	P_KHCe	2.83269	1.61831	-0.807688	-2.12807	0.00025	0.00214655
AT2G42770	AT2G42770	2:17798284-17800006	P_Me	P_KHCe	24.296	19.0543	-0.350602	-1.52134	0.00865	0.0435315
AT2G42840	PDF1	2:17826115-17827536	P_Me	P_KHCe	101.718	53.7402	-0.920503	-4.6402	5e-05	0.000500944
AT2G42850	CYP718	2:17831654-17833432	P_Me	P_KHCe	4.38202	2.94796	-0.571881	-1.72459	0.00335	0.0200127
AT2G42890	AML2	2:17849818-17854553	P_Me	P_KHCe	27.1189	34.7118	0.356128	1.80623	0.00145	0.00989965
AT2G42920	PCMP-E75	2:17858697-17863466	P_Me	P_KHCe	2.55635	3.40806	0.414865	1.5033	0.009	0.0449365
AT2G42980	AT2G42980	2:17875004-17876588	P_Me	P_KHCe	2.67125	3.93587	0.559169	1.62977	0.00555	0.0303511
AT2G43000	anac042	2:17880614-17882636	P_Me	P_KHCe	15.6878	75.1414	2.25996	9.47637	5e-05	0.000500944
AT2G43050	ATPMEPCRD	2:17902483-17904443	P_Me	P_KHCe	10.8026	14.9026	0.464182	2.03537	0.0005	0.00395033
AT2G43060	IBH1	2:17909184-17910082	P_Me	P_KHCe	28.5733	18.7798	-0.605483	-2.49597	5e-05	0.000500944
AT2G43100	IPMI2	2:17920659-17921689	P_Me	P_KHCe	95.7778	44.377	-1.10988	-5.4743	5e-05	0.000500944
AT2G43110	AT2G43110	2:17922059-17924355	P_Me	P_KHCe	39.0921	26.3368	-0.569798	-2.52582	5e-05	0.000500944
AT2G43140	BHLH129	2:17931524-17935686	P_Me	P_KHCe	27.1758	43.766	0.687486	3.20034	5e-05	0.000500944
AT2G43150	AT2G43150	2:17945892-17947022	P_Me	P_KHCe	1460.13	1101.05	-0.407216	-1.82995	0.00155	0.0104725
AT2G43200	AT2G43200	2:17958229-17960536	P_Me	P_KHCe	11.2336	7.69371	-0.546065	-2.25019	0.0002	0.00176273
AT2G43240	AT2G43240	2:17970858-17975867	P_Me	P_KHCe	11.5139	8.81884	-0.384717	-1.61692	0.0056	0.0305746
AT2G43250	AT2G43250	2:17977227-17979608	P_Me	P_KHCe	4.1037	5.41722	0.400629	1.51288	0.00845	0.0427101
AT2G43290	MSS3	2:17991051-17992047	P_Me	P_KHCe	43.6337	34.6614	-0.332109	-1.55154	0.00745	0.0385829
AT2G43360	BIO2	2:18010750-18013238	P_Me	P_KHCe	53.0622	36.4999	-0.539792	-2.68679	5e-05	0.000500944
AT2G43400	ETFQO	2:18021179-18031243	P_Me	P_KHCe	12.9691	20.6945	0.674168	1.86325	0.0016	0.0107592
AT2G43445	AT2G43445	2:18041484-18043086	P_Me	P_KHCe	5.31708	3.32819	-0.675895	-1.99608	0.00105	0.00751306
AT2G43480	PER26	2:18053001-18054387	P_Me	P_KHCe	15.7466	8.12171	-0.95518	-3.45395	5e-05	0.000500944
AT2G43490	AT2G43490	2:18054391-18058836	P_Me	P_KHCe	20.588	16.5677	-0.313429	-1.55764	0.0073	0.0379596
AT2G43500	NLP8	2:18061924-18066639	P_Me	P_KHCe	10.2845	4.38626	-1.22941	-5.35502	5e-05	0.000500944
AT2G43510	ATTI1	2:18067171-18067802	P_Me	P_KHCe	102.977	248.297	1.26974	5.93918	5e-05	0.000500944
AT2G43535	ATTI4	2:18070972-18071676	P_Me	P_KHCe	354.565	505.629	0.512029	2.63355	5e-05	0.000500944
AT2G43540	AT2G43540	2:18072370-18072963	P_Me	P_KHCe	24.13	37.4833	0.635419	2.38165	5e-05	0.000500944
AT2G43550	ATTI6	2:18073233-18075498	P_Me	P_KHCe	30.3251	48.7297	0.68429	2.61976	5e-05	0.000500944
AT2G43570	CHI	2:18076223-18077463	P_Me	P_KHCe	132.147	389.611	1.55989	7.90671	5e-05	0.000500944
AT2G43590	AT2G43590	2:18081330-18082767	P_Me	P_KHCe	348.224	471.892	0.438441	2.04191	0.0004	0.00325095
AT2G43610	AT2G43610	2:18087839-18089224	P_Me	P_KHCe	259.202	693.927	1.42071	6.99445	5e-05	0.000500944
AT2G43620	AT2G43620	2:18093769-18095025	P_Me	P_KHCe	4.48204	16.5497	1.88458	5.99841	5e-05	0.000500944
AT2G43650	EMB2777	2:18099237-18103345	P_Me	P_KHCe	48.2482	37.4205	-0.366645	-1.8826	0.0011	0.00781858
AT2G43670	AT2G43670	2:18105124-18106043	P_Me	P_KHCe	28.6107	19.8134	-0.530077	-1.80429	0.0024	0.0151358
AT2G43680	IQD14	2:18108348-18111831	P_Me	P_KHCe	118.636	158.714	0.419886	2.11637	0.0001	0.000946039
AT2G43690	LECRK53	2:18112588-18114583	P_Me	P_KHCe	0.764929	1.79696	1.23216	2.66036	5e-05	0.000500944
AT2G43710	SSI2	2:18119955-18122889	P_Me	P_KHCe	78.8881	55.1552	-0.516311	-2.65579	5e-05	0.000500944
AT2G43820	GT	2:18152226-18153908	P_Me	P_KHCe	85.898	55.2401	-0.636907	-3.25607	5e-05	0.000500944
AT2G43890	AT2G43890	2:18176923-18178390	P_Me	P_KHCe	0.156495	1.58666	3.34181	3.34104	0.0009	0.00657791
AT2G43900	5PTASE12	2:18178587-18183871	P_Me	P_KHCe	4.54379	7.97574	0.811723	3.66392	5e-05	0.000500944
AT2G43910	ATHOL1	2:18184460-18187028	P_Me	P_KHCe	352.655	498.69	0.499884	2.5285	5e-05	0.000500944
AT2G43920	HOL2	2:18189007-18191348	P_Me	P_KHCe	0.159186	1.58358	3.31441	2.34866	0.00125	0.00872457
AT2G43950	OEP37	2:18200323-18202729	P_Me	P_KHCe	29.8627	23.367	-0.35387	-1.65719	0.0036	0.0212413
AT2G44000	AT2G44000	2:18214323-18215571	P_Me	P_KHCe	2.52705	1.42731	-0.82416	-1.76843	0.003	0.0182448
AT2G44060	AT2G44060	2:18226316-18228151	P_Me	P_KHCe	314.284	242.322	-0.375144	-1.92157	0.00075	0.00561927
AT2G44160	MTHFR2	2:18262209-18265346	P_Me	P_KHCe	113.836	76.3049	-0.577114	-2.97664	5e-05	0.000500944
AT2G44180	MAP2A	2:18269242-18271860	P_Me	P_KHCe	29.9354	37.9942	0.343924	1.69705	0.00305	0.0184961
AT2G44230	AT2G44230	2:18286524-18288400	P_Me	P_KHCe	14.0226	8.70689	-0.687524	-2.9169	5e-05	0.000500944
AT2G44300	AT2G44300	2:18307308-18308349	P_Me	P_KHCe	47.3903	20.8076	-1.18748	-5.05316	5e-05	0.000500944
AT2G44350	ATCS	2:18316277-18321696	P_Me	P_KHCe	253.149	169	-0.58296	-2.84272	5e-05	0.000500944
AT2G44370	AT2G44370	2:18321993-18323121	P_Me	P_KHCe	59.0076	75.6112	0.357699	1.78612	0.00225	0.01434
AT2G44420	AT2G44420	2:18330472-18332913	P_Me	P_KHCe	12.9817	17.2626	0.411172	1.73951	0.0028	0.0172201
AT2G44480	BGLU17	2:18359733-18363088	P_Me	P_KHCe	5.90747	10.0062	0.760282	2.91934	5e-05	0.000500944
AT2G44500	AT2G44500	2:18374291-18376790	P_Me	P_KHCe	37.1261	28.4965	-0.381652	-1.91756	0.00125	0.00872457
AT2G44510	AT2G44510	2:18377069-18379210	P_Me	P_KHCe	12.3099	8.03712	-0.615068	-2.33854	5e-05	0.000500944
AT2G44578	AT2G44578	2:18400645-18401326	P_Me	P_KHCe	3.71868	7.13891	0.940915	2.10893	0.00065	0.00496593
AT2G44670	AT2G44670	2:18425179-18426060	P_Me	P_KHCe	136.915	79.058	-0.792302	-3.93938	5e-05	0.000500944
AT2G44840	ATERF13	2:18495340-18496272	P_Me	P_KHCe	0.376706	1.22314	1.69907	1.93472	0.00625	0.0334399
AT2G44980	AT2G44980	2:18552191-18556669	P_Me	P_KHCe	7.57975	10.9166	0.526303	2.36988	5e-05	0.000500944
AT2G45070	SEC61 BETA	2:18587016-18588377	P_Me	P_KHCe	539.679	397.871	-0.439801	-2.23422	0.0002	0.00176273
AT2G45150	CDS4	2:18613304-18615717	P_Me	P_KHCe	4.47384	2.84347	-0.653865	-1.99666	0.0009	0.00657791
AT2G45170	ATATG8E	2:18624263-18625717	P_Me	P_KHCe	57.0087	90.3725	0.664702	3.11449	5e-05	0.000500944
AT2G45180	AT2G45180	2:18626319-18626997	P_Me	P_KHCe	19.9786	54.1759	1.4392	5.70059	5e-05	0.000500944
AT2G45220	PME17	2:18644083-18646447	P_Me	P_KHCe	130.749	104.852	-0.318443	-1.6146	0.0054	0.0296835
AT2G45290	TKL-2	2:18672681-18675906	P_Me	P_KHCe	64.6329	42.8906	-0.591605	-3.04293	5e-05	0.000500944
AT2G45300	AT2G45300	2:18677310-18680072	P_Me	P_KHCe	113.376	86.2374	-0.394729	-2.03319	0.0004	0.00325095
AT2G45360	AT2G45360	2:18698591-18703093	P_Me	P_KHCe	7.73531	34.1176	2.14099	3.34687	5e-05	0.000500944
AT2G45400	BEN1	2:18703828-18706266	P_Me	P_KHCe	53.1564	40.0439	-0.408662	-2.01798	0.0009	0.00657791
AT2G45440	DHDPS2	2:18730839-18733015	P_Me	P_KHCe	25.0701	19.8004	-0.340442	-1.61669	0.00475	0.0267224
AT2G45450	ZPR1	2:18733274-18734127	P_Me	P_KHCe	3.78647	6.39121	0.755236	1.77768	0.0038	0.0222199
AT2G45490	AtAUR3	2:18747638-18749075	P_Me	P_KHCe	5.13596	8.07948	0.653629	1.88173	0.00095	0.00689332
AT2G45550	CYP76C4	2:18773540-18775654	P_Me	P_KHCe	3.15316	4.9323	0.64546	1.97128	0.0012	0.00842502
AT2G45560	CYP76C1	2:18776051-18778510	P_Me	P_KHCe	10.8827	6.71394	-0.696802	-2.78925	5e-05	0.000500944
AT2G45620	AT2G45620	2:18792863-18795904	P_Me	P_KHCe	32.9992	41.785	0.340553	1.74601	0.0015	0.010187
AT2G45680	TCP9	2:18820241-18822184	P_Me	P_KHCe	5.15589	7.79316	0.595986	1.97447	0.0006	0.00463213
AT2G45730	AT2G45730	2:18833363-18839160	P_Me	P_KHCe	30.1712	21.4061	-0.49515	-1.77112	0.00255	0.0159274
AT2G45740	PEX11D	2:18839585-18841403	P_Me	P_KHCe	3.33048	7.43334	1.15828	3.32106	5e-05	0.000500944
AT2G45750	AT2G45750	2:18842538-18845467	P_Me	P_KHCe	43.2806	30.897	-0.486254	-2.46528	5e-05	0.000500944
AT2G45760	BAP2	2:18847006-18847821	P_Me	P_KHCe	1.98943	6.81162	1.77565	3.72086	5e-05	0.000500944
AT2G45830	DTA2	2:18866060-18868542	P_Me	P_KHCe	13.2717	18.1061	0.448114	2.08209	0.00045	0.00360308
AT2G45850	AHL9	2:18869260-18873972	P_Me	P_KHCe	0.813268	1.54064	0.921731	1.84541	0.00255	0.0159274
AT2G45890	ATROPGEF4	2:18883472-18885566	P_Me	P_KHCe	12.5068	8.43533	-0.568194	-2.2907	0.00015	0.00136349
AT2G45980	AT2G45980	2:18917351-18919109	P_Me	P_KHCe	48.379	67.0702	0.471292	2.36738	5e-05	0.000500944
AT2G46130	WRKY43	2:18957225-18957911	P_Me	P_KHCe	3.5475	1.53571	-1.2079	-1.71845	0.0059	0.0319118
AT2G46170	RTNLB5	2:18965312-18967213	P_Me	P_KHCe	79.4284	62.19	-0.352972	-1.76318	0.002	0.0129916
AT2G46200	AT2G46200	2:18974661-18976871	P_Me	P_KHCe	8.60242	11.4106	0.407555	1.60821	0.0051	0.0283274
AT2G46220	AT2G46220	2:18979470-18980770	P_Me	P_KHCe	11.5578	29.0465	1.3295	5.48106	5e-05	0.000500944
AT2G46250	AT2G46250	2:18991170-18993327	P_Me	P_KHCe	0.904062	2.10339	1.21822	2.66239	5e-05	0.000500944
AT2G46260	AT2G46260	2:18995967-18998633	P_Me	P_KHCe	41.1694	61.9658	0.589901	3.02434	5e-05	0.000500944
AT2G46340	SPA1	2:19022172-19027413	P_Me	P_KHCe	30.1114	23.294	-0.370352	-1.90354	0.00075	0.00561927
AT2G46400	WRKY46	2:19043413-19044826	P_Me	P_KHCe	0.543444	1.295	1.25275	1.86129	0.00335	0.0200127
AT2G46420	AT2G46420	2:19053685-19057096	P_Me	P_KHCe	3.37826	1.59959	-1.07858	-2.94158	5e-05	0.000500944
AT2G46430	ATCNGC3	2:19058129-19061436	P_Me	P_KHCe	13.1305	18.8733	0.523426	2.49398	5e-05	0.000500944
AT2G46450	CNGC12	2:19065715-19069569	P_Me	P_KHCe	11.0456	7.55332	-0.548293	-2.28504	0.0002	0.00176273
AT2G46490	AT2G46490	2:19079405-19080053	P_Me	P_KHCe	134.47	196.755	0.549119	2.76926	5e-05	0.000500944
AT2G46650	B5 #1	2:19151645-19152600	P_Me	P_KHCe	106.098	77.7028	-0.449365	-2.2164	0.0002	0.00176273
AT2G46750	AT2G46750	2:19208319-19210958	P_Me	P_KHCe	59.3201	124.027	1.06406	5.38116	5e-05	0.000500944
AT2G46790	APRR9	2:19232648-19235087	P_Me	P_KHCe	10.0064	4.11364	-1.28244	-4.74033	5e-05	0.000500944
AT2G46800	ZAT	2:19237433-19239405	P_Me	P_KHCe	74.1467	91.8716	0.309237	1.59148	0.0062	0.0332261
AT2G46830	CCA1	2:19245671-19248914	P_Me	P_KHCe	2.81015	0.20361	-3.78677	-5.27054	5e-05	0.000500944
AT2G46860	AtPPa3	2:19253687-19255275	P_Me	P_KHCe	12.098	3.80424	-1.66909	-4.68978	5e-05	0.000500944
AT2G46900	AT2G46900	2:19269557-19272195	P_Me	P_KHCe	26.1428	35.1286	0.426232	2.14582	0.00015	0.00136349
AT2G46930	AT2G46930	2:19283518-19286347	P_Me	P_KHCe	26.0513	20.7551	-0.32789	-1.55383	0.0065	0.034533
AT2G46940	AT2G46940	2:19286657-19287581	P_Me	P_KHCe	6.29398	8.90583	0.500778	1.45439	0.00975	0.0479171
AT2G46950	CYP709B2	2:19289137-19291614	P_Me	P_KHCe	2.47641	1.14968	-1.10702	-2.84119	5e-05	0.000500944
AT2G47000	MDR4	2:19309867-19315241	P_Me	P_KHCe	142.268	99.6806	-0.513232	-2.50874	5e-05	0.000500944
AT2G47015	MIR408	2:19319684-19322391	P_Me	P_KHCe	5.88766	24.5419	2.05948	5.23566	5e-05	0.000500944
AT2G47160	BOR1	2:19357477-19361147	P_Me	P_KHCe	31.7919	25.5508	-0.31529	-1.61432	0.0047	0.0264919
AT2G47200	AT2G47200	2:19377728-19378331	P_Me	P_KHCe	69.3781	46.4586	-0.578536	-2.5188	5e-05	0.000500944
AT2G47230	DUF6	2:19387019-19390234	P_Me	P_KHCe	3.90777	5.99885	0.61834	2.35694	5e-05	0.000500944
AT2G47240	CER8	2:19392557-19397831	P_Me	P_KHCe	5.6777	7.63527	0.427373	1.73637	0.002	0.0129916
AT2G47360	AT2G47360	2:19437799-19438871	P_Me	P_KHCe	30.5697	19.1462	-0.675043	-2.94964	5e-05	0.000500944
AT2G47400	CP12-1	2:19446853-19447438	P_Me	P_KHCe	46.5996	102.777	1.14113	5.04957	5e-05	0.000500944
AT2G47420	AT2G47420	2:19457484-19458881	P_Me	P_KHCe	43.2545	55.2265	0.35251	1.74579	0.0024	0.0151358
AT2G47450	CAO	2:19472680-19474314	P_Me	P_KHCe	3.35337	8.42085	1.32835	4.47326	5e-05	0.000500944
AT2G47460	MYB12	2:19476336-19479478	P_Me	P_KHCe	8.09081	11.1084	0.457295	1.76872	0.0019	0.0124434
AT2G47470	ATPDIL2-1	2:19481419-19484642	P_Me	P_KHCe	234.653	176.94	-0.407273	-2.07066	0.0003	0.0025222
AT2G47490	ATNDT1	2:19487245-19489619	P_Me	P_KHCe	38.1937	28.1914	-0.438078	-2.14781	0.0002	0.00176273
AT2G47530	AT2G47530	2:19504219-19504971	P_Me	P_KHCe	12.4335	5.42166	-1.19743	-3.15023	5e-05	0.000500944
AT2G47550	PME20	2:19508979-19512728	P_Me	P_KHCe	20.9394	30.1307	0.525018	2.34907	0.0001	0.000946039
AT2G47710	AT2G47710	2:19554833-19556065	P_Me	P_KHCe	56.739	36.4352	-0.639006	-2.91497	5e-05	0.000500944
AT2G47730	ATGSTF8	2:19556325-19559463	P_Me	P_KHCe	601.425	318.684	-0.916257	-4.33923	5e-05	0.000500944
AT2G47800	ATMRP4	2:19574863-19580599	P_Me	P_KHCe	30.639	25.0754	-0.289093	-1.4905	0.00885	0.0443375
AT2G47820	AT2G47820	2:19587136-19590822	P_Me	P_KHCe	2.44462	3.3779	0.466518	1.60042	0.0055	0.0301278
AT2G47930	AGP26	2:19616974-19617681	P_Me	P_KHCe	14.5897	10.1029	-0.530182	-1.66397	0.00405	0.0234354
AT2G48010	RKF3	2:19641376-19643491	P_Me	P_KHCe	13.9147	18.8123	0.435072	2.04682	0.00025	0.00214655
AT2G48080	AT2G48080	2:19664989-19667092	P_Me	P_KHCe	34.0463	7.63341	-2.1571	-9.06647	5e-05	0.000500944
AT2G48130	AT2G48130	2:19685065-19685993	P_Me	P_KHCe	192.033	123.645	-0.635143	-3.21744	5e-05	0.000500944
AT2G48140	EDA4	2:19686408-19687664	P_Me	P_KHCe	190.682	138.052	-0.465958	-2.39688	5e-05	0.000500944
AT3G01040	GAUT13	3:8956-12444	P_Me	P_KHCe	15.1802	12.0036	-0.338726	-1.59414	0.0055	0.0301278
AT3G01060	AT3G01060	3:16642-18840	P_Me	P_KHCe	0.941165	0.469958	-1.00192	-1.54393	0.0073	0.0379596
AT3G01070	ENODL16	3:19591-20719	P_Me	P_KHCe	10.3729	15.8549	0.612104	2.11495	0.0003	0.0025222
AT3G01120	MTO1	3:38758-41932	P_Me	P_KHCe	277.818	214.392	-0.37389	-1.8285	0.0016	0.0107592
AT3G01160	AT3G01160	3:54540-57462	P_Me	P_KHCe	27.8929	19.8602	-0.490017	-2.42092	5e-05	0.000500944
AT3G01175	AT3G01175	3:59470-60845	P_Me	P_KHCe	2.70722	7.71374	1.51062	4.24973	5e-05	0.000500944
AT3G01200	AtRP2	3:69510-71415	P_Me	P_KHCe	19.7447	25.0384	0.342677	1.51555	0.00725	0.0377444
AT3G01260	AT3G01260	3:80175-82005	P_Me	P_KHCe	65.1794	42.5282	-0.615997	-3.08449	5e-05	0.000500944
AT3G01290	HIR3	3:88053-89422	P_Me	P_KHCe	423.606	992.336	1.22811	5.82391	5e-05	0.000500944
AT3G01310	AT3G01310	3:94170-101992	P_Me	P_KHCe	28.9232	42.1108	0.541961	2.79225	5e-05	0.000500944
AT3G01420	ALPHA-DOX1	3:159465-162837	P_Me	P_KHCe	939.783	1286.76	0.453347	1.71493	0.0028	0.0172201
AT3G01470	ATHB-1	3:173315-184403	P_Me	P_KHCe	193.906	152.854	-0.343204	-1.52409	0.0079	0.0404575
AT3G01480	CYP38	3:188383-190851	P_Me	P_KHCe	3.63829	6.00432	0.722741	2.42305	5e-05	0.000500944
AT3G01600	anac044	3:229170-231105	P_Me	P_KHCe	0.773606	1.64347	1.08708	1.91632	0.0015	0.010187
AT3G01680	AT3G01680	3:251980-255513	P_Me	P_KHCe	20.8519	27.8003	0.414921	2.07397	0.0005	0.00395033
AT3G01690	AT3G01690	3:256536-258547	P_Me	P_KHCe	53.9526	114.814	1.08954	5.5582	5e-05	0.000500944
AT3G01710	AT3G01710	3:259633-261840	P_Me	P_KHCe	3.28235	4.57785	0.479941	1.49317	0.0089	0.0445414
AT3G01760	AT3G01760	3:273298-275270	P_Me	P_KHCe	3.03346	4.38755	0.532452	1.51892	0.0094	0.0465307
AT3G01770	ATBET10	3:275410-278785	P_Me	P_KHCe	29.2234	48.9674	0.744698	3.79136	5e-05	0.000500944
AT3G01800	AT3G01800	3:285870-287950	P_Me	P_KHCe	18.686	14.0534	-0.411038	-1.77063	0.002	0.0129916
AT3G01900	CYP94B2	3:312358-313849	P_Me	P_KHCe	1.61664	2.76078	0.772079	1.86914	0.0015	0.010187
AT3G01930	AT3G01930	3:317431-321560	P_Me	P_KHCe	57.1556	37.0584	-0.625096	-3.0141	5e-05	0.000500944
AT3G01970	WRKY45	3:326396-327412	P_Me	P_KHCe	10.9073	26.4682	1.27897	4.85013	5e-05	0.000500944
AT3G02020	AK3	3:340545-343835	P_Me	P_KHCe	42.5192	15.8592	-1.4228	-6.91611	5e-05	0.000500944
AT3G02040	SRG3	3:344907-350010	P_Me	P_KHCe	14.6254	23.469	0.682285	2.6527	5e-05	0.000500944
AT3G02090	MPPBETA	3:365548-370484	P_Me	P_KHCe	328.966	258.041	-0.350337	-1.69464	0.0031	0.018751
AT3G02140	TMAC2	3:385316-386538	P_Me	P_KHCe	17.8671	34.8685	0.964617	4.34502	5e-05	0.000500944
AT3G02230	RGP1	3:415392-417547	P_Me	P_KHCe	454.688	320.89	-0.502797	-2.48401	5e-05	0.000500944
AT3G02250	AT3G02250	3:423800-427061	P_Me	P_KHCe	15.6658	11.9163	-0.394677	-1.87242	0.00115	0.00812366
AT3G02320	AT3G02320	3:469933-473717	P_Me	P_KHCe	14.5049	11.1173	-0.383733	-1.74749	0.0023	0.0146059
AT3G02340	AT3G02340	3:477002-478442	P_Me	P_KHCe	18.3637	25.6811	0.483849	2.22037	0.00015	0.00136349
AT3G02350	GAUT9	3:479005-481474	P_Me	P_KHCe	69.097	50.1933	-0.461128	-2.37851	5e-05	0.000500944
AT3G02370	AT3G02370	3:484490-485614	P_Me	P_KHCe	3.56228	5.95691	0.741761	1.58978	0.00725	0.0377444
AT3G02380	COL2	3:487235-488693	P_Me	P_KHCe	1.66922	2.98207	0.837145	1.9403	0.0009	0.00657791
AT3G02530	AT3G02530	3:528573-532582	P_Me	P_KHCe	77.1807	60.1572	-0.359504	-1.85667	0.0014	0.00960592
AT3G02610	S-ACP-DES2	3:555625-557723	P_Me	P_KHCe	4.30868	6.64127	0.624213	2.05748	0.00055	0.00429325
AT3G02620	S-ACP-DES4	3:560255-561880	P_Me	P_KHCe	1.9462	5.38036	1.46704	3.83402	5e-05	0.000500944
AT3G02630	S-ACP-DES5	3:562029-564870	P_Me	P_KHCe	87.5774	66.3439	-0.400596	-2.06686	0.0002	0.00176273
AT3G02650	AT3G02650	3:568046-570103	P_Me	P_KHCe	28.0959	18.8032	-0.579385	-2.82095	5e-05	0.000500944
AT3G02700	AT3G02700	3:579585-582949	P_Me	P_KHCe	37.5152	56.9823	0.603041	2.72557	5e-05	0.000500944
AT3G02730	TRXF1	3:588407-589685	P_Me	P_KHCe	7.4392	3.1105	-1.258	-2.97279	5e-05	0.000500944
AT3G02790	AT3G02790	3:604844-605421	P_Me	P_KHCe	82.0636	108.773	0.406512	1.90298	0.00135	0.0093139
AT3G02800	AT3G02800	3:606470-607886	P_Me	P_KHCe	6.97791	11.0656	0.66521	2.16493	0.00025	0.00214655
AT3G02820	AT3G02820	3:611523-613448	P_Me	P_KHCe	10.6395	14.463	0.442933	1.65606	0.00385	0.022465
AT3G02830	ZFN1	3:613801-616144	P_Me	P_KHCe	7.92509	3.36453	-1.23602	-4.18677	5e-05	0.000500944
AT3G02850	SKOR	3:618408-623558	P_Me	P_KHCe	7.54197	18.7465	1.31361	5.82142	5e-05	0.000500944
AT3G02870	VTC4	3:627511-629845	P_Me	P_KHCe	19.8134	13.1519	-0.5912	-2.45815	5e-05	0.000500944
AT3G02910	AT3G02910	3:649813-654350	P_Me	P_KHCe	97.5491	60.9499	-0.678504	-3.13528	5e-05	0.000500944
AT3G02930	AT3G02930	3:655055-658637	P_Me	P_KHCe	7.06648	4.77069	-0.566793	-2.25063	5e-05	0.000500944
AT3G02940	MYB107	3:661872-664006	P_Me	P_KHCe	3.02027	1.90344	-0.666065	-1.55655	0.0073	0.0379596
AT3G02990	ATHSFA1E	3:673471-676403	P_Me	P_KHCe	4.71916	7.15023	0.599458	2.21438	0.0001	0.000946039
AT3G03050	CSLD3	3:687051-691898	P_Me	P_KHCe	57.7507	44.3938	-0.379482	-1.94899	0.0012	0.00842502
AT3G03060	AT3G03060	3:692055-695648	P_Me	P_KHCe	24.8166	15.7377	-0.657082	-3.18287	5e-05	0.000500944
AT3G03110	XPO1B	3:708935-717093	P_Me	P_KHCe	10.7233	8.06122	-0.411676	-1.93533	0.00085	0.0062628
AT3G03130	AT3G03130	3:721290-723646	P_Me	P_KHCe	23.4648	17.032	-0.46225	-2.17449	0.00045	0.00360308
AT3G03150	AT3G03150	3:727553-729504	P_Me	P_KHCe	52.0262	86.6473	0.735918	3.42852	5e-05	0.000500944
AT3G03170	AT3G03170	3:731890-732875	P_Me	P_KHCe	8.17373	15.2365	0.898466	2.87691	5e-05	0.000500944
AT3G03190	ATGSTF11	3:735027-735987	P_Me	P_KHCe	17.7069	11.91	-0.57214	-1.99931	0.0005	0.00395033
AT3G03250	UGP	3:749389-754159	P_Me	P_KHCe	140.491	91.8089	-0.613772	-3.14782	5e-05	0.000500944
AT3G03270	AT3G03270	3:761309-763115	P_Me	P_KHCe	102.178	65.3174	-0.645552	-3.12612	5e-05	0.000500944
AT3G03330	AT3G03330	3:781714-786209	P_Me	P_KHCe	24.454	36.1262	0.562975	2.09136	0.0004	0.00325095
AT3G03420	AT3G03420	3:812447-814027	P_Me	P_KHCe	43.9546	34.7569	-0.338715	-1.59919	0.0057	0.0310221
AT3G03520	NPC3	3:837876-840624	P_Me	P_KHCe	52.6436	41.663	-0.337492	-1.71636	0.002	0.0129916
AT3G03530	NPC4	3:842498-845043	P_Me	P_KHCe	8.38947	4.39415	-0.932996	-3.45858	5e-05	0.000500944
AT3G03610	AT3G03610	3:868790-871812	P_Me	P_KHCe	20.6792	26.1473	0.33848	1.52607	0.008	0.0408752
AT3G03670	PER28	3:901840-903411	P_Me	P_KHCe	8.86226	90.7242	3.35574	13.8388	5e-05	0.000500944
AT3G03680	AT3G03680	3:907499-910807	P_Me	P_KHCe	15.817	11.8645	-0.414825	-2.02952	0.0003	0.0025222
AT3G03780	ATMS2	3:957084-960980	P_Me	P_KHCe	241.447	103.757	-1.2185	-6.04454	5e-05	0.000500944
AT3G03855	AT3G03855	3:986947-990738	P_Me	P_KHCe	6.85251	10.3779	0.598805	2.80603	5e-05	0.000500944
AT3G03870	AT3G03870	3:995216-997410	P_Me	P_KHCe	6.61209	21.4019	1.69456	6.51446	5e-05	0.000500944
AT3G03900	APK3	3:1002974-1004271	P_Me	P_KHCe	12.9215	8.9268	-0.533562	-1.50048	0.0094	0.0465307
AT3G03960	AT3G03960	3:1024257-1027891	P_Me	P_KHCe	159.766	122.562	-0.382446	-1.94616	0.0007	0.00529537
AT3G03980	AT3G03980	3:1031741-1033207	P_Me	P_KHCe	10.002	14.1118	0.49661	1.79485	0.0019	0.0124434
AT3G03990	T11I18.10	3:1033767-1034906	P_Me	P_KHCe	47.1507	73.5634	0.641709	3.19404	5e-05	0.000500944
AT3G04010	AT3G04010	3:1036840-1039482	P_Me	P_KHCe	26.8756	21.6607	-0.311219	-1.49486	0.00935	0.046329
AT3G04070	anac047	3:1061525-1063103	P_Me	P_KHCe	23.0085	34.3683	0.578909	2.67248	5e-05	0.000500944
AT3G04120	GAPC	3:1080949-1083530	P_Me	P_KHCe	1546.33	894.727	-0.789325	-3.33093	5e-05	0.000500944
AT3G04140	AT3G04140	3:1086876-1089229	P_Me	P_KHCe	3.80878	2.36967	-0.684644	-2.22637	0.0003	0.0025222
AT3G04320	AT3G04320	3:1143790-1144661	P_Me	P_KHCe	18.942	28.3377	0.581131	2.36853	5e-05	0.000500944
AT3G04350	AT3G04350	3:1153726-1156776	P_Me	P_KHCe	20.6615	32.2159	0.640827	3.18842	5e-05	0.000500944
AT3G04370	PDLP4	3:1159422-1161126	P_Me	P_KHCe	14.0376	7.67476	-0.871107	-3.16074	5e-05	0.000500944
AT3G04420	anac048	3:1172745-1174467	P_Me	P_KHCe	2.96984	5.40466	0.863816	2.45697	5e-05	0.000500944
AT3G04480	AT3G04480	3:1193629-1197397	P_Me	P_KHCe	21.5276	17.0646	-0.335183	-1.6463	0.00405	0.0234354
AT3G04560	AT3G04560	3:1225921-1229408	P_Me	P_KHCe	20.6199	29.2367	0.503745	2.18438	0.00015	0.00136349
AT3G04570	AHL19	3:1230985-1232328	P_Me	P_KHCe	79.8793	101.912	0.351425	1.80625	0.00185	0.0121669
AT3G04630	WDL1	3:1258544-1260871	P_Me	P_KHCe	26.0826	43.9116	0.751514	3.51263	5e-05	0.000500944
AT3G04710	TPR10	3:1276667-1281118	P_Me	P_KHCe	29.1387	16.997	-0.77766	-3.61205	5e-05	0.000500944
AT3G04720	PR4	3:1285523-1286562	P_Me	P_KHCe	286.44	516.102	0.84942	4.33099	5e-05	0.000500944
AT3G04730	IAA16	3:1288611-1290602	P_Me	P_KHCe	248.695	198.104	-0.328113	-1.67801	0.00385	0.022465
AT3G04770	RPSAb	3:1309293-1310887	P_Me	P_KHCe	41.1744	20.3378	-1.01758	-4.64361	5e-05	0.000500944
AT3G04790	AT3G04790	3:1313315-1315243	P_Me	P_KHCe	26.2694	20.9897	-0.323697	-1.57515	0.0073	0.0379596
AT3G04880	DRT102	3:1342607-1347377	P_Me	P_KHCe	75.9209	98.8921	0.381358	1.62656	0.00545	0.0299065
AT3G04890	AT3G04890	3:1347645-1349202	P_Me	P_KHCe	10.516	14.5474	0.468171	1.6173	0.00505	0.0281014
AT3G05020	ACP1	3:1389448-1392954	P_Me	P_KHCe	177.873	132.959	-0.419871	-1.89742	0.0012	0.00842502
AT3G05060	NOP5-2	3:1412866-1415966	P_Me	P_KHCe	112.612	78.7556	-0.515904	-2.65739	5e-05	0.000500944
AT3G05100	AT3G05100	3:1424092-1426000	P_Me	P_KHCe	21.1093	16.5886	-0.347687	-1.54995	0.00845	0.0427101
AT3G05120	ATGID1A	3:1430470-1432778	P_Me	P_KHCe	17.597	22.2291	0.337119	1.57678	0.00705	0.0368996
AT3G05130	AT3G05130	3:1433474-1435379	P_Me	P_KHCe	12.8961	10.0804	-0.355385	-1.54597	0.00795	0.0406644
AT3G05160	AT3G05160	3:1453105-1457150	P_Me	P_KHCe	3.23476	5.52589	0.772549	2.5248	5e-05	0.000500944
AT3G05165	AT3G05165	3:1457380-1462942	P_Me	P_KHCe	91.4006	63.0446	-0.535831	-2.75606	5e-05	0.000500944
AT3G05200	ATL6	3:1476981-1478730	P_Me	P_KHCe	27.1071	38.9168	0.521723	2.57335	5e-05	0.000500944
AT3G05220	AT3G05220	3:1488594-1491320	P_Me	P_KHCe	82.8554	109.968	0.408414	2.08624	0.0002	0.00176273
AT3G05230	AT3G05230	3:1492141-1493619	P_Me	P_KHCe	35.8283	26.6643	-0.426187	-1.7344	0.0026	0.0161816
AT3G05290	PNC1	3:1505889-1507702	P_Me	P_KHCe	20.6452	32.9703	0.675361	3.12316	5e-05	0.000500944
AT3G05400	SUGTL5	3:1549585-1554176	P_Me	P_KHCe	2.82064	1.02662	-1.45812	-3.26018	5e-05	0.000500944
AT3G05470	FH11	3:1579666-1582547	P_Me	P_KHCe	1.56928	0.861882	-0.864542	-2.14518	0.0006	0.00463213
AT3G05500	AT3G05500	3:1593433-1595015	P_Me	P_KHCe	75.6569	49.4062	-0.614779	-3.04757	5e-05	0.000500944
AT3G05560	RPL22B	3:1614177-1615506	P_Me	P_KHCe	349.07	286.703	-0.283959	-1.46367	0.0095	0.046926
AT3G05640	AT3G05640	3:1640392-1643253	P_Me	P_KHCe	5.85204	10.4015	0.829783	3.1327	5e-05	0.000500944
AT3G05675	AT3G05675	3:1658215-1660368	P_Me	P_KHCe	6.00014	7.89954	0.396773	1.52376	0.00845	0.0427101
AT3G05690	UNE8	3:1676545-1678932	P_Me	P_KHCe	11.6811	9.01405	-0.373931	-1.48672	0.00865	0.0435315
AT3G05840	ATSK12	3:1739980-1743163	P_Me	P_KHCe	95.9577	71.9441	-0.415522	-2.16111	0.00015	0.00136349
AT3G05880	RCI2A	3:1753466-1756540	P_Me	P_KHCe	377.365	306.213	-0.301426	-1.49267	0.0087	0.0437377
AT3G05890	RCI2B	3:1757630-1758492	P_Me	P_KHCe	419.679	207.897	-1.01341	-4.75579	5e-05	0.000500944
AT3G05920	AT3G05920	3:1768789-1769586	P_Me	P_KHCe	57.5998	45.5015	-0.340148	-1.4899	0.0094	0.0465307
AT3G05950	AT3G05950	3:1781066-1782007	P_Me	P_KHCe	0.439201	5.72499	3.70432	4.34617	5e-05	0.000500944
AT3G06020	FAF4	3:1813266-1814169	P_Me	P_KHCe	3.56733	1.41383	-1.33524	-2.53532	0.0004	0.00325095
AT3G06035	AT3G06035	3:1823098-1824216	P_Me	P_KHCe	86.7226	50.6992	-0.774446	-3.69484	5e-05	0.000500944
AT3G06130	AT3G06130	3:1852883-1855063	P_Me	P_KHCe	41.2875	72.169	0.805673	4.1084	5e-05	0.000500944
AT3G06270	AT3G06270	3:1896136-1898034	P_Me	P_KHCe	7.81724	10.3065	0.398822	1.63365	0.00445	0.025329
AT3G06330	AT3G06330	3:1917239-1919925	P_Me	P_KHCe	12.0617	17.6284	0.547463	2.38043	5e-05	0.000500944
AT3G06380	ATTLP9	3:1936123-1938221	P_Me	P_KHCe	24.59	40.9752	0.736681	3.59589	5e-05	0.000500944
AT3G06390	AT3G06390	3:1938731-1939779	P_Me	P_KHCe	75.2944	122.362	0.700538	3.50847	5e-05	0.000500944
AT3G06455	AT3G06455	3:1980541-1982162	P_Me	P_KHCe	3.52414	5.27452	0.581769	1.8069	0.0023	0.0146059
AT3G06460	AT3G06460	3:1982658-1983714	P_Me	P_KHCe	19.2262	14.4215	-0.414852	-1.64648	0.0044	0.0250989
AT3G06470	AT3G06470	3:1984167-1985259	P_Me	P_KHCe	13.9469	18.1289	0.378349	1.52818	0.0075	0.0387913
AT3G06483	PDK	3:1990415-1992744	P_Me	P_KHCe	10.5278	16.0453	0.607954	2.58866	5e-05	0.000500944
AT3G06500	AT3G06500	3:2012078-2015705	P_Me	P_KHCe	23.8642	34.6266	0.537032	2.70957	5e-05	0.000500944
AT3G06530	AT3G06530	3:2022432-2033791	P_Me	P_KHCe	23.5203	15.9078	-0.564169	-2.88953	5e-05	0.000500944
AT3G06550	AT3G06550	3:2039063-2042959	P_Me	P_KHCe	27.4503	22.0192	-0.318058	-1.58326	0.00635	0.0338761
AT3G06590	BHLH148	3:2052692-2055414	P_Me	P_KHCe	49.409	62.8396	0.346902	1.69157	0.00345	0.0205054
AT3G06680	RPL29B	3:2114150-2114948	P_Me	P_KHCe	124.674	93.7293	-0.411587	-1.72549	0.00315	0.0190029
AT3G06770	AT3G06770	3:2134799-2137228	P_Me	P_KHCe	7.22041	5.25672	-0.457918	-1.69443	0.0033	0.019764
AT3G06850	BCE2	3:2157973-2160623	P_Me	P_KHCe	12.5896	45.6434	1.85817	8.69456	5e-05	0.000500944
AT3G06930	ATPRMT4B	3:2185142-2189387	P_Me	P_KHCe	31.4668	25.3398	-0.312422	-1.54919	0.0076	0.0392115
AT3G06960	PDE320	3:2192684-2196547	P_Me	P_KHCe	16.5807	22.8304	0.461452	2.03744	0.0004	0.00325095
AT3G06980	RH50	3:2201466-2204833	P_Me	P_KHCe	6.90727	9.5397	0.465829	2.02466	0.0007	0.00529537
AT3G07040	RPM1	3:2225951-2229024	P_Me	P_KHCe	1.29105	1.88177	0.54354	1.5884	0.0057	0.0310221
AT3G07050	AT3G07050	3:2229589-2232361	P_Me	P_KHCe	119.995	82.7808	-0.535606	-2.75936	5e-05	0.000500944
AT3G07070	AT3G07070	3:2237957-2240074	P_Me	P_KHCe	12.2186	6.47002	-0.917241	-3.57192	5e-05	0.000500944
AT3G07090	AT3G07090	3:2241035-2244820	P_Me	P_KHCe	83.7386	53.1264	-0.656462	-2.86608	5e-05	0.000500944
AT3G07195	AT3G07195	3:2288891-2290505	P_Me	P_KHCe	45.947	68.2224	0.570273	2.75259	5e-05	0.000500944
AT3G07280	AT3G07280	3:2318921-2321215	P_Me	P_KHCe	9.81005	12.5282	0.352852	1.58545	0.0054	0.0296835
AT3G07310	AT3G07310	3:2327817-2329801	P_Me	P_KHCe	20.2117	34.3041	0.763191	3.60174	5e-05	0.000500944
AT3G07330	ATCSLC06	3:2335611-2339100	P_Me	P_KHCe	34.6725	26.4186	-0.392236	-1.99995	0.00025	0.00214655
AT3G07340	BHLH62	3:2340898-2343470	P_Me	P_KHCe	19.9916	14.4651	-0.466821	-2.15074	0.00055	0.00429325
AT3G07350	AT3G07350	3:2347467-2348791	P_Me	P_KHCe	9.73607	13.1114	0.429407	1.69473	0.0033	0.019764
AT3G07370	ATCHIP	3:2358082-2360549	P_Me	P_KHCe	16.2112	20.8528	0.363249	1.59201	0.0055	0.0301278
AT3G07490	AGD11	3:2391188-2391650	P_Me	P_KHCe	5.31284	1.59738	-1.73378	-2.19349	0.003	0.0182448
AT3G07520	ATGLR1.4	3:2394890-2398291	P_Me	P_KHCe	1.55405	2.29801	0.564346	1.70628	0.004	0.0231973
AT3G07650	COL9	3:2441656-2444532	P_Me	P_KHCe	5.65929	24.4138	2.10901	8.85506	5e-05	0.000500944
AT3G07760	AT3G07760	3:2476366-2478254	P_Me	P_KHCe	40.9425	51.3815	0.327649	1.51945	0.00885	0.0443375
AT3G07770	Hsp89.1	3:2479547-2484194	P_Me	P_KHCe	68.4123	38.1498	-0.84258	-4.34182	5e-05	0.000500944
AT3G07870	AT3G07870	3:2510782-2512394	P_Me	P_KHCe	9.91658	14.3531	0.533443	2.24853	0.0001	0.000946039
AT3G07960	PIP5K6	3:2534886-2538372	P_Me	P_KHCe	4.04006	2.64053	-0.613549	-2.20008	0.0001	0.000946039
AT3G07970	QRT2	3:2541005-2543432	P_Me	P_KHCe	10.7865	6.24855	-0.78763	-2.87285	5e-05	0.000500944
AT3G08580	AAC1	3:2605441-2607787	P_Me	P_KHCe	1934.96	1495.69	-0.371494	-1.46405	0.0099	0.0484955
AT3G08590	AT3G08590	3:2608470-2611418	P_Me	P_KHCe	133.735	77.4424	-0.788186	-4.04083	5e-05	0.000500944
AT3G08650	AT3G08650	3:2624460-2627450	P_Me	P_KHCe	61.8105	77.1254	0.319354	1.65736	0.00395	0.0229551
AT3G08740	AT3G08740	3:2654625-2656239	P_Me	P_KHCe	10.5634	16.8424	0.673022	2.46911	5e-05	0.000500944
AT3G08760	ATSIK	3:2657917-2660889	P_Me	P_KHCe	25.4636	39.6778	0.639895	3.21685	5e-05	0.000500944
AT3G08770	LTP6	3:2664129-2664834	P_Me	P_KHCe	25.2776	9.63203	-1.39195	-4.18318	5e-05	0.000500944
AT3G08943	AT3G08943	3:2717674-2722624	P_Me	P_KHCe	41.3116	32.2739	-0.356179	-1.78106	0.0027	0.0167009
AT3G08950	HCC1	3:2727214-2729601	P_Me	P_KHCe	18.402	14.3258	-0.36125	-1.56256	0.00625	0.0334399
AT3G08970	ATERDJ3A	3:2737536-2740530	P_Me	P_KHCe	12.2471	2.44848	-2.32248	-8.06299	5e-05	0.000500944
AT3G09010	AT3G09010	3:2749952-2752276	P_Me	P_KHCe	5.19819	7.69293	0.565523	2.07048	0.00055	0.00429325
AT3G09020	AT3G09020	3:2753306-2754621	P_Me	P_KHCe	14.1651	22.0875	0.640895	2.75954	5e-05	0.000500944
AT3G09030	AT3G09030	3:2754781-2756507	P_Me	P_KHCe	15.8448	19.7916	0.320877	1.47817	0.0096	0.0473212
AT3G09040	PCMP-E88	3:2761194-2764281	P_Me	P_KHCe	1.81081	2.53021	0.482623	1.5738	0.0065	0.034533
AT3G09070	AT3G09070	3:2768687-2771174	P_Me	P_KHCe	15.2229	22.7069	0.576889	2.80748	5e-05	0.000500944
AT3G09210	PTAC13	3:2825278-2826880	P_Me	P_KHCe	9.75333	14.0676	0.528412	2.02753	0.00055	0.00429325
AT3G09270	ATGSTU8	3:2848288-2849289	P_Me	P_KHCe	485.588	286.758	-0.759896	-3.88133	5e-05	0.000500944
AT3G09350	Fes1A	3:2871044-2873312	P_Me	P_KHCe	17.3789	11.5059	-0.594955	-2.53462	5e-05	0.000500944
AT3G09390	MT2A	3:2889485-2890229	P_Me	P_KHCe	75.1696	389.742	2.3743	11.2553	5e-05	0.000500944
AT3G09405	AT3G09405	3:2894811-2901019	P_Me	P_KHCe	2.30886	6.81537	1.56161	2.30908	0.00085	0.0062628
AT3G09440	HSP70-3	3:2903197-2905729	P_Me	P_KHCe	286.448	127.858	-1.16373	-5.75837	5e-05	0.000500944
AT3G09470	AT3G09470	3:2910372-2914513	P_Me	P_KHCe	42.4678	56.0772	0.401046	2.01917	0.0002	0.00176273
AT3G09540	AT3G09540	3:2928810-2931228	P_Me	P_KHCe	21.198	13.6569	-0.634303	-2.80523	5e-05	0.000500944
AT3G09580	AT3G09580	3:2942503-2944078	P_Me	P_KHCe	0.544741	1.28409	1.2371	2.1052	0.0012	0.00842502
AT3G09600	AT3G09600	3:2946405-2948995	P_Me	P_KHCe	2.69919	0.800383	-1.75376	-3.33982	5e-05	0.000500944
AT3G09680	RPS23A	3:2969044-2970371	P_Me	P_KHCe	14.7851	6.73198	-1.13504	-3.14147	5e-05	0.000500944
AT3G09720	RH57	3:2980220-2983618	P_Me	P_KHCe	16.8076	11.9782	-0.488702	-2.23466	0.00015	0.00136349
AT3G09810	IDH-VI	3:3008693-3011437	P_Me	P_KHCe	70.2178	55.3644	-0.342879	-1.75001	0.0025	0.0156673
AT3G09820	ADK1	3:3011989-3014944	P_Me	P_KHCe	352.476	241.712	-0.544238	-2.72016	5e-05	0.000500944
AT3G09830	AT3G09830	3:3016493-3018983	P_Me	P_KHCe	14.002	19.2075	0.456037	2.08909	0.00035	0.00289063
AT3G09900	ATRABE1E	3:3034556-3036593	P_Me	P_KHCe	39.5386	54.8059	0.471071	2.24753	0.0001	0.000946039
AT3G09920	PIP5K9	3:3038779-3044919	P_Me	P_KHCe	17.738	23.4166	0.40069	1.99608	0.0003	0.0025222
AT3G09925	AT3G09925	3:3051867-3052784	P_Me	P_KHCe	92.0583	71.9054	-0.356447	-1.56027	0.00805	0.0410885
AT3G09940	MDHAR	3:3056374-3059148	P_Me	P_KHCe	65.0381	93.8188	0.528591	2.71802	5e-05	0.000500944
AT3G09950	AT3G09950	3:3060089-3060633	P_Me	P_KHCe	4.5133	2.2282	-1.0183	-1.60983	0.0079	0.0404575
AT3G10020	AT3G10020	3:3091042-3091766	P_Me	P_KHCe	146.588	390.591	1.41389	7.21706	5e-05	0.000500944
AT3G10030	AT3G10030	3:3092022-3094945	P_Me	P_KHCe	19.5971	25.2153	0.363655	1.7621	0.00255	0.0159274
AT3G10040	AT3G10040	3:3096414-3098071	P_Me	P_KHCe	5.24968	3.16947	-0.727987	-2.30588	5e-05	0.000500944
AT3G10050	OMR1	3:3098724-3101761	P_Me	P_KHCe	39.2735	30.3243	-0.37308	-1.89222	0.00105	0.00751306
AT3G10110	MEE67	3:3116109-3117671	P_Me	P_KHCe	17.22	12.2028	-0.496872	-1.8561	0.0012	0.00842502
AT3G10190	CML36	3:3155297-3156143	P_Me	P_KHCe	36.0151	54.6384	0.601314	2.75778	5e-05	0.000500944
AT3G10270	GYRB1	3:3173579-3179786	P_Me	P_KHCe	11.6145	9.03425	-0.362446	-1.64411	0.00465	0.0262591
AT3G10320	AT3G10320	3:3195313-3197346	P_Me	P_KHCe	7.20834	4.70748	-0.614711	-2.24255	0.00015	0.00136349
AT3G10410	SCPL49	3:3235290-3238113	P_Me	P_KHCe	79.6041	117.638	0.563437	2.9069	5e-05	0.000500944
AT3G10520	AHB2	3:3276225-3277860	P_Me	P_KHCe	22.0893	7.64432	-1.53089	-5.20967	5e-05	0.000500944
AT3G10525	LGO	3:3281361-3282032	P_Me	P_KHCe	23.0972	15.4489	-0.580218	-2.02407	0.0006	0.00463213
AT3G10530	AT3G10530	3:3285891-3288880	P_Me	P_KHCe	26.3544	14.6325	-0.848873	-4.05208	5e-05	0.000500944
AT3G10572	AT3G10572	3:3304267-3306504	P_Me	P_KHCe	5.72351	9.59077	0.744746	2.58499	5e-05	0.000500944
AT3G10610	RPS17C	3:3319026-3320149	P_Me	P_KHCe	150.836	123.254	-0.291344	-1.48042	0.00905	0.0451348
AT3G10690	GYRA	3:3339391-3346340	P_Me	P_KHCe	24.5894	19.4779	-0.3362	-1.70041	0.0035	0.0207546
AT3G10710	RHS12	3:3352288-3354237	P_Me	P_KHCe	23.1733	11.7529	-0.979446	-4.34098	5e-05	0.000500944
AT3G10740	ASD1	3:3360887-3365414	P_Me	P_KHCe	41.7025	101.915	1.28915	6.60409	5e-05	0.000500944
AT3G10770	AT3G10770	3:3372263-3374271	P_Me	P_KHCe	45.1569	63.0247	0.48097	2.43162	5e-05	0.000500944
AT3G10870	MES17	3:3401077-3402672	P_Me	P_KHCe	3.48969	1.53462	-1.18522	-2.4536	0.0001	0.000946039
AT3G10912	CPuORF63	3:3412910-3414019	P_Me	P_KHCe	32.3627	22.6066	-0.517589	-2.3322	5e-05	0.000500944
AT3G10930	AT3G10930	3:3420129-3420832	P_Me	P_KHCe	2.83109	7.39336	1.38487	2.96956	5e-05	0.000500944
AT3G10960	ATAZG1	3:3424812-3426997	P_Me	P_KHCe	14.84	11.3253	-0.389948	-1.78609	0.00225	0.01434
AT3G10985	SAG20	3:3442527-3443445	P_Me	P_KHCe	308.3	498.271	0.692596	3.52269	5e-05	0.000500944
AT3G11080	AtRLP35	3:3470439-3473312	P_Me	P_KHCe	2.31629	4.09924	0.823543	2.90821	5e-05	0.000500944
AT3G11100	AT3G11100	3:3476186-3477405	P_Me	P_KHCe	33.4686	49.4944	0.564455	2.71211	5e-05	0.000500944
AT3G11150	AT3G11150	3:3492866-3494653	P_Me	P_KHCe	0.941863	2.10502	1.16025	2.22194	0.0003	0.0025222
AT3G11210	CPRD49	3:3510662-3513060	P_Me	P_KHCe	8.30513	6.05359	-0.456211	-1.60985	0.00725	0.0377444
AT3G11270	MEE34	3:3528800-3531724	P_Me	P_KHCe	24.1336	18.9403	-0.349587	-1.60671	0.005	0.0278727
AT3G11330	PIRL9	3:3551973-3554763	P_Me	P_KHCe	65.0469	44.9257	-0.533938	-2.73978	5e-05	0.000500944
AT3G11340	AT3G11340	3:3556704-3558269	P_Me	P_KHCe	95.7583	55.2335	-0.793854	-4.06411	5e-05	0.000500944
AT3G11430	ATGPAT5	3:3595764-3597952	P_Me	P_KHCe	27.7994	19.6329	-0.501783	-2.42975	5e-05	0.000500944
AT3G11450	AT3G11450	3:3605216-3608086	P_Me	P_KHCe	48.3614	61.1869	0.339365	1.75069	0.00225	0.01434
AT3G11540	SPY	3:3631886-3637955	P_Me	P_KHCe	19.8255	25.5176	0.364133	1.82831	0.0017	0.0113256
AT3G11550	CASP2	3:3638194-3639197	P_Me	P_KHCe	85.8963	69.3225	-0.309274	-1.51823	0.00865	0.0435315
AT3G11560	AT3G11560	3:3639434-3647542	P_Me	P_KHCe	24.6921	33.8735	0.456107	2.29154	0.0002	0.00176273
AT3G11710	ATKRS-1	3:3702168-3705714	P_Me	P_KHCe	130.217	98.6416	-0.400654	-2.05233	0.0006	0.00463213
AT3G11820	SYP121	3:3729304-3731149	P_Me	P_KHCe	34.9503	48.85	0.483055	2.3943	5e-05	0.000500944
AT3G11840	PUB24	3:3736399-3738257	P_Me	P_KHCe	5.50352	11.1806	1.02257	3.84875	5e-05	0.000500944
AT3G11900	ANT1	3:3758451-3760378	P_Me	P_KHCe	22.4246	17.9615	-0.32018	-1.49079	0.0099	0.0484955
AT3G11930	AT3G11930	3:3776236-3777694	P_Me	P_KHCe	39.5603	66.2732	0.744371	3.58612	5e-05	0.000500944
AT3G11964	AT3G11964	3:3793956-3806626	P_Me	P_KHCe	31.1708	21.298	-0.549478	-2.83573	5e-05	0.000500944
AT3G12020	AT3G12020	3:3826147-3834318	P_Me	P_KHCe	15.6149	11.5438	-0.435805	-2.13968	0.00025	0.00214655
AT3G12040	MAG	3:3835128-3836833	P_Me	P_KHCe	11.4372	18.722	0.710998	2.75391	5e-05	0.000500944
AT3G12050	AT3G12050	3:3839101-3841466	P_Me	P_KHCe	91.6502	68.092	-0.428653	-2.20349	5e-05	0.000500944
AT3G12110	ACT11	3:3857842-3859798	P_Me	P_KHCe	38.9438	25.3694	-0.618303	-2.98257	5e-05	0.000500944
AT3G12120	FAD2	3:3860284-3863050	P_Me	P_KHCe	538.636	730.073	0.43873	2.00986	0.0004	0.00325095
AT3G12270	ATPRMT3	3:3910632-3913329	P_Me	P_KHCe	32.9824	23.9564	-0.461289	-2.28901	5e-05	0.000500944
AT3G12280	RBR1	3:3913411-3919170	P_Me	P_KHCe	22.0832	17.0061	-0.376895	-1.91306	0.0012	0.00842502
AT3G12320	T2E22.34	3:3923734-3925465	P_Me	P_KHCe	2.93072	0.857349	-1.7733	-3.3027	5e-05	0.000500944
AT3G12340	FKBP43	3:3925525-3929405	P_Me	P_KHCe	13.1425	8.1112	-0.696257	-2.89325	5e-05	0.000500944
AT3G12360	ITN1	3:3934077-3936694	P_Me	P_KHCe	40.6406	49.8254	0.293958	1.50392	0.00855	0.0431175
AT3G12490	ATCYSB	3:3957776-3961915	P_Me	P_KHCe	227.325	286.971	0.336146	1.47889	0.0101	0.0492882
AT3G12500	ATHCHIB	3:3962381-3964222	P_Me	P_KHCe	110.219	210.044	0.930313	4.7583	5e-05	0.000500944
AT3G12520	SULTR4	3:3967094-3971927	P_Me	P_KHCe	10.249	3.78212	-1.43821	-4.27425	5e-05	0.000500944
AT3G12540	AT3G12540	3:3975245-3977312	P_Me	P_KHCe	5.52382	3.62974	-0.605802	-1.93534	0.00125	0.00872457
AT3G12570	FYD	3:3988669-3991079	P_Me	P_KHCe	41.8287	52.9958	0.341386	1.7413	0.0023	0.0146059
AT3G12580	HSP70	3:3991260-3993792	P_Me	P_KHCe	46.3022	10.0174	-2.20858	-10.4112	5e-05	0.000500944
AT3G12610	DRT100	3:4006398-4007807	P_Me	P_KHCe	99.6718	72.1207	-0.466771	-2.39591	5e-05	0.000500944
AT3G12700	AT3G12700	3:4037069-4039142	P_Me	P_KHCe	83.8081	53.5266	-0.646835	-3.26396	5e-05	0.000500944
AT3G12800	SDRB	3:4063322-4064822	P_Me	P_KHCe	125.558	89.4943	-0.488491	-2.50777	5e-05	0.000500944
AT3G12860	AT3G12860	3:4091569-4093921	P_Me	P_KHCe	29.6846	18.8333	-0.656427	-3.10354	5e-05	0.000500944
AT3G12900	AT3G12900	3:4104575-4106112	P_Me	P_KHCe	10.4866	16.3366	0.63955	2.30352	0.0001	0.000946039
AT3G12910	AT3G12910	3:4109374-4110648	P_Me	P_KHCe	0.259989	2.45096	3.23683	3.50609	0.0006	0.00463213
AT3G12950	AT3G12950	3:4132527-4135134	P_Me	P_KHCe	27.0051	39.0814	0.53325	2.68987	5e-05	0.000500944
AT3G12955	AT3G12955	3:4135499-4136143	P_Me	P_KHCe	4.59872	7.72387	0.748091	1.72856	0.0045	0.0255604
AT3G12977	AT3G12977	3:4143725-4145967	P_Me	P_KHCe	15.8408	23.3586	0.560306	2.33207	5e-05	0.000500944
AT3G13040	AT3G13040	3:4172141-4175248	P_Me	P_KHCe	17.8971	12.808	-0.482677	-2.1642	0.0003	0.0025222
AT3G13120	RPS10	3:4219774-4221666	P_Me	P_KHCe	16.4815	23.3417	0.502062	2.07333	0.00035	0.00289063
AT3G13160	AT3G13160	3:4229970-4231286	P_Me	P_KHCe	30.8224	23.7493	-0.376092	-1.7542	0.0024	0.0151358
AT3G13230	AT3G13230	3:4269977-4271204	P_Me	P_KHCe	68.3271	46.1862	-0.564996	-2.70514	5e-05	0.000500944
AT3G13275	AT3G13275	3:4289193-4289842	P_Me	P_KHCe	12.498	7.50928	-0.734949	-2.03517	0.00045	0.00360308
AT3G13320	CAX2	3:4314528-4318351	P_Me	P_KHCe	35.5021	28.7175	-0.305972	-1.54064	0.0063	0.0336592
AT3G13340	AT3G13340	3:4331530-4335073	P_Me	P_KHCe	40.3668	56.49	0.484825	2.48493	5e-05	0.000500944
AT3G13430	AT3G13430	3:4367180-4368879	P_Me	P_KHCe	18.4524	25.9178	0.490133	2.18222	0.0003	0.0025222
AT3G13433	AT3G13433	3:4374235-4374712	P_Me	P_KHCe	1.96375	12.4541	2.66494	3.41106	0.00015	0.00136349
AT3G13435	AT3G13435	3:4375424-4376069	P_Me	P_KHCe	124.878	171.652	0.458966	1.88434	0.00085	0.0062628
AT3G13437	AT3G13437	3:4376360-4376959	P_Me	P_KHCe	8.79752	4.66272	-0.915926	-1.8419	0.00215	0.0138072
AT3G13450	DIN4	3:4379792-4384436	P_Me	P_KHCe	12.0892	27.8503	1.20398	3.85503	5e-05	0.000500944
AT3G13470	CPN60B2	3:4389255-4392801	P_Me	P_KHCe	53.3751	25.368	-1.07315	-5.41562	5e-05	0.000500944
AT3G13510	AT3G13510	3:4403499-4406091	P_Me	P_KHCe	16.6794	20.8286	0.320499	1.50694	0.0095	0.046926
AT3G13520	AGP12	3:4408924-4409440	P_Me	P_KHCe	394.421	187.036	-1.07642	-5.44337	5e-05	0.000500944
AT3G13560	AT3G13560	3:4425226-4428179	P_Me	P_KHCe	11.8022	8.11231	-0.540874	-2.33056	0.0001	0.000946039
AT3G13640	ATRLI1	3:4458460-4461733	P_Me	P_KHCe	0.869161	0.43232	-1.00753	-1.79341	0.00355	0.0209966
AT3G13650	AT3G13650/MMM17_4	3:4462891-4463872	P_Me	P_KHCe	28.9045	18.0521	-0.679124	-2.85559	5e-05	0.000500944
AT3G13700	AT3G13700	3:4490627-4493831	P_Me	P_KHCe	10.2248	14.939	0.547014	2.24971	5e-05	0.000500944
AT3G13730	CYP90D1	3:4497975-4500920	P_Me	P_KHCe	12.1239	9.28119	-0.385471	-1.65087	0.0054	0.0296835
AT3G13750	BGAL1	3:4510964-4516298	P_Me	P_KHCe	47.1829	103.271	1.1301	5.75702	5e-05	0.000500944
AT3G13784	AtcwINV5	3:4528528-4530669	P_Me	P_KHCe	3.70816	1.70011	-1.12508	-3.02477	5e-05	0.000500944
AT3G13790	ATCWINV1	3:4532910-4535867	P_Me	P_KHCe	172.904	218.896	0.340274	1.71136	0.00235	0.0148726
AT3G13840	SCL29	3:4555304-4556837	P_Me	P_KHCe	4.95869	1.56046	-1.66799	-4.34172	5e-05	0.000500944
AT3G13860	HSP60-3A	3:4559907-4565279	P_Me	P_KHCe	60.7136	45.173	-0.426561	-2.19215	5e-05	0.000500944
AT3G13930	AT3G13930	3:4595875-4600469	P_Me	P_KHCe	199.563	123.486	-0.692495	-3.49081	5e-05	0.000500944
AT3G13940	AT3G13940	3:4600491-4602486	P_Me	P_KHCe	26.4132	18.2183	-0.53587	-2.49717	5e-05	0.000500944
AT3G14050	RSH2	3:4650756-4653914	P_Me	P_KHCe	34.8488	46.0332	0.401569	2.06291	0.00035	0.00289063
AT3G14150	GLO3	3:4690449-4693001	P_Me	P_KHCe	8.23691	11.065	0.425829	1.62992	0.00415	0.0239188
AT3G14180	AT3G14180	3:4707112-4708848	P_Me	P_KHCe	29.106	41.3043	0.504975	2.50705	5e-05	0.000500944
AT3G14200	AT3G14200	3:4712573-4714653	P_Me	P_KHCe	23.5587	11.9072	-0.984432	-4.17789	5e-05	0.000500944
AT3G14225	GLIP4	3:4734615-4735993	P_Me	P_KHCe	1.34141	3.51889	1.39137	2.89898	5e-05	0.000500944
AT3G14240	AT3G14240	3:4741472-4744117	P_Me	P_KHCe	41.5732	50.6622	0.285254	1.47237	0.00965	0.0475209
AT3G14260	AT3G14260	3:4747768-4748819	P_Me	P_KHCe	10.8345	22.2356	1.03724	3.9205	5e-05	0.000500944
AT3G14350	SRF7	3:4782756-4787236	P_Me	P_KHCe	51.7469	38.129	-0.440585	-2.27133	0.0001	0.000946039
AT3G14390	LYSA1	3:4806724-4809433	P_Me	P_KHCe	46.2041	34.1058	-0.438006	-2.22186	0.00015	0.00136349
AT3G14415	GLO2	3:4818297-4821006	P_Me	P_KHCe	7.87799	15.578	0.983614	4.04454	5e-05	0.000500944
AT3G14460	AT3G14460	3:4851989-4856264	P_Me	P_KHCe	1.30398	2.06517	0.663344	2.20648	0.00025	0.00214655
AT3G14470	RPPL1	3:4857939-4861247	P_Me	P_KHCe	8.5578	12.0031	0.488092	2.29224	5e-05	0.000500944
AT3G14490	TPS17	3:4863630-4865949	P_Me	P_KHCe	0.638205	0.166709	-1.93669	-2.17089	0.0024	0.0151358
AT3G14517	AT3G14517	3:4869840-4872139	P_Me	P_KHCe	1.31722	1.99171	0.596513	1.58566	0.00685	0.0360379
AT3G14530	GGPPS9	3:4879111-4880448	P_Me	P_KHCe	12.1753	7.24237	-0.749417	-2.76528	5e-05	0.000500944
AT3G14560	AT3G14560	3:4889071-4890159	P_Me	P_KHCe	27.8245	16.8423	-0.724268	-3.10799	5e-05	0.000500944
AT3G14580	AT3G14580	3:4903011-4904229	P_Me	P_KHCe	3.66297	2.36911	-0.628667	-1.57217	0.00705	0.0368996
AT3G14620	CYP72A8	3:4914913-4917078	P_Me	P_KHCe	6.13355	8.1098	0.402942	1.54725	0.007	0.0366799
AT3G14660	CYP72A13	3:4924776-4927434	P_Me	P_KHCe	84.5291	55.7186	-0.601289	-3.10069	5e-05	0.000500944
AT3G14680	CYP72A14	3:4934419-4936563	P_Me	P_KHCe	42.4135	33.35	-0.346839	-1.73325	0.00215	0.0138072
AT3G14690	CYP72A15	3:4937316-4939465	P_Me	P_KHCe	67.2337	36.5606	-0.878893	-4.46686	5e-05	0.000500944
AT3G14720	ATMPK19	3:4945600-4949042	P_Me	P_KHCe	25.003	18.541	-0.431383	-2.12857	5e-05	0.000500944
AT3G14740	AT3G14740	3:4949384-4953423	P_Me	P_KHCe	14.6173	9.89998	-0.562175	-1.9954	0.0004	0.00325095
AT3G14750	AT3G14750	3:4953575-4955656	P_Me	P_KHCe	4.32084	6.05047	0.485734	1.58841	0.00615	0.0330082
AT3G14770	SWEET2	3:4957333-4959704	P_Me	P_KHCe	12.5644	29.5817	1.23536	5.60273	5e-05	0.000500944
AT3G14810	MSL5	3:4970989-4974534	P_Me	P_KHCe	11.3912	8.10559	-0.49093	-2.24377	0.0001	0.000946039
AT3G14850	TBL41	3:4995596-4997693	P_Me	P_KHCe	11.0098	4.70888	-1.22534	-3.98795	5e-05	0.000500944
AT3G14870	AT3G14870	3:5002366-5005739	P_Me	P_KHCe	5.79604	4.17275	-0.474071	-1.65118	0.0043	0.0246276
AT3G14890	ZDP	3:5008741-5013265	P_Me	P_KHCe	26.3586	20.0154	-0.397163	-1.96477	0.0006	0.00463213
AT3G14900	AT3G14900	3:5013290-5015292	P_Me	P_KHCe	5.19964	3.75972	-0.467785	-1.63952	0.0048	0.0269505
AT3G14920	AT3G14920	3:5018274-5020273	P_Me	P_KHCe	25.3284	18.9133	-0.421359	-2.03785	0.00025	0.00214655
AT3G14940	ATPPC3	3:5025237-5029710	P_Me	P_KHCe	272.914	92.7751	-1.55664	-7.49465	5e-05	0.000500944
AT3G14990	DJ1A	3:5047399-5049877	P_Me	P_KHCe	803.037	1224.32	0.608439	2.65863	5e-05	0.000500944
AT3G15020	mMDH2	3:5056067-5058248	P_Me	P_KHCe	63.7928	37.6693	-0.760005	-3.8019	5e-05	0.000500944
AT3G15030	TCP4	3:5061680-5064115	P_Me	P_KHCe	12.1025	6.09699	-0.989131	-4.07518	5e-05	0.000500944
AT3G15070	AT3G15070	3:5069165-5073356	P_Me	P_KHCe	10.139	14.7861	0.544325	1.9071	0.00105	0.00751306
AT3G15080	AT3G15080	3:5074215-5076524	P_Me	P_KHCe	18.4604	12.4271	-0.570943	-2.29315	5e-05	0.000500944
AT3G15210	ATERF-4	3:5121421-5122562	P_Me	P_KHCe	85.8845	106.743	0.313671	1.60237	0.00545	0.0299065
AT3G15350	AT3G15350	3:5166205-5172837	P_Me	P_KHCe	8.2086	5.17148	-0.666559	-2.22576	5e-05	0.000500944
AT3G15354	SPA3	3:5166205-5172837	P_Me	P_KHCe	3.1703	1.83947	-0.785333	-1.96636	0.0008	0.00594351
AT3G15356	AT3G15356	3:5174401-5175469	P_Me	P_KHCe	5.26084	18.3641	1.80353	6.05455	5e-05	0.000500944
AT3G15370	ATEXPA12	3:5190571-5192077	P_Me	P_KHCe	3.65864	0.908614	-2.00957	-3.36332	5e-05	0.000500944
AT3G15400	ATA20	3:5201643-5203197	P_Me	P_KHCe	2.17032	3.7348	0.783124	2.13109	0.00045	0.00360308
AT3G15430	AT3G15430	3:5208737-5211745	P_Me	P_KHCe	29.3046	37.2182	0.344878	1.72972	0.00245	0.0153985
AT3G15450	AT3G15450	3:5212983-5216261	P_Me	P_KHCe	233.587	1131.66	2.27641	10.7866	5e-05	0.000500944
AT3G15500	ATNAC3	3:5234616-5236088	P_Me	P_KHCe	3.39201	9.65743	1.5095	4.65708	5e-05	0.000500944
AT3G15510	ATNAC2	3:5243509-5245382	P_Me	P_KHCe	2.84803	5.58224	0.970881	3.01551	5e-05	0.000500944
AT3G15518	AT3G15518	3:5249111-5252506	P_Me	P_KHCe	11.7373	22.4206	0.933719	2.75945	5e-05	0.000500944
AT3G15530	AT3G15530	3:5252874-5254562	P_Me	P_KHCe	24.127	30.5066	0.338474	1.6213	0.00415	0.0239188
AT3G15540	IAA19	3:5264023-5265678	P_Me	P_KHCe	13.2663	8.76774	-0.597491	-2.08383	0.00025	0.00214655
AT3G15620	UVR3	3:5293305-5296592	P_Me	P_KHCe	2.93402	5.71166	0.961033	3.21766	5e-05	0.000500944
AT3G15630	AT3G15630	3:5296846-5297599	P_Me	P_KHCe	123.963	241.878	0.964368	4.91685	5e-05	0.000500944
AT3G15640	COX5B-1	3:5299109-5301745	P_Me	P_KHCe	168.866	99.8927	-0.757426	-3.88902	5e-05	0.000500944
AT3G15680	AT3G15680	3:5315000-5316466	P_Me	P_KHCe	37.821	24.1277	-0.648494	-2.83527	5e-05	0.000500944
AT3G15700	AT3G15700	3:5321135-5322376	P_Me	P_KHCe	5.89572	3.13874	-0.909485	-2.49418	0.0001	0.000946039
AT3G16030	CES101	3:5439608-5442802	P_Me	P_KHCe	5.80407	8.17398	0.493973	2.06758	0.00035	0.00289063
AT3G16050	A37	3:5443090-5445329	P_Me	P_KHCe	16.8793	12.4849	-0.435064	-1.83474	0.00135	0.0093139
AT3G16110	ATPDIL1-6	3:5460792-5463760	P_Me	P_KHCe	26.4096	21.3109	-0.309468	-1.50022	0.0092	0.0457354
AT3G16220	AT3G16220	3:5497596-5499235	P_Me	P_KHCe	15.3469	22.0833	0.525008	2.16559	0.00015	0.00136349
AT3G16240	DELTA-TIP	3:5505403-5508414	P_Me	P_KHCe	268.469	219.325	-0.291683	-1.49163	0.0087	0.0437377
AT3G16310	AT3G16310	3:5526413-5528602	P_Me	P_KHCe	56.3689	83.1488	0.560796	2.84837	5e-05	0.000500944
AT3G16350	AT3G16350	3:5547717-5549660	P_Me	P_KHCe	8.79473	19.18	1.12489	4.70727	5e-05	0.000500944
AT3G16370	APG	3:5556709-5558589	P_Me	P_KHCe	17.1096	10.3705	-0.722316	-3.0561	5e-05	0.000500944
AT3G16410	NSP4	3:5571991-5574541	P_Me	P_KHCe	58.4459	44.2537	-0.401302	-2.06147	0.00025	0.00214655
AT3G16530	AT3G16530	3:5624376-5625470	P_Me	P_KHCe	13.7003	31.9001	1.21935	5.01921	5e-05	0.000500944
AT3G16560	AT3G16560	3:5635595-5638482	P_Me	P_KHCe	36.1047	27.0305	-0.417596	-2.09972	0.0004	0.00325095
AT3G16640	TCTP	3:5669372-5670842	P_Me	P_KHCe	1335.68	1793.59	0.425274	1.88581	0.0008	0.00594351
AT3G16690	SWEET16	3:5684358-5686490	P_Me	P_KHCe	23.2687	36.5642	0.652041	2.86932	5e-05	0.000500944
AT3G16700	AT3G16700	3:5687720-5689719	P_Me	P_KHCe	7.12715	9.94196	0.480204	1.4893	0.01	0.0488905
AT3G16760	AT3G16760	3:5703012-5705313	P_Me	P_KHCe	36.5992	28.9619	-0.337655	-1.68211	0.0032	0.0192567
AT3G16770	RAP2.3	3:5705661-5707023	P_Me	P_KHCe	28.4104	52.1823	0.877143	4.13454	5e-05	0.000500944
AT3G16780	RPL19B	3:5708924-5710579	P_Me	P_KHCe	279.119	211.454	-0.40054	-2.05877	0.00025	0.00214655
AT3G16800	AT3G16800	3:5721019-5723185	P_Me	P_KHCe	56.2682	29.2647	-0.943159	-4.65454	5e-05	0.000500944
AT3G16810	APUM24	3:5723248-5727620	P_Me	P_KHCe	36.9735	23.4174	-0.658914	-3.30561	5e-05	0.000500944
AT3G16840	RH13	3:5737885-5743144	P_Me	P_KHCe	28.6561	23.3021	-0.298381	-1.50982	0.00895	0.0447357
AT3G16857	ARR1	3:5755820-5762235	P_Me	P_KHCe	46.4005	58.9414	0.345141	1.62518	0.0045	0.0255604
AT3G16870	GATA17	3:5763585-5764654	P_Me	P_KHCe	27.2233	20.289	-0.424143	-1.70571	0.0034	0.0202585
AT3G16920	CTL2	3:5776485-5777889	P_Me	P_KHCe	34.6983	47.1561	0.442578	2.13615	0.0002	0.00176273
AT3G16950	LPD1	3:5786384-5790525	P_Me	P_KHCe	50.7258	41.6826	-0.283275	-1.46178	0.00975	0.0479171
AT3G17020	AT3G17020	3:5802535-5804157	P_Me	P_KHCe	646.325	839.762	0.377719	1.88168	0.0009	0.00657791
AT3G17040	HCF107	3:5809265-5812678	P_Me	P_KHCe	2.94732	1.99949	-0.559767	-1.67502	0.00455	0.0257955
AT3G17110	AT3G17110	3:5837841-5838701	P_Me	P_KHCe	4.64111	1.95233	-1.24927	-2.60003	0.0001	0.000946039
AT3G17120	AT3G17120	3:5841095-5843485	P_Me	P_KHCe	13.0274	9.36695	-0.475903	-1.99008	0.0004	0.00325095
AT3G17240	mtLPD2	3:5889871-5892252	P_Me	P_KHCe	202.115	148.327	-0.446398	-2.07071	0.0004	0.00325095
AT3G17390	MTO3	3:5950199-5954084	P_Me	P_KHCe	491.391	300.672	-0.708679	-3.40124	5e-05	0.000500944
AT3G17410	AT3G17410	3:5955908-5959106	P_Me	P_KHCe	77.6217	110.437	0.508693	2.61746	5e-05	0.000500944
AT3G17430	AT3G17430	3:5965922-5969233	P_Me	P_KHCe	26.8842	21.0599	-0.352259	-1.69773	0.0034	0.0202585
AT3G17440	NPSN13	3:5969563-5972502	P_Me	P_KHCe	39.2048	52.869	0.431391	2.14518	0.0002	0.00176273
AT3G17460	AT3G17460	3:5976948-5977545	P_Me	P_KHCe	3.08955	6.21553	1.00848	1.94978	0.0019	0.0124434
AT3G17510	CIPK1	3:5988990-5992912	P_Me	P_KHCe	22.0954	31.5145	0.51227	2.41682	5e-05	0.000500944
AT3G17590	BSH	3:6017211-6019666	P_Me	P_KHCe	19.9197	26.3568	0.40398	1.66998	0.00395	0.0229551
AT3G17609	HYH	3:6023865-6024698	P_Me	P_KHCe	29.7929	11.3879	-1.38747	-4.50385	5e-05	0.000500944
AT3G17650	YSL5	3:6034197-6037229	P_Me	P_KHCe	17.5478	21.6676	0.304246	1.48983	0.00985	0.048302
AT3G17668	ENA	3:6039602-6040489	P_Me	P_KHCe	10.5841	15.3845	0.539582	1.57805	0.0073	0.0379596
AT3G17700	CNBT1	3:6048915-6052552	P_Me	P_KHCe	3.25779	5.2379	0.685094	2.54139	5e-05	0.000500944
AT3G17770	AT3G17770	3:6081670-6086138	P_Me	P_KHCe	26.7417	39.8219	0.574472	2.90166	5e-05	0.000500944
AT3G17998	CPuORF30	3:6154362-6157552	P_Me	P_KHCe	67.1189	42.0814	-0.673537	-3.35652	5e-05	0.000500944
AT3G18030	ATHAL3A	3:6167639-6168948	P_Me	P_KHCe	13.5558	17.6624	0.381775	1.57275	0.00575	0.0312442
AT3G18035	HON4	3:6169089-6171724	P_Me	P_KHCe	44.3862	55.331	0.317977	1.62669	0.0042	0.0241523
AT3G18070	BGLU43	3:6187293-6189947	P_Me	P_KHCe	0.632932	1.32133	1.06187	1.61779	0.00565	0.0308017
AT3G18130	RACK1C_AT	3:6210903-6212433	P_Me	P_KHCe	195.261	130.005	-0.58684	-3.02057	5e-05	0.000500944
AT3G18170	AT3G18170	3:6228341-6229662	P_Me	P_KHCe	25.8269	17.3564	-0.573406	-2.56531	5e-05	0.000500944
AT3G18200	AT3G18200	3:6234305-6236091	P_Me	P_KHCe	37.46	22.4111	-0.741141	-3.46044	5e-05	0.000500944
AT3G18240	AT3G18240/MIE15_3	3:6255741-6258417	P_Me	P_KHCe	34.2167	25.4714	-0.425827	-1.87455	0.0017	0.0113256
AT3G18250	AT3G18250	3:6255741-6258417	P_Me	P_KHCe	33.0805	139.903	2.08037	3.29978	5e-05	0.000500944
AT3G18280	AT3G18280	3:6267048-6267643	P_Me	P_KHCe	154.459	107.769	-0.519285	-2.54588	5e-05	0.000500944
AT3G18370	SYTF	3:6305974-6310620	P_Me	P_KHCe	22.7065	34.2699	0.593838	3.03779	5e-05	0.000500944
AT3G18400	anac058	3:6318744-6320593	P_Me	P_KHCe	26.6422	17.3652	-0.617517	-2.54598	5e-05	0.000500944
AT3G18440	AtALMT9	3:6328114-6330794	P_Me	P_KHCe	23.4193	17.9989	-0.379791	-1.82917	0.00115	0.00812366
AT3G18450	PCR5	3:6331033-6332218	P_Me	P_KHCe	12.7852	22.815	0.835511	3.12525	5e-05	0.000500944
AT3G18560	AT3G18560	3:6393909-6394785	P_Me	P_KHCe	102.932	75.704	-0.443252	-2.21124	5e-05	0.000500944
AT3G18600	RH51	3:6399570-6403348	P_Me	P_KHCe	64.1818	46.9617	-0.450681	-2.31481	5e-05	0.000500944
AT3G18690	MKS1	3:6427402-6430514	P_Me	P_KHCe	12.4852	21.3908	0.776771	2.49308	5e-05	0.000500944
AT3G18820	ATRABG3F	3:6484067-6486247	P_Me	P_KHCe	161.1	128.17	-0.329897	-1.70294	0.0026	0.0161816
AT3G18830	ATPLT5	3:6488861-6491273	P_Me	P_KHCe	42.3656	57.4599	0.439662	2.23979	0.00015	0.00136349
AT3G18900	AT3G18900	3:6517180-6521019	P_Me	P_KHCe	4.84208	6.68899	0.466162	1.66497	0.0035	0.0207546
AT3G18930	ATL65	3:6523378-6525543	P_Me	P_KHCe	4.99376	8.92807	0.838222	3.25176	5e-05	0.000500944
AT3G18980	ETP1	3:6546462-6548062	P_Me	P_KHCe	13.5521	20.0801	0.567254	2.53561	5e-05	0.000500944
AT3G19000	AT3G19000	3:6553528-6555657	P_Me	P_KHCe	21.6747	14.2701	-0.603017	-2.60456	5e-05	0.000500944
AT3G19010	AT3G19010	3:6556196-6558009	P_Me	P_KHCe	55.3454	73.4113	0.407537	2.05459	0.00015	0.00136349
AT3G19170	PREP1	3:6625420-6632033	P_Me	P_KHCe	34.9042	28.1501	-0.31026	-1.59712	0.0055	0.0301278
AT3G19210	RAD54	3:6652744-6658988	P_Me	P_KHCe	4.29511	5.5831	0.378369	1.51404	0.0085	0.0429114
AT3G19290	ABF4	3:6687139-6693284	P_Me	P_KHCe	27.996	39.9039	0.511311	2.35675	5e-05	0.000500944
AT3G19320	AT3G19320	3:6696394-6698073	P_Me	P_KHCe	3.6577	2.14206	-0.771941	-2.06498	0.0007	0.00529537
AT3G19340	AT3G19340	3:6699322-6704226	P_Me	P_KHCe	40.9345	32.4914	-0.333258	-1.60183	0.0052	0.0287808
AT3G19360	AT3G19360	3:6707240-6709028	P_Me	P_KHCe	12.3883	7.57662	-0.709346	-2.71826	5e-05	0.000500944
AT3G19370	AT3G19370	3:6710719-6713650	P_Me	P_KHCe	67.3455	52.474	-0.35998	-1.85258	0.0016	0.0107592
AT3G19390	AT3G19400	3:6722988-6725027	P_Me	P_KHCe	84.1333	112.733	0.422162	2.17789	5e-05	0.000500944
AT3G19430	AT3G19430	3:6736183-6738330	P_Me	P_KHCe	8.20831	4.52905	-0.857876	-3.11678	5e-05	0.000500944
AT3G19450	CAD4	3:6744597-6747214	P_Me	P_KHCe	179.242	143.059	-0.325299	-1.66822	0.00365	0.0214857
AT3G19553	AT3G19553	3:6790741-6792919	P_Me	P_KHCe	20.8856	26.7899	0.359179	1.74084	0.0023	0.0146059
AT3G19580	AZF2	3:6803071-6804233	P_Me	P_KHCe	16.4721	24.1938	0.554616	2.31854	0.00015	0.00136349
AT3G19615	AT3G19615	3:6814965-6815403	P_Me	P_KHCe	12.712	31.6454	1.3158	3.48437	5e-05	0.000500944
AT3G19710	BCAT4	3:6843661-6849497	P_Me	P_KHCe	168.619	64.5162	-1.38604	-7.01964	5e-05	0.000500944
AT3G19810	AT3G19810	3:6876078-6879399	P_Me	P_KHCe	4.38435	6.16374	0.491444	1.58773	0.00595	0.0321344
AT3G19860	bHLH121	3:6903832-6906128	P_Me	P_KHCe	24.3322	43.2176	0.828753	3.96986	5e-05	0.000500944
AT3G19910	BBR	3:6926307-6929567	P_Me	P_KHCe	48.1908	71.5766	0.570731	2.89682	5e-05	0.000500944
AT3G19930	STP4	3:6934772-6937120	P_Me	P_KHCe	63.9745	153.511	1.26278	6.44605	5e-05	0.000500944
AT3G19960	ATM1	3:6948773-6956966	P_Me	P_KHCe	12.4788	15.5354	0.316077	1.58073	0.0063	0.0336592
AT3G20015	ASPG2	3:6978476-6980368	P_Me	P_KHCe	42.2697	28.2479	-0.581481	-2.91667	5e-05	0.000500944
AT3G20100	CYP705A19	3:7018994-7020901	P_Me	P_KHCe	20.1617	10.7514	-0.907097	-4.06096	5e-05	0.000500944
AT3G20110	CYP705A20	3:7021331-7023279	P_Me	P_KHCe	12.0129	5.84609	-1.03903	-4.16349	5e-05	0.000500944
AT3G20140	CYP705A23	3:7029174-7030787	P_Me	P_KHCe	1.00038	0.397388	-1.33192	-1.95418	0.00215	0.0138072
AT3G20230	AT3G20230	3:7052381-7056758	P_Me	P_KHCe	9.46916	15.587	0.719035	2.54739	5e-05	0.000500944
AT3G20240	AT3G20240	3:7057010-7058891	P_Me	P_KHCe	12.2411	8.73053	-0.487594	-1.91302	0.00145	0.00989965
AT3G20250	APUM5	3:7058901-7063240	P_Me	P_KHCe	36.5599	50.7113	0.472048	2.43636	5e-05	0.000500944
AT3G20300	AT3G20300	3:7079616-7081921	P_Me	P_KHCe	1.74984	0.717102	-1.28697	-2.55193	0.0001	0.000946039
AT3G20330	PYRB	3:7090105-7092670	P_Me	P_KHCe	27.6295	20.3224	-0.44314	-2.12763	0.0002	0.00176273
AT3G20360	AT3G20360	3:7099770-7101636	P_Me	P_KHCe	0.577447	4.19153	2.85972	4.99462	5e-05	0.000500944
AT3G20380	AT3G20380	3:7108096-7109914	P_Me	P_KHCe	17.8729	30.3312	0.763031	3.48788	5e-05	0.000500944
AT3G20460	AT3G20460	3:7135049-7139472	P_Me	P_KHCe	6.25308	4.07626	-0.61732	-1.97763	0.0011	0.00781858
AT3G20470	GRP-5	3:7140439-7141228	P_Me	P_KHCe	145.842	110.059	-0.406133	-2.04215	0.0003	0.0025222
AT3G20557	AT3G20557	3:7180036-7181079	P_Me	P_KHCe	2.48204	1.02672	-1.27349	-1.95502	0.0023	0.0146059
AT3G20660	AtOCT4	3:7225134-7228595	P_Me	P_KHCe	10.4261	19.1456	0.87682	3.89296	5e-05	0.000500944
AT3G20770	EIN3	3:7260431-7263352	P_Me	P_KHCe	73.1653	90.4906	0.306609	1.57961	0.00565	0.0308017
AT3G20810	JMJD5	3:7275673-7278379	P_Me	P_KHCe	3.39155	48.5319	3.83892	13.9943	5e-05	0.000500944
AT3G20860	ATNEK5	3:7306146-7308434	P_Me	P_KHCe	16.1566	21.9454	0.441789	1.92468	0.00105	0.00751306
AT3G21090	ABCG15	3:7391437-7395041	P_Me	P_KHCe	2.02272	3.29957	0.705976	2.16915	0.0005	0.00395033
AT3G21180	ACA9	3:7425518-7432200	P_Me	P_KHCe	7.85881	5.28073	-0.573575	-2.55893	5e-05	0.000500944
AT3G21190	AT3G21190	3:7432298-7434665	P_Me	P_KHCe	38.2977	27.5086	-0.477376	-2.35545	5e-05	0.000500944
AT3G21220	ATMKK5	3:7445756-7447351	P_Me	P_KHCe	27.5682	21.1641	-0.381384	-1.81256	0.00165	0.0110434
AT3G21240	4CL2	3:7454268-7457379	P_Me	P_KHCe	63.7088	50.1306	-0.345801	-1.77591	0.0021	0.0135392
AT3G21250	MRP6	3:7457432-7463525	P_Me	P_KHCe	25.4455	13.0444	-0.963982	-4.92786	5e-05	0.000500944
AT3G21270	ADOF2	3:7474678-7475757	P_Me	P_KHCe	3.10136	4.70404	0.600997	1.56954	0.008	0.0408752
AT3G21340	AT3G21340	3:7511786-7515937	P_Me	P_KHCe	5.58367	4.00928	-0.477872	-1.87774	0.0017	0.0113256
AT3G21350	MED6	3:7517069-7518744	P_Me	P_KHCe	14.548	20.4695	0.492655	1.94666	0.00095	0.00689332
AT3G21351	AT3G21351	3:7518923-7519477	P_Me	P_KHCe	13.158	29.0958	1.14487	3.12969	5e-05	0.000500944
AT3G21352	AT3G21352	3:7519975-7520360	P_Me	P_KHCe	30.367	115.663	1.92935	4.2951	5e-05	0.000500944
AT3G21420	AT3G21420	3:7541476-7543518	P_Me	P_KHCe	9.25477	6.71032	-0.463817	-1.73622	0.0024	0.0151358
AT3G21510	AHP1	3:7578174-7579599	P_Me	P_KHCe	111.716	86.3389	-0.371754	-1.85244	0.00085	0.0062628
AT3G21520	DMP1	3:7581958-7584583	P_Me	P_KHCe	5.26118	10.4203	0.985933	1.80135	0.00255	0.0159274
AT3G21540	AT3G21540	3:7585945-7590856	P_Me	P_KHCe	24.3763	15.2039	-0.681037	-3.39639	5e-05	0.000500944
AT3G21550	DMP2	3:7591482-7592322	P_Me	P_KHCe	40.8607	52.533	0.36251	1.67478	0.00425	0.0243845
AT3G21600	AT3G21600	3:7606506-7608407	P_Me	P_KHCe	18.3826	14.5515	-0.337176	-1.46257	0.01	0.0488905
AT3G21710	AT3G21710	3:7648341-7649799	P_Me	P_KHCe	69.4734	95.1908	0.454362	2.22479	0.0001	0.000946039
AT3G21720	ICL	3:7652486-7656011	P_Me	P_KHCe	1.27448	4.30207	1.75513	4.87194	5e-05	0.000500944
AT3G21740	APO4	3:7662360-7664010	P_Me	P_KHCe	10.4382	17.9197	0.779665	3.19816	5e-05	0.000500944
AT3G21750	UGT71B1	3:7664344-7666195	P_Me	P_KHCe	9.89491	5.96966	-0.729037	-2.87761	5e-05	0.000500944
AT3G21770	PER30	3:7673275-7674839	P_Me	P_KHCe	146.22	198.496	0.440972	2.27388	0.0001	0.000946039
AT3G21780	UGT71B6	3:7675003-7676494	P_Me	P_KHCe	0.700213	2.0076	1.5196	2.84011	5e-05	0.000500944
AT3G21890	AT3G21890	3:7709112-7709733	P_Me	P_KHCe	2.92984	0.734336	-1.99631	-2.28511	0.00285	0.0174766
AT3G22060	CRRSP38	3:7771015-7772340	P_Me	P_KHCe	6.41176	14.4811	1.17538	3.96527	5e-05	0.000500944
AT3G22200	POP2	3:7835143-7839467	P_Me	P_KHCe	244.194	163.708	-0.5769	-2.88944	5e-05	0.000500944
AT3G22250	UGT82A1	3:7867752-7870229	P_Me	P_KHCe	0.690418	1.56286	1.17865	2.23059	0.0007	0.00529537
AT3G22300	RPS10	3:7885667-7886820	P_Me	P_KHCe	42.277	32.4344	-0.38235	-1.77618	0.0021	0.0135392
AT3G22310	PMH1	3:7887285-7890019	P_Me	P_KHCe	87.9261	55.8517	-0.654691	-3.37326	5e-05	0.000500944
AT3G22440	AT3G22440	3:7959753-7962200	P_Me	P_KHCe	200.71	296.379	0.562331	2.77443	5e-05	0.000500944
AT3G22460	OASA2	3:7963536-7965907	P_Me	P_KHCe	8.46668	13.068	0.626169	2.3208	0.00015	0.00136349
AT3G22550	AT3G22550	3:7991645-7993454	P_Me	P_KHCe	17.5267	5.44266	-1.68717	-6.384	5e-05	0.000500944
AT3G22560	AT3G22560	3:7998856-7999533	P_Me	P_KHCe	4.36356	2.01928	-1.11167	-1.9975	0.0015	0.010187
AT3G22570	AT3G22570	3:8000514-8001238	P_Me	P_KHCe	32.9919	51.0946	0.631058	2.71834	5e-05	0.000500944
AT3G22620	AT3G22620	3:8008533-8010844	P_Me	P_KHCe	359.278	203.42	-0.820643	-3.25487	5e-05	0.000500944
AT3G22660	AT3G22660	3:8016050-8017508	P_Me	P_KHCe	84.2581	57.2802	-0.556779	-2.80961	5e-05	0.000500944
AT3G22750	AT3G22750	3:8037215-8039903	P_Me	P_KHCe	12.4491	9.6228	-0.371507	-1.63614	0.0051	0.0283274
AT3G22780	TSO1	3:8048801-8052260	P_Me	P_KHCe	25.3272	20.2551	-0.322404	-1.6005	0.00485	0.027186
AT3G22800	LRX6	3:8062887-8064556	P_Me	P_KHCe	39.2651	65.7994	0.744827	3.75078	5e-05	0.000500944
AT3G22830	AT-HSFA6B	3:8078819-8081051	P_Me	P_KHCe	0.562331	3.4013	2.5966	4.8394	5e-05	0.000500944
AT3G22890	APS1	3:8112722-8114992	P_Me	P_KHCe	304.924	220.689	-0.466437	-2.31497	5e-05	0.000500944
AT3G22910	ACA13	3:8116334-8119388	P_Me	P_KHCe	1.18529	2.45899	1.05282	3.12127	5e-05	0.000500944
AT3G22930	CML11	3:8124082-8125931	P_Me	P_KHCe	34.3909	20.0927	-0.775356	-3.18686	5e-05	0.000500944
AT3G22942	AGG2	3:8134189-8138084	P_Me	P_KHCe	27.1561	17.6866	-0.618619	-1.72523	0.00375	0.0219777
AT3G22968	CPuORF59	3:8152037-8154149	P_Me	P_KHCe	56.8654	72.6454	0.353321	1.82354	0.00175	0.0116101
AT3G23050	IAA7	3:8194678-8197153	P_Me	P_KHCe	51.0172	30.6104	-0.736961	-3.45552	5e-05	0.000500944
AT3G23080	AT3G23080	3:8203468-8209329	P_Me	P_KHCe	9.67673	30.1212	1.63819	5.35459	5e-05	0.000500944
AT3G23090	AT3G23090	3:8214300-8217087	P_Me	P_KHCe	83.9406	61.2575	-0.454483	-2.30485	5e-05	0.000500944
AT3G23250	MYB15	3:8309208-8310826	P_Me	P_KHCe	3.47681	6.22479	0.840261	2.56302	5e-05	0.000500944
AT3G23290	LSH4	3:8326824-8328132	P_Me	P_KHCe	8.0694	3.78148	-1.09351	-2.81621	5e-05	0.000500944
AT3G23300	AT3G23300	3:8333024-8336146	P_Me	P_KHCe	51.8312	40.5163	-0.355317	-1.82882	0.0014	0.00960592
AT3G23370	AT3G23370	3:8357584-8360865	P_Me	P_KHCe	3.9921	2.51416	-0.667068	-2.27746	5e-05	0.000500944
AT3G23510	AT3G23510	3:8427659-8433314	P_Me	P_KHCe	6.73875	11.8567	0.815148	3.70989	5e-05	0.000500944
AT3G23550	LAL5	3:8448272-8450697	P_Me	P_KHCe	1.14759	3.14691	1.45532	3.39116	5e-05	0.000500944
AT3G23560	ALF5	3:8454115-8456681	P_Me	P_KHCe	46.3758	36.8802	-0.330527	-1.66719	0.00405	0.0234354
AT3G23620	AT3G23620	3:8480024-8482157	P_Me	P_KHCe	60.6971	40.9724	-0.566975	-2.8368	5e-05	0.000500944
AT3G23700	AT3G23700	3:8531428-8533788	P_Me	P_KHCe	2.13811	3.84793	0.847748	2.28564	0.00015	0.00136349
AT3G23750	AT3G23750	3:8558331-8561428	P_Me	P_KHCe	36.0099	29.5293	-0.286245	-1.47006	0.0101	0.0492882
AT3G23790	AAE16	3:8575166-8581112	P_Me	P_KHCe	3.18242	4.72783	0.571053	2.03913	0.00075	0.00561927
AT3G23800	SBP3	3:8581653-8583835	P_Me	P_KHCe	18.1236	39.4394	1.12177	5.35763	5e-05	0.000500944
AT3G23810	SAHH2	3:8587663-8589713	P_Me	P_KHCe	199.485	81.7347	-1.28726	-6.55855	5e-05	0.000500944
AT3G23820	GAE6	3:8603443-8605462	P_Me	P_KHCe	138.183	94.9534	-0.541284	-2.7748	5e-05	0.000500944
AT3G23880	AT3G23880	3:8621985-8623162	P_Me	P_KHCe	0.511762	3.80501	2.89435	4.47188	5e-05	0.000500944
AT3G23920	BAM1	3:8641568-8644449	P_Me	P_KHCe	32.1244	25.5791	-0.328707	-1.6427	0.00455	0.0257955
AT3G23940	AT3G23940	3:8648673-8652605	P_Me	P_KHCe	99.6341	80.3099	-0.311062	-1.60417	0.0045	0.0255604
AT3G23990	HSP60	3:8668917-8672578	P_Me	P_KHCe	207.739	141.012	-0.558952	-2.81134	5e-05	0.000500944
AT3G24000	PCMP-H87	3:8672773-8674881	P_Me	P_KHCe	3.31896	6.20992	0.903844	3.16863	5e-05	0.000500944
AT3G24010	ING1	3:8675955-8678220	P_Me	P_KHCe	19.1193	24.7106	0.370097	1.51152	0.0088	0.044136
AT3G24020	AT3G24020	3:8678737-8680824	P_Me	P_KHCe	107.854	71.36	-0.595898	-2.60052	5e-05	0.000500944
AT3G24070	AT3G24070	3:8693084-8694709	P_Me	P_KHCe	20.6224	30.2749	0.55391	2.64466	5e-05	0.000500944
AT3G24080	AT3G24080	3:8694904-8697124	P_Me	P_KHCe	81.5753	56.8089	-0.522015	-2.69293	5e-05	0.000500944
AT3G24120	AT3G24120	3:8705635-8708315	P_Me	P_KHCe	24.155	32.1245	0.411353	1.87102	0.00115	0.00812366
AT3G24170	ATGR1	3:8729509-8734562	P_Me	P_KHCe	220.766	90.6479	-1.28417	-6.45822	5e-05	0.000500944
AT3G24300	AMT1	3:8805630-8807388	P_Me	P_KHCe	213.314	141.179	-0.595452	-3.01604	5e-05	0.000500944
AT3G24310	MYB305	3:8811130-8812364	P_Me	P_KHCe	8.99385	5.14643	-0.805367	-2.50071	5e-05	0.000500944
AT3G24360	AT3G24360	3:8839727-8842831	P_Me	P_KHCe	3.39974	2.25776	-0.590531	-1.54028	0.0087	0.0437377
AT3G24400	AT3G24400	3:8858483-8861822	P_Me	P_KHCe	0.354674	1.01984	1.52378	3.12855	5e-05	0.000500944
AT3G24420	AT3G24420	3:8862839-8864914	P_Me	P_KHCe	29.0978	12.0708	-1.26939	-5.26287	5e-05	0.000500944
AT3G24440	VRN5	3:8876026-8878171	P_Me	P_KHCe	20.9364	16.0562	-0.382887	-1.815	0.00165	0.0110434
AT3G24450	AT3G24450	3:8880064-8881722	P_Me	P_KHCe	10.6226	16.4506	0.631006	2.08557	0.00045	0.00360308
AT3G24480	LRX4	3:8901153-8902638	P_Me	P_KHCe	86.4367	64.5088	-0.422148	-2.157	0.00015	0.00136349
AT3G24495	MSH7	3:8912342-8918146	P_Me	P_KHCe	6.78389	5.22771	-0.375933	-1.64175	0.00505	0.0281014
AT3G24510	AT3G24510	3:8931976-8932708	P_Me	P_KHCe	0	12.6347	inf	#NAME?	5e-05	0.000500944
AT3G24520	AT-HSFC1	3:8938105-8942874	P_Me	P_KHCe	19.9019	34.234	0.782524	3.20304	5e-05	0.000500944
AT3G24540	PERK3	3:8952902-8955621	P_Me	P_KHCe	0.974272	2.25775	1.21249	2.55931	0.00015	0.00136349
AT3G24800	PRT1	3:9055508-9057998	P_Me	P_KHCe	17.9092	14.2686	-0.327858	-1.45814	0.0102	0.0496746
AT3G24840	AT3G24840	3:9066839-9070626	P_Me	P_KHCe	17.2298	13.4226	-0.360239	-1.69955	0.00405	0.0234354
AT3G24927	AT3G24927	3:9103086-9103989	P_Me	P_KHCe	13.3696	17.6875	0.403778	1.51426	0.00875	0.0439379
AT3G24982	ATRLP40	3:9105999-9108937	P_Me	P_KHCe	2.16123	3.06228	0.502752	1.69032	0.0038	0.0222199
AT3G25070	RIN4	3:9132309-9134030	P_Me	P_KHCe	24.1636	30.9882	0.358884	1.60775	0.005	0.0278727
AT3G25110	AtFaTA	3:9146270-9148486	P_Me	P_KHCe	46.0267	30.9265	-0.573626	-2.85508	5e-05	0.000500944
AT3G25130	AT3G25130	3:9152403-9153871	P_Me	P_KHCe	5.28485	7.26744	0.459585	1.59829	0.00605	0.0325726
AT3G25150	AT3G25150	3:9156956-9160100	P_Me	P_KHCe	59.8304	75.092	0.327781	1.68661	0.00245	0.0153985
AT3G25190	AT3G25190	3:9174456-9175776	P_Me	P_KHCe	367.62	521.435	0.504272	2.53638	5e-05	0.000500944
AT3G25230	ROF1	3:9188180-9191419	P_Me	P_KHCe	151.668	82.0712	-0.885964	-4.54002	5e-05	0.000500944
AT3G25500	AFH1	3:9251092-9255002	P_Me	P_KHCe	21.2258	16.1825	-0.391391	-1.97533	0.0005	0.00395033
AT3G25545	AT3G25545	3:9276844-9278629	P_Me	P_KHCe	20.6021	13.5407	-0.605495	-2.50157	5e-05	0.000500944
AT3G25585	AAPT2	3:9295308-9298746	P_Me	P_KHCe	78.0414	57.2988	-0.445737	-2.29582	5e-05	0.000500944
AT3G25597	AT3G25597	3:9305921-9306766	P_Me	P_KHCe	8.81185	5.6562	-0.639611	-1.82707	0.0022	0.0140745
AT3G25640	AT3G25640	3:9333718-9334804	P_Me	P_KHCe	18.1979	13.5665	-0.42373	-1.70041	0.0037	0.0217322
AT3G25700	AT3G25700	3:9358718-9360463	P_Me	P_KHCe	6.52489	4.43264	-0.557786	-1.9722	0.0006	0.00463213
AT3G25717	RTFL16	3:9375101-9375671	P_Me	P_KHCe	94.3162	45.7976	-1.04223	-4.55236	5e-05	0.000500944
AT3G25730	EDF3	3:9396419-9397747	P_Me	P_KHCe	23.4864	12.8597	-0.86897	-3.74698	5e-05	0.000500944
AT3G25770	AOC2	3:9406872-9407955	P_Me	P_KHCe	1.77915	0.411082	-2.11369	-2.55959	0.0009	0.00657791
AT3G25780	AOC3	3:9409289-9410567	P_Me	P_KHCe	46.9131	34.4518	-0.44541	-2.08999	0.00045	0.00360308
AT3G25790	AT3G25790	3:9413126-9415003	P_Me	P_KHCe	41.4026	13.0487	-1.66582	-7.2	5e-05	0.000500944
AT3G25860	LTA2	3:9460559-9462787	P_Me	P_KHCe	107.07	73.3165	-0.546347	-2.81975	5e-05	0.000500944
AT3G25910	AT3G25910	3:9489220-9492635	P_Me	P_KHCe	40.6412	62.1514	0.612844	2.76875	5e-05	0.000500944
AT3G25950	AT3G25950	3:9496101-9497271	P_Me	P_KHCe	4.21593	6.30972	0.581724	1.74057	0.0038	0.0222199
AT3G26050	AT3G26050	3:9521781-9524552	P_Me	P_KHCe	2.54857	1.65052	-0.626767	-1.724	0.00305	0.0184961
AT3G26180	CYP71B20	3:9578216-9580086	P_Me	P_KHCe	0.370423	1.16152	1.64877	2.48422	0.0003	0.0025222
AT3G26200	CYP71B22	3:9589281-9591179	P_Me	P_KHCe	0.0588307	1.88047	4.99838	4.2143	0.00895	0.0447357
AT3G26210	CYP71B23	3:9593131-9595243	P_Me	P_KHCe	25.4556	41.8867	0.718509	3.50548	5e-05	0.000500944
AT3G26220	CYP71B3	3:9596076-9597833	P_Me	P_KHCe	2.79694	11.2141	2.0034	6.58503	5e-05	0.000500944
AT3G26230	CYP71B24	3:9598004-9599959	P_Me	P_KHCe	0.155492	0.711558	2.19414	2.41714	0.0014	0.00960592
AT3G26240	AT3G26240	3:9603888-9607192	P_Me	P_KHCe	2.5144	3.32544	0.403329	1.47078	0.01005	0.0490904
AT3G26290	CYP71B26	3:9632681-9634470	P_Me	P_KHCe	48.3281	18.0709	-1.4192	-6.81779	5e-05	0.000500944
AT3G26300	CYP71B34	3:9639198-9640866	P_Me	P_KHCe	10.6061	6.68678	-0.665505	-2.53359	0.0001	0.000946039
AT3G26450	AT3G26450	3:9681297-9683434	P_Me	P_KHCe	104.771	53.7745	-0.96225	-4.73719	5e-05	0.000500944
AT3G26470	AT3G26470	3:9686097-9690827	P_Me	P_KHCe	94.9771	68.7937	-0.465304	-2.35871	0.00015	0.00136349
AT3G26500	PIRL2	3:9708108-9709964	P_Me	P_KHCe	13.8613	23.8819	0.784858	3.51361	5e-05	0.000500944
AT3G26550	AT3G26550	3:9746894-9749046	P_Me	P_KHCe	3.36206	4.62484	0.460058	1.59745	0.0081	0.0412884
AT3G26570	PHT2	3:9756190-9758633	P_Me	P_KHCe	6.00452	0.957698	-2.64841	-7.11538	5e-05	0.000500944
AT3G26580	AT3G26580	3:9758886-9760544	P_Me	P_KHCe	23.6114	32.8863	0.478001	2.23547	0.00015	0.00136349
AT3G26610	AT3G26610	3:9776959-9780499	P_Me	P_KHCe	11.089	23.3203	1.07246	4.80049	5e-05	0.000500944
AT3G26720	AT3G26720	3:9816580-9823186	P_Me	P_KHCe	30.2528	59.2996	0.970951	4.98999	5e-05	0.000500944
AT3G26740	CCL	3:9827800-9828680	P_Me	P_KHCe	10.6006	39.2803	1.88966	6.62248	5e-05	0.000500944
AT3G26760	AT3G26760	3:9843590-9845176	P_Me	P_KHCe	28.8318	42.9833	0.576117	2.75164	5e-05	0.000500944
AT3G26770	AT3G26770	3:9845395-9847148	P_Me	P_KHCe	34.7988	51.5313	0.56641	2.70107	5e-05	0.000500944
AT3G26780	AT3G26780	3:9847231-9850472	P_Me	P_KHCe	57.7353	44.5251	-0.374833	-1.89026	0.0009	0.00657791
AT3G26830	PAD3	3:9887947-9889705	P_Me	P_KHCe	18.6702	52.4529	1.49029	7.17722	5e-05	0.000500944
AT3G26890	AT3G26890	3:9907233-9914514	P_Me	P_KHCe	22.279	32.9752	0.565696	2.62089	5e-05	0.000500944
AT3G27060	TSO2	3:9979865-9981295	P_Me	P_KHCe	48.6759	35.3037	-0.463388	-2.28168	0.0001	0.000946039
AT3G27080	TOM20-3	3:9985078-9986629	P_Me	P_KHCe	71.9903	56.0756	-0.36043	-1.72932	0.0021	0.0135392
AT3G27150	AT3G27150	3:10009441-10011641	P_Me	P_KHCe	15.2937	11.8939	-0.362711	-1.57391	0.0051	0.0283274
AT3G27170	CLC-B	3:10024016-10030069	P_Me	P_KHCe	29.7423	14.6237	-1.02421	-4.732	5e-05	0.000500944
AT3G27230	AT3G27230	3:10053928-10055695	P_Me	P_KHCe	44.9723	32.5209	-0.46767	-2.32796	0.00015	0.00136349
AT3G27240	AT3G27240	3:10055788-10058716	P_Me	P_KHCe	260.367	203.506	-0.355475	-1.80777	0.0019	0.0124434
AT3G27270	AT3G27270	3:10073279-10074160	P_Me	P_KHCe	11.9298	8.19881	-0.541085	-1.76593	0.0019	0.0124434
AT3G27325	AT3G27325	3:10095088-10102229	P_Me	P_KHCe	22.3808	17.5202	-0.353243	-1.77731	0.00245	0.0153985
AT3G27380	SDH2-1	3:10129104-10132760	P_Me	P_KHCe	72.767	57.8199	-0.331717	-1.50318	0.00915	0.045536
AT3G27550	AT3G27550	3:10207780-10209899	P_Me	P_KHCe	8.99843	6.75769	-0.413142	-1.60756	0.00495	0.0276435
AT3G27570	AT3G27570	3:10213995-10216736	P_Me	P_KHCe	78.8307	57.9829	-0.44313	-2.26795	5e-05	0.000500944
AT3G27820	ATMDAR4	3:10315113-10318056	P_Me	P_KHCe	74.4691	61.2181	-0.282685	-1.45686	0.0098	0.0481096
AT3G27880	AT3G27880	3:10338211-10339436	P_Me	P_KHCe	27.4639	19.4782	-0.495677	-2.22267	0.00015	0.00136349
AT3G27950	AT3G27950	3:10378047-10379896	P_Me	P_KHCe	2.32578	7.09196	1.60847	4.31886	5e-05	0.000500944
AT3G27960	AT3G27960	3:10380379-10383092	P_Me	P_KHCe	23.5045	17.8222	-0.399264	-1.96225	0.0006	0.00463213
AT3G28040	AT3G28040	3:10435056-10438391	P_Me	P_KHCe	4.66878	3.37645	-0.467535	-1.83796	0.0014	0.00960592
AT3G28160	AT3G28160	3:10494655-10496791	P_Me	P_KHCe	5.76562	2.76497	-1.06021	-3.62316	5e-05	0.000500944
AT3G28180	ATCSLC04	3:10505828-10509239	P_Me	P_KHCe	23.5125	17.1537	-0.454907	-2.23829	0.00025	0.00214655
AT3G28200	PER31	3:10518069-10519166	P_Me	P_KHCe	48.5008	25.6578	-0.918611	-4.28605	5e-05	0.000500944
AT3G28345	ABCB15	3:10593752-10598775	P_Me	P_KHCe	92.0875	43.5863	-1.07913	-5.47713	5e-05	0.000500944
AT3G28510	AT3G28510	3:10685523-10687364	P_Me	P_KHCe	37.8109	5.76108	-2.71439	-11.2667	5e-05	0.000500944
AT3G28550	AT3G28550	3:10700706-10703929	P_Me	P_KHCe	400.847	278.336	-0.526225	-2.36129	5e-05	0.000500944
AT3G28580	AT3G28580	3:10715622-10717329	P_Me	P_KHCe	4.02385	7.24493	0.848394	2.9526	5e-05	0.000500944
AT3G28720	AT3G28720	3:10782275-10784447	P_Me	P_KHCe	33.843	26.6094	-0.346922	-1.74376	0.0021	0.0135392
AT3G28740	CYP81D1	3:10784888-10790553	P_Me	P_KHCe	99.08	46.565	-1.08935	-3.6166	5e-05	0.000500944
AT3G28880	AT3G28880	3:10892434-10898841	P_Me	P_KHCe	1.79807	2.75597	0.616112	1.87931	0.0014	0.00960592
AT3G28910	ATMYB30	3:10911156-10913190	P_Me	P_KHCe	16.5987	8.06451	-1.04141	-4.31054	5e-05	0.000500944
AT3G28920	AtHB34	3:10940445-10941833	P_Me	P_KHCe	6.73302	9.05084	0.426797	1.55656	0.008	0.0408752
AT3G28930	AIG2	3:10959685-10960808	P_Me	P_KHCe	7.58645	14.2456	0.909016	2.85903	5e-05	0.000500944
AT3G29000	CML30	3:11005778-11006414	P_Me	P_KHCe	5.90905	10.3295	0.805773	2.02928	0.00085	0.0062628
AT3G29034	AT3G29034	3:11030063-11030633	P_Me	P_KHCe	154.414	113.107	-0.449117	-2.1849	0.0002	0.00176273
AT3G29035	ATNAC3	3:11033664-11035308	P_Me	P_KHCe	38.2775	25.0936	-0.609177	-2.93177	5e-05	0.000500944
AT3G29180	AT3G29180	3:11148214-11151560	P_Me	P_KHCe	33.2389	42.4777	0.353834	1.78201	0.00215	0.0138072
AT3G29240	AT3G29240	3:11191490-11192986	P_Me	P_KHCe	23.4433	35.4636	0.597164	2.77288	5e-05	0.000500944
AT3G29270	AT3G29270	3:11234241-11236458	P_Me	P_KHCe	17.7204	23.4899	0.406629	1.80806	0.0018	0.0118933
AT3G29360	UGD1	3:11267090-11269229	P_Me	P_KHCe	129.253	92.3996	-0.484238	-2.50784	5e-05	0.000500944
AT3G29430	AT3G29430	3:11311355-11312792	P_Me	P_KHCe	8.58419	11.4133	0.410962	1.57014	0.00555	0.0303511
AT3G29630	UGT79B4	3:11447027-11448609	P_Me	P_KHCe	8.76935	6.11073	-0.521124	-1.94658	0.0011	0.00781858
AT3G29760	AT3G29760	3:11589504-11591833	P_Me	P_KHCe	13.5715	10.4604	-0.375645	-1.63883	0.00425	0.0243845
AT3G29770	ATMES11	3:11648340-11650839	P_Me	P_KHCe	15.3437	10.8539	-0.499433	-2.12792	0.0003	0.0025222
AT3G29780	RALFL27	3:11671740-11672189	P_Me	P_KHCe	47.0155	26.9091	-0.805045	-2.66067	5e-05	0.000500944
AT3G30260	AGL79	3:11909118-11912880	P_Me	P_KHCe	2.59346	0.357994	-2.85687	-3.39068	0.00165	0.0110434
AT3G30775	ERD5	3:12448635-12451248	P_Me	P_KHCe	172.35	294.255	0.771726	3.83556	5e-05	0.000500944
AT3G32030	TPS30	3:13032457-13035348	P_Me	P_KHCe	10.1952	7.2493	-0.491977	-1.97889	0.00105	0.00751306
AT3G42660	AT3G42660	3:14751279-14755701	P_Me	P_KHCe	14.429	11.273	-0.35609	-1.69866	0.0027	0.0167009
AT3G42790	AL3	3:14877957-14879781	P_Me	P_KHCe	75.1956	92.4849	0.298569	1.51516	0.008	0.0408752
AT3G43110	AT3G43110	3:15091610-15092467	P_Me	P_KHCe	13.471	7.41311	-0.861711	-2.7539	5e-05	0.000500944
AT3G43270	PME32	3:15222124-15225460	P_Me	P_KHCe	11.0965	7.33406	-0.597422	-2.55585	5e-05	0.000500944
AT3G43540	AT3G43540	3:15430688-15433187	P_Me	P_KHCe	8.29891	10.9367	0.398184	1.51272	0.00905	0.0451348
AT3G43720	AT3G43720	3:15615385-15617149	P_Me	P_KHCe	41.0714	22.1364	-0.891717	-3.71418	5e-05	0.000500944
AT3G43790	ZIFL2	3:15655383-15660086	P_Me	P_KHCe	3.85634	5.86257	0.604303	2.03295	0.00095	0.00689332
AT3G43800	ATGSTU27	3:15660858-15661925	P_Me	P_KHCe	95.8034	68.9135	-0.475291	-2.36965	5e-05	0.000500944
AT3G43850	AT3G43850	3:15702084-15704152	P_Me	P_KHCe	0.32707	1.52058	2.21695	2.09309	0.00395	0.0229551
AT3G43960	AT3G43960	3:15774054-15775657	P_Me	P_KHCe	31.7716	24.6556	-0.36582	-1.68848	0.0039	0.0227111
AT3G44110	ATJ3	3:15868793-15871256	P_Me	P_KHCe	262.552	208.631	-0.331645	-1.66114	0.00355	0.0209966
AT3G44190	AT3G44190	3:15901796-15903608	P_Me	P_KHCe	175.809	83.2929	-1.07774	-5.53425	5e-05	0.000500944
AT3G44260	CAF1-9	3:15952044-15953084	P_Me	P_KHCe	4.73761	9.072	0.937262	2.7992	5e-05	0.000500944
AT3G44300	NIT2	3:15983310-15985535	P_Me	P_KHCe	123.334	188.378	0.611059	3.13997	5e-05	0.000500944
AT3G44310	NIT1	3:15986863-15989103	P_Me	P_KHCe	184.566	112.053	-0.719957	-3.68292	5e-05	0.000500944
AT3G44380	AT3G44380	3:16036182-16036880	P_Me	P_KHCe	16.1739	11.0802	-0.545687	-1.76013	0.0028	0.0172201
AT3G44540	FAR4	3:16124020-16127954	P_Me	P_KHCe	33.3927	21.552	-0.631708	-3.05253	5e-05	0.000500944
AT3G44550	FAR5	3:16138016-16141546	P_Me	P_KHCe	46.5931	25.2382	-0.884505	-4.35076	5e-05	0.000500944
AT3G44590	AT3G44590	3:16163816-16164931	P_Me	P_KHCe	183.422	141.332	-0.376081	-1.90514	0.00075	0.00561927
AT3G44700	AT3G44700	3:16236342-16237736	P_Me	P_KHCe	1.08457	2.38311	1.13572	2.12352	0.00055	0.00429325
AT3G44720	ADT4	3:16271651-16273344	P_Me	P_KHCe	44.2385	57.4611	0.377285	1.91935	0.00075	0.00561927
AT3G44730	ATKP1	3:16285740-16291048	P_Me	P_KHCe	11.3881	7.81552	-0.543112	-2.56843	5e-05	0.000500944
AT3G44735	PSK1	3:16291179-16292464	P_Me	P_KHCe	25.4994	15.988	-0.673476	-1.94112	0.00095	0.00689332
AT3G44750	HD2A	3:16297978-16299847	P_Me	P_KHCe	157.317	107.835	-0.544847	-2.79885	5e-05	0.000500944
AT3G44770	AT3G44770	3:16316079-16319458	P_Me	P_KHCe	1.93898	3.24637	0.743531	1.81733	0.00265	0.0164395
AT3G44798	AT3G44798	3:16342294-16343014	P_Me	P_KHCe	6.39275	11.2349	0.813478	2.2623	5e-05	0.000500944
AT3G44840	AT3G44840	3:16372498-16373759	P_Me	P_KHCe	0.137899	1.92998	3.8069	3.28452	0.0029	0.0177325
AT3G44990	XTR8	3:16446974-16448764	P_Me	P_KHCe	146.382	59.8108	-1.29126	-6.56477	5e-05	0.000500944
AT3G45070	SOT5	3:16486282-16487349	P_Me	P_KHCe	45.5518	23.4268	-0.959347	-4.38391	5e-05	0.000500944
AT3G45100	SETH2	3:16504459-16507404	P_Me	P_KHCe	12.7162	17.6804	0.475479	2.11453	0.0002	0.00176273
AT3G45210	AT3G45210	3:16557272-16557970	P_Me	P_KHCe	19.2407	12.297	-0.645857	-2.16349	0.00025	0.00214655
AT3G45260	AT3G45260	3:16596380-16598698	P_Me	P_KHCe	4.71388	3.19368	-0.561697	-1.84527	0.0019	0.0124434
AT3G45300	IVD	3:16617543-16625048	P_Me	P_KHCe	19.0711	44.2201	1.21332	6.12337	5e-05	0.000500944
AT3G45390	AT3G45390	3:16647920-16649974	P_Me	P_KHCe	1.51037	3.02047	0.999865	2.63824	5e-05	0.000500944
AT3G45420	LECRK14	3:16657262-16659266	P_Me	P_KHCe	2.49753	4.03942	0.693648	2.19543	0.00035	0.00289063
AT3G45600	TET3	3:16732592-16735951	P_Me	P_KHCe	142.333	102.951	-0.467315	-2.35956	5e-05	0.000500944
AT3G45640	ATMPK3	3:16756769-16758698	P_Me	P_KHCe	31.5874	43.3602	0.457023	2.24278	5e-05	0.000500944
AT3G45650	NAXT1	3:16759252-16761266	P_Me	P_KHCe	36.4641	21.2746	-0.777344	-3.75925	5e-05	0.000500944
AT3G45680	AT3G45680	3:16770932-16773030	P_Me	P_KHCe	22.9268	11.4881	-0.996899	-4.54554	5e-05	0.000500944
AT3G45700	AT3G45700	3:16778712-16781198	P_Me	P_KHCe	9.48711	13.9772	0.559029	2.40272	5e-05	0.000500944
AT3G45710	AT3G45710	3:16782642-16784735	P_Me	P_KHCe	81.595	56.9955	-0.517633	-2.66379	5e-05	0.000500944
AT3G45730	AT3G45730	3:16789979-16790582	P_Me	P_KHCe	11.0734	43.9711	1.98946	6.51042	5e-05	0.000500944
AT3G45770	AT3G45770	3:16805561-16807856	P_Me	P_KHCe	24.2269	34.0405	0.490644	2.33162	0.0001	0.000946039
AT3G45830	AT3G45830	3:16841276-16845541	P_Me	P_KHCe	10.6713	13.759	0.366641	1.81589	0.00145	0.00989965
AT3G45960	ATEXLA3	3:16892755-16893900	P_Me	P_KHCe	8.68032	5.67417	-0.613338	-1.89585	0.00105	0.00751306
AT3G46080	ZAT8	3:16922752-16923247	P_Me	P_KHCe	11.5424	2.97928	-1.95391	-3.48596	5e-05	0.000500944
AT3G46130	ATMYB48-1	3:16945363-16946461	P_Me	P_KHCe	37.1325	26.4859	-0.487458	-2.06859	0.0005	0.00395033
AT3G46270	AT3G46270	3:17000640-17004251	P_Me	P_KHCe	15.6643	10.2627	-0.610062	-2.6158	5e-05	0.000500944
AT3G46280	AT3G46280	3:17005482-17008424	P_Me	P_KHCe	127.581	167.868	0.395909	2.02784	0.00045	0.00360308
AT3G46290	HERK1	3:17012727-17016746	P_Me	P_KHCe	26.7788	21.53	-0.314743	-1.59574	0.00495	0.0276435
AT3G46320	AT3G46320	3:17019910-17020428	P_Me	P_KHCe	115.636	83.8935	-0.462961	-2.11797	0.0003	0.0025222
AT3G46330	MEE39	3:17020746-17025011	P_Me	P_KHCe	5.82067	10.7405	0.883806	3.89903	5e-05	0.000500944
AT3G46400	AT3G46400	3:17073195-17077328	P_Me	P_KHCe	1.70648	3.65478	1.09876	3.51343	5e-05	0.000500944
AT3G46500	AT3G46500	3:17120479-17122745	P_Me	P_KHCe	5.1032	7.15341	0.48723	1.55701	0.00645	0.034314
AT3G46530	RPP13	3:17130366-17133338	P_Me	P_KHCe	1.00358	1.71108	0.769753	2.09021	0.0005	0.00395033
AT3G46630	AT3G46630	3:17180933-17182457	P_Me	P_KHCe	7.83838	12.1448	0.631709	2.10227	0.0003	0.0025222
AT3G46640	PCL1	3:17183069-17185218	P_Me	P_KHCe	31.8226	72.572	1.18936	5.88162	5e-05	0.000500944
AT3G46650	AT3G46650	3:17185452-17187812	P_Me	P_KHCe	2.51991	1.30959	-0.944253	-2.08846	0.00065	0.00496593
AT3G46690	UGT76E4	3:17197625-17199337	P_Me	P_KHCe	23.227	32.1391	0.468526	2.26336	0.00015	0.00136349
AT3G46700	UGT76E3	3:17200300-17201889	P_Me	P_KHCe	90.938	59.3716	-0.61511	-3.15629	5e-05	0.000500944
AT3G46740	TOC75-III	3:17215812-17219343	P_Me	P_KHCe	46.1644	37.2695	-0.308786	-1.59324	0.0048	0.0269505
AT3G46760	LECRKS3	3:17222026-17223040	P_Me	P_KHCe	1.96458	0.946491	-1.05356	-1.74652	0.0042	0.0241523
AT3G46830	ATRAB11A	3:17246343-17248713	P_Me	P_KHCe	62.0467	49.9922	-0.31165	-1.55954	0.0075	0.0387913
AT3G46880	AT3G46880	3:17265292-17266266	P_Me	P_KHCe	6.99649	3.20494	-1.12634	-1.79747	0.0036	0.0212413
AT3G46890	AT3G46890	3:17266340-17267128	P_Me	P_KHCe	6.72044	2.5298	-1.40953	-3.10209	5e-05	0.000500944
AT3G46900	COPT2	3:17268874-17269510	P_Me	P_KHCe	137.418	217.211	0.660521	3.32576	5e-05	0.000500944
AT3G46930	AT3G46930	3:17285642-17288032	P_Me	P_KHCe	7.89531	10.785	0.449956	1.85239	0.00125	0.00872457
AT3G46940	DUT1	3:17288193-17288952	P_Me	P_KHCe	43.996	28.0157	-0.651136	-2.77576	5e-05	0.000500944
AT3G46970	ATPHS2	3:17301393-17306446	P_Me	P_KHCe	14.1597	17.7361	0.324897	1.59481	0.0059	0.0319118
AT3G47010	AT3G47010	3:17316648-17319531	P_Me	P_KHCe	6.18856	9.07313	0.551996	2.1995	0.0002	0.00176273
AT3G47040	AT3G47040	3:17324161-17327152	P_Me	P_KHCe	10.3821	18.405	0.826007	3.69656	5e-05	0.000500944
AT3G47050	AT3G47050	3:17328032-17330889	P_Me	P_KHCe	5.44912	7.56709	0.473714	1.80414	0.0021	0.0135392
AT3G47110	AT3G47110	3:17347102-17350296	P_Me	P_KHCe	1.26407	2.05114	0.698357	2.07299	0.0004	0.00325095
AT3G47160	AT3G47160	3:17359987-17362118	P_Me	P_KHCe	39.272	62.4848	0.670006	3.31217	5e-05	0.000500944
AT3G47250	AT3G47250	3:17399876-17401731	P_Me	P_KHCe	0.190907	0.669709	1.81066	2.0056	0.00155	0.0104725
AT3G47340	ASN1	3:17437883-17441243	P_Me	P_KHCe	16.5787	42.0893	1.34413	6.53481	5e-05	0.000500944
AT3G47400	PME33	3:17465589-17468118	P_Me	P_KHCe	7.47525	5.6074	-0.414789	-1.62531	0.00375	0.0219777
AT3G47420	ATPS3	3:17472341-17475258	P_Me	P_KHCe	14.8745	8.34925	-0.833125	-3.61938	5e-05	0.000500944
AT3G47480	CML47	3:17496353-17496947	P_Me	P_KHCe	4.27369	7.3549	0.783223	1.66722	0.0059	0.0319118
AT3G47500	CDF3	3:17503999-17506058	P_Me	P_KHCe	30.7728	17.2756	-0.83292	-3.95166	5e-05	0.000500944
AT3G47520	MDH	3:17513273-17515041	P_Me	P_KHCe	132.309	71.3875	-0.890165	-4.58281	5e-05	0.000500944
AT3G47550	AT3G47550	3:17523457-17527052	P_Me	P_KHCe	26.7566	33.9942	0.345394	1.51617	0.0074	0.0383752
AT3G47570	AT3G47570	3:17527506-17530929	P_Me	P_KHCe	3.84594	6.42184	0.739652	3.06963	5e-05	0.000500944
AT3G47610	AT3G47610	3:17549120-17551420	P_Me	P_KHCe	27.5065	37.3772	0.442384	2.15248	0.0002	0.00176273
AT3G47620	AtTCP14	3:17558848-17560767	P_Me	P_KHCe	33.1934	46.1907	0.476706	2.40995	0.0001	0.000946039
AT3G47680	AT3G47680	3:17577397-17579577	P_Me	P_KHCe	19.916	24.8676	0.320339	1.5119	0.0089	0.0445414
AT3G47740	ATATH2	3:17600650-17604965	P_Me	P_KHCe	2.78708	1.36345	-1.0315	-3.06179	5e-05	0.000500944
AT3G47800	AT3G47800	3:17634809-17639691	P_Me	P_KHCe	17.813	49.9825	1.48849	2.65181	0.0001	0.000946039
AT3G47820	PUB39	3:17644427-17646160	P_Me	P_KHCe	18.5297	24.9981	0.431982	2.04205	0.00045	0.00360308
AT3G47930	ATGLDH	3:17684443-17687620	P_Me	P_KHCe	24.6645	18.8442	-0.388319	-1.89326	0.0005	0.00395033
AT3G47950	AHA4	3:17692701-17700833	P_Me	P_KHCe	7.5376	4.73772	-0.669914	-1.99524	0.00045	0.00360308
AT3G47980	AT3G47980	3:17710373-17712866	P_Me	P_KHCe	61.6038	28.6874	-1.1026	-5.23621	5e-05	0.000500944
AT3G48100	ARR5	3:17758426-17760874	P_Me	P_KHCe	29.6036	19.9498	-0.569396	-2.63256	5e-05	0.000500944
AT3G48115	AT3G48115	3:17771169-17774739	P_Me	P_KHCe	43.0108	58.1749	0.4357	1.70827	0.00305	0.0184961
AT3G48240	AT3G48240	3:17867315-17868387	P_Me	P_KHCe	1.98464	1.02982	-0.946488	-1.59181	0.00855	0.0431175
AT3G48250	AT3G48250	3:17870063-17871929	P_Me	P_KHCe	7.31893	4.79242	-0.610879	-2.27068	5e-05	0.000500944
AT3G48350	CEP3	3:17905724-17907561	P_Me	P_KHCe	13.3889	17.202	0.361541	1.5206	0.00785	0.0402518
AT3G48360	BT2	3:17908191-17910525	P_Me	P_KHCe	49.8339	122.483	1.29738	6.5758	5e-05	0.000500944
AT3G48380	AT3G48380	3:17916415-17920237	P_Me	P_KHCe	25.3366	31.8867	0.33173	1.65659	0.0038	0.0222199
AT3G48390	AT3G48390	3:17920814-17923496	P_Me	P_KHCe	1.16843	4.69682	2.00711	5.72216	5e-05	0.000500944
AT3G48460	AT3G48460	3:17949444-17951195	P_Me	P_KHCe	2.92638	1.09002	-1.42476	-2.96381	5e-05	0.000500944
AT3G48530	KING1	3:17987377-17989763	P_Me	P_KHCe	82.1989	174.145	1.0831	5.56326	5e-05	0.000500944
AT3G48610	NPC6	3:18011544-18014082	P_Me	P_KHCe	8.44883	4.68789	-0.849812	-3.14437	5e-05	0.000500944
AT3G48700	ATCXE13	3:18038647-18039876	P_Me	P_KHCe	6.13772	2.13513	-1.52338	-3.99611	5e-05	0.000500944
AT3G48830	AT3G48830	3:18103151-18110216	P_Me	P_KHCe	1.89881	1.28225	-0.566426	-1.59759	0.00545	0.0299065
AT3G48890	ATMP2	3:18129600-18131573	P_Me	P_KHCe	107.768	138.378	0.360689	1.85195	0.00115	0.00812366
AT3G48920	AtMYB45	3:18139391-18140561	P_Me	P_KHCe	19.1888	6.27834	-1.61181	-4.93118	5e-05	0.000500944
AT3G48970	AT3G48970	3:18152287-18153375	P_Me	P_KHCe	14.2513	19.8536	0.478303	1.55987	0.0071	0.03711
AT3G48990	4CLL10	3:18158746-18161379	P_Me	P_KHCe	308.633	247.908	-0.31609	-1.55034	0.0078	0.0400477
AT3G49080	AT3G49080	3:18194153-18196727	P_Me	P_KHCe	49.9384	39.7043	-0.330855	-1.6725	0.00305	0.0184961
AT3G49110	PRX33	3:18200663-18203142	P_Me	P_KHCe	0.161658	2.32144	3.844	3.81442	5e-05	0.000500944
AT3G49120	ATPERX34	3:18207650-18210132	P_Me	P_KHCe	393.955	651.959	0.72675	3.46949	5e-05	0.000500944
AT3G49130	AT3G49130	3:18210452-18211708	P_Me	P_KHCe	0.30045	1.13209	1.91379	1.94019	0.0069	0.0362463
AT3G49140	AT3G49140	3:18211862-18215619	P_Me	P_KHCe	10.1492	12.9793	0.354844	1.53818	0.00845	0.0427101
AT3G49142	PCMP-H77	3:18215787-18217848	P_Me	P_KHCe	1.531	2.45727	0.68258	1.83801	0.0021	0.0135392
AT3G49210	AT3G49210	3:18238047-18241237	P_Me	P_KHCe	19.6269	26.569	0.43691	2.0913	0.00035	0.00289063
AT3G49220	PME34	3:18249775-18253839	P_Me	P_KHCe	26.9034	21.5464	-0.32034	-1.57319	0.0073	0.0379596
AT3G49240	emb1796	3:18255978-18258100	P_Me	P_KHCe	26.528	16.7239	-0.665603	-3.23087	5e-05	0.000500944
AT3G49360	PGL2	3:18303045-18304416	P_Me	P_KHCe	6.70482	9.56027	0.511852	1.68801	0.00425	0.0243845
AT3G49410	AT3G49410	3:18324745-18329191	P_Me	P_KHCe	5.67375	3.83901	-0.563567	-2.00058	0.0007	0.00529537
AT3G49490	AT3G49490	3:18344743-18348699	P_Me	P_KHCe	35.4298	43.6712	0.30172	1.5558	0.00605	0.0325726
AT3G49570	LSU3	3:18372532-18373024	P_Me	P_KHCe	51.2065	8.04433	-2.67028	-7.12789	5e-05	0.000500944
AT3G49580	LSU1	3:18375268-18375784	P_Me	P_KHCe	30.4964	6.9608	-2.13132	-5.36144	5e-05	0.000500944
AT3G49630	AT3G49630	3:18397758-18400255	P_Me	P_KHCe	1.29309	5.01053	1.95414	3.91738	5e-05	0.000500944
AT3G49680	ATBCAT-3	3:18422648-18425693	P_Me	P_KHCe	57.898	40.1927	-0.526579	-2.66468	5e-05	0.000500944
AT3G49720	AT3G49720	3:18437844-18442198	P_Me	P_KHCe	141.896	99.6976	-0.509205	-2.55613	5e-05	0.000500944
AT3G49780	ATPSK4	3:18465678-18466376	P_Me	P_KHCe	83.9619	291.358	1.79499	8.06111	5e-05	0.000500944
AT3G49790	AT3G49790	3:18468050-18469763	P_Me	P_KHCe	6.45362	15.8033	1.29205	5.24287	5e-05	0.000500944
AT3G49890	AT3G49890	3:18499169-18502725	P_Me	P_KHCe	16.8945	11.4786	-0.55761	-2.03322	0.0003	0.0025222
AT3G49940	LBD38	3:18514342-18515475	P_Me	P_KHCe	220.717	170.743	-0.370371	-1.91206	0.0011	0.00781858
AT3G49960	AT3G49960	3:18524083-18525687	P_Me	P_KHCe	48.5516	12.4365	-1.96494	-8.62359	5e-05	0.000500944
AT3G49990	AT3G49990	3:18532322-18534274	P_Me	P_KHCe	39.4144	29.6496	-0.410709	-2.04275	0.0003	0.0025222
AT3G50010	AT3G50010	3:18537182-18539601	P_Me	P_KHCe	7.60602	12.9169	0.764048	3.38547	5e-05	0.000500944
AT3G50140	AT3G50140	3:18592400-18594564	P_Me	P_KHCe	2.25552	3.87117	0.779309	2.24122	0.0003	0.0025222
AT3G50150	AT3G50150	3:18595730-18597642	P_Me	P_KHCe	2.77983	4.72286	0.764666	2.35722	0.00015	0.00136349
AT3G50160	AT3G50160	3:18598428-18601009	P_Me	P_KHCe	0.327811	2.63708	3.008	5.14703	5e-05	0.000500944
AT3G50190	AT3G50190	3:18609113-18611169	P_Me	P_KHCe	1.97668	4.01271	1.0215	2.75781	5e-05	0.000500944
AT3G50210	AT3G50210	3:18614169-18616452	P_Me	P_KHCe	32.892	41.3003	0.328417	1.59285	0.0059	0.0319118
AT3G50220	IRX15	3:18617423-18618729	P_Me	P_KHCe	3.3209	4.86075	0.549607	1.58099	0.00795	0.0406644
AT3G50300	AT3G50300	3:18643954-18645406	P_Me	P_KHCe	36.3905	18.7834	-0.954107	-4.46626	5e-05	0.000500944
AT3G50360	ATCEN2	3:18674336-18675712	P_Me	P_KHCe	52.3838	41.2857	-0.343481	-1.57311	0.0065	0.034533
AT3G50400	AT3G50400	3:18704764-18706570	P_Me	P_KHCe	32.2048	17.124	-0.91126	-4.10158	5e-05	0.000500944
AT3G50460	HR2	3:18727839-18728649	P_Me	P_KHCe	10.1417	17.7479	0.807341	2.41935	5e-05	0.000500944
AT3G50480	HR4	3:18733067-18734388	P_Me	P_KHCe	3.01883	7.58992	1.33009	3.56092	5e-05	0.000500944
AT3G50530	CRK	3:18753540-18756773	P_Me	P_KHCe	28.4289	22.8008	-0.318272	-1.594	0.00515	0.0285517
AT3G50650	SCL7	3:18806257-18808210	P_Me	P_KHCe	7.91872	10.4067	0.394178	1.64659	0.005	0.0278727
AT3G50660	DWF4	3:18814139-18817244	P_Me	P_KHCe	20.0429	13.0432	-0.619802	-2.80451	5e-05	0.000500944
AT3G50890	AtHB28	3:18916165-18917328	P_Me	P_KHCe	0.998297	0.350231	-1.51116	-1.74573	0.0099	0.0484955
AT3G50950	ZAR1	3:18935673-18940428	P_Me	P_KHCe	17.4616	27.3294	0.646269	2.89578	5e-05	0.000500944
AT3G50970	LTI30	3:18940776-18941554	P_Me	P_KHCe	296.497	228.889	-0.373367	-1.92054	0.00045	0.00360308
AT3G51040	RTH	3:18952121-18953801	P_Me	P_KHCe	23.605	29.8408	0.338196	1.49277	0.0082	0.0416988
AT3G51160	MUR1	3:19007009-19008427	P_Me	P_KHCe	169.506	132.296	-0.35757	-1.84171	0.0013	0.00902064
AT3G51240	F3H	3:19025109-19026872	P_Me	P_KHCe	68.9679	16.2649	-2.08416	-9.60669	5e-05	0.000500944
AT3G51325	AT3G51325	3:19051990-19052694	P_Me	P_KHCe	2.2105	4.74011	1.10055	2.09944	0.0009	0.00657791
AT3G51330	AT3G51330	3:19053367-19056224	P_Me	P_KHCe	107.949	147.333	0.44873	2.29526	0.00015	0.00136349
AT3G51340	AT3G51340	3:19057012-19060036	P_Me	P_KHCe	4.13985	10.4984	1.34252	4.99342	5e-05	0.000500944
AT3G51350	AT3G51350	3:19060321-19063510	P_Me	P_KHCe	32.7031	43.0663	0.397129	2.00771	0.00045	0.00360308
AT3G51370	AT3G51370	3:19069362-19072195	P_Me	P_KHCe	96.9727	125.44	0.371352	1.91359	0.0007	0.00529537
AT3G51440	AT3G51440	3:19089080-19090639	P_Me	P_KHCe	17.8921	23.1524	0.37184	1.6396	0.0047	0.0264919
AT3G51450	AT3G51450	3:19090946-19092509	P_Me	P_KHCe	8.257	11.1967	0.439379	1.6544	0.00475	0.0267224
AT3G51460	RHD4	3:19092517-19097353	P_Me	P_KHCe	51	38.6446	-0.400229	-2.05622	0.0002	0.00176273
AT3G51510	AT3G51510	3:19109061-19110051	P_Me	P_KHCe	3.21817	0.988696	-1.70264	-2.6568	0.0002	0.00176273
AT3G51540	AT3G51540	3:19115341-19117210	P_Me	P_KHCe	8.28322	11.9875	0.533269	2.02461	0.00055	0.00429325
AT3G51730	AT3G51730	3:19186665-19188691	P_Me	P_KHCe	140.699	202.046	0.522071	2.68835	5e-05	0.000500944
AT3G51750	AT3G51750	3:19196361-19199506	P_Me	P_KHCe	5.81741	2.49993	-1.21849	-2.06029	0.00105	0.00751306
AT3G51800	ATG2	3:19211026-19213776	P_Me	P_KHCe	192.105	137.958	-0.477661	-2.45351	5e-05	0.000500944
AT3G51820	ATG4	3:19216002-19219057	P_Me	P_KHCe	7.33178	3.90041	-0.910537	-3.07404	5e-05	0.000500944
AT3G51840	ACX4	3:19225359-19229163	P_Me	P_KHCe	93.8957	136.561	0.540411	2.78584	5e-05	0.000500944
AT3G51880	HMGB1	3:19246983-19249124	P_Me	P_KHCe	90.1404	114.34	0.343085	1.73202	0.0022	0.0140745
AT3G51910	AT-HSFA7A	3:19265293-19266619	P_Me	P_KHCe	34.8306	49.7542	0.514461	2.31935	0.0002	0.00176273
AT3G51920	CAM9	3:19268042-19269479	P_Me	P_KHCe	71.6101	116.422	0.701135	3.44488	5e-05	0.000500944
AT3G51980	AT3G51980	3:19284338-19287552	P_Me	P_KHCe	42.4742	28.2384	-0.588929	-2.70874	5e-05	0.000500944
AT3G52040	AT3G52040	3:19301777-19304861	P_Me	P_KHCe	122.51	80.7578	-0.60122	-2.00488	0.00055	0.00429325
AT3G52060	AT3G52060	3:19310531-19312286	P_Me	P_KHCe	85.7821	114.9	0.421636	2.17746	5e-05	0.000500944
AT3G52170	AT3G52170	3:19346751-19349533	P_Me	P_KHCe	11.0794	8.2093	-0.432542	-1.80831	0.0016	0.0107592
AT3G52180	ATPTPKIS1	3:19349651-19353596	P_Me	P_KHCe	7.56602	5.03628	-0.587176	-2.07296	0.0004	0.00325095
AT3G52190	PHF1	3:19353971-19357074	P_Me	P_KHCe	33.7824	27.0544	-0.32041	-1.55295	0.0076	0.0392115
AT3G52290	IQD3	3:19393818-19396403	P_Me	P_KHCe	6.80345	10.4368	0.617334	2.49122	5e-05	0.000500944
AT3G52340	SPP2	3:19407022-19409457	P_Me	P_KHCe	7.35473	3.86591	-0.927865	-3.13812	5e-05	0.000500944
AT3G52360	AT3G52360	3:19412119-19412918	P_Me	P_KHCe	134.357	84.81	-0.663763	-3.27052	5e-05	0.000500944
AT3G52370	FLA15	3:19417489-19419782	P_Me	P_KHCe	35.9418	21.4863	-0.742244	-3.57305	5e-05	0.000500944
AT3G52400	SYP122	3:19425633-19427141	P_Me	P_KHCe	105.383	150.111	0.510389	2.61229	5e-05	0.000500944
AT3G52450	PUB22	3:19440738-19442383	P_Me	P_KHCe	17.3829	29.0976	0.743233	3.48256	5e-05	0.000500944
AT3G52460	AT3G52460	3:19446969-19447872	P_Me	P_KHCe	15.3124	10.6478	-0.524149	-1.86993	0.0014	0.00960592
AT3G52470	AT3G52470	3:19450648-19451982	P_Me	P_KHCe	164.602	99.4029	-0.72762	-3.72926	5e-05	0.000500944
AT3G52480	AT3G52480	3:19452253-19453162	P_Me	P_KHCe	17.979	25.5583	0.507481	2.06931	0.0004	0.00325095
AT3G52490	AT3G52490	3:19455698-19458919	P_Me	P_KHCe	6.99614	11.0204	0.655547	2.93386	5e-05	0.000500944
AT3G52748	AT3G52748	3:19547357-19549589	P_Me	P_KHCe	56.6506	102.086	0.84962	3.38558	5e-05	0.000500944
AT3G52790	AT3G52790	3:19565866-19566354	P_Me	P_KHCe	65.5533	42.8256	-0.614194	-2.41416	5e-05	0.000500944
AT3G52840	BGAL2	3:19581112-19586299	P_Me	P_KHCe	5.77147	15.2837	1.40498	6.11844	5e-05	0.000500944
AT3G52880	ATMDAR1	3:19601211-19604454	P_Me	P_KHCe	232.547	169.044	-0.460118	-2.32862	5e-05	0.000500944
AT3G52930	AT3G52930	3:19626747-19629073	P_Me	P_KHCe	1161.9	524.487	-1.1475	-4.94584	5e-05	0.000500944
AT3G52940	FK	3:19630197-19633296	P_Me	P_KHCe	37.1517	26.2471	-0.501269	-2.4259	5e-05	0.000500944
AT3G52950	CBSCBSPB3	3:19634409-19636819	P_Me	P_KHCe	17.9605	13.0958	-0.455718	-2.12965	0.0002	0.00176273
AT3G52960	PRXIIE	3:19639667-19640619	P_Me	P_KHCe	155.826	94.8676	-0.715947	-3.66028	5e-05	0.000500944
AT3G52970	CYP76G1	3:19641305-19643282	P_Me	P_KHCe	6.45177	1.95322	-1.72384	-4.78967	5e-05	0.000500944
AT3G52990	AT3G52990	3:19648860-19652508	P_Me	P_KHCe	153.329	120.347	-0.349439	-1.77985	0.00215	0.0138072
AT3G53030	SRPK4	3:19662280-19664505	P_Me	P_KHCe	12.448	16.3214	0.390848	1.76206	0.00235	0.0148726
AT3G53150	UGT73D1	3:19697735-19699259	P_Me	P_KHCe	9.63068	15.0324	0.642369	2.66422	5e-05	0.000500944
AT3G53160	UGT73C7	3:19702455-19703976	P_Me	P_KHCe	2.2634	3.95869	0.806532	2.22955	0.00025	0.00214655
AT3G53190	AT3G53190	3:19713927-19717595	P_Me	P_KHCe	31.9741	40.0464	0.324766	1.62396	0.0047	0.0264919
AT3G53230	CDC48D	3:19723350-19726672	P_Me	P_KHCe	33.5081	19.1158	-0.809746	-4.05321	5e-05	0.000500944
AT3G53260	PAL2	3:19744050-19746780	P_Me	P_KHCe	220.856	148.736	-0.57035	-2.81324	5e-05	0.000500944
AT3G53350	RIP4	3:19780052-19782680	P_Me	P_KHCe	10.677	8.16349	-0.387252	-1.51893	0.00795	0.0406644
AT3G53420	PIP2A	3:19803654-19805713	P_Me	P_KHCe	901.685	694.71	-0.376213	-1.74163	0.0022	0.0140745
AT3G53460	CP29	3:19819184-19821519	P_Me	P_KHCe	104.058	161.579	0.634852	3.20291	5e-05	0.000500944
AT3G53480	PIS1	3:19825306-19831797	P_Me	P_KHCe	152.721	108.163	-0.497689	-2.39536	5e-05	0.000500944
AT3G53510	ABCG20	3:19837208-19839862	P_Me	P_KHCe	30.9256	22.8188	-0.438581	-2.20583	0.00015	0.00136349
AT3G53600	AT3G53600	3:19875531-19876059	P_Me	P_KHCe	0.618008	2.36398	1.93552	1.7898	0.0102	0.0496746
AT3G53650	AT3G53650	3:19889357-19889774	P_Me	P_KHCe	45.8942	31.6674	-0.535314	-1.72435	0.0039	0.0227111
AT3G53800	Fes1B	3:19930860-19932892	P_Me	P_KHCe	1.52135	4.07538	1.42159	3.37665	5e-05	0.000500944
AT3G53820	AT3G53820	3:19938705-19939134	P_Me	P_KHCe	1.30916	8.99348	2.78024	3.19141	0.00025	0.00214655
AT3G53830	AT3G53830	3:19940813-19943799	P_Me	P_KHCe	5.92498	1.77975	-1.73513	-4.89468	5e-05	0.000500944
AT3G53950	AT3G53950	3:19975618-19977439	P_Me	P_KHCe	9.3727	13.411	0.516877	2.20811	0.0002	0.00176273
AT3G53960	AT3G53960	3:19978121-19980959	P_Me	P_KHCe	1.82991	3.83878	1.06888	3.14728	5e-05	0.000500944
AT3G53980	AT3G53980	3:19987578-19988269	P_Me	P_KHCe	282.627	128.444	-1.13775	-5.63243	5e-05	0.000500944
AT3G53990	AT3G53990	3:19989336-19991134	P_Me	P_KHCe	250.436	314.842	0.330188	1.70056	0.0026	0.0161816
AT3G54150	AT3G54150	3:20050643-20052815	P_Me	P_KHCe	6.71801	15.0137	1.16017	4.23062	5e-05	0.000500944
AT3G54200	AT3G54200	3:20065664-20066560	P_Me	P_KHCe	44.0922	34.8814	-0.338065	-1.54285	0.00735	0.0381721
AT3G54260	TBL36	3:20085009-20086763	P_Me	P_KHCe	64.1857	96.9136	0.594448	3.02779	5e-05	0.000500944
AT3G54366	AT3G54366	3:20132885-20133750	P_Me	P_KHCe	34.2062	53.4907	0.645029	2.95477	5e-05	0.000500944
AT3G54380	AT3G54380	3:20133892-20137007	P_Me	P_KHCe	13.7052	20.243	0.562708	2.42883	5e-05	0.000500944
AT3G54390	AT3G54390	3:20137740-20139142	P_Me	P_KHCe	13.5076	7.55509	-0.838249	-3.209	5e-05	0.000500944
AT3G54400	AT3G54400	3:20140057-20142642	P_Me	P_KHCe	87.8868	52.9432	-0.731201	-3.74581	5e-05	0.000500944
AT3G54420	ATEP3	3:20145909-20147063	P_Me	P_KHCe	79.7023	119.788	0.587795	2.94349	5e-05	0.000500944
AT3G54470	PYRE-F	3:20168094-20170303	P_Me	P_KHCe	108.339	80.0369	-0.436819	-2.25446	0.0001	0.000946039
AT3G54500	AT3G54500	3:20173618-20179027	P_Me	P_KHCe	14.3061	4.09275	-1.80549	-7.36325	5e-05	0.000500944
AT3G54510	AT3G54510	3:20180291-20183509	P_Me	P_KHCe	0.718253	0.354266	-1.01966	-1.74108	0.00455	0.0257955
AT3G54580	AT3G54580	3:20200687-20203782	P_Me	P_KHCe	263.881	185.268	-0.51027	-2.3621	5e-05	0.000500944
AT3G54590	ATHRGP1	3:20206159-20208472	P_Me	P_KHCe	119.433	73.0774	-0.708707	-3.56507	5e-05	0.000500944
AT3G54600	AT3G54600	3:20210858-20213080	P_Me	P_KHCe	48.1876	21.2534	-1.18097	-5.72186	5e-05	0.000500944
AT3G54620	ATBZIP25	3:20217853-20220438	P_Me	P_KHCe	72.3655	106.002	0.550713	2.83521	5e-05	0.000500944
AT3G54640	TSA1	3:20223147-20225523	P_Me	P_KHCe	129.17	189.102	0.549887	2.8216	5e-05	0.000500944
AT3G54650	FBL17	3:20225772-20228921	P_Me	P_KHCe	29.8742	39.4697	0.401846	2.02537	0.00045	0.00360308
AT3G54720	AMP1	3:20254724-20257848	P_Me	P_KHCe	29.34	20.1431	-0.542584	-2.69009	5e-05	0.000500944
AT3G54740	AT3G54740	3:20262390-20264601	P_Me	P_KHCe	7.80871	16.8998	1.11385	4.67061	5e-05	0.000500944
AT3G54770	AT3G54770	3:20273715-20275898	P_Me	P_KHCe	80.5479	56.5473	-0.510388	-2.53748	5e-05	0.000500944
AT3G54870	MRH2	3:20330805-20336717	P_Me	P_KHCe	4.18013	2.74738	-0.605492	-2.31951	0.00015	0.00136349
AT3G54880	AT3G54880	3:20336855-20338522	P_Me	P_KHCe	77.0159	117.557	0.610132	3.04336	5e-05	0.000500944
AT3G54900	CXIP1	3:20341587-20342393	P_Me	P_KHCe	45.4253	33.7125	-0.430214	-1.91428	0.00065	0.00496593
AT3G54920	PMR6	3:20345081-20348582	P_Me	P_KHCe	37.7174	63.0219	0.740623	3.7633	5e-05	0.000500944
AT3G54930	B'EPSILON	3:20350838-20352948	P_Me	P_KHCe	3.24509	2.04339	-0.667294	-1.93926	0.00095	0.00689332
AT3G54990	SMZ	3:20373717-20376522	P_Me	P_KHCe	8.79115	12.7238	0.533403	1.90131	0.0012	0.00842502
AT3G55010	ATPURM	3:20386618-20388806	P_Me	P_KHCe	65.2792	43.4872	-0.586033	-2.97191	5e-05	0.000500944
AT3G55050	PP2C6	3:20400487-20402595	P_Me	P_KHCe	16.8544	21.5767	0.356348	1.65335	0.00475	0.0267224
AT3G55120	TT5	3:20430113-20431470	P_Me	P_KHCe	56.5122	8.66862	-2.70469	-10.2679	5e-05	0.000500944
AT3G55150	ATEXO70H1	3:20440549-20442604	P_Me	P_KHCe	12.154	15.2647	0.328768	1.49709	0.0073	0.0379596
AT3G55200	AT3G55200	3:20460532-20464556	P_Me	P_KHCe	5.12332	4.00596	-0.354931	-1.4988	0.01025	0.0498717
AT3G55230	T26I12.110	3:20471790-20472889	P_Me	P_KHCe	165.671	107.423	-0.625015	-3.20769	5e-05	0.000500944
AT3G55270	MKP1	3:20496080-20500019	P_Me	P_KHCe	32.9599	42.3341	0.361108	1.86234	0.00135	0.0093139
AT3G55280	RPL23AB	3:20500334-20501709	P_Me	P_KHCe	303.222	229.236	-0.403537	-2.08305	0.00025	0.00214655
AT3G55290	AT3G55290	3:20502611-20503797	P_Me	P_KHCe	12.667	22.391	0.821847	3.15806	5e-05	0.000500944
AT3G55340	PHIP1	3:20515646-20518059	P_Me	P_KHCe	22.3659	12.4334	-0.847075	-3.95329	5e-05	0.000500944
AT3G55360	CER10	3:20520929-20523014	P_Me	P_KHCe	80.0404	55.8709	-0.518631	-2.63927	5e-05	0.000500944
AT3G55410	AT3G55410	3:20541434-20546034	P_Me	P_KHCe	124.924	94.2276	-0.406824	-2.03133	0.00055	0.00429325
AT3G55430	AT3G55430	3:20549598-20552215	P_Me	P_KHCe	75.6163	59.6187	-0.342931	-1.76725	0.0019	0.0124434
AT3G55510	RBL	3:20578977-20582405	P_Me	P_KHCe	20.8894	12.8829	-0.69732	-3.29903	5e-05	0.000500944
AT3G55560	AGF2	3:20604615-20606380	P_Me	P_KHCe	20.8051	28.958	0.477024	2.26699	0.0002	0.00176273
AT3G55580	AT3G55580	3:20612699-20615920	P_Me	P_KHCe	0.562589	0.166143	-1.75966	-1.95882	0.0055	0.0301278
AT3G55620	emb1624	3:20634201-20636506	P_Me	P_KHCe	113.174	91.5803	-0.305428	-1.56595	0.0061	0.03279
AT3G55690	AT3G55690	3:20666971-20668505	P_Me	P_KHCe	8.10146	4.37136	-0.890098	-2.8538	5e-05	0.000500944
AT3G55730	MYB109	3:20681903-20684053	P_Me	P_KHCe	15.5101	12.0151	-0.368361	-1.56958	0.00745	0.0385829
AT3G55790	AT3G55790	3:20708279-20708591	P_Me	P_KHCe	10.9696	35.8673	1.70915	2.97083	5e-05	0.000500944
AT3G55850	LAF3	3:20721719-20725893	P_Me	P_KHCe	16.7051	20.8542	0.320048	1.51274	0.0061	0.03279
AT3G55940	PLC7	3:20747786-20750184	P_Me	P_KHCe	3.55518	2.20068	-0.691972	-1.98551	0.00125	0.00872457
AT3G55980	SZF1	3:20776294-20778842	P_Me	P_KHCe	20.4998	28.5525	0.478003	2.3398	5e-05	0.000500944
AT3G56000	ATCSLA14	3:20783317-20785796	P_Me	P_KHCe	6.97556	9.64737	0.467826	1.88728	0.00085	0.0062628
AT3G56080	AT3G56080	3:20810308-20813036	P_Me	P_KHCe	4.54331	1.72322	-1.39864	-4.19808	5e-05	0.000500944
AT3G56140	AT3G56140	3:20829281-20832871	P_Me	P_KHCe	7.28991	10.8036	0.567544	2.50152	5e-05	0.000500944
AT3G56200	AT3G56200	3:20850028-20852027	P_Me	P_KHCe	20.0047	12.2526	-0.707257	-3.12899	5e-05	0.000500944
AT3G56240	CCH	3:20863256-20864544	P_Me	P_KHCe	909.928	1246.5	0.454063	2.21981	0.0001	0.000946039
AT3G56290	AT3G56290	3:20878538-20879568	P_Me	P_KHCe	7.24495	1.27122	-2.51076	-4.31331	5e-05	0.000500944
AT3G56680	AT3G56680	3:20991279-20993677	P_Me	P_KHCe	36.6699	47.4108	0.370619	1.84962	0.00125	0.00872457
AT3G56710	SIB1	3:21006749-21007565	P_Me	P_KHCe	1.69359	4.14511	1.29133	2.43789	0.0001	0.000946039
AT3G56810	AT3G56810	3:21036759-21038947	P_Me	P_KHCe	9.75791	12.7553	0.386457	1.46996	0.01005	0.0490904
AT3G56880	AT3G56880	3:21059914-21060965	P_Me	P_KHCe	44.7845	34.1187	-0.392435	-1.85315	0.0018	0.0118933
AT3G56940	CRD1	3:21076504-21079856	P_Me	P_KHCe	9.02987	4.26189	-1.08321	-1.73902	0.0045	0.0255604
AT3G56950	SIP2	3:21076504-21079856	P_Me	P_KHCe	81.8089	65.6595	-0.317255	-1.51083	0.0083	0.0421051
AT3G56960	PIP5K4	3:21080956-21083885	P_Me	P_KHCe	3.44089	5.04264	0.551397	1.99345	0.00055	0.00429325
AT3G56980	BHLH039	3:21086545-21087494	P_Me	P_KHCe	13.4314	8.36816	-0.682628	-2.1978	0.0001	0.000946039
AT3G56990	EDA7	3:21088256-21092061	P_Me	P_KHCe	31.0901	23.206	-0.421956	-2.1069	0.00045	0.00360308
AT3G57000	AT3G57000	3:21092267-21094297	P_Me	P_KHCe	62.7749	46.5011	-0.432923	-2.15632	0.0003	0.0025222
AT3G57010	AT3G57010	3:21095653-21097451	P_Me	P_KHCe	95.6674	48.1669	-0.989987	-5.02462	5e-05	0.000500944
AT3G57020	AT3G57020	3:21098314-21100360	P_Me	P_KHCe	137.624	73.6149	-0.902663	-4.64859	5e-05	0.000500944
AT3G57040	ARR9	3:21109613-21111432	P_Me	P_KHCe	28.601	21.5088	-0.411141	-1.90275	0.00075	0.00561927
AT3G57157	AT3G57157	3:21157010-21157247	P_Me	P_KHCe	155.225	62.8822	-1.30364	-2.65901	0.0001	0.000946039
AT3G57160	AT3G57160	3:21157609-21158816	P_Me	P_KHCe	4.08158	7.67586	0.911199	1.96897	0.001	0.00720331
AT3G57230	AGL16	3:21177422-21180932	P_Me	P_KHCe	31.4591	39.7532	0.337593	1.60057	0.00455	0.0257955
AT3G57300	INO80	3:21199487-21207885	P_Me	P_KHCe	19.3933	24.4687	0.335377	1.72473	0.00235	0.0148726
AT3G57470	AT3G57470	3:21269260-21276013	P_Me	P_KHCe	12.2333	15.5787	0.348759	1.70155	0.0026	0.0161816
AT3G57490	RPS2D	3:21279665-21280948	P_Me	P_KHCe	85.2695	52.6617	-0.695276	-3.45807	5e-05	0.000500944
AT3G57540	AT3G57540	3:21301396-21303061	P_Me	P_KHCe	16.3522	9.87494	-0.727645	-2.87323	5e-05	0.000500944
AT3G57610	ADSS	3:21334283-21336674	P_Me	P_KHCe	76.1215	61.8743	-0.298964	-1.54134	0.00785	0.0402518
AT3G57630	AT3G57630	3:21339301-21343796	P_Me	P_KHCe	16.3313	12.3129	-0.407476	-1.9541	0.00055	0.00429325
AT3G57660	NRPA1	3:21353745-21362814	P_Me	P_KHCe	20.406	13.02	-0.648271	-3.30172	5e-05	0.000500944
AT3G57860	UVI4-LIKE	3:21426313-21428253	P_Me	P_KHCe	7.85148	13.8923	0.823245	3.13262	5e-05	0.000500944
AT3G57890	AT3G57890	3:21438083-21442021	P_Me	P_KHCe	60.5952	49.5713	-0.289699	-1.49995	0.00955	0.047126
AT3G57920	SPL15	3:21444320-21446035	P_Me	P_KHCe	4.26133	2.41636	-0.818467	-2.22674	0.00025	0.00214655
AT3G57940	AT3G57940	3:21449297-21455961	P_Me	P_KHCe	15.4704	9.19165	-0.751116	-3.62935	5e-05	0.000500944
AT3G58020	AT3G58020	3:21479479-21481349	P_Me	P_KHCe	10.4749	14.8331	0.50188	1.93825	0.0007	0.00529537
AT3G58500	PP2A-4	3:21635225-21639105	P_Me	P_KHCe	162.942	202.925	0.31659	1.62287	0.00345	0.0205054
AT3G58550	AT3G58550	3:21648592-21650287	P_Me	P_KHCe	226.437	161.145	-0.490746	-2.5022	5e-05	0.000500944
AT3G58610	AT3G58610	3:21671432-21675090	P_Me	P_KHCe	409.975	258.665	-0.664449	-3.18762	5e-05	0.000500944
AT3G58660	AT3G58660	3:21701533-21703114	P_Me	P_KHCe	95.8406	63.4813	-0.594305	-3.04987	5e-05	0.000500944
AT3G58670	AT3G58670	3:21703389-21706079	P_Me	P_KHCe	17.5544	26.1819	0.576735	2.55233	5e-05	0.000500944
AT3G58680	MBF1B	3:21707275-21708911	P_Me	P_KHCe	237.487	349.11	0.55583	2.86834	5e-05	0.000500944
AT3G58770	AT3G58770	3:21732257-21735327	P_Me	P_KHCe	0.582047	0.288246	-1.01384	-1.67636	0.00515	0.0285517
AT3G58990	IPMI1	3:21797057-21798303	P_Me	P_KHCe	72.4867	42.477	-0.771034	-3.84206	5e-05	0.000500944
AT3G59080	AT3G59080	3:21836578-21838620	P_Me	P_KHCe	6.59997	14.1264	1.09786	4.62174	5e-05	0.000500944
AT3G59100	ATGSL11	3:21843406-21853860	P_Me	P_KHCe	13.3302	18.2407	0.452457	2.31944	5e-05	0.000500944
AT3G59140	ATMRP14	3:21863419-21868701	P_Me	P_KHCe	10.2808	4.74405	-1.11577	-5.16275	5e-05	0.000500944
AT3G59220	PRN	3:21894133-21895623	P_Me	P_KHCe	61.4436	28.1773	-1.12473	-5.29765	5e-05	0.000500944
AT3G59330	AT3G59330	3:21926960-21928499	P_Me	P_KHCe	3.91909	6.91326	0.818848	2.20864	5e-05	0.000500944
AT3G59350	PTI13	3:21932524-21935192	P_Me	P_KHCe	24.9622	36.9648	0.56641	2.75757	5e-05	0.000500944
AT3G59480	AT3G59480	3:21983020-21986351	P_Me	P_KHCe	6.49523	31.742	2.28894	7.78514	5e-05	0.000500944
AT3G59550	SYN3	3:21997053-22000678	P_Me	P_KHCe	3.67181	2.49506	-0.557413	-1.87461	0.0019	0.0124434
AT3G59660	AT3G59660	3:22034170-22038658	P_Me	P_KHCe	44.0607	57.6396	0.38757	1.99387	0.0005	0.00395033
AT3G59670	AT3G59670	3:22039475-22042713	P_Me	P_KHCe	36.446	23.9202	-0.607531	-3.0285	5e-05	0.000500944
AT3G59710	AT3G59710	3:22054936-22057156	P_Me	P_KHCe	0.945693	2.59362	1.45552	2.7585	5e-05	0.000500944
AT3G59760	OASC	3:22071947-22075416	P_Me	P_KHCe	104.621	83.1471	-0.331436	-1.70812	0.0034	0.0202585
AT3G59900	ARGOS	3:22129725-22130464	P_Me	P_KHCe	4.51108	1.90267	-1.24545	-2.31188	0.00045	0.00360308
AT3G59930	AT3G59930	3:22139550-22140320	P_Me	P_KHCe	8.94908	37.7628	2.07715	6.61823	5e-05	0.000500944
AT3G59970	MTHFR1	3:22151194-22155641	P_Me	P_KHCe	191.643	138.324	-0.470372	-2.30657	0.0002	0.00176273
AT3G60030	SPL12	3:22165653-22169572	P_Me	P_KHCe	32.2427	39.8598	0.305964	1.57765	0.00595	0.0321344
AT3G60040	AT3G60040	3:22175936-22179728	P_Me	P_KHCe	1.24554	2.07697	0.737704	2.02398	0.0006	0.00463213
AT3G60120	BGLU27	3:22205946-22208952	P_Me	P_KHCe	0.336425	1.64136	2.28654	3.66375	5e-05	0.000500944
AT3G60130	BGLU16	3:22210245-22213840	P_Me	P_KHCe	34.3869	48.1163	0.484668	2.41058	0.00015	0.00136349
AT3G60150	AT3G60150	3:22222104-22223512	P_Me	P_KHCe	10.2554	15.0218	0.550663	1.75306	0.0028	0.0172201
AT3G60160	ATMRP9	3:22223802-22229204	P_Me	P_KHCe	0.902598	0.550214	-0.714092	-1.83552	0.0023	0.0146059
AT3G60190	ADL4	3:22244168-22247833	P_Me	P_KHCe	25.5223	33.7809	0.40445	2.03356	0.0004	0.00325095
AT3G60270	AT3G60270	3:22278028-22278762	P_Me	P_KHCe	9.75296	87.616	3.16728	10.0124	5e-05	0.000500944
AT3G60280	UCC3	3:22279663-22280675	P_Me	P_KHCe	19.1126	10.3281	-0.887953	-3.21404	5e-05	0.000500944
AT3G60300	AT3G60300	3:22285262-22287511	P_Me	P_KHCe	60.9223	100.786	0.726249	3.68353	5e-05	0.000500944
AT3G60330	AHA7	3:22298366-22303673	P_Me	P_KHCe	25.7652	19.3602	-0.412334	-2.01428	0.0006	0.00463213
AT3G60340	AT3G60340	3:22304151-22311186	P_Me	P_KHCe	30.5109	41.2033	0.433433	1.57237	0.0065	0.034533
AT3G60360	EDA14	3:22312257-22314400	P_Me	P_KHCe	24.915	18.976	-0.392837	-1.69701	0.0031	0.018751
AT3G60420	AT3G60420	3:22334423-22337617	P_Me	P_KHCe	5.10666	10.2655	1.00736	2.99344	5e-05	0.000500944
AT3G60440	AT3G60440	3:22337792-22339446	P_Me	P_KHCe	26.6165	20.5428	-0.373688	-1.67267	0.0042	0.0241523
AT3G60490	ERF035	3:22349526-22350371	P_Me	P_KHCe	11.5922	29.7783	1.36111	5.11478	5e-05	0.000500944
AT3G60530	GATA4	3:22373214-22374387	P_Me	P_KHCe	31.1177	39.3861	0.339953	1.58752	0.0061	0.03279
AT3G60550	CYCP3	3:22379804-22380641	P_Me	P_KHCe	13.3981	7.05661	-0.924985	-2.72873	5e-05	0.000500944
AT3G60590	AT3G60590	3:22398227-22399904	P_Me	P_KHCe	7.917	10.5318	0.41172	1.48714	0.0097	0.0477231
AT3G60600	VAP27-1	3:22400394-22402703	P_Me	P_KHCe	165.989	213.081	0.360312	1.8495	0.0007	0.00529537
AT3G60700	AT3G60700	3:22438401-22439205	P_Me	P_KHCe	5.19163	7.94577	0.614	1.56228	0.0077	0.0396326
AT3G60720	PDLP8	3:22441770-22443771	P_Me	P_KHCe	3.89095	5.77584	0.569909	1.71663	0.00335	0.0200127
AT3G60750	TKL-1	3:22453695-22457152	P_Me	P_KHCe	406.447	153.198	-1.40767	-6.62751	5e-05	0.000500944
AT3G60900	FLA10	3:22499359-22501239	P_Me	P_KHCe	12.9037	6.54575	-0.979157	-4.02175	5e-05	0.000500944
AT3G60930	AT3G60930	3:22514026-22516871	P_Me	P_KHCe	2.93716	6.59467	1.16688	3.65353	5e-05	0.000500944
AT3G60980	AT3G60980	3:22565308-22566745	P_Me	P_KHCe	12.788	9.43667	-0.438442	-1.75846	0.0023	0.0146059
AT3G61060	AtPP2-A13	3:22602909-22606878	P_Me	P_KHCe	26.6479	46.484	0.802714	2.54901	5e-05	0.000500944
AT3G61130	GAUT1	3:22621968-22625716	P_Me	P_KHCe	53.6425	40.6211	-0.401146	-2.06701	0.0003	0.0025222
AT3G61140	FUS6	3:22626261-22630117	P_Me	P_KHCe	48.6405	37.5079	-0.374963	-1.90256	0.00085	0.0062628
AT3G61160	ASK2	3:22635880-22641237	P_Me	P_KHCe	5.84697	9.50319	0.700721	2.53597	5e-05	0.000500944
AT3G61190	BAP1	3:22650158-22651488	P_Me	P_KHCe	5.03807	8.07602	0.680775	1.94748	0.00105	0.00751306
AT3G61198	AT3G61198	3:22655883-22656599	P_Me	P_KHCe	4.98492	2.79915	-0.832583	-1.5598	0.01025	0.0498717
AT3G61220	SDR1	3:22662952-22665597	P_Me	P_KHCe	27.2153	17.5436	-0.633472	-2.76478	5e-05	0.000500944
AT3G61240	RH12	3:22666182-22669757	P_Me	P_KHCe	61.6862	46.1168	-0.419653	-2.16157	0.00015	0.00136349
AT3G61260	AT3G61260	3:22675237-22676788	P_Me	P_KHCe	167.45	234.18	0.483886	2.49922	5e-05	0.000500944
AT3G61380	AT3G61380	3:22706311-22711279	P_Me	P_KHCe	16.4141	11.8844	-0.465869	-1.92777	0.00095	0.00689332
AT3G61390	PUB36	3:22716352-22718373	P_Me	P_KHCe	12.2738	30.4993	1.3132	5.67402	5e-05	0.000500944
AT3G61400	AT3G61400	3:22718955-22720397	P_Me	P_KHCe	1.9399	3.35543	0.790511	1.77891	0.0029	0.0177325
AT3G61490	AT3G61490	3:22758062-22760340	P_Me	P_KHCe	8.34041	5.928	-0.492574	-1.81287	0.00195	0.0127169
AT3G61590	HWS	3:22791961-22794341	P_Me	P_KHCe	10.6129	7.70159	-0.462592	-1.89643	0.00145	0.00989965
AT3G61620	RRP41	3:22801220-22804104	P_Me	P_KHCe	34.4541	27.2991	-0.335821	-1.50727	0.00845	0.0427101
AT3G61630	CRF6	3:22805179-22806527	P_Me	P_KHCe	12.0104	18.8888	0.653246	2.75502	5e-05	0.000500944
AT3G61640	AGP20	3:22810040-22810747	P_Me	P_KHCe	77.3588	60.8676	-0.345892	-1.54814	0.0086	0.0433236
AT3G61680	AT3G61680	3:22823480-22826992	P_Me	P_KHCe	18.3679	10.6372	-0.788072	-3.68351	5e-05	0.000500944
AT3G61750	AT3G61750	3:22857896-22859254	P_Me	P_KHCe	11.9487	8.20338	-0.542559	-2.00423	0.00055	0.00429325
AT3G61770	AT3G61770	3:22864542-22866407	P_Me	P_KHCe	11.0446	6.95304	-0.667624	-2.30618	5e-05	0.000500944
AT3G61820	AT3G61820	3:22879803-22881630	P_Me	P_KHCe	106.852	59.8066	-0.837238	-4.31239	5e-05	0.000500944
AT3G61830	ARF18	3:22887888-22891435	P_Me	P_KHCe	11.7074	6.41374	-0.868184	-3.71845	5e-05	0.000500944
AT3G61850	DAG1	3:22895267-22897558	P_Me	P_KHCe	29.1544	37.6343	0.368332	1.80189	0.00175	0.0116101
AT3G61870	AT3G61870	3:22902637-22904070	P_Me	P_KHCe	2.85186	1.44633	-0.979502	-1.98061	0.002	0.0129916
AT3G61880	CYP78A9	3:22905867-22907958	P_Me	P_KHCe	1.07817	0.254208	-2.08451	-2.82538	5e-05	0.000500944
AT3G61990	OMTF3	3:22957053-22958995	P_Me	P_KHCe	89.8473	67.1068	-0.421017	-2.14507	0.00035	0.00289063
AT3G62040	AT3G62040	3:22973003-22976583	P_Me	P_KHCe	319.396	215.004	-0.570983	-2.71916	5e-05	0.000500944
AT3G62060	AT3G62060	3:22979954-22982944	P_Me	P_KHCe	4.11169	6.73649	0.712264	2.4395	0.0001	0.000946039
AT3G62070	AT3G62070	3:22983137-22984513	P_Me	P_KHCe	2.54721	4.01898	0.65791	1.74394	0.0023	0.0146059
AT3G62150	PGP21	3:23008754-23013909	P_Me	P_KHCe	5.85592	10.5328	0.846925	3.95841	5e-05	0.000500944
AT3G62210	EDA32	3:23026608-23028306	P_Me	P_KHCe	5.97173	8.30532	0.475886	1.66171	0.00505	0.0281014
AT3G62270	BOR2	3:23042283-23046048	P_Me	P_KHCe	67.9881	29.2319	-1.21774	-6.23947	5e-05	0.000500944
AT3G62280	AT3G62280	3:23049422-23051152	P_Me	P_KHCe	10.0096	13.6227	0.444631	1.71439	0.00345	0.0205054
AT3G62290	ARFA1E	3:23051543-23053817	P_Me	P_KHCe	959.821	1245.01	0.375316	1.78008	0.0017	0.0113256
AT3G62422	CPuORF3	3:23091585-23092850	P_Me	P_KHCe	113.284	85.66	-0.403247	-2.07537	0.00045	0.00360308
AT3G62460	AT3G62460	3:23104664-23105624	P_Me	P_KHCe	26.5958	18.3787	-0.533167	-2.14955	0.00015	0.00136349
AT3G62530	AT3G62530	3:23132137-23133298	P_Me	P_KHCe	150.294	121.407	-0.307928	-1.58172	0.00485	0.027186
AT3G62600	ATERDJ3B	3:23150789-23153510	P_Me	P_KHCe	103.923	60.5292	-0.779809	-3.99937	5e-05	0.000500944
AT3G62650	AT3G62650	3:23168060-23169187	P_Me	P_KHCe	87.8197	138.065	0.652731	3.24792	5e-05	0.000500944
AT3G62680	PRP3	3:23182721-23183994	P_Me	P_KHCe	113.134	60.2716	-0.908478	-4.53622	5e-05	0.000500944
AT3G62690	ATL5	3:23185347-23186701	P_Me	P_KHCe	5.01192	9.83739	0.972914	3.36871	5e-05	0.000500944
AT3G62730	AT3G62730	3:23207853-23209471	P_Me	P_KHCe	3.93873	6.00004	0.607241	1.75758	0.0022	0.0140745
AT3G62740	BGLU7	3:23211415-23213888	P_Me	P_KHCe	27.0622	18.1188	-0.578792	-2.68179	5e-05	0.000500944
AT3G62760	ATGSTF13	3:23217424-23218246	P_Me	P_KHCe	28.0799	16.4916	-0.767801	-2.74915	5e-05	0.000500944
AT3G62830	UXS2	3:23232302-23236816	P_Me	P_KHCe	223.905	157.06	-0.511569	-2.29143	0.0001	0.000946039
AT3G62940	AT3G62940	3:23262864-23264731	P_Me	P_KHCe	51.0539	38.3265	-0.413681	-2.03385	0.00045	0.00360308
AT3G62980	TIR1	3:23273115-23276375	P_Me	P_KHCe	50.3239	70.6324	0.489086	2.52001	5e-05	0.000500944
AT3G63000	NPL41	3:23283608-23285540	P_Me	P_KHCe	28.0437	36.2816	0.37156	1.82969	0.00165	0.0110434
AT3G63010	ATGID1B	3:23289424-23291486	P_Me	P_KHCe	23.7378	31.0605	0.387893	1.90421	0.00095	0.00689332
AT3G63050	AT3G63050	3:23297890-23298389	P_Me	P_KHCe	3.16019	6.29747	0.994761	1.66634	0.0061	0.03279
AT3G63120	CYCP1	3:23322955-23324247	P_Me	P_KHCe	39.1904	29.3076	-0.419222	-1.92341	0.001	0.00720331
AT3G63130	RANGAP1	3:23324608-23328709	P_Me	P_KHCe	37.3112	30.2726	-0.301593	-1.51612	0.00785	0.0402518
AT3G63180	ATTKL	3:23334351-23340317	P_Me	P_KHCe	8.69214	13.8559	0.672712	2.47831	5e-05	0.000500944
AT3G63190	RRF	3:23342581-23344773	P_Me	P_KHCe	14.4878	18.8951	0.38317	1.61519	0.00685	0.0360379
AT3G63210	MARD1	3:23353614-23355160	P_Me	P_KHCe	67.1771	82.969	0.304604	1.56155	0.00495	0.0276435
AT3G63380	ACA12	3:23406610-23410360	P_Me	P_KHCe	23.8855	58.351	1.28863	6.49316	5e-05	0.000500944
AT3G63390	AT3G63390	3:23411165-23411968	P_Me	P_KHCe	26.7109	36.7691	0.461064	1.96224	0.00075	0.00561927
AT3G63430	AT3G63430	3:23420365-23422399	P_Me	P_KHCe	12.8452	16.3621	0.349128	1.57943	0.00615	0.0330082
AT3G63520	CCD1	3:23452910-23456078	P_Me	P_KHCe	54.524	38.8432	-0.489228	-2.48968	5e-05	0.000500944
AT4G00200	AT4G00200	4:82444-84694	P_Me	P_KHCe	16.8485	23.4485	0.47688	2.14542	0.0003	0.0025222
AT4G00230	XSP1	4:93922-97454	P_Me	P_KHCe	17.5815	27.3644	0.638242	3.1524	5e-05	0.000500944
AT4G00240	PLDBETA2	4:106379-110718	P_Me	P_KHCe	4.64869	6.13246	0.39964	1.62272	0.00505	0.0281014
AT4G00360	CYP86A2	4:160767-166357	P_Me	P_KHCe	41.6604	28.8529	-0.52996	-2.23157	0.0003	0.0025222
AT4G00370	ANTR2	4:160767-166357	P_Me	P_KHCe	19.1165	11.3627	-0.750518	-2.03882	0.00035	0.00289063
AT4G00430	TMP-C	4:185449-187627	P_Me	P_KHCe	111.577	58.3229	-0.935901	-4.815	5e-05	0.000500944
AT4G00560	AT4G00560	4:240659-242379	P_Me	P_KHCe	24.006	37.7054	0.651379	2.99124	5e-05	0.000500944
AT4G00590	AT4G00590	4:252765-255054	P_Me	P_KHCe	7.46549	9.95001	0.414462	1.55655	0.0068	0.0358251
AT4G00620	AT4G00620	4:259027-261019	P_Me	P_KHCe	24.3791	17.3631	-0.489618	-2.2617	0.00025	0.00214655
AT4G00630	KEA2	4:261448-268050	P_Me	P_KHCe	38.2973	25.2158	-0.602912	-3.10556	5e-05	0.000500944
AT4G00680	ADF8	4:279595-280699	P_Me	P_KHCe	58.2201	36.9187	-0.657166	-2.87716	5e-05	0.000500944
AT4G00695	AT4G00695	4:283913-285975	P_Me	P_KHCe	1.81309	0.866315	-1.06548	-1.40702	0.00965	0.0475209
AT4G00752	AT4G00752	4:314352-320895	P_Me	P_KHCe	13.4269	20.1494	0.585609	2.4938	5e-05	0.000500944
AT4G00760	APRR8	4:327024-333477	P_Me	P_KHCe	7.51544	5.55118	-0.437062	-1.75278	0.00215	0.0138072
AT4G00900	ECA2	4:382662-386529	P_Me	P_KHCe	25.0651	20.0517	-0.321956	-1.63193	0.00395	0.0229551
AT4G00910	ALMT10	4:389369-391287	P_Me	P_KHCe	30.5558	23.1232	-0.402103	-1.90667	0.0015	0.010187
AT4G01000	AT4G01000	4:431962-433849	P_Me	P_KHCe	73.678	90.5177	0.296967	1.53227	0.00735	0.0381721
AT4G01010	ATCNGC13	4:434568-437242	P_Me	P_KHCe	2.28591	6.12979	1.42307	4.66951	5e-05	0.000500944
AT4G01050	TROL	4:455767-458510	P_Me	P_KHCe	5.72835	3.71435	-0.625011	-2.15369	0.0001	0.000946039
AT4G01070	GT72B1	4:461591-463556	P_Me	P_KHCe	94.6445	58.987	-0.682123	-3.5111	5e-05	0.000500944
AT4G01140	AT4G01140	4:490748-492199	P_Me	P_KHCe	10.2218	6.1114	-0.742073	-2.74301	5e-05	0.000500944
AT4G01200	AT4G01200	4:506510-507626	P_Me	P_KHCe	3.42889	6.75342	0.977876	2.7731	5e-05	0.000500944
AT4G01250	WRKY22	4:522603-524216	P_Me	P_KHCe	4.54006	7.03454	0.631747	1.97722	0.0015	0.010187
AT4G01330	AT4G01330	4:550232-553016	P_Me	P_KHCe	19.8315	33.5107	0.756823	3.67149	5e-05	0.000500944
AT4G01390	AT4G01390	4:570241-571595	P_Me	P_KHCe	46.5047	33.2357	-0.484645	-2.20632	0.0002	0.00176273
AT4G01430	AT4G01430	4:585597-588029	P_Me	P_KHCe	24.5218	18.519	-0.405063	-1.83439	0.00145	0.00989965
AT4G01440	AT4G01440	4:596398-598718	P_Me	P_KHCe	42.3516	25.0131	-0.759734	-3.66426	5e-05	0.000500944
AT4G01450	AT4G01450	4:608453-610724	P_Me	P_KHCe	71.988	89.1651	0.308723	1.58277	0.0057	0.0310221
AT4G01460	BHLH57	4:620758-622945	P_Me	P_KHCe	0.246243	0.718939	1.54578	1.83307	0.0076	0.0392115
AT4G01480	AtPPa5	4:626117-628055	P_Me	P_KHCe	175.482	116.188	-0.594864	-3.06095	5e-05	0.000500944
AT4G01540	ANAC068	4:670482-672789	P_Me	P_KHCe	7.22584	9.90401	0.454848	1.75857	0.002	0.0129916
AT4G01560	MEE49	4:677053-679237	P_Me	P_KHCe	59.5498	40.9867	-0.538939	-2.68308	5e-05	0.000500944
AT4G01580	AT4G01580	4:685745-686827	P_Me	P_KHCe	2.10149	4.49662	1.09743	2.17909	0.00085	0.0062628
AT4G01590	AT4G01590	4:688812-690434	P_Me	P_KHCe	40.6795	31.4415	-0.371631	-1.70021	0.00295	0.0179846
AT4G01630	ATEXPA17	4:700652-701527	P_Me	P_KHCe	9.20879	40.8422	2.14898	7.51914	5e-05	0.000500944
AT4G01660	ATABC1	4:708543-712643	P_Me	P_KHCe	32.9535	23.9035	-0.463209	-2.2097	5e-05	0.000500944
AT4G01700	AT4G01700	4:729886-733510	P_Me	P_KHCe	89.4899	119.768	0.420443	1.59203	0.0063	0.0336592
AT4G01750	RGXT2	4:756362-758590	P_Me	P_KHCe	20.9235	28.3917	0.440349	2.07046	0.00055	0.00429325
AT4G01800	AGY1	4:769864-776260	P_Me	P_KHCe	9.98328	13.0833	0.390137	1.78834	0.0018	0.0118933
AT4G01870	AT4G01870	4:808375-810446	P_Me	P_KHCe	102.128	52.5243	-0.959315	-4.91144	5e-05	0.000500944
AT4G01883	AT4G01883	4:813067-815170	P_Me	P_KHCe	4.46626	2.62718	-0.765552	-1.95975	0.00125	0.00872457
AT4G01950	ATGPAT3	4:844408-846787	P_Me	P_KHCe	17.5999	10.7449	-0.711918	-3.16429	5e-05	0.000500944
AT4G02020	EZA1	4:886599-891955	P_Me	P_KHCe	20.5788	25.689	0.319992	1.61305	0.0048	0.0269505
AT4G02050	STP7	4:897546-905591	P_Me	P_KHCe	33.431	45.0661	0.430856	1.60032	0.00575	0.0312442
AT4G02100	AT4G02100	4:930064-932330	P_Me	P_KHCe	33.866	26.3866	-0.360032	-1.80056	0.0018	0.0118933
AT4G02150	MOS6	4:949459-953690	P_Me	P_KHCe	54.1237	41.9387	-0.36798	-1.88233	0.0011	0.00781858
AT4G02270	RHS13	4:992174-993038	P_Me	P_KHCe	124.81	92.8494	-0.426774	-2.10894	0.00035	0.00289063
AT4G02280	SUS3	4:994926-998967	P_Me	P_KHCe	8.83792	3.98848	-1.14787	-4.75552	5e-05	0.000500944
AT4G02330	ATPMEPCRB	4:1032412-1035037	P_Me	P_KHCe	13.1883	9.49999	-0.473265	-2.04613	0.0002	0.00176273
AT4G02380	SAG21	4:1046203-1046997	P_Me	P_KHCe	959.928	496.753	-0.950399	-4.76895	5e-05	0.000500944
AT4G02390	APP	4:1049956-1054065	P_Me	P_KHCe	5.06921	3.45859	-0.551578	-1.95165	0.00065	0.00496593
AT4G02400	AT4G02400	4:1054198-1059671	P_Me	P_KHCe	36.5943	24.0032	-0.608392	-2.87798	5e-05	0.000500944
AT4G02430	SR34b	4:1068973-1072215	P_Me	P_KHCe	18.4105	23.0278	0.322849	1.50919	0.0087	0.0437377
AT4G02520	ATGSTF2	4:1110451-1111660	P_Me	P_KHCe	423.674	754.209	0.832009	4.09174	5e-05	0.000500944
AT4G02740	SKIP17	4:1217590-1220857	P_Me	P_KHCe	12.4673	17.1207	0.457584	2.01029	0.00045	0.00360308
AT4G02770	PSAD-1	4:1229110-1229945	P_Me	P_KHCe	9.87834	5.86892	-0.751175	-2.18866	0.00025	0.00214655
AT4G02920	AT4G02920	4:1292522-1294861	P_Me	P_KHCe	33.0785	17.7008	-0.902076	-4.27001	5e-05	0.000500944
AT4G02940	AT4G02940	4:1306502-1310946	P_Me	P_KHCe	86.1968	50.2635	-0.778122	-4.00211	5e-05	0.000500944
AT4G02990	AT4G02990	4:1321858-1324004	P_Me	P_KHCe	7.96256	6.04749	-0.396897	-1.55158	0.00675	0.0356107
AT4G03030	OR23	4:1335728-1337368	P_Me	P_KHCe	21.6763	27.1493	0.324801	1.55179	0.0071	0.03711
AT4G03110	AtRBP-DR1	4:1376305-1379420	P_Me	P_KHCe	33.2685	47.842	0.524122	2.62683	5e-05	0.000500944
AT4G03205	hemf2	4:1412784-1414902	P_Me	P_KHCe	5.86864	8.40819	0.518768	1.84819	0.0013	0.00902064
AT4G03210	XTH9	4:1415948-1417352	P_Me	P_KHCe	80.8889	57.6835	-0.487784	-2.41493	5e-05	0.000500944
AT4G03270	CYCD6	4:1432374-1433691	P_Me	P_KHCe	2.86805	1.48527	-0.949347	-1.75689	0.0041	0.0236795
AT4G03340	AT4G03340	4:1466335-1470080	P_Me	P_KHCe	5.47705	7.66167	0.484259	1.65677	0.0054	0.0296835
AT4G03400	DFL2	4:1497535-1499865	P_Me	P_KHCe	4.81281	6.73816	0.485476	1.84078	0.0012	0.00842502
AT4G03415	AT4G03415	4:1503572-1506500	P_Me	P_KHCe	23.3319	32.0149	0.45644	2.22793	0.0002	0.00176273
AT4G03420	AT4G03420	4:1511838-1514030	P_Me	P_KHCe	15.1471	21.9081	0.532429	2.46763	5e-05	0.000500944
AT4G03460	AT4G03460	4:1536403-1540111	P_Me	P_KHCe	2.40547	4.06626	0.757382	2.37167	0.00015	0.00136349
AT4G03470	AT4G03470	4:1542058-1544283	P_Me	P_KHCe	0.331034	0.840531	1.34432	2.13247	0.00115	0.00812366
AT4G03480	AT4G03480	4:1546023-1548871	P_Me	P_KHCe	0.667244	1.30659	0.969517	1.93861	0.00215	0.0138072
AT4G03500	AT4G03500	4:1553091-1556571	P_Me	P_KHCe	5.3143	3.41256	-0.639024	-2.31453	5e-05	0.000500944
AT4G03510	RMA1	4:1556887-1559428	P_Me	P_KHCe	17.2235	22.6032	0.392148	1.81667	0.00145	0.00989965
AT4G03540	AT4G03540	4:1570041-1571483	P_Me	P_KHCe	24.3121	6.247	-1.96044	-4.59408	5e-05	0.000500944
AT4G03610	AT4G03610	4:1604938-1606982	P_Me	P_KHCe	24.0343	17.1516	-0.486755	-1.99361	0.00045	0.00360308
AT4G03820	AT4G03820	4:1771862-1774422	P_Me	P_KHCe	16.9587	11.9481	-0.505248	-2.19919	5e-05	0.000500944
AT4G04020	FIB	4:1932143-1933950	P_Me	P_KHCe	11.0712	7.40495	-0.580243	-2.18979	5e-05	0.000500944
AT4G04040	MEE51	4:1939249-1942954	P_Me	P_KHCe	11.2879	28.521	1.33724	6.1748	5e-05	0.000500944
AT4G04210	PUX4	4:2030318-2031853	P_Me	P_KHCe	38.0423	27.8323	-0.450844	-2.11612	0.00045	0.00360308
AT4G04220	AtRLP46	4:2033426-2036370	P_Me	P_KHCe	1.87573	2.73071	0.541818	1.5985	0.0057	0.0310221
AT4G04410	AT4G04410	4:2189514-2193763	P_Me	P_KHCe	0.268886	0.614926	1.19342	2.3572	0.00035	0.00289063
AT4G04450	WRKY42	4:2218378-2221114	P_Me	P_KHCe	18.8222	13.8091	-0.446814	-1.98974	0.0003	0.0025222
AT4G04570	CRK40	4:2289958-2292755	P_Me	P_KHCe	2.33867	5.42303	1.21341	3.90207	5e-05	0.000500944
AT4G04610	2021-04-01	4:2325002-2327013	P_Me	P_KHCe	137.915	48.2692	-1.51461	-7.74552	5e-05	0.000500944
AT4G04614	AT4G04614	4:2327043-2328264	P_Me	P_KHCe	20.7978	26.7818	0.364821	1.51214	0.01	0.0488905
AT4G04630	AT4G04630	4:2331676-2332800	P_Me	P_KHCe	3.04434	5.73688	0.914137	2.47787	0.00025	0.00214655
AT4G04692	AT4G04692	4:2375601-2376364	P_Me	P_KHCe	10.5265	14.4674	0.458773	1.49595	0.0098	0.0481096
AT4G04745	AT4G04745	4:2412753-2413328	P_Me	P_KHCe	91.3931	29.5491	-1.62897	-6.69118	5e-05	0.000500944
AT4G04750	AT4G04750	4:2417887-2422624	P_Me	P_KHCe	3.64991	1.76235	-1.05036	-2.69602	5e-05	0.000500944
AT4G04770	ATABC1	4:2427798-2429850	P_Me	P_KHCe	42.4845	34.3963	-0.304685	-1.54066	0.00805	0.0410885
AT4G04810	ATMSRB4	4:2441326-2442567	P_Me	P_KHCe	61.406	24.3422	-1.33492	-4.83499	5e-05	0.000500944
AT4G04830	ATMSRB5	4:2445793-2447086	P_Me	P_KHCe	530.666	324.048	-0.711595	-3.66144	5e-05	0.000500944
AT4G04840	ATMSRB6	4:2449559-2451589	P_Me	P_KHCe	20.3836	5.14518	-1.98611	-6.08415	5e-05	0.000500944
AT4G04850	KEA3	4:2452663-2457767	P_Me	P_KHCe	6.1263	3.78237	-0.695725	-2.80921	5e-05	0.000500944
AT4G04925	AT4G04925	4:2506162-2506786	P_Me	P_KHCe	34.8004	51.1298	0.555062	2.30221	5e-05	0.000500944
AT4G04940	AT4G04940	4:2509132-2517193	P_Me	P_KHCe	21.0532	11.013	-0.934835	-4.52818	5e-05	0.000500944
AT4G04955	ATALN	4:2522033-2525280	P_Me	P_KHCe	26.9706	33.4037	0.308623	1.52253	0.00835	0.0423084
AT4G04960	LECRK71	4:2533055-2535386	P_Me	P_KHCe	15.3614	22.7717	0.567928	2.74916	5e-05	0.000500944
AT4G04970	ATGSL1	4:2537038-2543131	P_Me	P_KHCe	9.86774	12.5612	0.348177	1.75941	0.0019	0.0124434
AT4G04990	AT4G04990	4:2555089-2557046	P_Me	P_KHCe	25.8802	68.8209	1.411	6.42246	5e-05	0.000500944
AT4G05020	NDB2	4:2572620-2576595	P_Me	P_KHCe	76.848	32.8429	-1.22642	-6.26921	5e-05	0.000500944
AT4G05070	AT4G05070	4:2593594-2594119	P_Me	P_KHCe	238.075	381.186	0.679078	3.45669	5e-05	0.000500944
AT4G05120	ENT3	4:2632692-2635000	P_Me	P_KHCe	3.17765	5.27513	0.731245	2.26696	0.0003	0.0025222
AT4G05150	AT4G05150	4:2660337-2662908	P_Me	P_KHCe	105.722	146.114	0.46682	2.40576	5e-05	0.000500944
AT4G05320	UBQ10	4:2718169-2720308	P_Me	P_KHCe	1399.1	2057.5	0.556388	2.17215	0.0001	0.000946039
AT4G05390	RFNR1	4:2738530-2740667	P_Me	P_KHCe	95.9547	31.9778	-1.58528	-7.92258	5e-05	0.000500944
AT4G05410	YAO	4:2741159-2745627	P_Me	P_KHCe	35.9141	20.373	-0.817895	-3.17439	5e-05	0.000500944
AT4G05440	EDA35	4:2757213-2758275	P_Me	P_KHCe	12.8573	9.19125	-0.484251	-1.74711	0.00205	0.0132674
AT4G06744	AT4G06744	4:4070812-4072305	P_Me	P_KHCe	66.165	54.0658	-0.291354	-1.48599	0.00805	0.0410885
AT4G07820	AT4G07820	4:4636763-4637450	P_Me	P_KHCe	62.4152	242.521	1.95814	9.44635	5e-05	0.000500944
AT4G07825	AT4G07825	4:4643839-4645338	P_Me	P_KHCe	31.2479	49.6197	0.667157	3.29123	5e-05	0.000500944
AT4G07960	ATCSLC12	4:4802340-4805647	P_Me	P_KHCe	3.67729	1.49094	-1.30242	-4.03983	5e-05	0.000500944
AT4G08035	AT4G08035	4:4866553-4868343	P_Me	P_KHCe	29.4504	37.2345	0.338355	1.51054	0.00895	0.0447357
AT4G08040	ACS11	4:4887111-4888939	P_Me	P_KHCe	7.03909	1.16579	-2.59409	-6.10068	5e-05	0.000500944
AT4G08150	KNAT1	4:5147699-5150966	P_Me	P_KHCe	4.84721	3.49899	-0.470217	-1.5626	0.0072	0.0375354
AT4G08230	AT4G08230	4:5187784-5189644	P_Me	P_KHCe	95.7435	69.1275	-0.469916	-2.22747	5e-05	0.000500944
AT4G08290	AT4G08290	4:5238905-5241034	P_Me	P_KHCe	22.1239	51.0891	1.20741	5.84636	5e-05	0.000500944
AT4G08300	AT4G08300	4:5244890-5248342	P_Me	P_KHCe	13.1827	24.6009	0.900062	3.81634	5e-05	0.000500944
AT4G08380	AT4G08380	4:5311092-5312406	P_Me	P_KHCe	0	1.82729	inf	#NAME?	5e-05	0.000500944
AT4G08390	SAPX	4:5314904-5317456	P_Me	P_KHCe	144.871	81.0046	-0.838693	-4.30336	5e-05	0.000500944
AT4G08400	AT4G08400	4:5323799-5325341	P_Me	P_KHCe	10.5855	2.09626	-2.33619	-6.98861	5e-05	0.000500944
AT4G08410	AT4G08410	4:5339085-5341209	P_Me	P_KHCe	13.049	3.58413	-1.86425	-7.09532	5e-05	0.000500944
AT4G08555	AT4G08555	4:5448132-5448523	P_Me	P_KHCe	176.871	43.9739	-2.00798	-7.49761	5e-05	0.000500944
AT4G08570	AT4G08570	4:5454579-5456070	P_Me	P_KHCe	21.2221	10.9374	-0.956305	-3.78139	5e-05	0.000500944
AT4G08620	SULTR1	4:5500312-5506265	P_Me	P_KHCe	7.93385	5.90341	-0.426472	-1.7434	0.0025	0.0156673
AT4G08770	Prx37	4:5598114-5600312	P_Me	P_KHCe	66.0585	94.2628	0.512945	2.60826	5e-05	0.000500944
AT4G08850	AT4G08850	4:5636488-5640636	P_Me	P_KHCe	42.1221	58.713	0.479101	2.46578	5e-05	0.000500944
AT4G08950	EXO	4:5740296-5741524	P_Me	P_KHCe	32.7993	19.7531	-0.731586	-3.30974	5e-05	0.000500944
AT4G08960	AT4G08960	4:5746288-5748285	P_Me	P_KHCe	31.9948	25.224	-0.343041	-1.65017	0.0033	0.019764
AT4G09000	GRF1	4:5775209-5779462	P_Me	P_KHCe	427.658	296.153	-0.530114	-2.63686	5e-05	0.000500944
AT4G09030	AGP10	4:5792206-5792790	P_Me	P_KHCe	148.9	105.474	-0.497451	-2.42625	0.0001	0.000946039
AT4G09040	AT4G09040	4:5794528-5797375	P_Me	P_KHCe	6.32958	9.11913	0.526788	1.9276	0.0011	0.00781858
AT4G09100	ATL39	4:5811255-5811654	P_Me	P_KHCe	13.5579	24.9591	0.880437	2.11356	0.0008	0.00594351
AT4G09130	ATL37	4:5815848-5816922	P_Me	P_KHCe	1.39232	3.23088	1.21444	2.45563	0.00015	0.00136349
AT4G09180	BHLH81	4:5847400-5849724	P_Me	P_KHCe	26.1712	20.171	-0.375692	-1.65021	0.0044	0.0250989
AT4G09320	NDPK1	4:5923399-5924532	P_Me	P_KHCe	864.517	693.907	-0.317152	-1.59426	0.0045	0.0255604
AT4G09420	AT4G09420	4:5962180-5963791	P_Me	P_KHCe	5.68857	8.09839	0.509569	1.83911	0.00145	0.00989965
AT4G09460	AtMYB6	4:5992965-5994258	P_Me	P_KHCe	10.1658	19.3119	0.925762	3.45903	5e-05	0.000500944
AT4G09520	AT4G09520	4:6024895-6027055	P_Me	P_KHCe	16.4552	12.5821	-0.387169	-1.70483	0.00355	0.0209966
AT4G09570	CPK4	4:6049516-6052335	P_Me	P_KHCe	30.5466	20.6271	-0.566472	-2.72323	5e-05	0.000500944
AT4G09620	AT4G09620	4:6076991-6079102	P_Me	P_KHCe	18.4416	11.279	-0.709325	-2.67753	5e-05	0.000500944
AT4G09650	ATPD	4:6100742-6101708	P_Me	P_KHCe	14.0252	8.69456	-0.689837	-2.41766	5e-05	0.000500944
AT4G09750	AT4G09750	4:6146689-6151399	P_Me	P_KHCe	31.3482	23.6014	-0.40951	-1.57518	0.00645	0.034314
AT4G09760	F17A8.110	4:6146689-6151399	P_Me	P_KHCe	15.3347	9.04967	-0.760864	-2.13676	0.00025	0.00214655
AT4G09770	AT4G09770	4:6154258-6155912	P_Me	P_KHCe	6.68762	9.23252	0.465231	1.57025	0.00645	0.034314
AT4G09830	AT4G09830	4:6188766-6191664	P_Me	P_KHCe	73.5624	108.253	0.557371	2.76508	5e-05	0.000500944
AT4G09990	GXM2	4:6258879-6260073	P_Me	P_KHCe	25.2308	19.7584	-0.352721	-1.5339	0.008	0.0408752
AT4G10040	CYTC-2	4:6276997-6278509	P_Me	P_KHCe	107.876	38.1355	-1.50016	-6.70223	5e-05	0.000500944
AT4G10080	AT4G10080	4:6300057-6302654	P_Me	P_KHCe	39.1978	51.9053	0.405109	2.02802	0.00035	0.00289063
AT4G10430	AT4G10430	4:6454702-6458089	P_Me	P_KHCe	22.943	16.1975	-0.502281	-2.22354	0.0002	0.00176273
AT4G10450	RPL9D	4:6462952-6464544	P_Me	P_KHCe	132.842	105.368	-0.334275	-1.70491	0.0028	0.0172201
AT4G10480	AT4G10480	4:6476013-6479165	P_Me	P_KHCe	404.555	310.774	-0.38047	-1.91878	0.0008	0.00594351
AT4G10500	AT4G10500	4:6491016-6492476	P_Me	P_KHCe	18.7105	28.4584	0.605009	2.6953	5e-05	0.000500944
AT4G10510	AT4G10510	4:6495954-6499010	P_Me	P_KHCe	9.88827	15.3255	0.632147	2.87789	5e-05	0.000500944
AT4G10530	AT4G10530	4:6508599-6511670	P_Me	P_KHCe	0.567706	4.08553	2.84731	6.37186	5e-05	0.000500944
AT4G10550	AT4G10550	4:6516491-6520317	P_Me	P_KHCe	14.7949	29.4372	0.992541	4.83013	5e-05	0.000500944
AT4G10620	AT4G10620	4:6564278-6566504	P_Me	P_KHCe	16.85	12.2481	-0.460189	-2.08744	0.0006	0.00463213
AT4G10630	AT4G10630	4:6566624-6567629	P_Me	P_KHCe	5.61126	7.95436	0.503422	1.53504	0.0095	0.046926
AT4G10925	SKIP8	4:6702724-6704645	P_Me	P_KHCe	10.3694	14.0957	0.442923	1.71006	0.0027	0.0167009
AT4G10960	UGE5	4:6713556-6718555	P_Me	P_KHCe	8.62806	5.7047	-0.596884	-1.94431	0.00265	0.0164395
AT4G11010	NDPK3	4:6732579-6734361	P_Me	P_KHCe	389.921	296.664	-0.394355	-2.01255	0.00035	0.00289063
AT4G11050	AtGH9C3	4:6747466-6751311	P_Me	P_KHCe	6.77126	3.73195	-0.859496	-3.04702	5e-05	0.000500944
AT4G11100	AT4G11100	4:6768613-6770184	P_Me	P_KHCe	0.92994	0.357768	-1.37812	-1.60689	0.0063	0.0336592
AT4G11120	EFTS	4:6777801-6780166	P_Me	P_KHCe	43.6985	32.797	-0.414018	-2.04677	0.00045	0.00360308
AT4G11150	TUF	4:6799934-6801932	P_Me	P_KHCe	451.543	363.02	-0.314816	-1.58025	0.0057	0.0310221
AT4G11170	AT4G11170	4:6811126-6817130	P_Me	P_KHCe	1.69298	10.6755	2.65667	9.71601	5e-05	0.000500944
AT4G11190	AT4G11190	4:6826676-6827383	P_Me	P_KHCe	101.977	58.1027	-0.811561	-3.83806	5e-05	0.000500944
AT4G11240	TOPP7	4:6847111-6849300	P_Me	P_KHCe	47.9769	64.2897	0.422249	2.13728	0.0001	0.000946039
AT4G11300	AT4G11300	4:6872150-6873541	P_Me	P_KHCe	13.9692	19.6712	0.49384	2.14261	0.0005	0.00395033
AT4G11310	AT4G11310	4:6883550-6885517	P_Me	P_KHCe	0.116783	0.609777	2.38445	2.03533	0.00955	0.047126
AT4G11330	ATMPK5	4:6892054-6894149	P_Me	P_KHCe	9.2268	13.5166	0.550829	2.25307	0.0001	0.000946039
AT4G11340	AT4G11340	4:6894207-6899130	P_Me	P_KHCe	0.322248	1.26967	1.97821	2.7915	0.0002	0.00176273
AT4G11350	AT4G11350	4:6901681-6904244	P_Me	P_KHCe	3.52466	2.31482	-0.606587	-1.70658	0.0035	0.0207546
AT4G11360	RHA1B	4:6906013-6906759	P_Me	P_KHCe	43.6132	104.917	1.2664	5.9468	5e-05	0.000500944
AT4G11370	RHA1A	4:6907673-6908386	P_Me	P_KHCe	1.84327	3.66199	0.99036	1.75618	0.0044	0.0250989
AT4G11390	AT4G11390	4:6927891-6930378	P_Me	P_KHCe	1.60511	0.882525	-0.862961	-1.69537	0.00495	0.0276435
AT4G11470	CRK31	4:6967728-6970161	P_Me	P_KHCe	0.226823	1.55943	2.78138	4.10374	5e-05	0.000500944
AT4G11480	CRK32	4:6971407-6973799	P_Me	P_KHCe	0.835666	2.27851	1.44709	3.27522	5e-05	0.000500944
AT4G11600	ATGPX6	4:7008602-7011375	P_Me	P_KHCe	498.986	353.941	-0.495489	-2.49799	5e-05	0.000500944
AT4G11610	AT4G11610	4:7013728-7018049	P_Me	P_KHCe	5.69229	7.37743	0.37411	1.65898	0.00525	0.029011
AT4G11650	ATOSM34	4:7024855-7026146	P_Me	P_KHCe	492.918	1140.7	1.21049	5.71611	5e-05	0.000500944
AT4G11655	AT4G11655	4:7038584-7039923	P_Me	P_KHCe	4.15309	6.63638	0.67621	1.68685	0.0052	0.0287808
AT4G11820	MVA1	4:7108914-7112480	P_Me	P_KHCe	117.363	86.8905	-0.433713	-2.2483	0.0001	0.000946039
AT4G11850	PLDGAMMA1	4:7129122-7133200	P_Me	P_KHCe	37.6945	49.0337	0.379418	1.94974	0.00055	0.00429325
AT4G11880	AGL14	4:7143114-7147391	P_Me	P_KHCe	49.4302	31.8024	-0.636256	-2.9669	5e-05	0.000500944
AT4G11960	PGRL1B	4:7174885-7177840	P_Me	P_KHCe	6.33453	4.34505	-0.543866	-1.77819	0.0025	0.0156673
AT4G12030	BAT5	4:7210917-7212992	P_Me	P_KHCe	39.3508	18.9517	-1.05407	-4.75279	5e-05	0.000500944
AT4G12080	AHL1	4:7239218-7241494	P_Me	P_KHCe	45.091	67.4334	0.580625	2.95304	5e-05	0.000500944
AT4G12130	AT4G12130	4:7263598-7265812	P_Me	P_KHCe	17.4357	12.7058	-0.456556	-1.98298	0.0008	0.00594351
AT4G12270	AT4G12270	4:7297807-7299930	P_Me	P_KHCe	6.17838	4.29058	-0.526056	-1.68193	0.00435	0.0248601
AT4G12400	Hop3	4:7338658-7341363	P_Me	P_KHCe	19.5746	10.8279	-0.854228	-3.88749	5e-05	0.000500944
AT4G12430	TPPF	4:7365256-7368730	P_Me	P_KHCe	2.49351	0.926737	-1.42794	-3.17967	5e-05	0.000500944
AT4G12440	APT4	4:7376267-7380151	P_Me	P_KHCe	4.35229	0.810361	-2.42514	-2.939	0.0002	0.00176273
AT4G12470	AZI1	4:7401108-7401907	P_Me	P_KHCe	11.6797	3.1163	-1.9061	-4.6279	5e-05	0.000500944
AT4G12480	pEARLI 1	4:7406104-7406937	P_Me	P_KHCe	34.4013	12.3348	-1.47973	-5.57546	5e-05	0.000500944
AT4G12490	AT4G12490	4:7409620-7410406	P_Me	P_KHCe	4.47568	0.958068	-2.22391	-3.44722	5e-05	0.000500944
AT4G12500	AT4G12500	4:7414149-7414927	P_Me	P_KHCe	7.77057	0.731407	-3.40927	-4.94282	5e-05	0.000500944
AT4G12545	AT4G12545	4:7434198-7434858	P_Me	P_KHCe	104.545	202.192	0.951597	4.7324	5e-05	0.000500944
AT4G12550	AIR1	4:7439114-7439805	P_Me	P_KHCe	112.877	290.234	1.36247	6.85147	5e-05	0.000500944
AT4G12690	AT4G12690	4:7480640-7482150	P_Me	P_KHCe	3.5404	5.98414	0.757229	2.34617	0.0001	0.000946039
AT4G12710	AT4G12710	4:7484836-7486801	P_Me	P_KHCe	6.66925	9.38623	0.49302	1.84356	0.001	0.00720331
AT4G12720	NUDT7	4:7487300-7490077	P_Me	P_KHCe	35.1124	43.5703	0.311365	1.53984	0.0082	0.0416988
AT4G12730	FLA2	4:7491382-7492876	P_Me	P_KHCe	160.626	120.823	-0.410805	-2.11773	0.00035	0.00289063
AT4G12750	AT4G12750	4:7497813-7504716	P_Me	P_KHCe	9.54499	7.62054	-0.32485	-1.53515	0.0084	0.0425159
AT4G12880	ENODL19	4:7544380-7545327	P_Me	P_KHCe	273.01	198.775	-0.457818	-2.35957	5e-05	0.000500944
AT4G13010	AT4G13010	4:7600550-7602729	P_Me	P_KHCe	77.4647	48.9351	-0.662668	-3.34544	5e-05	0.000500944
AT4G13030	AT4G13030	4:7607266-7609843	P_Me	P_KHCe	12.4563	24.1914	0.957619	4.36369	5e-05	0.000500944
AT4G13180	AT4G13180	4:7657195-7658197	P_Me	P_KHCe	326.446	182.731	-0.837127	-4.28893	5e-05	0.000500944
AT4G13230	AT4G13230	4:7675652-7676680	P_Me	P_KHCe	4.69775	2.46805	-0.928598	-1.63648	0.0087	0.0437377
AT4G13300	ATTPS13	4:7742870-7746363	P_Me	P_KHCe	0.713532	18.5783	4.7025	10.5062	5e-05	0.000500944
AT4G13310	CYP71A20	4:7750304-7753133	P_Me	P_KHCe	1.35831	13.2358	3.28456	8.78874	5e-05	0.000500944
AT4G13340	LRX3	4:7758609-7761057	P_Me	P_KHCe	51.4235	38.1338	-0.431357	-2.20911	0.0001	0.000946039
AT4G13390	AT4G13390	4:7783817-7785326	P_Me	P_KHCe	38.3587	16.6219	-1.20647	-5.56835	5e-05	0.000500944
AT4G13420	HAK5	4:7796849-7802251	P_Me	P_KHCe	1.04046	2.73493	1.39428	3.62868	5e-05	0.000500944
AT4G13430	IIL1	4:7803932-7807871	P_Me	P_KHCe	341.965	203.123	-0.751497	-3.70691	5e-05	0.000500944
AT4G13510	AMT1	4:7857999-7859918	P_Me	P_KHCe	259.534	324.243	0.32115	1.57694	0.0071	0.03711
AT4G13530	AT4G13530	4:7866718-7868742	P_Me	P_KHCe	58.7386	72.6824	0.307297	1.54462	0.00785	0.0402518
AT4G13550	AT4G13550	4:7871056-7876963	P_Me	P_KHCe	4.71482	6.82711	0.534071	2.22922	0.0001	0.000946039
AT4G13560	UNE15	4:7879560-7880383	P_Me	P_KHCe	0.158768	0.761362	2.26166	1.28893	0.00045	0.00360308
AT4G13611	AT4G13611	4:7922355-7922657	P_Me	P_KHCe	0	1.92282	inf	#NAME?	0.00085	0.0062628
AT4G13660	ATPRR2	4:7946154-7948376	P_Me	P_KHCe	131.027	89.3625	-0.552119	-2.83583	5e-05	0.000500944
AT4G13670	PTAC5	4:7948578-7950903	P_Me	P_KHCe	5.04996	3.56409	-0.502739	-1.5077	0.01	0.0488905
AT4G13750	NOV	4:7975190-7987620	P_Me	P_KHCe	5.49485	2.85236	-0.945925	-4.4512	5e-05	0.000500944
AT4G13770	CYP83A1	4:7990484-7992311	P_Me	P_KHCe	120.304	55.5431	-1.11501	-5.69161	5e-05	0.000500944
AT4G13850	ATGRP2	4:8020950-8022260	P_Me	P_KHCe	388.682	299.888	-0.374164	-1.88657	0.0009	0.00657791
AT4G13880	AtRLP48	4:8025803-8028614	P_Me	P_KHCe	1.01371	1.60027	0.658678	1.66258	0.0054	0.0296835
AT4G13920	AtRLP50	4:8043586-8047176	P_Me	P_KHCe	1.33394	2.63912	0.984364	1.75953	0.0052	0.0287808
AT4G13930	SHM4	4:8047691-8050106	P_Me	P_KHCe	313.557	183.263	-0.774813	-3.85125	5e-05	0.000500944
AT4G14020	AT4G14020	4:8095214-8095736	P_Me	P_KHCe	13.2467	7.01496	-0.917123	-2.17897	0.00045	0.00360308
AT4G14030	SBP1	4:8097917-8100260	P_Me	P_KHCe	116.087	94.1788	-0.301731	-1.56396	0.0056	0.0305746
AT4G14130	XTR7	4:8137050-8138281	P_Me	P_KHCe	67.5534	115.517	0.774	3.92097	5e-05	0.000500944
AT4G14145	AT4G14145	4:8152289-8153678	P_Me	P_KHCe	15.7833	21.8452	0.468919	1.76619	0.0027	0.0167009
AT4G14240	CBSDUF1	4:8204346-8207408	P_Me	P_KHCe	11.9978	9.14509	-0.391698	-1.68796	0.0033	0.019764
AT4G14270	CID2	4:8218377-8219322	P_Me	P_KHCe	140.956	209.378	0.570863	2.91062	5e-05	0.000500944
AT4G14280	AT4G14280	4:8222517-8225185	P_Me	P_KHCe	0.938468	0.511421	-0.875796	-1.74393	0.00445	0.025329
AT4G14360	AT4G14360	4:8267288-8271121	P_Me	P_KHCe	33.5652	25.6571	-0.387608	-1.96391	0.0005	0.00395033
AT4G14365	XBAT34	4:8271463-8273765	P_Me	P_KHCe	2.81689	10.0362	1.83303	5.69121	5e-05	0.000500944
AT4G14368	AT4G14368	4:8274169-8278810	P_Me	P_KHCe	0.39447	1.13632	1.52638	3.30911	5e-05	0.000500944
AT4G14370	AT4G14370	4:8279640-8283263	P_Me	P_KHCe	4.72058	6.96769	0.561717	2.38596	5e-05	0.000500944
AT4G14385	AT4G14385	4:8286985-8288800	P_Me	P_KHCe	21.6019	32.2332	0.577393	2.33419	5e-05	0.000500944
AT4G14410	bHLH104	4:8299758-8301667	P_Me	P_KHCe	79.2583	111.836	0.496747	2.53104	5e-05	0.000500944
AT4G14440	ATECI3	4:8306744-8307753	P_Me	P_KHCe	54.8457	41.4959	-0.402411	-1.93256	0.00095	0.00689332
AT4G14610	AT4G14610	4:8380847-8383496	P_Me	P_KHCe	5.05172	7.46245	0.562874	2.31645	5e-05	0.000500944
AT4G14630	GLP9	4:8392840-8393813	P_Me	P_KHCe	63.6547	295.561	2.21511	11.0211	5e-05	0.000500944
AT4G14650	AT4G14650	4:8400573-8402911	P_Me	P_KHCe	7.60946	4.57361	-0.73446	-2.84259	5e-05	0.000500944
AT4G14660	NRPE7	4:8406334-8407845	P_Me	P_KHCe	4.78585	8.17236	0.771976	2.10587	0.00055	0.00429325
AT4G14690	ELIP2	4:8418282-8419263	P_Me	P_KHCe	2.6531	0.514272	-2.36708	-2.91392	0.0002	0.00176273
AT4G14695	AT4G14695	4:8419798-8421030	P_Me	P_KHCe	17.5592	11.9519	-0.554987	-1.5459	0.00765	0.039422
AT4G14713	PPD1	4:8426709-8429647	P_Me	P_KHCe	8.38914	11.5022	0.45531	1.78503	0.0029	0.0177325
AT4G14740	AT4G14740	4:8450288-8454028	P_Me	P_KHCe	15.4908	19.9488	0.364894	1.68904	0.0028	0.0172201
AT4G14750	IQD19	4:8470380-8472187	P_Me	P_KHCe	17.4259	13.0576	-0.416344	-1.81196	0.0017	0.0113256
AT4G14760	AT4G14760	4:8475456-8481094	P_Me	P_KHCe	13.1505	10.5519	-0.317611	-1.6003	0.00575	0.0312442
AT4G14905	AT4G14905	4:8526370-8528010	P_Me	P_KHCe	16.3155	21.9212	0.426084	1.88847	0.00125	0.00872457
AT4G14940	ATAO1	4:8538585-8544566	P_Me	P_KHCe	8.46831	6.19975	-0.449863	-1.52282	0.00775	0.0398379
AT4G15160	DL3625W	4:8646149-8647252	P_Me	P_KHCe	289.897	219.628	-0.400477	-2.04949	0.00055	0.00429325
AT4G15233	AT4G15233	4:8688288-8694558	P_Me	P_KHCe	1.15909	2.10195	0.858733	2.77157	5e-05	0.000500944
AT4G15270	AT4G15270	4:8716600-8717796	P_Me	P_KHCe	4.61769	7.84079	0.763827	2.36675	0.0002	0.00176273
AT4G15280	UGT71B5	4:8719181-8720618	P_Me	P_KHCe	0.918862	2.25821	1.29726	2.569	0.00015	0.00136349
AT4G15310	CYP702A3	4:8736720-8740047	P_Me	P_KHCe	0.952776	0.371876	-1.35732	-1.85914	0.00445	0.025329
AT4G15330	CYP705A1	4:8751386-8753157	P_Me	P_KHCe	7.68532	14.0196	0.867272	3.5744	5e-05	0.000500944
AT4G15340	ATPEN1	4:8754479-8760589	P_Me	P_KHCe	13.783	22.0117	0.675384	3.26915	5e-05	0.000500944
AT4G15360	CYP705A3	4:8770184-8771899	P_Me	P_KHCe	0.105501	1.2577	3.57545	3.39877	0.00125	0.00872457
AT4G15370	BARS1	4:8773785-8779685	P_Me	P_KHCe	0.346558	1.13062	1.70594	2.95061	5e-05	0.000500944
AT4G15396	CYP702A6	4:8807526-8810512	P_Me	P_KHCe	7.72499	5.19389	-0.572718	-2.02413	0.00055	0.00429325
AT4G15410	PUX5	4:8814800-8816805	P_Me	P_KHCe	40.4219	32.2602	-0.325383	-1.60889	0.0056	0.0305746
AT4G15417	ATRTL1	4:8821716-8823076	P_Me	P_KHCe	5.70706	9.89522	0.793983	2.39598	0.0001	0.000946039
AT4G15430	AT4G15430	4:8827875-8831504	P_Me	P_KHCe	2.99982	1.40248	-1.0969	-3.2594	5e-05	0.000500944
AT4G15500	UGT84A4	4:8856987-8858572	P_Me	P_KHCe	25.1885	14.0371	-0.843525	-3.82965	5e-05	0.000500944
AT4G15530	PPDK	4:8864827-8870967	P_Me	P_KHCe	4.16645	9.80564	1.23479	5.07478	5e-05	0.000500944
AT4G15550	IAGLU	4:8875917-8879327	P_Me	P_KHCe	54.0139	18.9367	-1.51215	-4.54	5e-05	0.000500944
AT4G15610	AT4G15610	4:8909063-8910908	P_Me	P_KHCe	278.445	509.393	0.871387	4.39478	5e-05	0.000500944
AT4G15760	MO1	4:8972648-8974690	P_Me	P_KHCe	91.4118	68.6681	-0.41274	-2.12688	0.0002	0.00176273
AT4G15770	AT4G15770	4:8978005-8978876	P_Me	P_KHCe	93.5121	71.3555	-0.390128	-1.93827	0.00065	0.00496593
AT4G15780	ATVAMP724	4:8979888-8981768	P_Me	P_KHCe	48.3389	74.8375	0.630577	3.05962	5e-05	0.000500944
AT4G15910	ATDI21	4:9028460-9029423	P_Me	P_KHCe	401.368	709.406	0.821686	4.16221	5e-05	0.000500944
AT4G15950	NRPD4	4:9040682-9042129	P_Me	P_KHCe	5.84519	9.07339	0.63439	1.79956	0.00255	0.0159274
AT4G15960	AT4G15960	4:9045623-9047449	P_Me	P_KHCe	15.9443	20.0735	0.332248	1.49446	0.00965	0.0475209
AT4G15975	ATL17	4:9052174-9053152	P_Me	P_KHCe	1.20659	2.45799	1.02655	1.84098	0.00235	0.0148726
AT4G15990	AT4G15990	4:9061268-9061676	P_Me	P_KHCe	5.25642	35.6777	2.76287	5.25553	5e-05	0.000500944
AT4G16000	AT4G16000	4:9063844-9064481	P_Me	P_KHCe	8.16869	27.3012	1.74079	5.28416	5e-05	0.000500944
AT4G16008	AT4G16008	4:9067829-9068512	P_Me	P_KHCe	7.52745	14.0378	0.899083	2.59624	0.0001	0.000946039
AT4G16140	AT4G16140	4:9129015-9129841	P_Me	P_KHCe	13.877	10.1519	-0.450953	-1.51809	0.00815	0.0414927
AT4G16143	IMPA-2	4:9133936-9137353	P_Me	P_KHCe	86.1228	68.9226	-0.321416	-1.66544	0.0034	0.0202585
AT4G16146	AT4G16146	4:9142403-9144583	P_Me	P_KHCe	8.21744	12.5906	0.615588	1.76895	0.00325	0.019512
AT4G16155	LPD2	4:9153362-9157322	P_Me	P_KHCe	19.6225	13.6191	-0.526872	-2.4789	5e-05	0.000500944
AT4G16190	AT4G16190	4:9171466-9173105	P_Me	P_KHCe	293.697	382.633	0.381633	1.9016	0.001	0.00720331
AT4G16260	AT4G16260	4:9200009-9201552	P_Me	P_KHCe	200.255	401.301	1.00285	5.03108	5e-05	0.000500944
AT4G16270	PER40	4:9204838-9206552	P_Me	P_KHCe	10.445	7.06823	-0.56339	-1.98823	0.00085	0.0062628
AT4G16340	SPK1	4:9228184-9241317	P_Me	P_KHCe	26.818	21.4841	-0.31993	-1.65248	0.00405	0.0234354
AT4G16370	ATOPT3	4:9247301-9250091	P_Me	P_KHCe	30.0668	12.72	-1.24107	-5.90008	5e-05	0.000500944
AT4G16480	ATINT4	4:9291118-9293203	P_Me	P_KHCe	7.31735	15.6973	1.10113	4.72832	5e-05	0.000500944
AT4G16490	AT4G16490	4:9293542-9295625	P_Me	P_KHCe	37.5267	47.3086	0.334185	1.69648	0.00225	0.01434
AT4G16520	ATG8F	4:9306662-9308462	P_Me	P_KHCe	171.523	247.996	0.53192	2.73013	5e-05	0.000500944
AT4G16630	RH28	4:9361983-9366748	P_Me	P_KHCe	42.8026	33.0085	-0.374859	-1.92797	0.0006	0.00463213
AT4G16660	HSP70-17	4:9376736-9381507	P_Me	P_KHCe	97.8589	56.9791	-0.780272	-3.99452	5e-05	0.000500944
AT4G16680	AT4G16680	4:9385218-9390774	P_Me	P_KHCe	2.19334	3.78419	0.786855	1.77064	0.0023	0.0146059
AT4G16700	PSD1	4:9395635-9398308	P_Me	P_KHCe	8.56088	6.07091	-0.495847	-1.84648	0.0017	0.0113256
AT4G16770	AT4G16770	4:9434392-9437172	P_Me	P_KHCe	9.69023	7.02064	-0.464929	-1.61496	0.0068	0.0358251
AT4G16820	PLA-I{beta]2	4:9467562-9469116	P_Me	P_KHCe	0.0835216	0.790122	3.24185	2.49303	0.0041	0.0236795
AT4G16870	AT4G16870	4:9483954-9488397	P_Me	P_KHCe	1.66177	1.01353	-0.713329	-2.23767	0.0003	0.0025222
AT4G16900	AT4G16900	4:9511858-9516541	P_Me	P_KHCe	1.63832	2.81611	0.781483	2.64107	5e-05	0.000500944
AT4G16950	RPP5	4:9538797-9544467	P_Me	P_KHCe	9.02544	7.05828	-0.354681	-1.7037	0.00305	0.0184961
AT4G16980	AT4G16980	4:9556977-9557812	P_Me	P_KHCe	16.334	8.03696	-1.02316	-3.37319	5e-05	0.000500944
AT4G17030	ATEXLB1	4:9581585-9583290	P_Me	P_KHCe	9.45318	14.6641	0.633419	2.35644	5e-05	0.000500944
AT4G17040	CLPR4	4:9585704-9589362	P_Me	P_KHCe	62.8823	77.8767	0.308537	1.56694	0.0066	0.0349636
AT4G17250	AT4G17250	4:9670880-9673417	P_Me	P_KHCe	1.26675	2.0415	0.688497	1.83681	0.0019	0.0124434
AT4G17280	AT4G17280	4:9676126-9680389	P_Me	P_KHCe	62.854	36.0561	-0.801761	-2.55422	5e-05	0.000500944
AT4G17340	TIP2	4:9699252-9700410	P_Me	P_KHCe	594.372	354.579	-0.745261	-3.67703	5e-05	0.000500944
AT4G17370	AT4G17370	4:9706057-9708261	P_Me	P_KHCe	10.0792	13.2828	0.398173	1.59185	0.00545	0.0299065
AT4G17430	AT4G17430	4:9724839-9726828	P_Me	P_KHCe	8.23285	6.06023	-0.442019	-1.73377	0.0025	0.0156673
AT4G17486	AT4G17486	4:9749727-9751709	P_Me	P_KHCe	36.0876	50.3247	0.479763	2.30292	0.0001	0.000946039
AT4G17490	ATERF6	4:9752823-9753867	P_Me	P_KHCe	27.9233	43.9543	0.654534	3.01092	5e-05	0.000500944
AT4G17500	ATERF-1	4:9759324-9760340	P_Me	P_KHCe	59.4534	81.1565	0.448948	2.22757	5e-05	0.000500944
AT4G17550	AT4G17550	4:9775840-9779738	P_Me	P_KHCe	13.98	6.6212	-1.0782	-3.78977	5e-05	0.000500944
AT4G17560	AT4G17560	4:9780278-9782183	P_Me	P_KHCe	9.40101	13.1325	0.48225	1.82481	0.00185	0.0121669
AT4G17680	AT4G17680	4:9842871-9844265	P_Me	P_KHCe	0.811065	2.12075	1.38668	2.24734	0.0005	0.00395033
AT4G17730	SYP23	4:9865102-9869752	P_Me	P_KHCe	34.0309	61.0726	0.843682	3.92427	5e-05	0.000500944
AT4G17790	AT4G17790	4:9891050-9892807	P_Me	P_KHCe	27.2856	35.9072	0.396132	1.88261	0.0013	0.00902064
AT4G17970	ALMT12	4:9975407-9977722	P_Me	P_KHCe	2.93448	1.22232	-1.26348	-3.10845	5e-05	0.000500944
AT4G18010	IP5PII	4:9991011-9994420	P_Me	P_KHCe	17.1168	10.8981	-0.651333	-3.05989	5e-05	0.000500944
AT4G18030	AT4G18030	4:10012360-10015815	P_Me	P_KHCe	80.6771	61.9567	-0.3809	-1.96582	0.0004	0.00325095
AT4G18040	EIF4E	4:10016566-10018228	P_Me	P_KHCe	137.543	91.309	-0.591055	-3.01539	5e-05	0.000500944
AT4G18050	PGP9	4:10022204-10027415	P_Me	P_KHCe	4.74558	3.58128	-0.406109	-1.67947	0.0038	0.0222199
AT4G18070	AT4G18070	4:10030631-10032963	P_Me	P_KHCe	67.6362	49.8487	-0.440241	-2.19629	0.0002	0.00176273
AT4G18140	SSP4b	4:10046574-10049438	P_Me	P_KHCe	8.99937	14.7927	0.716984	3.01268	5e-05	0.000500944
AT4G18170	WRKY28	4:10061372-10062841	P_Me	P_KHCe	0.787104	3.56474	2.17917	4.06155	5e-05	0.000500944
AT4G18195	ATPUP8	4:10069693-10071115	P_Me	P_KHCe	0.378652	1.32289	1.80474	2.50892	0.0005	0.00395033
AT4G18197	ATPUP7	4:10071633-10073236	P_Me	P_KHCe	3.6474	10.7832	1.56385	5.3019	5e-05	0.000500944
AT4G18205	PUP21	4:10073757-10075271	P_Me	P_KHCe	3.9212	6.84115	0.802944	2.59437	5e-05	0.000500944
AT4G18250	AT4G18250	4:10087342-10091963	P_Me	P_KHCe	1.34378	3.49029	1.37705	4.09546	5e-05	0.000500944
AT4G18270	ATTRANS11	4:10099207-10101897	P_Me	P_KHCe	7.98117	4.68416	-0.768809	-2.72911	5e-05	0.000500944
AT4G18280	AT4G18280	4:10103995-10104733	P_Me	P_KHCe	6.15481	12.8572	1.06279	2.97302	5e-05	0.000500944
AT4G18350	NCED2	4:10142649-10144445	P_Me	P_KHCe	1.55301	0.451933	-1.78089	-3.08878	5e-05	0.000500944
AT4G18360	GLO5	4:10145918-10148682	P_Me	P_KHCe	96.9864	60.1346	-0.689588	-3.52388	5e-05	0.000500944
AT4G18390	TCP2	4:10162952-10165562	P_Me	P_KHCe	9.51116	7.21157	-0.399308	-1.59144	0.00625	0.0334399
AT4G18440	AT4G18440	4:10186130-10188909	P_Me	P_KHCe	17.9933	11.7234	-0.618068	-2.81112	5e-05	0.000500944
AT4G18480	CHLI1	4:10201671-10203469	P_Me	P_KHCe	9.9588	6.17172	-0.690299	-2.63044	5e-05	0.000500944
AT4G18510	CLE2	4:10211868-10212421	P_Me	P_KHCe	35.0821	53.1153	0.598393	2.37156	5e-05	0.000500944
AT4G18640	MRH1	4:10259677-10263764	P_Me	P_KHCe	23.8397	17.8561	-0.416952	-2.07894	0.00055	0.00429325
AT4G18905	AT4G18905	4:10359895-10363285	P_Me	P_KHCe	29.3348	21.1137	-0.474432	-2.32314	5e-05	0.000500944
AT4G18940	AT4G18940	4:10372731-10373612	P_Me	P_KHCe	22.0931	43.0922	0.963828	3.67079	5e-05	0.000500944
AT4G18950	AT4G18950	4:10375363-10378390	P_Me	P_KHCe	60.4684	87.9725	0.540871	2.7609	5e-05	0.000500944
AT4G18990	XTH29	4:10401909-10404248	P_Me	P_KHCe	0.511529	1.30176	1.34757	1.88304	0.00415	0.0239188
AT4G19006	RPN9B	4:10409182-10411465	P_Me	P_KHCe	46.1128	35.9895	-0.357594	-1.77438	0.0025	0.0156673
AT4G19040	EDR2	4:10431519-10437431	P_Me	P_KHCe	23.0538	17.5286	-0.39529	-1.97434	0.0005	0.00395033
AT4G19090	AT4G19090	4:10449899-10452757	P_Me	P_KHCe	0.690976	1.2255	0.826666	1.76049	0.0038	0.0222199
AT4G19120	ERD3	4:10460294-10464174	P_Me	P_KHCe	41.461	24.4772	-0.760318	-3.82079	5e-05	0.000500944
AT4G19160	AT4G19160	4:10477295-10480141	P_Me	P_KHCe	54.9427	77.5117	0.496487	2.54533	5e-05	0.000500944
AT4G19190	AT4G19190	4:10493246-10496160	P_Me	P_KHCe	16.4283	20.5668	0.32414	1.54509	0.0068	0.0358251
AT4G19200	AT4G19200	4:10498875-10500722	P_Me	P_KHCe	109.253	139.986	0.357617	1.83433	0.0013	0.00902064
AT4G19230	CYP707A1	4:10521378-10523961	P_Me	P_KHCe	12.7306	6.66181	-0.934311	-3.90388	5e-05	0.000500944
AT4G19370	AT4G19370	4:10566149-10567838	P_Me	P_KHCe	5.48463	20.0361	1.86913	6.36021	5e-05	0.000500944
AT4G19390	AT4G19390	4:10574767-10576428	P_Me	P_KHCe	1.96405	4.74106	1.27138	2.88196	5e-05	0.000500944
AT4G19410	AT4G19410	4:10580826-10585861	P_Me	P_KHCe	99.2282	156.2	0.654572	3.32771	5e-05	0.000500944
AT4G19440	AT4G19440	4:10600787-10604520	P_Me	P_KHCe	6.15616	4.09662	-0.587595	-2.42208	5e-05	0.000500944
AT4G19510	AT4G19510	4:10633684-10639001	P_Me	P_KHCe	3.27773	4.92578	0.587656	2.37242	5e-05	0.000500944
AT4G19520	AT4G19520	4:10639268-10647079	P_Me	P_KHCe	1.75273	3.50836	1.00119	3.95185	5e-05	0.000500944
AT4G19610	AT4G19610	4:10677228-10681771	P_Me	P_KHCe	17.7823	14.3891	-0.305463	-1.49381	0.00945	0.0467251
AT4G19810	AT4G19810	4:10763933-10765753	P_Me	P_KHCe	44.9504	66.6896	0.56913	2.85866	5e-05	0.000500944
AT4G19830	FKBP17-1	4:10772401-10774023	P_Me	P_KHCe	3.44373	5.30609	0.623676	1.59247	0.0075	0.0387913
AT4G19840	ATPP2-A1	4:10774272-10775901	P_Me	P_KHCe	31.1322	46.166	0.568423	2.64277	5e-05	0.000500944
AT4G19860	LCAT4	4:10776656-10780461	P_Me	P_KHCe	67.4163	99.4451	0.560803	2.88964	5e-05	0.000500944
AT4G19870	AT4G19870	4:10782631-10784263	P_Me	P_KHCe	4.77408	7.63774	0.677924	2.32546	5e-05	0.000500944
AT4G19880	AT4G19880	4:10784390-10786556	P_Me	P_KHCe	316.231	241.114	-0.391264	-1.94941	0.0005	0.00395033
AT4G19920	AT4G19920	4:10797216-10798388	P_Me	P_KHCe	2.5366	5.71843	1.17272	2.91707	5e-05	0.000500944
AT4G19970	AT4G19970	4:10818241-10825381	P_Me	P_KHCe	3.67009	7.95901	1.11677	4.1794	5e-05	0.000500944
AT4G19990	FRS1	4:10832302-10835700	P_Me	P_KHCe	11.8185	15.041	0.347852	1.63619	0.0044	0.0250989
AT4G20000	AT4G20000	4:10838309-10839142	P_Me	P_KHCe	17.617	24.4238	0.47132	1.84784	0.00185	0.0121669
AT4G20010	PTAC9	4:10841982-10844124	P_Me	P_KHCe	16.1768	12.6962	-0.34953	-1.47965	0.00965	0.0475209
AT4G20030	AT4G20030	4:10846314-10849115	P_Me	P_KHCe	6.87657	11.7952	0.778435	1.77922	0.0026	0.0161816
AT4G20110	VSR7	4:10875232-10878797	P_Me	P_KHCe	86.6923	120.785	0.47847	2.43833	5e-05	0.000500944
AT4G20240	CYP71A27	4:10931492-10934212	P_Me	P_KHCe	27.8966	17.2547	-0.6931	-3.22669	5e-05	0.000500944
AT4G20320	AT4G20320	4:10974462-10979464	P_Me	P_KHCe	28.2213	53.1757	0.91398	4.67562	5e-05	0.000500944
AT4G20380	LSD1	4:11004516-11006788	P_Me	P_KHCe	28.828	35.8396	0.314083	1.47512	0.0101	0.0492882
AT4G20390	AT4G20390	4:11007034-11008066	P_Me	P_KHCe	230.261	126.704	-0.861805	-4.42026	5e-05	0.000500944
AT4G20450	AT4G20450	4:11024053-11029008	P_Me	P_KHCe	1.31617	0.594172	-1.14739	-2.52541	0.00015	0.00136349
AT4G20780	CML42	4:11133185-11133970	P_Me	P_KHCe	35.0953	52.9242	0.59265	2.64587	5e-05	0.000500944
AT4G20820	AT4G20820	4:11150159-11151758	P_Me	P_KHCe	17.2627	10.8515	-0.669757	-2.88423	5e-05	0.000500944
AT4G20830	AT4G20830	4:11155452-11157806	P_Me	P_KHCe	181.988	254.202	0.482136	2.39888	5e-05	0.000500944
AT4G20890	TUB9	4:11182091-11184072	P_Me	P_KHCe	138.097	168.493	0.287007	1.47032	0.00995	0.0486899
AT4G20980	TIF3D1	4:11216880-11219638	P_Me	P_KHCe	61.0219	46.8648	-0.380822	-1.96283	0.00055	0.00429325
AT4G21120	AAT1	4:11270044-11273973	P_Me	P_KHCe	3.77294	5.70084	0.595485	2.18752	0.0002	0.00176273
AT4G21140	AT4G21140	4:11277490-11278222	P_Me	P_KHCe	30.3284	19.0024	-0.674486	-2.61236	5e-05	0.000500944
AT4G21180	ATERDJ2B	4:11288912-11294009	P_Me	P_KHCe	13.895	9.25489	-0.586275	-2.50782	5e-05	0.000500944
AT4G21326	ATSBT3.12	4:11345973-11349653	P_Me	P_KHCe	1.83438	2.71655	0.566488	1.83574	0.00205	0.0132674
AT4G21340	B70	4:11352984-11354776	P_Me	P_KHCe	7.40618	5.09584	-0.539411	-1.68721	0.00385	0.022465
AT4G21380	ARK3	4:11388924-11393226	P_Me	P_KHCe	1.35329	6.29825	2.21848	7.30734	5e-05	0.000500944
AT4G21450	PVA42	4:11425956-11428386	P_Me	P_KHCe	86.0779	110.961	0.366343	1.87985	0.00145	0.00989965
AT4G21534	F18E5.160	4:11456229-11458820	P_Me	P_KHCe	15.3166	20.6428	0.430543	1.91194	0.0008	0.00594351
AT4G21540	SPHK1	4:11459552-11462606	P_Me	P_KHCe	19.8293	24.867	0.3266	1.5589	0.0071	0.03711
AT4G21560	VPS28-1	4:11468760-11470533	P_Me	P_KHCe	18.3413	23.8448	0.378578	1.7045	0.0037	0.0217322
AT4G21570	AT4G21570	4:11470882-11472981	P_Me	P_KHCe	49.6364	40.0689	-0.308914	-1.53685	0.008	0.0408752
AT4G21580	AT4G21580	4:11475718-11477768	P_Me	P_KHCe	87.8346	71.4503	-0.297849	-1.52608	0.0064	0.0340966
AT4G21680	NRT1.8	4:11511114-11519765	P_Me	P_KHCe	1.53815	4.00037	1.37893	1.71249	0.00525	0.029011
AT4G21760	BGLU47	4:11561228-11566357	P_Me	P_KHCe	3.44416	1.27694	-1.43146	-2.25617	0.00065	0.00496593
AT4G21810	DER2.1	4:11572788-11577195	P_Me	P_KHCe	58.0279	78.2909	0.432098	1.79405	0.0019	0.0124434
AT4G21840	ATMSRB8	4:11587048-11588272	P_Me	P_KHCe	1.98575	5.74371	1.5323	2.90756	5e-05	0.000500944
AT4G21900	PRORP3	4:11616345-11619350	P_Me	P_KHCe	13.4254	10.0835	-0.412964	-1.81215	0.0016	0.0107592
AT4G21990	2021-04-03	4:11655588-11659167	P_Me	P_KHCe	166.011	58.8918	-1.49514	-4.74771	5e-05	0.000500944
AT4G22010	sks4	4:11663323-11666715	P_Me	P_KHCe	77.4268	54.7164	-0.500861	-2.58	5e-05	0.000500944
AT4G22030	AT4G22030	4:11672395-11675575	P_Me	P_KHCe	0.0776013	1.14682	3.88542	3.50835	0.0014	0.00960592
AT4G22070	WRKY31	4:11691377-11694392	P_Me	P_KHCe	31.6372	39.1671	0.30802	1.53522	0.00725	0.0377444
AT4G22080	RHS14	4:11700554-11702666	P_Me	P_KHCe	12.9269	7.419	-0.801078	-3.12393	5e-05	0.000500944
AT4G22120	AT4G22120	4:11715775-11719828	P_Me	P_KHCe	25.1792	18.9136	-0.412811	-2.05437	0.0002	0.00176273
AT4G22130	SRF8	4:11723512-11727673	P_Me	P_KHCe	35.2213	26.5196	-0.40939	-2.07617	0.0003	0.0025222
AT4G22212	AT4G22212	4:11753985-11754688	P_Me	P_KHCe	320.24	688.855	1.10505	5.66282	5e-05	0.000500944
AT4G22214	AT4G22214	4:11755309-11756195	P_Me	P_KHCe	28.9163	38.5327	0.414202	1.7784	0.00225	0.01434
AT4G22230	AT4G22230	4:11762291-11762688	P_Me	P_KHCe	56.7077	125.537	1.1465	3.55296	5e-05	0.000500944
AT4G22235	AT4G22235	4:11763453-11764328	P_Me	P_KHCe	37.1257	50.7229	0.450218	1.85855	0.0016	0.0107592
AT4G22240	PAP2	4:11765802-11767304	P_Me	P_KHCe	49.8022	37.893	-0.394278	-1.94262	0.0005	0.00395033
AT4G22260	IM	4:11769753-11772516	P_Me	P_KHCe	19.1779	24.1797	0.334348	1.53263	0.0088	0.044136
AT4G22270	MRB1	4:11773327-11778123	P_Me	P_KHCe	11.1591	7.72675	-0.530288	-2.01892	0.0005	0.00395033
AT4G22305	AT4G22305	4:11789331-11791191	P_Me	P_KHCe	10.2313	14.8965	0.541982	2.01722	0.0006	0.00463213
AT4G22530	AT4G22530	4:11859003-11860208	P_Me	P_KHCe	59.2146	37.1122	-0.67406	-3.26177	5e-05	0.000500944
AT4G22640	AT4G22640	4:11911599-11912107	P_Me	P_KHCe	3.2548	11.1469	1.776	3.25051	5e-05	0.000500944
AT4G22690	CYP706A1	4:11929358-11931693	P_Me	P_KHCe	7.28222	14.2848	0.972029	4.25084	5e-05	0.000500944
AT4G22710	CYP706A2	4:11934968-11936755	P_Me	P_KHCe	6.55101	10.6565	0.701943	2.78196	5e-05	0.000500944
AT4G22810	AT4G22810	4:11984139-11985702	P_Me	P_KHCe	36.1453	49.1981	0.444795	2.22604	0.00015	0.00136349
AT4G22970	ESP	4:12033436-12043728	P_Me	P_KHCe	3.34793	2.55227	-0.391491	-1.70447	0.0031	0.018751
AT4G23030	AT4G23030	4:12072856-12074365	P_Me	P_KHCe	0.158314	0.625466	1.98214	2.01217	0.00585	0.0316871
AT4G23130	CRK5	4:12117540-12120134	P_Me	P_KHCe	0.282565	0.843193	1.57728	2.40598	0.0001	0.000946039
AT4G23180	CRK10	4:12138136-12140921	P_Me	P_KHCe	2.42161	4.27362	0.81949	2.6588	5e-05	0.000500944
AT4G23250	EMB1290	4:12162003-12167026	P_Me	P_KHCe	0.345135	0.834978	1.27458	2.47636	0.0002	0.00176273
AT4G23280	CRK20	4:12174739-12177471	P_Me	P_KHCe	0.0942894	0.609108	2.69153	2.59493	0.0023	0.0146059
AT4G23400	PIP1D	4:12220742-12222371	P_Me	P_KHCe	238.564	290.795	0.285625	1.45995	0.01	0.0488905
AT4G23430	TIC32	4:12229025-12231658	P_Me	P_KHCe	84.1172	63.8479	-0.39776	-2.02003	0.00075	0.00561927
AT4G23500	AT4G23500	4:12264589-12267196	P_Me	P_KHCe	33.3993	19.3163	-0.79	-3.77201	5e-05	0.000500944
AT4G23550	WRKY29	4:12291819-12293096	P_Me	P_KHCe	27.2101	51.9692	0.933513	4.23756	5e-05	0.000500944
AT4G23590	AT4G23590	4:12307125-12309647	P_Me	P_KHCe	3.84794	10.4814	1.44567	4.98368	5e-05	0.000500944
AT4G23620	AT4G23620	4:12314024-12316715	P_Me	P_KHCe	34.7989	23.5652	-0.562385	-2.62131	5e-05	0.000500944
AT4G23630	BTI1	4:12317058-12319937	P_Me	P_KHCe	186.152	147.533	-0.335442	-1.71011	0.0031	0.018751
AT4G23690	F9D16.160	4:12338870-12339747	P_Me	P_KHCe	136.594	96.1347	-0.506765	-2.57217	5e-05	0.000500944
AT4G23700	ATCHX17	4:12342427-12346043	P_Me	P_KHCe	36.7473	78.7204	1.0991	5.53271	5e-05	0.000500944
AT4G23730	AT4G23730	4:12362483-12365098	P_Me	P_KHCe	13.4581	18.8026	0.482461	2.17116	0.00025	0.00214655
AT4G23740	AT4G23740	4:12366385-12369338	P_Me	P_KHCe	15.7841	12.5483	-0.330973	-1.55426	0.0083	0.0421051
AT4G23760	AT4G23760	4:12381844-12383034	P_Me	P_KHCe	25.5766	35.0457	0.454409	1.61761	0.0058	0.0314669
AT4G23810	WRKY53	4:12390166-12393982	P_Me	P_KHCe	4.24658	12.581	1.56688	2.03533	0.00155	0.0104725
AT4G23820	AT4G23820	4:12397037-12400091	P_Me	P_KHCe	7.12403	10.1026	0.503966	1.94024	0.0008	0.00594351
AT4G23840	AT4G23840	4:12400344-12403403	P_Me	P_KHCe	6.6087	8.66217	0.390363	1.58421	0.00575	0.0312442
AT4G23885	AT4G23885	4:12419393-12421464	P_Me	P_KHCe	75.5496	55.9881	-0.432302	-1.72832	0.00345	0.0205054
AT4G23920	UGE2	4:12431276-12433864	P_Me	P_KHCe	8.96848	5.22106	-0.780522	-2.72277	5e-05	0.000500944
AT4G23980	ARF9	4:12451197-12455267	P_Me	P_KHCe	36.5677	29.1537	-0.326891	-1.65691	0.0053	0.0292378
AT4G24050	AT4G24050	4:12497054-12500128	P_Me	P_KHCe	6.30847	8.45252	0.42209	1.61343	0.0049	0.0274149
AT4G24130	AT4G24130	4:12527752-12528593	P_Me	P_KHCe	188.358	80.9652	-1.21811	-6.06177	5e-05	0.000500944
AT4G24140	AT4G24140	4:12529874-12533842	P_Me	P_KHCe	50.5478	28.4666	-0.828379	-4.15803	5e-05	0.000500944
AT4G24160	AT4G24160	4:12539776-12542489	P_Me	P_KHCe	110.986	69.1192	-0.68322	-3.52148	5e-05	0.000500944
AT4G24190	SHD	4:12551716-12555909	P_Me	P_KHCe	335.173	203.216	-0.72189	-3.43114	5e-05	0.000500944
AT4G24230	ACBP3	4:12564944-12568846	P_Me	P_KHCe	22.566	51.4401	1.18874	1.91353	0.00375	0.0219777
AT4G24275	AT4G24275	4:12588518-12589062	P_Me	P_KHCe	59.5758	38.1344	-0.643635	-2.59635	5e-05	0.000500944
AT4G24280	cpHsc70-1	4:12589987-12593630	P_Me	P_KHCe	83.9082	67.0376	-0.323843	-1.66977	0.0036	0.0212413
AT4G24310	AT4G24310	4:12600892-12601675	P_Me	P_KHCe	29.614	39.5034	0.415694	1.78357	0.00155	0.0104725
AT4G24340	AT4G24340	4:12607446-12609252	P_Me	P_KHCe	17.4722	29.1645	0.739154	3.24278	5e-05	0.000500944
AT4G24350	AT4G24350	4:12609527-12612131	P_Me	P_KHCe	1.61595	5.73608	1.82768	3.44898	5e-05	0.000500944
AT4G24415	MIR824A	4:12623529-12626432	P_Me	P_KHCe	5.72433	9.07176	0.664277	1.75258	0.00305	0.0184961
AT4G24480	AT4G24480	4:12649986-12654984	P_Me	P_KHCe	7.71652	11.07	0.520628	2.44841	5e-05	0.000500944
AT4G24520	ATR1	4:12660748-12667199	P_Me	P_KHCe	109.571	145.086	0.405048	2.04303	0.0004	0.00325095
AT4G24530	AT4G24530	4:12667357-12670013	P_Me	P_KHCe	6.97098	9.40371	0.43187	1.75371	0.00265	0.0164395
AT4G24570	DIC2	4:12686458-12687650	P_Me	P_KHCe	6.95154	12.7286	0.872672	3.08394	5e-05	0.000500944
AT4G24620	PGI1	4:12708751-12712825	P_Me	P_KHCe	200.601	129.291	-0.633708	-3.1829	5e-05	0.000500944
AT4G24630	AT4G24630	4:12714623-12717111	P_Me	P_KHCe	13.4276	20.0741	0.580129	2.56342	5e-05	0.000500944
AT4G24670	TAR2	4:12727833-12731274	P_Me	P_KHCe	23.7104	8.35091	-1.50551	-6.31522	5e-05	0.000500944
AT4G24690	AT4G24690	4:12741032-12744533	P_Me	P_KHCe	193.449	306.04	0.661769	3.18462	5e-05	0.000500944
AT4G24770	RBP31	4:12766029-12768040	P_Me	P_KHCe	29.4085	37.1274	0.33625	1.60337	0.00545	0.0299065
AT4G24830	AT4G24830	4:12792872-12795974	P_Me	P_KHCe	103.606	73.7566	-0.490266	-2.52834	5e-05	0.000500944
AT4G24960	ATHVA22D	4:12827935-12829243	P_Me	P_KHCe	44.031	23.1834	-0.92543	-3.90477	5e-05	0.000500944
AT4G25010	SWEET14	4:12854384-12856541	P_Me	P_KHCe	1.1617	0.154021	-2.91504	-2.77251	0.0018	0.0118933
AT4G25070	AT4G25070	4:12872445-12876734	P_Me	P_KHCe	17.0585	22.8749	0.423277	2.08558	0.0001	0.000946039
AT4G25080	CHLM	4:12876845-12878651	P_Me	P_KHCe	14.6351	33.8705	1.2106	5.27179	5e-05	0.000500944
AT4G25100	FSD1	4:12884299-12887011	P_Me	P_KHCe	504.725	731.747	0.535846	2.60757	5e-05	0.000500944
AT4G25110	AtMC2	4:12887517-12890262	P_Me	P_KHCe	15.914	28.3523	0.833173	3.93361	5e-05	0.000500944
AT4G25130	PMSR4	4:12898590-12900064	P_Me	P_KHCe	62.6778	48.1887	-0.379262	-1.86242	0.0015	0.010187
AT4G25150	AT4G25150	4:12900429-12903125	P_Me	P_KHCe	2.28522	3.85891	0.755864	1.90498	0.00155	0.0104725
AT4G25170	AT4G25170	4:12909574-12914014	P_Me	P_KHCe	38.582	100.915	1.38714	6.49894	5e-05	0.000500944
AT4G25220	RHS15	4:12920926-12922885	P_Me	P_KHCe	18.6271	10.5081	-0.825902	-3.55547	5e-05	0.000500944
AT4G25310	AT4G25310	4:12949663-12951234	P_Me	P_KHCe	10.8865	23.7311	1.12424	4.64961	5e-05	0.000500944
AT4G25340	FKBP53	4:12959441-12962699	P_Me	P_KHCe	84.9575	52.4291	-0.696373	-3.57728	5e-05	0.000500944
AT4G25350	SHB1	4:12963381-12966448	P_Me	P_KHCe	1.63214	3.39728	1.05761	3.1094	5e-05	0.000500944
AT4G25420	GA5	4:12990883-12992458	P_Me	P_KHCe	1.07421	0.410059	-1.38937	-1.90314	0.0038	0.0222199
AT4G25434	ATNUDT10	4:13003975-13005863	P_Me	P_KHCe	10.436	4.63542	-1.17079	-3.52296	5e-05	0.000500944
AT4G25560	AtMYB18	4:13052554-13053618	P_Me	P_KHCe	8.33133	4.95169	-0.750627	-2.11228	0.00045	0.00360308
AT4G25630	FIB2	4:13074132-13076429	P_Me	P_KHCe	307.924	183.153	-0.749522	-3.80551	5e-05	0.000500944
AT4G25640	ATDTX35	4:13076443-13079052	P_Me	P_KHCe	124.921	52.3238	-1.25548	-6.44171	5e-05	0.000500944
AT4G25730	AT4G25730	4:13102678-13106780	P_Me	P_KHCe	72.5594	53.6763	-0.434878	-2.2396	0.00015	0.00136349
AT4G25790	AT4G25790	4:13122151-13123347	P_Me	P_KHCe	25.2064	18.957	-0.411059	-1.59718	0.006	0.0323546
AT4G25810	XTR6	4:13128642-13129884	P_Me	P_KHCe	24.6386	6.31634	-1.96376	-7.0197	5e-05	0.000500944
AT4G25820	XTR9	4:13130296-13131788	P_Me	P_KHCe	142.842	88.9092	-0.684012	-3.45282	5e-05	0.000500944
AT4G25835	AT4G25835	4:13136106-13137859	P_Me	P_KHCe	12.6287	9.58278	-0.39819	-1.68472	0.00355	0.0209966
AT4G25840	GPP1	4:13139014-13140960	P_Me	P_KHCe	31.8915	22.6979	-0.490612	-2.22736	0.0001	0.000946039
AT4G25850	ORP4B	4:13142087-13146930	P_Me	P_KHCe	2.82566	1.60254	-0.81823	-1.98284	0.001	0.00720331
AT4G25860	ORP4A	4:13147325-13149606	P_Me	P_KHCe	3.35631	2.14525	-0.645735	-1.59243	0.00765	0.039422
AT4G25890	RPP3A	4:13159483-13160495	P_Me	P_KHCe	190.166	148.249	-0.359235	-1.80165	0.0023	0.0146059
AT4G25940	AT4G25940	4:13169640-13172881	P_Me	P_KHCe	6.92655	10.6846	0.625324	2.62435	5e-05	0.000500944
AT4G25970	PSD3	4:13184113-13191507	P_Me	P_KHCe	47.6025	61.0244	0.35835	1.8433	0.0013	0.00902064
AT4G26010	PER44	4:13200592-13201941	P_Me	P_KHCe	167.524	128.034	-0.387835	-1.97784	0.00025	0.00214655
AT4G26050	PIRL8	4:13210458-13213477	P_Me	P_KHCe	0.153882	1.0083	2.71203	2.84616	0.0005	0.00395033
AT4G26060	AT4G26060	4:13214745-13216461	P_Me	P_KHCe	38.6573	49.0853	0.344548	1.58598	0.00545	0.0299065
AT4G26120	NPR2	4:13236447-13238487	P_Me	P_KHCe	4.76655	10.886	1.19145	4.53769	5e-05	0.000500944
AT4G26160	ACHT1	4:13255250-13256760	P_Me	P_KHCe	18.0453	23.8613	0.403048	1.58681	0.00565	0.0308017
AT4G26200	ACS7	4:13275306-13277188	P_Me	P_KHCe	5.45391	1.57951	-1.78781	-4.7847	5e-05	0.000500944
AT4G26220	AT4G26220	4:13283575-13285323	P_Me	P_KHCe	44.8043	29.2429	-0.615552	-2.8625	5e-05	0.000500944
AT4G26260	MIOX4	4:13297697-13300387	P_Me	P_KHCe	0.546648	4.78683	3.13039	5.34249	5e-05	0.000500944
AT4G26270	PFK3	4:13300794-13304347	P_Me	P_KHCe	6.2578	9.07838	0.53678	2.18509	5e-05	0.000500944
AT4G26300	emb1027	4:13307460-13313109	P_Me	P_KHCe	47.933	37.4819	-0.354827	-1.81251	0.0015	0.010187
AT4G26320	AGP13	4:13317099-13317470	P_Me	P_KHCe	294.509	188.373	-0.644716	-2.96784	5e-05	0.000500944
AT4G26380	AT4G26380	4:13338077-13341566	P_Me	P_KHCe	0.353085	0.68918	0.964863	1.82271	0.0026	0.0161816
AT4G26400	AT4G26400	4:13344807-13346597	P_Me	P_KHCe	16.9303	28.9015	0.771536	3.50881	5e-05	0.000500944
AT4G26555	FKBP16-1	4:13404464-13406245	P_Me	P_KHCe	6.09029	10.5974	0.79913	2.38016	0.0001	0.000946039
AT4G26560	CBL7	4:13406732-13407973	P_Me	P_KHCe	2.22278	7.06215	1.66774	3.14951	5e-05	0.000500944
AT4G26590	ATOPT5	4:13413578-13417055	P_Me	P_KHCe	0.983821	2.09566	1.09094	2.37491	5e-05	0.000500944
AT4G26600	AT4G26600	4:13419566-13423790	P_Me	P_KHCe	16.3371	9.81886	-0.734527	-3.40008	5e-05	0.000500944
AT4G26650	AT4G26650	4:13444849-13448212	P_Me	P_KHCe	57.6954	47.3754	-0.284319	-1.47057	0.0093	0.0461301
AT4G26690	SHV3	4:13454852-13460060	P_Me	P_KHCe	57.1666	40.8848	-0.483607	-2.45307	5e-05	0.000500944
AT4G26780	AR192	4:13482073-13486771	P_Me	P_KHCe	24.4038	16.4351	-0.570325	-2.44221	5e-05	0.000500944
AT4G26790	AT4G26790	4:13487208-13489601	P_Me	P_KHCe	5.25187	2.9312	-0.841338	-1.95295	0.00265	0.0164395
AT4G26830	AT4G26830	4:13494571-13496487	P_Me	P_KHCe	1.1093	0.55284	-1.00472	-1.63917	0.00755	0.0389979
AT4G26850	VTC2	4:13499009-13501648	P_Me	P_KHCe	16.7036	8.6442	-0.950357	-4.21664	5e-05	0.000500944
AT4G26880	AT4G26880	4:13508264-13508723	P_Me	P_KHCe	0.912927	0	#NAME?	#NAME?	5e-05	0.000500944
AT4G26940	B3GALT4	4:13529424-13532699	P_Me	P_KHCe	58.3227	46.985	-0.311855	-1.60322	0.00515	0.0285517
AT4G26970	ACO2	4:13542917-13550722	P_Me	P_KHCe	299.011	190.067	-0.653691	-3.03207	5e-05	0.000500944
AT4G27010	AT4G27010	4:13557973-13568296	P_Me	P_KHCe	5.98232	4.54865	-0.395267	-1.9255	0.0006	0.00463213
AT4G27020	AT4G27020	4:13568431-13571474	P_Me	P_KHCe	17.5674	22.605	0.363745	1.72265	0.0027	0.0167009
AT4G27130	AT4G27130	4:13604557-13606448	P_Me	P_KHCe	163.359	252.456	0.627987	3.23698	5e-05	0.000500944
AT4G27260	GH3.5	4:13653608-13656204	P_Me	P_KHCe	20.9522	15.4407	-0.440368	-2.11895	0.0002	0.00176273
AT4G27310	AT4G27310	4:13675637-13676910	P_Me	P_KHCe	12.7285	8.46129	-0.589109	-2.18621	0.00015	0.00136349
AT4G27340	AT4G27340	4:13687195-13690469	P_Me	P_KHCe	5.39814	3.996	-0.433905	-1.57732	0.0064	0.0340966
AT4G27430	CIP7	4:13718678-13723324	P_Me	P_KHCe	36.5329	27.2165	-0.424713	-2.19635	0.00015	0.00136349
AT4G27450	AT4G27450	4:13727483-13728886	P_Me	P_KHCe	8.80858	40.2097	2.19056	8.77465	5e-05	0.000500944
AT4G27520	ENODL2	4:13750439-13751905	P_Me	P_KHCe	83.0648	47.2946	-0.812562	-4.08782	5e-05	0.000500944
AT4G27560	UGT79B2	4:13759840-13761559	P_Me	P_KHCe	32.5284	23.4792	-0.470316	-2.2871	5e-05	0.000500944
AT4G27600	NARA5	4:13782514-13785112	P_Me	P_KHCe	11.1997	18.6167	0.733143	3.25786	5e-05	0.000500944
AT4G27710	CYP709B3	4:13828431-13830596	P_Me	P_KHCe	8.91272	11.9076	0.417944	1.76109	0.0027	0.0167009
AT4G27720	AT4G27720	4:13831037-13836578	P_Me	P_KHCe	35.3035	24.7271	-0.513719	-2.31966	5e-05	0.000500944
AT4G27740	AT4G27740	4:13839074-13839763	P_Me	P_KHCe	38.8011	54.8421	0.499189	1.98813	0.00105	0.00751306
AT4G27745	AT4G27745	4:13840014-13841489	P_Me	P_KHCe	31.3601	48.0627	0.615987	2.71328	5e-05	0.000500944
AT4G27800	TAP38	4:13851861-13854191	P_Me	P_KHCe	15.7948	22.7732	0.527882	2.35307	5e-05	0.000500944
AT4G27810	AT4G27810	4:13854492-13855718	P_Me	P_KHCe	1.06884	2.38566	1.15834	1.75997	0.00565	0.0308017
AT4G27860	AT4G27860	4:13870381-13876528	P_Me	P_KHCe	62.8388	50.8413	-0.305655	-1.54978	0.00665	0.0351811
AT4G27870	AT4G27870	4:13878922-13882882	P_Me	P_KHCe	49.2302	62.6872	0.348625	1.80223	0.0017	0.0113256
AT4G27880	SINAT4	4:13883222-13885052	P_Me	P_KHCe	14.2822	19.1214	0.420966	1.86008	0.0017	0.0113256
AT4G27970	SLAH2	4:13918289-13920132	P_Me	P_KHCe	6.44447	8.89534	0.464988	1.74827	0.00245	0.0153985
AT4G28025	AT4G28025	4:13935603-13937508	P_Me	P_KHCe	23.0038	30.8151	0.421768	1.74414	0.00205	0.0132674
AT4G28085	AT4G28085	4:13959969-13960574	P_Me	P_KHCe	22.6763	35.2451	0.636238	2.00357	0.00065	0.00496593
AT4G28150	AT4G28150	4:13977302-13979006	P_Me	P_KHCe	1.36283	5.30279	1.96014	4.59717	5e-05	0.000500944
AT4G28200	AT4G28200	4:13987601-13990450	P_Me	P_KHCe	40.9131	33.4267	-0.291562	-1.4824	0.01015	0.0494789
AT4G28250	ATEXPB3	4:14000037-14002069	P_Me	P_KHCe	283.428	352.734	0.3156	1.57791	0.00555	0.0303511
AT4G28260	AT4G28260	4:14004484-14006970	P_Me	P_KHCe	36.9827	60.6796	0.714359	3.6917	5e-05	0.000500944
AT4G28270	ATRMA2	4:14007538-14009019	P_Me	P_KHCe	9.59029	17.694	0.883615	3.10172	5e-05	0.000500944
AT4G28300	AT4G28300	4:14014652-14017068	P_Me	P_KHCe	50.9392	72.2439	0.504101	2.60761	5e-05	0.000500944
AT4G28350	LECRK72	4:14026576-14028622	P_Me	P_KHCe	1.92386	7.40251	1.94401	6.0466	5e-05	0.000500944
AT4G28450	AT4G28450	4:14061458-14064708	P_Me	P_KHCe	37.217	27.5814	-0.432268	-2.14144	0.0001	0.000946039
AT4G28460	AT4G28460	4:14065996-14066543	P_Me	P_KHCe	5.6206	31.5117	2.48709	6.25448	5e-05	0.000500944
AT4G28480	AT4G28480	4:14073041-14076011	P_Me	P_KHCe	49.0852	38.6419	-0.345121	-1.72503	0.00225	0.01434
AT4G28530	anac074	4:14090488-14094776	P_Me	P_KHCe	1.53414	0.835118	-0.877381	-1.62958	0.00405	0.0234354
AT4G28703	AT4G28703	4:14166268-14166928	P_Me	P_KHCe	5.04581	12.3173	1.28752	2.88611	5e-05	0.000500944
AT4G28730	GRXC5	4:14199095-14200901	P_Me	P_KHCe	12.7292	7.76313	-0.713436	-2.20619	0.00035	0.00289063
AT4G28790	AT4G28790	4:14218259-14220265	P_Me	P_KHCe	3.35894	9.68534	1.5278	4.91078	5e-05	0.000500944
AT4G28800	BHLH56	4:14221969-14224075	P_Me	P_KHCe	0.10004	0.615734	2.62173	1.96151	0.00165	0.0110434
AT4G28840	AT4G28840	4:14240796-14242611	P_Me	P_KHCe	12.7249	7.4358	-0.77509	-2.32311	0.0001	0.000946039
AT4G28850	XTH26	4:14244294-14245957	P_Me	P_KHCe	6.39945	2.57808	-1.31165	-3.42699	5e-05	0.000500944
AT4G28860	ckl4	4:14246282-14249544	P_Me	P_KHCe	31.2346	39.0094	0.320679	1.59669	0.00545	0.0299065
AT4G28880	ckl3	4:14251213-14254432	P_Me	P_KHCe	81.2084	102.048	0.329543	1.70298	0.0027	0.0167009
AT4G28900	AT4G28900	4:14259140-14263704	P_Me	P_KHCe	0.88897	0.561041	-0.664027	-1.70749	0.00415	0.0239188
AT4G29020	AT4G29020	4:14304920-14305721	P_Me	P_KHCe	143.823	87.0449	-0.724463	-3.59275	5e-05	0.000500944
AT4G29050	LECRK59	4:14314817-14316879	P_Me	P_KHCe	1.04527	3.96769	1.92443	5.01821	5e-05	0.000500944
AT4G29080	PAP2	4:14323360-14325328	P_Me	P_KHCe	28.0898	35.0656	0.320009	1.52983	0.0087	0.0437377
AT4G29180	RHS16	4:14385592-14389689	P_Me	P_KHCe	7.59897	4.82777	-0.654446	-2.73453	5e-05	0.000500944
AT4G29310	AT4G29310	4:14437560-14439723	P_Me	P_KHCe	12.6714	8.01848	-0.660174	-2.71326	5e-05	0.000500944
AT4G29330	DER1	4:14444818-14447115	P_Me	P_KHCe	47.982	37.0519	-0.372946	-1.78808	0.00205	0.0132674
AT4G29380	AT4G29380	4:14458821-14464859	P_Me	P_KHCe	14.0607	19.1106	0.442703	2.25329	5e-05	0.000500944
AT4G29400	AT4G29400	4:14466294-14468143	P_Me	P_KHCe	5.34112	3.11295	-0.77886	-2.11354	0.00055	0.00429325
AT4G29510	ATPRMT11	4:14491624-14495745	P_Me	P_KHCe	56.684	39.8758	-0.50743	-2.05046	0.0005	0.00395033
AT4G29520	AT4G29520	4:14491624-14495745	P_Me	P_KHCe	54.1881	27.8982	-0.957804	-2.88264	5e-05	0.000500944
AT4G29670	ACHT2	4:14535541-14537250	P_Me	P_KHCe	10.4253	14.1156	0.437195	1.65076	0.0049	0.0274149
AT4G29680	AT4G29680	4:14537780-14539594	P_Me	P_KHCe	54.3762	42.7272	-0.347819	-1.77348	0.00145	0.00989965
AT4G29780	AT4G29780	4:14579703-14581700	P_Me	P_KHCe	7.78017	11.139	0.517747	2.15363	0.00015	0.00136349
AT4G29920	AT4G29920	4:14632652-14635885	P_Me	P_KHCe	5.1325	3.80657	-0.431168	-1.71497	0.00255	0.0159274
AT4G29930	BHLH27	4:14644008-14647591	P_Me	P_KHCe	17.0131	9.68546	-0.812752	-2.94953	5e-05	0.000500944
AT4G30110	HMA2	4:14720240-14724584	P_Me	P_KHCe	5.64163	2.62648	-1.10298	-4.09221	5e-05	0.000500944
AT4G30120	HMA3	4:14730400-14733510	P_Me	P_KHCe	3.05312	4.88791	0.678934	2.38906	0.0002	0.00176273
AT4G30140	CDEF1	4:14738386-14740676	P_Me	P_KHCe	84.2272	151.617	0.848072	4.35815	5e-05	0.000500944
AT4G30150	AT4G30150	4:14742451-14749987	P_Me	P_KHCe	10.9636	8.82954	-0.31231	-1.57115	0.00605	0.0325726
AT4G30170	PER45	4:14762840-14764627	P_Me	P_KHCe	339.917	506.366	0.574996	2.85714	5e-05	0.000500944
AT4G30190	AHA2	4:14770498-14776058	P_Me	P_KHCe	1655.65	827.035	-1.00137	-3.50556	5e-05	0.000500944
AT4G30200	VEL1	4:14786632-14790501	P_Me	P_KHCe	35.5961	43.6341	0.293737	1.50435	0.00965	0.0475209
AT4G30270	MERI5B	4:14819191-14820592	P_Me	P_KHCe	50.5641	23.3978	-1.11174	-5.16795	5e-05	0.000500944
AT4G30280	ATXTH18	4:14825807-14827047	P_Me	P_KHCe	81.4777	42.8815	-0.926051	-4.51311	5e-05	0.000500944
AT4G30290	ATXTH19	4:14828711-14830016	P_Me	P_KHCe	71.8939	32.0469	-1.16568	-5.61839	5e-05	0.000500944
AT4G30320	AT4G30320	4:14835832-14836318	P_Me	P_KHCe	28.4691	14.067	-1.01709	-2.95569	5e-05	0.000500944
AT4G30420	AT4G30420	4:14877068-14880331	P_Me	P_KHCe	8.60718	4.71059	-0.869632	-2.70378	5e-05	0.000500944
AT4G30460	AT4G30460	4:14888979-14889802	P_Me	P_KHCe	150.715	116.434	-0.372313	-1.88921	0.00095	0.00689332
AT4G30470	AT4G30470	4:14894104-14896815	P_Me	P_KHCe	22.4329	8.785	-1.3525	-5.52341	5e-05	0.000500944
AT4G30530	AT4G30530	4:14920533-14922494	P_Me	P_KHCe	220.747	173.271	-0.349364	-1.79655	0.0016	0.0107592
AT4G30580	ATS2	4:14932333-14934528	P_Me	P_KHCe	19.3195	25.9995	0.428426	1.93043	0.00095	0.00689332
AT4G30610	BRS1	4:14944128-14950072	P_Me	P_KHCe	13.6948	9.87742	-0.471421	-1.74434	0.0026	0.0161816
AT4G30690	AT4G30690	4:14960645-14962466	P_Me	P_KHCe	10.798	21.6537	1.00385	3.89548	5e-05	0.000500944
AT4G30720	AT4G30720	4:14971905-14975519	P_Me	P_KHCe	4.60568	6.7376	0.548819	2.18205	0.00025	0.00214655
AT4G30790	AT4G30790	4:14993085-14997785	P_Me	P_KHCe	15.209	20.6819	0.443446	2.23448	0.0001	0.000946039
AT4G30800	RPS11B	4:15001133-15002671	P_Me	P_KHCe	30.0144	22.5495	-0.412555	-1.71373	0.0025	0.0156673
AT4G30850	HHP2	4:15019876-15022445	P_Me	P_KHCe	75.8327	60.5863	-0.323827	-1.63602	0.0051	0.0283274
AT4G30910	AT4G30910	4:15042412-15045315	P_Me	P_KHCe	16.0766	20.5114	0.35146	1.66463	0.0036	0.0212413
AT4G30990	AT4G30990	4:15084097-15097920	P_Me	P_KHCe	12.8051	10.2624	-0.31934	-1.63933	0.00435	0.0248601
AT4G31100	WAKL17	4:15123780-15126531	P_Me	P_KHCe	8.18776	10.7101	0.387438	1.72694	0.00265	0.0164395
AT4G31110	WAKL18	4:15127245-15130021	P_Me	P_KHCe	4.61281	7.88945	0.774278	3.12622	5e-05	0.000500944
AT4G31210	AT4G31210	4:15165155-15172738	P_Me	P_KHCe	14.1868	10.2802	-0.46468	-2.29877	5e-05	0.000500944
AT4G31230	AT4G31230	4:15172896-15176109	P_Me	P_KHCe	0.170143	0.591071	1.79658	2.40367	0.00105	0.00751306
AT4G31250	AT4G31250	4:15178924-15181751	P_Me	P_KHCe	11.571	7.57693	-0.610828	-2.43785	5e-05	0.000500944
AT4G31290	AT4G31290	4:15185800-15188484	P_Me	P_KHCe	128.621	194.38	0.595756	3.03446	5e-05	0.000500944
AT4G31320	AT4G31320	4:15193992-15194562	P_Me	P_KHCe	34.5141	24.7063	-0.482306	-1.76073	0.0019	0.0124434
AT4G31430	AT4G31430	4:15248455-15252837	P_Me	P_KHCe	26.8563	36.3295	0.435881	2.19127	5e-05	0.000500944
AT4G31490	AT4G31490	4:15268532-15273147	P_Me	P_KHCe	56.1038	44.5828	-0.33161	-1.71079	0.00275	0.0169588
AT4G31510	AT4G31510	4:15276179-15277219	P_Me	P_KHCe	7.26757	10.7445	0.564054	1.68405	0.0043	0.0246276
AT4G31560	HCF153	4:15295200-15296241	P_Me	P_KHCe	16.4178	25.1739	0.616671	2.15483	0.00025	0.00214655
AT4G31710	ATGLR2.4	4:15349120-15352962	P_Me	P_KHCe	0.963958	1.50562	0.643316	1.63244	0.00635	0.0338761
AT4G31790	AT4G31790	4:15377210-15379025	P_Me	P_KHCe	28.9197	21.7089	-0.413764	-1.94666	0.0007	0.00529537
AT4G31875	AT4G31875	4:15411700-15412289	P_Me	P_KHCe	40.6917	163.424	2.00581	8.90769	5e-05	0.000500944
AT4G31890	AT4G31890	4:15425885-15429113	P_Me	P_KHCe	14.9267	11.562	-0.368496	-1.67453	0.003	0.0182448
AT4G31910	AT4G31910	4:15441081-15443900	P_Me	P_KHCe	257.75	97.7458	-1.39887	-7.11235	5e-05	0.000500944
AT4G31940	CYP82C4	4:15451987-15454160	P_Me	P_KHCe	55.732	28.19	-0.983324	-4.42648	5e-05	0.000500944
AT4G31970	CYP82C2	4:15462407-15464358	P_Me	P_KHCe	29.0266	140.202	2.27206	11.1594	5e-05	0.000500944
AT4G31990	ASP5	4:15470750-15473856	P_Me	P_KHCe	125.436	83.3756	-0.589251	-3.04231	5e-05	0.000500944
AT4G32060	AT4G32060	4:15501077-15503593	P_Me	P_KHCe	82.7261	118.467	0.518067	2.67139	5e-05	0.000500944
AT4G32070	Phox4	4:15504661-15507176	P_Me	P_KHCe	42.5071	31.1094	-0.450353	-2.29567	5e-05	0.000500944
AT4G32150	VAMP711	4:15526112-15527879	P_Me	P_KHCe	174.593	234.702	0.426833	2.19374	0.0003	0.0025222
AT4G32160	AT4G32160	4:15528804-15533100	P_Me	P_KHCe	16.9598	21.0105	0.308996	1.52286	0.00825	0.0418967
AT4G32200	ASY2	4:15548839-15555094	P_Me	P_KHCe	4.23043	3.24061	-0.384536	-1.58917	0.0062	0.0332261
AT4G32290	AT4G32290	4:15589673-15591164	P_Me	P_KHCe	17.2892	31.7996	0.879141	4.08978	5e-05	0.000500944
AT4G32300	SD2-5	4:15599474-15602595	P_Me	P_KHCe	7.33542	10.6001	0.531121	2.43087	5e-05	0.000500944
AT4G32320	APX6	4:15602720-15605400	P_Me	P_KHCe	4.34254	7.5404	0.796104	2.4901	0.0001	0.000946039
AT4G32340	AT4G32340	4:15612583-15614305	P_Me	P_KHCe	1.57086	5.69715	1.85869	3.90952	5e-05	0.000500944
AT4G32480	AT4G32480	4:15676403-15677973	P_Me	P_KHCe	21.5004	47.8302	1.15356	5.30019	5e-05	0.000500944
AT4G32520	SHM3	4:15689463-15692857	P_Me	P_KHCe	56.3843	43.4786	-0.374989	-1.92508	0.001	0.00720331
AT4G32590	AT4G32590	4:15721323-15722908	P_Me	P_KHCe	16.5955	11.4057	-0.541039	-1.81831	0.0022	0.0140745
AT4G32770	VTE1	4:15804913-15807982	P_Me	P_KHCe	3.93814	2.3704	-0.732382	-2.14956	0.00025	0.00214655
AT4G32850	nPAP	4:15849771-15854868	P_Me	P_KHCe	61.4646	83.7937	0.447086	2.28424	5e-05	0.000500944
AT4G32860	AT4G32860	4:15856610-15857359	P_Me	P_KHCe	20.1706	30.0848	0.57678	2.27009	0.00015	0.00136349
AT4G32870	AT4G32870	4:15862142-15862741	P_Me	P_KHCe	66.7476	103.21	0.628798	2.91028	5e-05	0.000500944
AT4G32910	NUP85	4:15881255-15885416	P_Me	P_KHCe	22.4888	33.3778	0.569682	2.86247	5e-05	0.000500944
AT4G32920	AT4G32920	4:15887269-15896006	P_Me	P_KHCe	14.2563	10.5042	-0.44063	-2.21067	5e-05	0.000500944
AT4G32950	AT4G32950	4:15904443-15906010	P_Me	P_KHCe	3.07863	5.30398	0.784789	1.98342	0.00125	0.00872457
AT4G33010	AtGLDP1	4:15926669-15931332	P_Me	P_KHCe	45.1678	24.0554	-0.908934	-4.66549	5e-05	0.000500944
AT4G33020	ZIP9	4:15932602-15934267	P_Me	P_KHCe	7.93194	11.4812	0.533532	1.83582	0.00185	0.0121669
AT4G33040	GRXC6	4:15940560-15941330	P_Me	P_KHCe	2.94961	1.47165	-1.00309	-1.69178	0.0058	0.0314669
AT4G33050	EDA39	4:15944321-15947026	P_Me	P_KHCe	14.3203	36.5266	1.35088	6.44176	5e-05	0.000500944
AT4G33070	AT4G33070	4:15952288-15954771	P_Me	P_KHCe	29.3467	11.9181	-1.30004	-6.13953	5e-05	0.000500944
AT4G33120	AT4G33120	4:15975385-15978111	P_Me	P_KHCe	7.57925	26.7656	1.82026	7.28875	5e-05	0.000500944
AT4G33150	LKR/SDH	4:15985188-15991538	P_Me	P_KHCe	30.4345	48.5382	0.673413	3.14153	5e-05	0.000500944
AT4G33220	PME44	4:16022438-16026360	P_Me	P_KHCe	11.9151	7.78976	-0.613144	-2.55113	5e-05	0.000500944
AT4G33300	ADR1-L1	4:16049572-16056526	P_Me	P_KHCe	48.4936	71.9568	0.569335	2.93028	5e-05	0.000500944
AT4G33350	TIC22	4:16064547-16066767	P_Me	P_KHCe	21.4763	16.384	-0.390455	-1.54893	0.0074	0.0383752
AT4G33510	DHS2	4:16116446-16118797	P_Me	P_KHCe	38.5745	53.0535	0.459799	2.33821	5e-05	0.000500944
AT4G33550	AT4G33550	4:16134439-16135056	P_Me	P_KHCe	11.643	7.27306	-0.678829	-1.62122	0.00575	0.0312442
AT4G33580	ATBCA5	4:16138358-16142310	P_Me	P_KHCe	64.074	49.2751	-0.37888	-1.90825	0.0008	0.00594351
AT4G33610	AT4G33610	4:16146260-16146993	P_Me	P_KHCe	87.4057	51.3971	-0.766041	-3.55138	5e-05	0.000500944
AT4G33650	ADL2	4:16160823-16166968	P_Me	P_KHCe	24.6454	19.8905	-0.309233	-1.55822	0.00665	0.0351811
AT4G33670	LGALDH	4:16169047-16171561	P_Me	P_KHCe	12.7545	17.9558	0.493448	1.70513	0.0025	0.0156673
AT4G33680	AGD2	4:16171693-16174686	P_Me	P_KHCe	70.8367	53.0685	-0.416643	-2.13269	0.0003	0.0025222
AT4G33720	AT4G33720	4:16182751-16183533	P_Me	P_KHCe	4.89239	26.259	2.4242	7.10255	5e-05	0.000500944
AT4G33730	AT4G33730	4:16185097-16185616	P_Me	P_KHCe	19.2097	11.999	-0.678923	-1.89667	0.00165	0.0110434
AT4G33770	ITPK3	4:16193421-16196428	P_Me	P_KHCe	10.1454	14.6744	0.532476	2.20521	0.0002	0.00176273
AT4G33880	RSL2	4:16239362-16241137	P_Me	P_KHCe	27.3827	21.2733	-0.364222	-1.6609	0.00435	0.0248601
AT4G33910	AT4G33910	4:16256732-16258771	P_Me	P_KHCe	18.7562	24.0278	0.357338	1.58247	0.00685	0.0360379
AT4G33920	AT4G33920	4:16260662-16262981	P_Me	P_KHCe	40.7	51.9276	0.351471	1.77255	0.00225	0.01434
AT4G33950	OST1	4:16271972-16274810	P_Me	P_KHCe	8.00383	4.05627	-0.980536	-3.25946	5e-05	0.000500944
AT4G33960	AT4G33960	4:16277365-16277779	P_Me	P_KHCe	58.9531	33.4727	-0.816584	-2.73009	5e-05	0.000500944
AT4G33980	AT4G33980	4:16282695-16285059	P_Me	P_KHCe	8.25198	42.4894	2.36429	9.04541	5e-05	0.000500944
AT4G34000	ABF3	4:16295429-16298255	P_Me	P_KHCe	96.9639	77.857	-0.316622	-1.63881	0.00445	0.025329
AT4G34020	DJ1C	4:16298261-16300938	P_Me	P_KHCe	7.18827	9.38064	0.38404	1.53188	0.0075	0.0387913
AT4G34030	MCCB	4:16301178-16304099	P_Me	P_KHCe	25.3504	49.2164	0.957131	4.8193	5e-05	0.000500944
AT4G34050	CCoAOMT1	4:16310774-16312216	P_Me	P_KHCe	738.602	489.009	-0.594937	-2.89161	5e-05	0.000500944
AT4G34131	UGT73B3	4:16341008-16344818	P_Me	P_KHCe	96.5493	41.5313	-1.21707	-5.2649	5e-05	0.000500944
AT4G34135	UGT73B2	4:16345280-16347133	P_Me	P_KHCe	99.4218	48.9052	-1.02357	-5.18163	5e-05	0.000500944
AT4G34180	AT4G34180	4:16369356-16371430	P_Me	P_KHCe	123.037	150.891	0.294413	1.51655	0.00735	0.0381721
AT4G34230	CAD5	4:16386718-16388722	P_Me	P_KHCe	109.31	78.8987	-0.470347	-2.41801	5e-05	0.000500944
AT4G34240	ALDH3I1	4:16389619-16392824	P_Me	P_KHCe	7.33019	9.42212	0.362201	1.49423	0.0097	0.0477231
AT4G34260	FUC95A	4:16398027-16401810	P_Me	P_KHCe	39.4023	30.5899	-0.365227	-1.87616	0.00105	0.00751306
AT4G34290	AT4G34290	4:16410831-16412385	P_Me	P_KHCe	20.0957	13.1676	-0.609891	-2.15284	0.0002	0.00176273
AT4G34419	AT4G34419	4:16456518-16457225	P_Me	P_KHCe	7.6776	2.69971	-1.50785	-3.2109	5e-05	0.000500944
AT4G34480	AT4G34480	4:16480933-16483995	P_Me	P_KHCe	15.3886	10.1528	-0.599976	-2.59384	5e-05	0.000500944
AT4G34510	KCS17	4:16491795-16493418	P_Me	P_KHCe	1.87992	1.08583	-0.791869	-1.71669	0.00465	0.0262591
AT4G34555	RPS25D	4:16504229-16505472	P_Me	P_KHCe	144.085	107.25	-0.425941	-2.09075	0.00035	0.00289063
AT4G34580	COW1	4:16515326-16519534	P_Me	P_KHCe	13.1825	9.53684	-0.46704	-2.14119	0.00015	0.00136349
AT4G34588	CPuORF2	4:16521860-16523230	P_Me	P_KHCe	24.4821	14.3584	-0.769833	-3.39441	5e-05	0.000500944
AT4G34630	AT4G34630	4:16536864-16537746	P_Me	P_KHCe	44.868	24.921	-0.848326	-3.73673	5e-05	0.000500944
AT4G34710	ADC2	4:16560061-16562969	P_Me	P_KHCe	235.289	163.319	-0.526739	-2.53347	5e-05	0.000500944
AT4G34740	ATASE2	4:16574576-16576671	P_Me	P_KHCe	17.4049	10.0451	-0.793001	-3.59439	5e-05	0.000500944
AT4G34750	AT4G34750	4:16577403-16578452	P_Me	P_KHCe	29.4851	16.7887	-0.812497	-3.30705	5e-05	0.000500944
AT4G34760	AT4G34760	4:16582182-16582879	P_Me	P_KHCe	21.0023	11.3171	-0.892048	-2.97659	5e-05	0.000500944
AT4G34910	RH16	4:16631532-16635149	P_Me	P_KHCe	16.5964	12.8749	-0.366301	-1.72405	0.00315	0.0190029
AT4G34920	AT4G34920	4:16635683-16636975	P_Me	P_KHCe	41.0607	51.1554	0.317128	1.57147	0.0058	0.0314669
AT4G35030	AT4G35030	4:16675527-16678206	P_Me	P_KHCe	20.2854	14.1495	-0.519685	-2.3603	5e-05	0.000500944
AT4G35050	MSI3	4:16682579-16684848	P_Me	P_KHCe	24.9024	33.1374	0.412177	1.99101	0.00035	0.00289063
AT4G35060	HIPP25	4:16685719-16686703	P_Me	P_KHCe	86.1529	50.0337	-0.783999	-3.81235	5e-05	0.000500944
AT4G35080	AT4G35080	4:16698333-16700321	P_Me	P_KHCe	54.9041	73.0621	0.412209	2.10274	0.00025	0.00214655
AT4G35110	AT4G35110	4:16712461-16714953	P_Me	P_KHCe	15.1959	23.4332	0.624871	2.78789	5e-05	0.000500944
AT4G35160	AT4G35160	4:16730759-16732811	P_Me	P_KHCe	129.992	73.5823	-0.820993	-4.22205	5e-05	0.000500944
AT4G35180	LHT7	4:16736756-16740465	P_Me	P_KHCe	1.62548	0.727816	-1.15922	-2.05526	0.0015	0.010187
AT4G35210	AT4G35210	4:16751223-16752239	P_Me	P_KHCe	1.07299	0.347763	-1.62546	-1.8092	0.0071	0.03711
AT4G35260	IDH1	4:16774194-16776325	P_Me	P_KHCe	167.772	113.954	-0.558043	-2.87071	5e-05	0.000500944
AT4G35320	AT4G35320	4:16805868-16806655	P_Me	P_KHCe	23.9968	11.5903	-1.04993	-3.76174	5e-05	0.000500944
AT4G35440	CLC-E	4:16835985-16839375	P_Me	P_KHCe	1.61244	2.43912	0.59711	1.73942	0.00295	0.0179846
AT4G35480	RHA3B	4:16852073-16852947	P_Me	P_KHCe	5.94897	8.93878	0.587437	1.72733	0.0036	0.0212413
AT4G35600	CONNEXIN 32	4:16896201-16898876	P_Me	P_KHCe	15.8257	23.8636	0.592542	2.72845	5e-05	0.000500944
AT4G35720	AT4G35720	4:16927971-16929170	P_Me	P_KHCe	5.15166	15.0182	1.54361	5.32331	5e-05	0.000500944
AT4G35750	AT4G35750	4:16940506-16941862	P_Me	P_KHCe	133.641	282.212	1.07841	5.53151	5e-05	0.000500944
AT4G35760	AT4G35760	4:16942320-16944677	P_Me	P_KHCe	7.69875	10.9281	0.505347	2.00394	0.00075	0.00561927
AT4G35770	SEN1	4:16944940-16946192	P_Me	P_KHCe	3.40628	26.6	2.96516	8.44237	5e-05	0.000500944
AT4G35783	RTFL6	4:16952405-16952800	P_Me	P_KHCe	1.50207	0	#NAME?	#NAME?	5e-05	0.000500944
AT4G36010	AT4G36010	4:17039062-17041141	P_Me	P_KHCe	34.9711	10.7048	-1.70791	-7.25662	5e-05	0.000500944
AT4G36020	CSDP1	4:17043111-17044396	P_Me	P_KHCe	73.3178	51.5696	-0.507642	-2.55495	5e-05	0.000500944
AT4G36050	AT4G36050	4:17051981-17055059	P_Me	P_KHCe	5.9063	8.63799	0.548442	2.22216	0.0001	0.000946039
AT4G36140	AT4G36140	4:17098955-17104479	P_Me	P_KHCe	5.91958	8.69845	0.555265	2.63701	5e-05	0.000500944
AT4G36220	FAH1	4:17137343-17139635	P_Me	P_KHCe	24.4819	11.4746	-1.09327	-4.97526	5e-05	0.000500944
AT4G36250	ALDH3F1	4:17150868-17153578	P_Me	P_KHCe	18.6086	13.1878	-0.49677	-2.25056	0.0001	0.000946039
AT4G36380	ROT3	4:17187249-17192317	P_Me	P_KHCe	25.0173	19.008	-0.396318	-1.93205	0.00035	0.00289063
AT4G36430	PER49	4:17204477-17205966	P_Me	P_KHCe	93.9239	72.0626	-0.382243	-1.9496	0.00085	0.0062628
AT4G36500	AT4G36500	4:17225911-17226610	P_Me	P_KHCe	31.0001	52.1347	0.749973	3.19079	5e-05	0.000500944
AT4G36520	AT4G36520	4:17230588-17235518	P_Me	P_KHCe	15.4631	18.8925	0.288991	1.46907	0.0099	0.0484955
AT4G36610	AT4G36610	4:17265389-17267314	P_Me	P_KHCe	49.3354	30.3806	-0.699473	-3.27537	5e-05	0.000500944
AT4G36670	PLT6	4:17287498-17289590	P_Me	P_KHCe	8.39497	18.6761	1.1536	4.93627	5e-05	0.000500944
AT4G36680	AT4G36680	4:17292228-17293822	P_Me	P_KHCe	25.9012	18.5046	-0.485133	-2.27044	5e-05	0.000500944
AT4G36710	SCL15	4:17305757-17307643	P_Me	P_KHCe	4.21586	6.8981	0.710371	2.56921	5e-05	0.000500944
AT4G36730	GBF1	4:17307768-17312488	P_Me	P_KHCe	30.3919	45.6203	0.585985	2.59651	5e-05	0.000500944
AT4G36790	AT4G36790	4:17336171-17338371	P_Me	P_KHCe	13.4412	23.237	0.789764	3.62019	5e-05	0.000500944
AT4G36820	AT4G36820	4:17346804-17347994	P_Me	P_KHCe	1.3091	3.04889	1.21971	2.43547	0.0003	0.0025222
AT4G36830	HOS3-1	4:17349435-17350480	P_Me	P_KHCe	9.43577	6.43656	-0.551851	-1.80062	0.0024	0.0151358
AT4G36850	AT4G36850	4:17353290-17355891	P_Me	P_KHCe	0.643629	2.32912	1.85548	3.30924	5e-05	0.000500944
AT4G36920	AP2	4:17400609-17403469	P_Me	P_KHCe	63.5869	44.892	-0.502272	-2.55846	5e-05	0.000500944
AT4G36970	AT4G36970	4:17426920-17431685	P_Me	P_KHCe	8.51808	15.6055	0.87345	2.32084	0.00015	0.00136349
AT4G36980	AT4G36980	4:17433600-17437069	P_Me	P_KHCe	59.0609	73.2929	0.31147	1.59391	0.0056	0.0305746
AT4G36990	HSF4	4:17440176-17442151	P_Me	P_KHCe	105.676	131.863	0.319392	1.64284	0.0049	0.0274149
AT4G37010	CEN2	4:17444308-17445615	P_Me	P_KHCe	103.478	130.698	0.336917	1.69342	0.00325	0.019512
AT4G37020	AT4G37020	4:17445696-17447400	P_Me	P_KHCe	13.0497	17.838	0.450936	1.75339	0.002	0.0129916
AT4G37060	PLP5	4:17461365-17463734	P_Me	P_KHCe	1.52425	8.00719	2.39319	5.92361	5e-05	0.000500944
AT4G37070	PLP1	4:17464784-17467109	P_Me	P_KHCe	110.543	178.524	0.691512	3.50472	5e-05	0.000500944
AT4G37090	AT4G37090	4:17477231-17478729	P_Me	P_KHCe	72.0379	54.9464	-0.390732	-1.87989	0.00125	0.00872457
AT4G37150	ATMES9	4:17492877-17494109	P_Me	P_KHCe	23.4216	15.3237	-0.612078	-2.43611	5e-05	0.000500944
AT4G37160	sks15	4:17494704-17497124	P_Me	P_KHCe	13.5754	10.5278	-0.366796	-1.57101	0.0058	0.0314669
AT4G37220	AT4G37220	4:17515079-17516162	P_Me	P_KHCe	6.94967	10.4489	0.58833	1.75023	0.00265	0.0164395
AT4G37250	AT4G37250	4:17527649-17530506	P_Me	P_KHCe	19.0216	32.5615	0.775534	3.9045	5e-05	0.000500944
AT4G37290	AT4G37290	4:17549683-17550257	P_Me	P_KHCe	4.31048	14.3205	1.73217	3.93317	5e-05	0.000500944
AT4G37310	CYP81H1	4:17555926-17558943	P_Me	P_KHCe	15.762	9.91353	-0.668979	-2.92556	5e-05	0.000500944
AT4G37330	CYP81D4	4:17562344-17564596	P_Me	P_KHCe	21.9337	30.3219	0.467211	2.25578	5e-05	0.000500944
AT4G37390	YDK1	4:17579656-17582022	P_Me	P_KHCe	31.4356	54.9982	0.806985	4.05669	5e-05	0.000500944
AT4G37410	CYP81F4	4:17590768-17592920	P_Me	P_KHCe	1447.2	930.9	-0.63657	-2.63849	5e-05	0.000500944
AT4G37430	CYP91A2	4:17597109-17598958	P_Me	P_KHCe	9.26734	5.51187	-0.749613	-1.92247	0.00115	0.00812366
AT4G37445	AT4G37445	4:17604093-17604933	P_Me	P_KHCe	7.54991	12.8516	0.767418	1.92477	0.0012	0.00842502
AT4G37480	AT4G37480	4:17619260-17621820	P_Me	P_KHCe	6.47292	9.49704	0.553061	2.1037	0.00015	0.00136349
AT4G37520	PER50	4:17631561-17633249	P_Me	P_KHCe	195.258	433.72	1.15138	5.74864	5e-05	0.000500944
AT4G37580	HLS1	4:17658611-17660878	P_Me	P_KHCe	4.2856	2.21756	-0.950523	-2.8582	5e-05	0.000500944
AT4G37630	CYCD5	4:17679278-17681202	P_Me	P_KHCe	4.73744	3.19557	-0.568033	-1.64681	0.0048	0.0269505
AT4G37640	ACA2	4:17682976-17686941	P_Me	P_KHCe	43.4172	33.9933	-0.353017	-1.82141	0.0015	0.010187
AT4G37680	HHP4	4:17700633-17702952	P_Me	P_KHCe	25.9659	19.1427	-0.439825	-2.05679	0.00055	0.00429325
AT4G37700	AT4G37700	4:17710271-17710873	P_Me	P_KHCe	18.9698	9.98022	-0.926558	-2.74747	5e-05	0.000500944
AT4G37730	AtbZIP7	4:17723665-17724915	P_Me	P_KHCe	21.1032	28.3771	0.427266	1.94476	0.00065	0.00496593
AT4G37760	SQE3	4:17743886-17746678	P_Me	P_KHCe	13.3895	6.33955	-1.07865	-4.50128	5e-05	0.000500944
AT4G37790	HAT22	4:17768041-17769606	P_Me	P_KHCe	40.6611	31.6242	-0.36262	-1.7672	0.00155	0.0104725
AT4G37800	XTH7	4:17775473-17777397	P_Me	P_KHCe	38.4271	13.5095	-1.50816	-6.43911	5e-05	0.000500944
AT4G37870	PCK1	4:17802693-17806539	P_Me	P_KHCe	225.997	318.132	0.493321	2.37606	5e-05	0.000500944
AT4G37900	AT4G37900	4:17821736-17824627	P_Me	P_KHCe	13.5158	28.3107	1.0667	5.13598	5e-05	0.000500944
AT4G37910	mtHsc70-1	4:17825079-17828180	P_Me	P_KHCe	187.191	124.342	-0.590194	-2.96203	5e-05	0.000500944
AT4G37930	SHM1	4:17831730-17834927	P_Me	P_KHCe	21.2672	12.8314	-0.728956	-3.36845	5e-05	0.000500944
AT4G37950	AT4G37950	4:17844429-17849274	P_Me	P_KHCe	0.296554	1.15688	1.96388	3.26775	5e-05	0.000500944
AT4G37970	ATCAD6	4:17849647-17852246	P_Me	P_KHCe	6.48705	4.38875	-0.563753	-1.73299	0.00375	0.0219777
AT4G38060	AT4G38060	4:17873484-17874804	P_Me	P_KHCe	35.4048	55.3181	0.643809	3.00602	5e-05	0.000500944
AT4G38080	AT4G38080	4:17882963-17883612	P_Me	P_KHCe	795.412	437.731	-0.861657	-4.40011	5e-05	0.000500944
AT4G38160	pde191	4:17902265-17904300	P_Me	P_KHCe	5.602	7.64084	0.447791	1.47765	0.00995	0.0486899
AT4G38280	AT4G38280	4:17941795-17944047	P_Me	P_KHCe	13.022	19.3512	0.571475	2.22517	0.00025	0.00214655
AT4G38340	NLP3	4:17954709-17957828	P_Me	P_KHCe	1.36945	3.02513	1.1434	3.22827	5e-05	0.000500944
AT4G38390	RHS17	4:17975775-17978380	P_Me	P_KHCe	4.93953	9.60072	0.958769	3.70344	5e-05	0.000500944
AT4G38400	ATEXLA2	4:17978442-17979740	P_Me	P_KHCe	11.5408	4.09476	-1.49489	-4.63396	5e-05	0.000500944
AT4G38420	sks9	4:17982773-17985372	P_Me	P_KHCe	1.25824	0.726695	-0.791981	-1.58868	0.0075	0.0387913
AT4G38430	ATROPGEF1	4:17986465-17988807	P_Me	P_KHCe	33.7554	44.8001	0.408385	2.06499	0.00035	0.00289063
AT4G38440	AT4G38440	4:17989066-17994723	P_Me	P_KHCe	9.82013	12.3127	0.326332	1.61896	0.0043	0.0246276
AT4G38470	AT4G38470	4:17999431-18003681	P_Me	P_KHCe	104.196	200.439	0.943855	4.80523	5e-05	0.000500944
AT4G38540	AT4G38540	4:18020673-18025287	P_Me	P_KHCe	90.4787	129.864	0.521352	2.5697	5e-05	0.000500944
AT4G38550	AT4G38550	4:18025619-18028800	P_Me	P_KHCe	87.9719	121.175	0.461979	2.27663	5e-05	0.000500944
AT4G38690	AT4G38690	4:18074474-18075765	P_Me	P_KHCe	4.78237	3.19182	-0.583347	-1.65674	0.00545	0.0299065
AT4G38710	AT4G38710	4:18077789-18080083	P_Me	P_KHCe	77.9557	49.5886	-0.652647	-3.33676	5e-05	0.000500944
AT4G38890	AT4G38890	4:18135799-18139206	P_Me	P_KHCe	29.9289	22.6047	-0.404918	-2.01968	0.0005	0.00395033
AT4G38932	AT4G38932	4:18149533-18152569	P_Me	P_KHCe	24.718	51.8634	1.06915	3.46621	5e-05	0.000500944
AT4G38940	AT4G38940	4:18152686-18154114	P_Me	P_KHCe	7.53722	11.0831	0.556262	2.12976	0.00025	0.00214655
AT4G38960	AT4G38960	4:18161087-18163321	P_Me	P_KHCe	7.75395	4.38529	-0.82226	-2.4027	0.0001	0.000946039
AT4G38970	FBA2	4:18163495-18165762	P_Me	P_KHCe	2.53915	0.181836	-3.80364	-4.31019	5e-05	0.000500944
AT4G39030	EDS5	4:18185666-18190556	P_Me	P_KHCe	26.3986	20.0303	-0.398277	-1.68254	0.00325	0.019512
AT4G39090	RD19	4:18215555-18217482	P_Me	P_KHCe	780.532	1063.33	0.44606	1.96984	0.00065	0.00496593
AT4G39190	AT4G39190	4:18251810-18253073	P_Me	P_KHCe	12.4102	16.31	0.394231	1.61893	0.00495	0.0276435
AT4G39210	APL3	4:18259608-18263417	P_Me	P_KHCe	4.0936	2.63391	-0.636165	-2.01695	0.0006	0.00463213
AT4G39220	ATRER1A	4:18263616-18265771	P_Me	P_KHCe	75.5856	61.5496	-0.296361	-1.46757	0.00955	0.047126
AT4G39280	AT4G39280	4:18280097-18284930	P_Me	P_KHCe	38.2054	30.326	-0.333221	-1.65752	0.00365	0.0214857
AT4G39320	AT4G39320	4:18289054-18289857	P_Me	P_KHCe	8.4911	12.2922	0.533714	1.56674	0.00555	0.0303511
AT4G39330	ATCAD9	4:18291217-18293512	P_Me	P_KHCe	9.22388	3.7107	-1.31368	-4.31548	5e-05	0.000500944
AT4G39350	CESA2	4:18296796-18302192	P_Me	P_KHCe	62.2982	46.7962	-0.412798	-2.12159	0.00025	0.00214655
AT4G39460	SAMC1	4:18355782-18358980	P_Me	P_KHCe	27.9643	35.1243	0.328882	1.53925	0.00735	0.0381721
AT4G39470	AT4G39470	4:18359372-18361170	P_Me	P_KHCe	6.97248	4.88005	-0.514775	-1.72366	0.00325	0.019512
AT4G39510	CYP96A12	4:18368802-18370652	P_Me	P_KHCe	4.20816	2.47494	-0.765797	-2.35218	5e-05	0.000500944
AT4G39560	AT4G39560	4:18382290-18383817	P_Me	P_KHCe	6.69743	10.1312	0.597132	2.22497	0.00025	0.00214655
AT4G39580	AT4G39580	4:18385683-18386811	P_Me	P_KHCe	3.2965	8.57607	1.37938	3.99839	5e-05	0.000500944
AT4G39640	GGT1	4:18399954-18402963	P_Me	P_KHCe	12.7043	21.1754	0.737069	3.40422	5e-05	0.000500944
AT4G39660	AGT2	4:18406764-18409564	P_Me	P_KHCe	75.8982	95.2986	0.328388	1.69641	0.0034	0.0202585
AT4G39675	AT4G39675	4:18413774-18414240	P_Me	P_KHCe	57.0008	103.205	0.856461	3.52146	5e-05	0.000500944
AT4G39720	AT4G39720	4:18429891-18430950	P_Me	P_KHCe	18.5709	13.8599	-0.422122	-1.68425	0.00345	0.0205054
AT4G39730	AT4G39730	4:18432898-18433695	P_Me	P_KHCe	206.407	146.517	-0.494425	-2.52565	5e-05	0.000500944
AT4G39770	TPPH	4:18448979-18451293	P_Me	P_KHCe	22.8692	8.42512	-1.44064	-5.77023	5e-05	0.000500944
AT4G39795	AT4G39795	4:18466564-18467449	P_Me	P_KHCe	12.2952	22.1927	0.851992	2.56991	5e-05	0.000500944
AT4G39800	MI-1-P SYNTHASE	4:18469347-18471967	P_Me	P_KHCe	67.0209	46.1589	-0.538003	-2.75929	5e-05	0.000500944
AT4G39830	AT4G39830	4:18478928-18481343	P_Me	P_KHCe	2.69291	6.69726	1.31441	4.50336	5e-05	0.000500944
AT4G39900	AT4G39900	4:18508369-18510553	P_Me	P_KHCe	16.1217	22.5438	0.483721	2.07905	0.00055	0.00429325
AT4G39950	CYP79B2	4:18525245-18527579	P_Me	P_KHCe	169.779	262.117	0.626558	3.10589	5e-05	0.000500944
AT4G39955	AT4G39955	4:18530542-18532259	P_Me	P_KHCe	41.3318	32.8178	-0.332774	-1.59208	0.0055	0.0301278
AT4G40020	AT4G40020	4:18553452-18555300	P_Me	P_KHCe	3.5479	5.41628	0.610336	2.06209	0.0004	0.00325095
AT4G40070	ATL32	4:18576417-18577774	P_Me	P_KHCe	10.3342	21.8653	1.08121	4.53308	5e-05	0.000500944
AT4G40090	AGP3	4:18580837-18581585	P_Me	P_KHCe	191.382	124.96	-0.614991	-3.09225	5e-05	0.000500944
AT5G01020	AT5G01020	5:5916-8444	P_Me	P_KHCe	60.7289	87.3428	0.524305	2.69802	5e-05	0.000500944
AT5G01160	AT5G01160	5:54009-55856	P_Me	P_KHCe	26.7891	34.1109	0.348583	1.6718	0.00335	0.0200127
AT5G01215	AT5G01215	5:84306-86275	P_Me	P_KHCe	33.3137	52.8064	0.664597	1.83317	0.00195	0.0127169
AT5G01240	LAX1	5:97893-101835	P_Me	P_KHCe	16.4892	21.3611	0.373462	1.77896	0.0021	0.0135392
AT5G01340	SFC1	5:143054-144720	P_Me	P_KHCe	35.4036	27.4579	-0.366674	-1.73618	0.00395	0.0229551
AT5G01350	AT5G01350	5:145635-147200	P_Me	P_KHCe	218.926	267.475	0.288961	1.46507	0.0093	0.0461301
AT5G01360	TBL3	5:147481-149367	P_Me	P_KHCe	10.1154	7.60523	-0.411494	-1.57061	0.00585	0.0316871
AT5G01450	AT5G01450	5:183327-186448	P_Me	P_KHCe	12.3333	16.5247	0.422063	1.9105	0.00115	0.00812366
AT5G01490	CAX4	5:195540-198524	P_Me	P_KHCe	19.1051	24.5014	0.358906	1.65037	0.0048	0.0269505
AT5G01520	AT5G01520	5:206431-208611	P_Me	P_KHCe	10.5579	13.6827	0.374027	1.49433	0.0084	0.0425159
AT5G01530	LHCB4.1	5:208936-210445	P_Me	P_KHCe	26.6701	38.6424	0.53496	2.51389	5e-05	0.000500944
AT5G01560	LECRKA4.3	5:218137-220530	P_Me	P_KHCe	7.8891	11.9707	0.601581	2.6586	5e-05	0.000500944
AT5G01640	PRA1.B5	5:241382-242225	P_Me	P_KHCe	9.68353	21.4796	1.14936	4.04146	5e-05	0.000500944
AT5G01670	AT5G01670	5:251813-253960	P_Me	P_KHCe	6.35356	10.8877	0.777066	2.75639	5e-05	0.000500944
AT5G01740	AT5G01740	5:280721-281445	P_Me	P_KHCe	11.4163	2.16983	-2.39545	-5.0246	5e-05	0.000500944
AT5G01750	AT5G01750	5:289764-291326	P_Me	P_KHCe	193.37	338.154	0.806315	4.11273	5e-05	0.000500944
AT5G01790	AT5G01790	5:304896-305696	P_Me	P_KHCe	8.54503	5.8672	-0.542414	-1.51711	0.009	0.0449365
AT5G01820	ATSR1	5:313192-315000	P_Me	P_KHCe	73.2758	42.1703	-0.79711	-4.06123	5e-05	0.000500944
AT5G01980	AT5G01980	5:375214-377208	P_Me	P_KHCe	16.3317	21.0653	0.36719	1.72604	0.0032	0.0192567
AT5G02020	SIS	5:386017-388123	P_Me	P_KHCe	2.89841	10.1788	1.81223	5.16531	5e-05	0.000500944
AT5G02050	AT5G02050	5:402986-404323	P_Me	P_KHCe	126.248	88.5261	-0.51209	-2.62692	5e-05	0.000500944
AT5G02090	AT5G02090	5:412030-412698	P_Me	P_KHCe	49.3907	62.3004	0.335003	1.5039	0.00965	0.0475209
AT5G02100	UNE18	5:413519-416225	P_Me	P_KHCe	37.8964	47.7745	0.33418	1.68622	0.0038	0.0222199
AT5G02150	Fes1C	5:423383-426079	P_Me	P_KHCe	7.90284	14.7348	0.898782	2.86145	5e-05	0.000500944
AT5G02160	AT5G02160	5:426225-427297	P_Me	P_KHCe	2.32161	8.03573	1.79131	4.02943	5e-05	0.000500944
AT5G02230	AT5G02230	5:448104-450654	P_Me	P_KHCe	25.9925	33.5165	0.366779	1.66771	0.00405	0.0234354
AT5G02250	EMB2730	5:454782-459527	P_Me	P_KHCe	6.88228	9.15129	0.411088	1.82381	0.00185	0.0121669
AT5G02270	ATNAP9	5:467107-469110	P_Me	P_KHCe	161.956	129.82	-0.319086	-1.64316	0.0042	0.0241523
AT5G02290	NAK	5:469297-472784	P_Me	P_KHCe	17.096	23.089	0.433544	1.63797	0.00405	0.0234354
AT5G02390	AT5G02390	5:508629-511710	P_Me	P_KHCe	0.580786	0.296142	-0.971717	-1.57176	0.0085	0.0429114
AT5G02490	MED37D	5:550034-552647	P_Me	P_KHCe	12.6553	15.8335	0.323234	1.50174	0.00965	0.0475209
AT5G02710	AT5G02710	5:612569-614499	P_Me	P_KHCe	3.88571	6.24701	0.684987	1.89682	0.00155	0.0104725
AT5G02780	GSTL1	5:630875-632683	P_Me	P_KHCe	42.1019	33.2442	-0.340782	-1.5528	0.00735	0.0381721
AT5G02800	AT5G02800	5:635227-637503	P_Me	P_KHCe	16.2705	20.5161	0.334496	1.52206	0.0073	0.0379596
AT5G02830	AT5G02830	5:642557-648466	P_Me	P_KHCe	3.33127	1.44008	-1.20992	-1.74742	0.00715	0.0373236
AT5G02870	RPL4D	5:657785-659733	P_Me	P_KHCe	507.314	406.271	-0.320436	-1.55026	0.0073	0.0379596
AT5G02890	AT5G02890	5:670064-671471	P_Me	P_KHCe	10.2451	7.70177	-0.411673	-1.48624	0.00935	0.046329
AT5G02940	AT5G02940	5:682576-689702	P_Me	P_KHCe	0.348857	0.880202	1.3352	2.44361	0.0002	0.00176273
AT5G03080	AT5G03080	5:721866-723400	P_Me	P_KHCe	43.0735	32.1138	-0.423606	-2.02323	0.0006	0.00463213
AT5G03160	ATP58IPK	5:750108-753657	P_Me	P_KHCe	48.6268	28.3028	-0.780807	-3.43803	5e-05	0.000500944
AT5G03180	AT5G03180	5:753950-756646	P_Me	P_KHCe	4.53117	6.69885	0.56403	1.99483	0.00065	0.00496593
AT5G03300	ADK2	5:796441-799176	P_Me	P_KHCe	231.211	133.503	-0.792337	-4.06534	5e-05	0.000500944
AT5G03330	AT5G03330	5:806963-809779	P_Me	P_KHCe	20.7687	16.0494	-0.371891	-1.61083	0.00515	0.0285517
AT5G03340	CDC48E	5:809947-813228	P_Me	P_KHCe	30.5094	23.2101	-0.394501	-1.99557	0.00045	0.00360308
AT5G03380	AT5G03380	5:832103-834412	P_Me	P_KHCe	275.642	155.007	-0.830462	-4.19862	5e-05	0.000500944
AT5G03390	AT5G03390	5:834987-836751	P_Me	P_KHCe	8.38053	5.88526	-0.509936	-1.86305	0.00165	0.0110434
AT5G03490	UGT89A2	5:871459-873057	P_Me	P_KHCe	9.98127	7.38599	-0.434432	-1.69767	0.0038	0.0222199
AT5G03545	AT4	5:894705-895400	P_Me	P_KHCe	10.2413	14.5815	0.509735	1.58756	0.00765	0.039422
AT5G03555	AT5G03555	5:898240-900159	P_Me	P_KHCe	15.719	12.4286	-0.33885	-1.53246	0.00865	0.0435315
AT5G03570	IREG2	5:903755-906664	P_Me	P_KHCe	7.16413	12.9775	0.857153	3.45713	5e-05	0.000500944
AT5G03640	AT5G03640	5:927914-930781	P_Me	P_KHCe	5.09155	3.70176	-0.459893	-1.76753	0.00315	0.0190029
AT5G03650	SBE2.2	5:931903-937641	P_Me	P_KHCe	15.2192	9.12495	-0.738006	-3.42167	5e-05	0.000500944
AT5G03670	AT5G03670	5:947100-950171	P_Me	P_KHCe	6.99161	5.23586	-0.417198	-1.58739	0.00625	0.0334399
AT5G03730	CTR1	5:974497-979849	P_Me	P_KHCe	35.8898	44.3688	0.305972	1.57212	0.0068	0.0358251
AT5G03740	HD2C	5:981875-984200	P_Me	P_KHCe	84.2911	66.9629	-0.332018	-1.69168	0.00365	0.0214857
AT5G03760	ATCSLA09	5:985674-990549	P_Me	P_KHCe	27.0026	14.912	-0.856625	-4.16093	5e-05	0.000500944
AT5G03770	KDTA	5:995159-997848	P_Me	P_KHCe	3.05315	4.32473	0.502313	1.52817	0.008	0.0408752
AT5G03860	MLS	5:1032102-1034973	P_Me	P_KHCe	2.90788	11.7621	2.0161	7.09977	5e-05	0.000500944
AT5G03940	FFC	5:1059503-1063319	P_Me	P_KHCe	12.5097	15.8911	0.345174	1.55891	0.00655	0.0347486
AT5G04040	SDP1	5:1089341-1093179	P_Me	P_KHCe	20.4166	29.9535	0.552979	2.81449	5e-05	0.000500944
AT5G04140	GLU1	5:1129851-1138442	P_Me	P_KHCe	0.719332	0.404779	-0.829525	-2.03227	0.00095	0.00689332
AT5G04160	AT5G04160	5:1142781-1144912	P_Me	P_KHCe	20.1953	13.9635	-0.532358	-2.28544	5e-05	0.000500944
AT5G04310	AT5G04310	5:1203202-1207352	P_Me	P_KHCe	2.94634	5.30659	0.848861	2.68794	5e-05	0.000500944
AT5G04330	AT5G04330	5:1212601-1214439	P_Me	P_KHCe	3.06994	5.17822	0.754247	2.43961	0.0001	0.000946039
AT5G04460	AT5G04460	5:1259530-1264025	P_Me	P_KHCe	16.3237	21.2729	0.382048	1.88236	0.00155	0.0104725
AT5G04590	SIR	5:1319355-1322526	P_Me	P_KHCe	288.828	157.588	-0.874053	-4.31927	5e-05	0.000500944
AT5G04620	ATBIOF	5:1327114-1330091	P_Me	P_KHCe	14.9204	11.0481	-0.433486	-1.87402	0.0013	0.00902064
AT5G04730	AT5G04730	5:1364100-1367394	P_Me	P_KHCe	0.937771	5.27396	2.49158	6.23239	5e-05	0.000500944
AT5G04740	AT5G04740	5:1368541-1371480	P_Me	P_KHCe	274.892	205.576	-0.419192	-2.14495	0.0001	0.000946039
AT5G04770	ATCAT6	5:1379067-1382419	P_Me	P_KHCe	20.1993	29.3245	0.537802	2.61823	5e-05	0.000500944
AT5G04780	PCMP-H16	5:1384539-1386447	P_Me	P_KHCe	1.89349	3.22145	0.766658	2.17817	0.0004	0.00325095
AT5G04810	PPR4	5:1390033-1393930	P_Me	P_KHCe	10.274	15.5509	0.597995	2.86805	5e-05	0.000500944
AT5G04820	ATOFP13	5:1399618-1400784	P_Me	P_KHCe	14.4435	21.2935	0.55999	2.35139	0.0001	0.000946039
AT5G04830	AT5G04830	5:1402044-1403961	P_Me	P_KHCe	96.1439	76.9083	-0.322055	-1.62634	0.0044	0.0250989
AT5G04840	AT5G04840	5:1405293-1407934	P_Me	P_KHCe	7.29798	4.86546	-0.58492	-1.98693	0.00095	0.00689332
AT5G04895	AT5G04895	5:1428723-1434769	P_Me	P_KHCe	7.7675	6.15671	-0.335291	-1.53043	0.0079	0.0404575
AT5G04950	NAS1	5:1457644-1458890	P_Me	P_KHCe	220.969	44.8615	-2.30029	-11.4832	5e-05	0.000500944
AT5G04960	PME46	5:1461906-1463969	P_Me	P_KHCe	82.1687	33.2797	-1.30395	-6.49818	5e-05	0.000500944
AT5G04970	PME47	5:1464144-1467041	P_Me	P_KHCe	16.6083	12.2656	-0.437291	-1.99357	0.0003	0.0025222
AT5G05000	TOC34	5:1474112-1476409	P_Me	P_KHCe	52.3769	40.4352	-0.37332	-1.84855	0.0014	0.00960592
AT5G05060	AT5G05060	5:1493718-1495085	P_Me	P_KHCe	6.09862	9.32329	0.612356	1.90719	0.00185	0.0121669
AT5G05080	UBC22	5:1498552-1500784	P_Me	P_KHCe	76.0291	101.258	0.413408	2.1243	5e-05	0.000500944
AT5G05100	AT5G05100	5:1505121-1507224	P_Me	P_KHCe	49.4226	69.51	0.492049	2.51251	5e-05	0.000500944
AT5G05170	CESA3	5:1530173-1535414	P_Me	P_KHCe	212.312	164.281	-0.370016	-1.7663	0.00265	0.0164395
AT5G05210	AT5G05210	5:1547422-1549791	P_Me	P_KHCe	58.3408	43.8246	-0.412765	-2.08902	0.0002	0.00176273
AT5G05250	AT5G05250	5:1557036-1557998	P_Me	P_KHCe	21.8392	12.7478	-0.776672	-2.99126	5e-05	0.000500944
AT5G05270	AT5G05270	5:1563319-1565007	P_Me	P_KHCe	78.0616	22.9807	-1.76419	-8.00272	5e-05	0.000500944
AT5G05320	AT5G05320	5:1575005-1576731	P_Me	P_KHCe	6.1753	13.5013	1.12852	4.19272	5e-05	0.000500944
AT5G05340	PER52	5:1578950-1580875	P_Me	P_KHCe	14.0688	2.67979	-2.39231	-6.74775	5e-05	0.000500944
AT5G05390	LAC12	5:1594752-1597042	P_Me	P_KHCe	2.04508	1.19965	-0.769546	-1.77183	0.00315	0.0190029
AT5G05440	PYL5	5:1609249-1610446	P_Me	P_KHCe	58.1177	73.6324	0.341363	1.72302	0.0031	0.018751
AT5G05470	EIF2 ALPHA	5:1620457-1629269	P_Me	P_KHCe	32.866	23.6133	-0.476999	-1.65714	0.004	0.0231973
AT5G05500	AT5G05500	5:1629666-1630396	P_Me	P_KHCe	85.6794	57.4601	-0.576387	-2.71033	5e-05	0.000500944
AT5G05530	AT5G05530	5:1635477-1636191	P_Me	P_KHCe	0.720344	3.58194	2.31398	3.05683	0.0002	0.00176273
AT5G05550	AT5G05550	5:1639031-1640606	P_Me	P_KHCe	7.8354	11.2821	0.525961	1.8809	0.00105	0.00751306
AT5G05640	AT5G05640	5:1684565-1685812	P_Me	P_KHCe	7.57962	13.4691	0.829455	3.10397	5e-05	0.000500944
AT5G05680	MOS7	5:1698269-1702645	P_Me	P_KHCe	13.5248	17.313	0.356244	1.72035	0.00345	0.0205054
AT5G05710	AT5G05710	5:1715874-1716499	P_Me	P_KHCe	19.8741	26.7101	0.426493	1.52997	0.00785	0.0402518
AT5G05730	ASA1	5:1719556-1722910	P_Me	P_KHCe	35.6778	83.3676	1.22446	6.2454	5e-05	0.000500944
AT5G05840	AT5G05840	5:1757097-1760666	P_Me	P_KHCe	2.93733	1.42541	-1.04313	-2.56908	0.0001	0.000946039
AT5G05920	DHS	5:1777546-1779826	P_Me	P_KHCe	15.3206	10.8038	-0.503933	-2.11045	0.00025	0.00214655
AT5G05950	MEE60	5:1788766-1789438	P_Me	P_KHCe	37.6567	52.7343	0.485835	2.09746	0.00035	0.00289063
AT5G05960	AT5G05960	5:1790230-1792634	P_Me	P_KHCe	369.11	205.448	-0.845274	-4.27586	5e-05	0.000500944
AT5G06130	AT5G06130	5:1853431-1855888	P_Me	P_KHCe	15.6898	20.8492	0.410166	1.80635	0.00145	0.00989965
AT5G06160	ATO	5:1862368-1866433	P_Me	P_KHCe	35.2003	28.5931	-0.29992	-1.49763	0.00955	0.047126
AT5G06200	CASP4	5:1877332-1878116	P_Me	P_KHCe	18.098	26.0031	0.522855	1.81299	0.0022	0.0140745
AT5G06210	AT5G06210	5:1878470-1879740	P_Me	P_KHCe	31.6433	41.1246	0.378099	1.57918	0.0057	0.0310221
AT5G06300	LOG7	5:1921743-1925370	P_Me	P_KHCe	76.7962	111.453	0.537331	2.731	5e-05	0.000500944
AT5G06320	NHL3	5:1928390-1931768	P_Me	P_KHCe	100.012	170.639	0.770782	3.80107	5e-05	0.000500944
AT5G06340	ATNUDX27	5:1936365-1938114	P_Me	P_KHCe	30.5913	45.2852	0.565917	2.61377	5e-05	0.000500944
AT5G06370	AT5G06370	5:1947138-1948612	P_Me	P_KHCe	31.797	43.5587	0.454073	2.14973	0.00025	0.00214655
AT5G06440	AT5G06440	5:1964467-1967335	P_Me	P_KHCe	16.0421	12.7012	-0.336895	-1.51905	0.0084	0.0425159
AT5G06460	ATUBA2	5:1970028-1974527	P_Me	P_KHCe	29.465	22.367	-0.397625	-2.03555	0.0005	0.00395033
AT5G06490	ATL71	5:1977995-1978589	P_Me	P_KHCe	1.53058	3.29464	1.10604	1.609	0.0102	0.0496746
AT5G06530	AT5G06530	5:1989746-1994912	P_Me	P_KHCe	0.628522	0.193295	-1.70116	-2.35229	0.0002	0.00176273
AT5G06550	AT5G06550	5:2001133-2003075	P_Me	P_KHCe	22.3335	17.0479	-0.389617	-1.80194	0.0021	0.0135392
AT5G06560	AT5G06560	5:2003303-2006188	P_Me	P_KHCe	17.3332	24.734	0.512959	2.52676	5e-05	0.000500944
AT5G06570	CXE15	5:2007599-2011041	P_Me	P_KHCe	25.345	80.2846	1.66342	7.90171	5e-05	0.000500944
AT5G06630	AT5G06630	5:2036360-2037843	P_Me	P_KHCe	57.3619	19.6455	-1.5459	-7.30923	5e-05	0.000500944
AT5G06640	AT5G06640	5:2039858-2041928	P_Me	P_KHCe	68.3304	34.7779	-0.974357	-4.83653	5e-05	0.000500944
AT5G06720	ATPA2	5:2077419-2079005	P_Me	P_KHCe	6.05837	2.94325	-1.04152	-3.0072	5e-05	0.000500944
AT5G06730	PER54	5:2079954-2081684	P_Me	P_KHCe	7.77011	17.7022	1.18792	4.71897	5e-05	0.000500944
AT5G06740	LECRKS5	5:2084093-2086052	P_Me	P_KHCe	21.7695	35.1549	0.691414	3.39517	5e-05	0.000500944
AT5G06760	LEA4-5	5:2089491-2090430	P_Me	P_KHCe	0.605843	2.3442	1.95208	2.63593	0.00035	0.00289063
AT5G06800	AT5G06800	5:2103159-2105898	P_Me	P_KHCe	12.1734	20.3179	0.739011	3.20994	5e-05	0.000500944
AT5G06900	CYP93D1	5:2136159-2137925	P_Me	P_KHCe	7.72347	4.2026	-0.877968	-2.94375	5e-05	0.000500944
AT5G06905	CYP712A2	5:2138437-2140078	P_Me	P_KHCe	2.57559	1.31235	-0.97275	-2.23212	0.00035	0.00289063
AT5G06930	AT5G06930	5:2144998-2148039	P_Me	P_KHCe	9.92251	7.36828	-0.429377	-1.85931	0.00175	0.0116101
AT5G06980	AT5G06980	5:2167467-2169391	P_Me	P_KHCe	6.39544	4.01298	-0.672372	-2.06634	0.0006	0.00463213
AT5G06990	AT5G06990	5:2169601-2170606	P_Me	P_KHCe	7.36986	3.42665	-1.10484	-2.99163	5e-05	0.000500944
AT5G07000	ATST2B	5:2171402-2172939	P_Me	P_KHCe	3.76434	1.53149	-1.29746	-3.26128	5e-05	0.000500944
AT5G07010	ATST2A	5:2174677-2176106	P_Me	P_KHCe	11.6097	15.4519	0.412452	1.71985	0.00275	0.0169588
AT5G07030	AT5G07030	5:2183359-2185972	P_Me	P_KHCe	216.461	163.701	-0.403041	-2.03403	0.0004	0.00325095
AT5G07040	ATL69	5:2190343-2190823	P_Me	P_KHCe	7.77952	13.6665	0.812893	1.8611	0.0021	0.0135392
AT5G07080	AT5G07080	5:2200331-2202110	P_Me	P_KHCe	21.8774	63.3114	1.53303	7.4391	5e-05	0.000500944
AT5G07100	WRKY26	5:2204247-2205811	P_Me	P_KHCe	16.9588	26.0272	0.617984	2.68433	5e-05	0.000500944
AT5G07130	LAC13	5:2210566-2212620	P_Me	P_KHCe	20.2867	11.1678	-0.861195	-3.84423	5e-05	0.000500944
AT5G07150	AT5G07150	5:2215819-2217983	P_Me	P_KHCe	4.50833	7.80542	0.791883	2.6573	5e-05	0.000500944
AT5G07340	AT5G07340	5:2317212-2319649	P_Me	P_KHCe	53.7042	33.0213	-0.70164	-3.55095	5e-05	0.000500944
AT5G07360	AT5G07360	5:2326703-2330142	P_Me	P_KHCe	24.5947	35.8111	0.54206	2.7554	5e-05	0.000500944
AT5G07390	ATRBOHA	5:2332475-2339913	P_Me	P_KHCe	8.51694	15.6817	0.880673	4.14444	5e-05	0.000500944
AT5G07440	GDH2	5:2355936-2358194	P_Me	P_KHCe	479.24	776.522	0.696278	3.21331	5e-05	0.000500944
AT5G07460	PMSR2	5:2360633-2362013	P_Me	P_KHCe	48.3411	64.1185	0.407491	1.9842	0.0005	0.00395033
AT5G07475	AT5G07475	5:2364744-2365605	P_Me	P_KHCe	79.4646	38.201	-1.0567	-4.80813	5e-05	0.000500944
AT5G07650	FH15B	5:2416374-2421814	P_Me	P_KHCe	3.25917	4.89352	0.586368	2.12417	0.0006	0.00463213
AT5G07680	ANAC080	5:2435874-2437499	P_Me	P_KHCe	30.4517	15.7735	-0.94902	-4.19159	5e-05	0.000500944
AT5G07760	FH21A	5:2468238-2473657	P_Me	P_KHCe	0.777529	2.73495	1.81454	4.62166	5e-05	0.000500944
AT5G07770	AT5G07770	5:2474641-2479402	P_Me	P_KHCe	11.8607	17.1199	0.529478	2.51627	5e-05	0.000500944
AT5G07780	FH19	5:2479513-2482850	P_Me	P_KHCe	5.03119	7.62208	0.599284	2.22603	5e-05	0.000500944
AT5G07830	AtGUS2	5:2503322-2508435	P_Me	P_KHCe	17.7966	23.628	0.408901	1.73309	0.0024	0.0151358
AT5G07860	AT5G07860	5:2511441-2513095	P_Me	P_KHCe	24.6789	11.6864	-1.07845	-4.73161	5e-05	0.000500944
AT5G07870	AT5G07870	5:2513793-2515418	P_Me	P_KHCe	44.2775	19.1014	-1.2129	-5.77009	5e-05	0.000500944
AT5G07890	AT5G07890	5:2517380-2520038	P_Me	P_KHCe	17.1753	12.6723	-0.438651	-1.93217	0.0007	0.00529537
AT5G07990	TT7	5:2560393-2563109	P_Me	P_KHCe	1.25254	0.286148	-2.13003	-3.17073	5e-05	0.000500944
AT5G08010	AT5G08010	5:2569605-2571734	P_Me	P_KHCe	6.63858	4.74997	-0.482956	-1.75335	0.0023	0.0146059
AT5G08020	ATRPA70B	5:2572106-2574879	P_Me	P_KHCe	11.3688	7.12545	-0.674024	-2.74306	5e-05	0.000500944
AT5G08050	AT5G08050	5:2578344-2579163	P_Me	P_KHCe	4.92916	2.71152	-0.862239	-1.81013	0.00305	0.0184961
AT5G08080	SYP132	5:2588341-2591316	P_Me	P_KHCe	61.9479	49.8552	-0.313312	-1.57882	0.00595	0.0321344
AT5G08100	AT5G08100	5:2593049-2594651	P_Me	P_KHCe	40.8691	64.9776	0.668932	3.298	5e-05	0.000500944
AT5G08180	AT5G08180	5:2631515-2633850	P_Me	P_KHCe	296.826	212.855	-0.479748	-2.4723	5e-05	0.000500944
AT5G08240	AT5G08240	5:2650836-2652398	P_Me	P_KHCe	48.8352	64.637	0.404437	2.0327	0.00065	0.00496593
AT5G08250	AT5G08250	5:2653578-2655732	P_Me	P_KHCe	6.44054	3.84182	-0.74539	-2.56393	0.0002	0.00176273
AT5G08360	AT5G08360	5:2689712-2693550	P_Me	P_KHCe	7.21154	2.80049	-1.36463	-2.15986	0.00105	0.00751306
AT5G08380	AtAGAL1	5:2694676-2697724	P_Me	P_KHCe	8.03878	13.3238	0.728957	2.91743	5e-05	0.000500944
AT5G08391	AT5G08391	5:2699300-2699784	P_Me	P_KHCe	5.92308	2.80974	-1.07591	-1.70639	0.0072	0.0375354
AT5G08415	LIP1P	5:2710816-2713132	P_Me	P_KHCe	29.9913	21.4838	-0.481299	-2.24705	0.00015	0.00136349
AT5G08420	AT5G08420	5:2713412-2716179	P_Me	P_KHCe	70.2693	56.6753	-0.310174	-1.58132	0.00595	0.0321344
AT5G08520	AT5G08520	5:2755174-2758362	P_Me	P_KHCe	21.4893	28.3582	0.400147	1.94304	0.00085	0.0062628
AT5G08570	AT5G08570	5:2777999-2780441	P_Me	P_KHCe	106.76	84.5187	-0.337032	-1.7403	0.0019	0.0124434
AT5G08640	FLS1	5:2803956-2805606	P_Me	P_KHCe	88.5481	12.9001	-2.77908	-12.517	5e-05	0.000500944
AT5G08680	AT5G08680	5:2821927-2824966	P_Me	P_KHCe	219.498	169.478	-0.373108	-1.86763	0.0011	0.00781858
AT5G08790	ATAF2	5:2856739-2860262	P_Me	P_KHCe	141.714	103.361	-0.455286	-2.25053	0.00035	0.00289063
AT5G09250	KIWI	5:2875231-2876575	P_Me	P_KHCe	26.9992	20.134	-0.423282	-1.52008	0.0082	0.0416988
AT5G09310	AT5G09310	5:2887191-2888538	P_Me	P_KHCe	47.5297	63.8037	0.42481	1.91929	0.001	0.00720331
AT5G09420	ATTOC64-V	5:2928315-2931949	P_Me	P_KHCe	14.651	9.76991	-0.584582	-2.58843	5e-05	0.000500944
AT5G09440	EXL4	5:2938346-2939461	P_Me	P_KHCe	92.6894	71.8232	-0.367955	-1.86161	0.0011	0.00781858
AT5G09443	AT5G09443	5:2940524-2941251	P_Me	P_KHCe	9.01575	14.4062	0.676175	1.6572	0.00585	0.0316871
AT5G09480	AT5G09480	5:2950913-2951693	P_Me	P_KHCe	197.37	126.187	-0.645345	-3.2962	5e-05	0.000500944
AT5G09520	AT5G09520	5:2958291-2958856	P_Me	P_KHCe	70.6822	37.8573	-0.900776	-3.72178	5e-05	0.000500944
AT5G09530	AT5G09530	5:2959733-2961271	P_Me	P_KHCe	389.144	212.218	-0.874759	-4.33942	5e-05	0.000500944
AT5G09570	AT5G09570	5:2970668-2972181	P_Me	P_KHCe	0.415912	18.5221	5.47682	5.56735	0.00015	0.00136349
AT5G09590	MTHSC70-2	5:2975547-2978750	P_Me	P_KHCe	83.3367	47.4549	-0.812394	-4.18681	5e-05	0.000500944
AT5G09650	AtPPa6	5:2988313-2993213	P_Me	P_KHCe	151.039	108.069	-0.48297	-2.48554	5e-05	0.000500944
AT5G09690	ATMGT7	5:3000808-3003500	P_Me	P_KHCe	7.31293	9.92267	0.440279	1.62536	0.0042	0.0241523
AT5G09720	MRS2-8	5:3011734-3014399	P_Me	P_KHCe	1.99558	4.04985	1.02106	2.42768	0.0001	0.000946039
AT5G09730	BXL3	5:3015246-3018262	P_Me	P_KHCe	0.446699	0.84853	0.925662	1.72067	0.0048	0.0269505
AT5G09760	PME51	5:3032374-3034543	P_Me	P_KHCe	32.4964	16.6035	-0.968793	-4.65049	5e-05	0.000500944
AT5G09810	ACT7	5:3052096-3054614	P_Me	P_KHCe	451.155	343.398	-0.393741	-1.90045	0.0009	0.00657791
AT5G09840	AT5G09840	5:3058996-3061970	P_Me	P_KHCe	8.2638	5.91904	-0.481443	-2.07169	0.0003	0.0025222
AT5G09870	CESA5	5:3073355-3078262	P_Me	P_KHCe	33.2472	21.7618	-0.611433	-3.13248	5e-05	0.000500944
AT5G10030	TGA4	5:3137309-3145730	P_Me	P_KHCe	35.3328	22.2345	-0.668207	-2.8095	5e-05	0.000500944
AT5G10130	AT5G10130	5:3171298-3172528	P_Me	P_KHCe	111.326	78.5238	-0.503588	-2.50044	5e-05	0.000500944
AT5G10140	FLC	5:3173496-3179448	P_Me	P_KHCe	1.25959	4.03383	1.67919	2.95047	5e-05	0.000500944
AT5G10180	AST68	5:3193143-3197120	P_Me	P_KHCe	34.849	11.0872	-1.65223	-7.9381	5e-05	0.000500944
AT5G10200	AT5G10200	5:3201517-3204709	P_Me	P_KHCe	19.1837	15.4986	-0.307744	-1.49551	0.01025	0.0498717
AT5G10210	AT5G10210	5:3206139-3208825	P_Me	P_KHCe	37.7287	9.01854	-2.0647	-7.92288	5e-05	0.000500944
AT5G10230	ANNAT7	5:3209539-3211423	P_Me	P_KHCe	33.9176	9.10735	-1.89693	-7.58401	5e-05	0.000500944
AT5G10240	ASN3	5:3212687-3216466	P_Me	P_KHCe	35.6999	28.7732	-0.311192	-1.56126	0.00675	0.0356107
AT5G10380	RING1	5:3267634-3268813	P_Me	P_KHCe	0.333415	0.912058	1.45181	1.72424	0.00835	0.0423084
AT5G10390	HTR2	5:3268846-3269550	P_Me	P_KHCe	51.4294	40.2736	-0.352758	-1.54704	0.0077	0.0396326
AT5G10410	AT5G10410	5:3271914-3273395	P_Me	P_KHCe	11.5782	15.1414	0.387091	1.59688	0.0051	0.0283274
AT5G10450	GRF6	5:3283852-3286347	P_Me	P_KHCe	300.705	448.253	0.575967	2.84805	5e-05	0.000500944
AT5G10470	KCA1	5:3287780-3297390	P_Me	P_KHCe	13.7855	9.8751	-0.481282	-1.96381	0.0011	0.00781858
AT5G10480	PAS2	5:3297803-3300151	P_Me	P_KHCe	112.817	88.3231	-0.353118	-1.80136	0.0015	0.010187
AT5G10520	RBK1	5:3320369-3322910	P_Me	P_KHCe	8.95622	13.8849	0.632556	2.71793	5e-05	0.000500944
AT5G10530	LECRK91	5:3324977-3326933	P_Me	P_KHCe	0.803041	1.54583	0.944839	2.01863	0.0011	0.00781858
AT5G10625	FLP2	5:3358786-3359781	P_Me	P_KHCe	29.5384	38.8733	0.396189	1.80941	0.0016	0.0107592
AT5G10650	AT5G10650	5:3364971-3368127	P_Me	P_KHCe	11.5583	15.8797	0.458247	2.06064	0.0003	0.0025222
AT5G10695	AT5G10695	5:3377662-3378867	P_Me	P_KHCe	6.18899	11.9839	0.953316	1.81722	0.003	0.0182448
AT5G10745	AT5G10745	5:3396474-3398063	P_Me	P_KHCe	13.3124	17.0913	0.360499	1.53281	0.0073	0.0379596
AT5G10770	AT5G10770	5:3403109-3405448	P_Me	P_KHCe	42.8776	34.1314	-0.329124	-1.64607	0.00445	0.025329
AT5G10820	AT5G10820	5:3420826-3423221	P_Me	P_KHCe	31.32	24.3554	-0.362842	-1.75693	0.00245	0.0153985
AT5G10830	AT5G10830	5:3423685-3427878	P_Me	P_KHCe	134.26	76.5953	-0.809702	-1.97171	0.00095	0.00689332
AT5G10850	AT5G10850	5:3428158-3428824	P_Me	P_KHCe	19.2637	13.0284	-0.564225	-1.8692	0.00165	0.0110434
AT5G10860	CBSX3	5:3428890-3430470	P_Me	P_KHCe	276.49	438.977	0.666915	3.38828	5e-05	0.000500944
AT5G10900	AT5G10900	5:3435948-3439297	P_Me	P_KHCe	3.26127	4.42088	0.438896	1.53145	0.0076	0.0392115
AT5G10920	T30N20_190	5:3441751-3444142	P_Me	P_KHCe	32.0365	25.7589	-0.314646	-1.55393	0.0073	0.0379596
AT5G10950	AT5G10950	5:3459272-3461734	P_Me	P_KHCe	29.5984	21.8766	-0.436133	-2.07918	0.00055	0.00429325
AT5G10970	AT5G10970	5:3469267-3470086	P_Me	P_KHCe	17.5765	10.4458	-0.750723	-2.60494	5e-05	0.000500944
AT5G11090	AT5G11090	5:3524679-3525846	P_Me	P_KHCe	69.2032	54.0477	-0.356605	-1.78641	0.0023	0.0146059
AT5G11100	SYTD	5:3532401-3535221	P_Me	P_KHCe	7.14331	4.78031	-0.579488	-2.08467	0.0002	0.00176273
AT5G11110	SPS1	5:3536225-3541133	P_Me	P_KHCe	18.0467	9.99006	-0.853172	-4.12862	5e-05	0.000500944
AT5G11140	AT5G11140	5:3545342-3546068	P_Me	P_KHCe	0.311052	2.47888	2.99446	2.9642	0.00295	0.0179846
AT5G11180	ATGLR2.6	5:3557260-3561575	P_Me	P_KHCe	0.444321	1.05972	1.25401	2.531	0.0001	0.000946039
AT5G11210	ATGLR2.5	5:3571213-3574537	P_Me	P_KHCe	1.78301	5.23724	1.55449	5.05063	5e-05	0.000500944
AT5G11230	AT5G11230	5:3580561-3581617	P_Me	P_KHCe	41.2223	30.6792	-0.426161	-1.98802	0.00055	0.00429325
AT5G11240	AT5G11240	5:3582539-3586986	P_Me	P_KHCe	27.8751	19.5962	-0.508406	-2.51275	5e-05	0.000500944
AT5G11250	AT5G11250	5:3587977-3591960	P_Me	P_KHCe	1.897	2.72587	0.522996	1.81736	0.00215	0.0138072
AT5G11260	HY5	5:3593379-3594992	P_Me	P_KHCe	42.4539	63.4509	0.579742	2.75651	5e-05	0.000500944
AT5G11270	OCP3	5:3595284-3597098	P_Me	P_KHCe	10.0455	13.8171	0.459897	1.84264	0.00185	0.0121669
AT5G11280	AT5G11280	5:3597246-3598521	P_Me	P_KHCe	81.7168	103.361	0.338982	1.70037	0.00345	0.0205054
AT5G11290	AT5G11290	5:3599000-3600472	P_Me	P_KHCe	1.67514	2.68964	0.683126	1.64506	0.00615	0.0330082
AT5G11420	AT5G11420	5:3644546-3647295	P_Me	P_KHCe	20.6697	14.2506	-0.536495	-2.38912	0.0001	0.000946039
AT5G11440	CID5	5:3652713-3654202	P_Me	P_KHCe	5.80555	3.12336	-0.894336	-2.20212	0.0003	0.0025222
AT5G11530	EMF1	5:3695861-3701548	P_Me	P_KHCe	7.52149	10.9421	0.540804	2.58874	5e-05	0.000500944
AT5G11540	AT5G11540	5:3703001-3704981	P_Me	P_KHCe	4.56292	6.40075	0.488285	1.73513	0.0028	0.0172201
AT5G11550	AT5G11550	5:3708008-3709246	P_Me	P_KHCe	7.92373	10.776	0.443574	1.629	0.00495	0.0276435
AT5G11570	AT5G11570	5:3715942-3718276	P_Me	P_KHCe	3.59014	2.34362	-0.615297	-1.65998	0.0048	0.0269505
AT5G11590	TINY2	5:3727533-3728726	P_Me	P_KHCe	6.42249	3.44693	-0.897821	-2.61141	5e-05	0.000500944
AT5G11650	AT5G11650	5:3744979-3747125	P_Me	P_KHCe	39.5481	56.1348	0.505289	2.53477	5e-05	0.000500944
AT5G11670	ATNADP-ME2	5:3754248-3758242	P_Me	P_KHCe	489.973	637.938	0.380713	1.69769	0.0032	0.0192567
AT5G11740	AGP15	5:3784250-3784792	P_Me	P_KHCe	431.951	310.081	-0.478221	-2.46256	5e-05	0.000500944
AT5G11750	AT5G11750	5:3787229-3789212	P_Me	P_KHCe	19.3677	13.706	-0.498841	-2.01903	0.0005	0.00395033
AT5G11790	NDL2	5:3799549-3802792	P_Me	P_KHCe	79.8534	50.7239	-0.654687	-3.3344	5e-05	0.000500944
AT5G11840	AT5G11840	5:3813448-3814805	P_Me	P_KHCe	10.1164	13.8708	0.455357	1.63126	0.0052	0.0287808
AT5G11950	LOG8	5:3854915-3856983	P_Me	P_KHCe	28.8846	21.7067	-0.412159	-1.74311	0.002	0.0129916
AT5G12010	AT5G12010	5:3877811-3879539	P_Me	P_KHCe	15.9209	22.5357	0.501292	2.32737	0.0001	0.000946039
AT5G12080	MSL10	5:3898046-3901724	P_Me	P_KHCe	26.4589	19.7398	-0.422643	-2.09159	0.00025	0.00214655
AT5G12110	AT5G12110	5:3914467-3915968	P_Me	P_KHCe	20.1956	6.91781	-1.54566	-5.29634	5e-05	0.000500944
AT5G12220	AT5G12220	5:3950137-3953144	P_Me	P_KHCe	13.1088	10.3717	-0.337877	-1.48225	0.01	0.0488905
AT5G12330	LRP1	5:3987374-3989833	P_Me	P_KHCe	19.1272	14.556	-0.394009	-1.76452	0.0022	0.0140745
AT5G12340	AT5G12340	5:3992947-3993610	P_Me	P_KHCe	14.2386	23.4713	0.721093	2.45939	5e-05	0.000500944
AT5G12390	FIS1B	5:4009222-4012039	P_Me	P_KHCe	26.9954	35.5417	0.396798	1.82562	0.0018	0.0118933
AT5G12470	AT5G12470	5:4044621-4047436	P_Me	P_KHCe	121.234	92.551	-0.389471	-2.01141	0.0005	0.00395033
AT5G12480	CPK7	5:4047514-4050533	P_Me	P_KHCe	44.8807	56.4769	0.331567	1.70322	0.0023	0.0146059
AT5G12860	DiT1	5:4059685-4061950	P_Me	P_KHCe	121.737	48.3622	-1.33182	-6.8299	5e-05	0.000500944
AT5G12930	AT5G12930	5:4082889-4085297	P_Me	P_KHCe	7.13765	10.5065	0.557767	2.20139	0.0002	0.00176273
AT5G13010	EMB3011	5:4122409-4128861	P_Me	P_KHCe	33.727	42.0236	0.317296	1.63866	0.00405	0.0234354
AT5G13060	ABAP1	5:4142957-4147091	P_Me	P_KHCe	6.69374	5.14797	-0.37881	-1.50102	0.0096	0.0473212
AT5G13090	AT5G13090	5:4153584-4154672	P_Me	P_KHCe	16.966	25.7181	0.600141	2.5611	5e-05	0.000500944
AT5G13110	G6PD2	5:4158810-4161820	P_Me	P_KHCe	64.154	28.9228	-1.14933	-5.83458	5e-05	0.000500944
AT5G13140	AT5G13140	5:4166608-4171794	P_Me	P_KHCe	5.92413	3.19585	-0.890406	-2.28027	0.0001	0.000946039
AT5G13190	AT5G13190	5:4204816-4206405	P_Me	P_KHCe	59.0347	74.9556	0.344472	1.64509	0.00425	0.0243845
AT5G13200	AT5G13200	5:4207003-4208289	P_Me	P_KHCe	16.999	28.5995	0.750534	3.22601	5e-05	0.000500944
AT5G13210	AT5G13210	5:4214503-4216686	P_Me	P_KHCe	3.47032	8.1359	1.22924	4.54622	5e-05	0.000500944
AT5G13240	AT5G13240	5:4225004-4227613	P_Me	P_KHCe	17.4897	24.7882	0.50315	2.12914	0.0004	0.00325095
AT5G13320	PBS3	5:4267509-4271051	P_Me	P_KHCe	2.17352	6.94246	1.67541	5.40553	5e-05	0.000500944
AT5G13330	Rap2.6L	5:4272059-4274660	P_Me	P_KHCe	14.809	19.0804	0.365619	1.51711	0.0088	0.044136
AT5G13410	FKBP19	5:4299704-4301780	P_Me	P_KHCe	1.85195	5.19089	1.48693	3.26987	5e-05	0.000500944
AT5G13420	AT5G13420	5:4301791-4304312	P_Me	P_KHCe	605.6	203.442	-1.57375	-7.55904	5e-05	0.000500944
AT5G13500	AT5G13500	5:4338154-4341003	P_Me	P_KHCe	48.5489	38.0901	-0.350024	-1.75958	0.00185	0.0121669
AT5G13520	AT5G13520	5:4341261-4344671	P_Me	P_KHCe	43.9214	34.5061	-0.348075	-1.68142	0.0027	0.0167009
AT5G13550	SULTR4	5:4355275-4359552	P_Me	P_KHCe	35.6133	22.1042	-0.6881	-3.44161	5e-05	0.000500944
AT5G13580	ABCG6	5:4370691-4373201	P_Me	P_KHCe	41.1678	22.0689	-0.899502	-4.51204	5e-05	0.000500944
AT5G13610	AT5G13610	5:4383012-4385029	P_Me	P_KHCe	9.89738	6.91529	-0.517256	-1.95653	0.00065	0.00496593
AT5G13630	GUN5	5:4387333-4392227	P_Me	P_KHCe	5.76058	2.14572	-1.42475	-5.78772	5e-05	0.000500944
AT5G13740	ZIF1	5:4432305-4436668	P_Me	P_KHCe	14.2754	22.147	0.633583	2.96587	5e-05	0.000500944
AT5G13750	ZIFL1	5:4438199-4441579	P_Me	P_KHCe	85.0718	45.1544	-0.913816	-4.69353	5e-05	0.000500944
AT5G13760	AT5G13760	5:4442013-4444935	P_Me	P_KHCe	11.1179	14.1002	0.342835	1.55942	0.0069	0.0362463
AT5G13790	AGL15	5:4449013-4450843	P_Me	P_KHCe	1.54373	2.75301	0.834587	1.61814	0.00845	0.0427101
AT5G13870	EXGT-A4	5:4474975-4477045	P_Me	P_KHCe	15.5915	9.88953	-0.65679	-2.67974	5e-05	0.000500944
AT5G13880	AT5G13880	5:4477353-4478109	P_Me	P_KHCe	2.66601	4.87472	0.87064	1.81524	0.00335	0.0200127
AT5G13900	VAS	5:4481231-4481889	P_Me	P_KHCe	62.9138	29.32	-1.10149	-4.40037	5e-05	0.000500944
AT5G13930	CHS	5:4488687-4495585	P_Me	P_KHCe	324.488	55.9033	-2.53716	-12.7074	5e-05	0.000500944
AT5G13980	AT5G13980	5:4508495-4516892	P_Me	P_KHCe	43.2971	70.6131	0.705667	3.35106	5e-05	0.000500944
AT5G14040	PHT3	5:4530642-4533070	P_Me	P_KHCe	479.666	331.169	-0.534464	-2.58218	5e-05	0.000500944
AT5G14050	AT5G14050	5:4533260-4535301	P_Me	P_KHCe	61.6017	48.8269	-0.335295	-1.71794	0.0025	0.0156673
AT5G14070	ROXY2	5:4541835-4542514	P_Me	P_KHCe	15.1752	10.7087	-0.50293	-1.56968	0.0074	0.0383752
AT5G14120	AT5G14120	5:4555948-4560067	P_Me	P_KHCe	32.4547	71.6999	1.14354	4.99029	5e-05	0.000500944
AT5G14170	CHC1	5:4568508-4570947	P_Me	P_KHCe	36.6828	47.9955	0.387794	1.96908	0.0008	0.00594351
AT5G14180	MPL1	5:4571336-4574462	P_Me	P_KHCe	3.27837	5.43661	0.729732	2.19566	0.00015	0.00136349
AT5G14200	ATIMD1	5:4576201-4581374	P_Me	P_KHCe	224.961	80.6763	-1.47946	-6.48655	5e-05	0.000500944
AT5G14220	HEMG2	5:4583251-4587448	P_Me	P_KHCe	18.1804	23.7349	0.384628	1.83437	0.0012	0.00842502
AT5G14250	COP13	5:4597877-4600761	P_Me	P_KHCe	47.2239	37.2706	-0.341478	-1.71971	0.0023	0.0146059
AT5G14280	AT5G14280	5:4609122-4611444	P_Me	P_KHCe	8.65918	6.63879	-0.383311	-1.48467	0.009	0.0449365
AT5G14320	RPS13	5:4617649-4618912	P_Me	P_KHCe	21.23	27.6721	0.38233	1.57269	0.0065	0.034533
AT5G14340	AtMYB40	5:4623366-4624847	P_Me	P_KHCe	6.17695	2.71624	-1.18528	-2.75141	5e-05	0.000500944
AT5G14390	AT5G14390	5:4637311-4639756	P_Me	P_KHCe	26.4198	41.7792	0.661167	3.23288	5e-05	0.000500944
AT5G14420	RGLG2	5:4648110-4651309	P_Me	P_KHCe	27.1707	39.6722	0.546073	2.72863	5e-05	0.000500944
AT5G14550	AT5G14550	5:4691005-4694086	P_Me	P_KHCe	19.8959	27.1391	0.447903	2.10191	0.00025	0.00214655
AT5G14565	MIR398C	5:4694625-4697078	P_Me	P_KHCe	5.71078	39.693	2.79713	9.24402	5e-05	0.000500944
AT5G14570	ATNRT2.7	5:4694625-4697078	P_Me	P_KHCe	5.50298	11.2613	1.03309	2.49547	5e-05	0.000500944
AT5G14580	PNP2	5:4697239-4703084	P_Me	P_KHCe	16.7838	10.7287	-0.645598	-3.15902	5e-05	0.000500944
AT5G14600	AT5G14600	5:4706944-4709143	P_Me	P_KHCe	14.5803	10.322	-0.498308	-1.96688	0.0008	0.00594351
AT5G14620	DRM2	5:4715252-4718704	P_Me	P_KHCe	7.3182	11.2412	0.619238	2.6468	5e-05	0.000500944
AT5G14730	AT5G14730	5:4756217-4757657	P_Me	P_KHCe	32.638	20.476	-0.672619	-3.15569	5e-05	0.000500944
AT5G14760	AO	5:4768467-4772153	P_Me	P_KHCe	3.90619	2.6554	-0.55683	-1.88482	0.00125	0.00872457
AT5G14780	FDH	5:4776942-4779494	P_Me	P_KHCe	27.5106	14.7287	-0.901361	-4.10623	5e-05	0.000500944
AT5G14790	AT5G14790	5:4782945-4785805	P_Me	P_KHCe	17.328	13.6814	-0.340888	-1.50373	0.01015	0.0494789
AT5G14840	AT5G14840	5:4798328-4800738	P_Me	P_KHCe	18.126	25.2723	0.479492	2.34934	0.0001	0.000946039
AT5G14920	GASA14	5:4826478-4827980	P_Me	P_KHCe	33.7741	46.5092	0.461596	2.20758	0.0001	0.000946039
AT5G15050	AT5G15050	5:4871638-4873598	P_Me	P_KHCe	11.8722	8.60557	-0.464248	-1.89056	0.00135	0.0093139
AT5G15070	AT5G15070	5:4876514-4885821	P_Me	P_KHCe	8.58772	6.63281	-0.372657	-1.70358	0.00265	0.0164395
AT5G15090	VDAC3	5:4888963-4891603	P_Me	P_KHCe	267.192	207.984	-0.361405	-1.84611	0.0012	0.00842502
AT5G15120	AT5G15120	5:4898736-4900581	P_Me	P_KHCe	5.90723	3.87607	-0.607887	-1.79118	0.00225	0.01434
AT5G15130	WRKY72	5:4904346-4907094	P_Me	P_KHCe	38.5954	49.195	0.350082	1.78087	0.0021	0.0135392
AT5G15230	GASA4	5:4944899-4946216	P_Me	P_KHCe	370.763	453.283	0.289914	1.49587	0.00965	0.0475209
AT5G15290	CASP5	5:4967010-4968035	P_Me	P_KHCe	0.880223	5.27426	2.58303	4.06346	5e-05	0.000500944
AT5G15330	ATSPX4	5:4980487-4982231	P_Me	P_KHCe	8.0115	11.1047	0.471025	1.74536	0.00235	0.0148726
AT5G15470	GAUT14	5:5021009-5024742	P_Me	P_KHCe	25.9333	18.9848	-0.449955	-2.2434	0.00015	0.00136349
AT5G15490	T20K14_100	5:5027638-5030194	P_Me	P_KHCe	102.816	69.8212	-0.558335	-2.8749	5e-05	0.000500944
AT5G15510	AT5G15510	5:5034004-5036795	P_Me	P_KHCe	8.98924	11.9771	0.414005	1.71858	0.00315	0.0190029
AT5G15550	AT5G15550	5:5058748-5062087	P_Me	P_KHCe	49.2692	39.1478	-0.331757	-1.67038	0.00355	0.0209966
AT5G15600	SP1L4	5:5078199-5079091	P_Me	P_KHCe	39.9423	20.2058	-0.983151	-3.87439	5e-05	0.000500944
AT5G15650	RGP2	5:5092156-5094494	P_Me	P_KHCe	437.461	331.578	-0.399805	-1.95516	0.0007	0.00529537
AT5G15700	RPOT2	5:5115299-5121840	P_Me	P_KHCe	11.8271	8.76412	-0.432416	-2.07944	0.0003	0.0025222
AT5G15725	AT5G15725	5:5127403-5128338	P_Me	P_KHCe	12.6868	4.91513	-1.36803	-2.80286	5e-05	0.000500944
AT5G15730	CRLK2	5:5130502-5133187	P_Me	P_KHCe	23.8955	30.4065	0.34764	1.6842	0.0029	0.0177325
AT5G15740	AT5G15740	5:5134526-5137626	P_Me	P_KHCe	19.3987	15.5084	-0.322911	-1.565	0.00665	0.0351811
AT5G15750	AT5G15750	5:5141102-5142866	P_Me	P_KHCe	39.7157	31.2907	-0.343975	-1.54576	0.0071	0.03711
AT5G15830	AtbZIP3	5:5168542-5169361	P_Me	P_KHCe	28.4518	16.0061	-0.829901	-3.23921	5e-05	0.000500944
AT5G15845	AT5G15845	5:5173184-5177897	P_Me	P_KHCe	0.424152	0.995641	1.23105	1.86632	0.00335	0.0200127
AT5G15910	AT5G15910	5:5193110-5195396	P_Me	P_KHCe	49.3704	28.7744	-0.778858	-3.67635	5e-05	0.000500944
AT5G15940	AT5G15940	5:5202800-5204875	P_Me	P_KHCe	3.3614	2.10425	-0.675755	-1.65888	0.0054	0.0296835
AT5G15950	SAMDC2	5:5205868-5208036	P_Me	P_KHCe	9.48618	2.56036	-1.88948	-6.22438	5e-05	0.000500944
AT5G15960	KIN1	5:5209897-5210727	P_Me	P_KHCe	49.0019	27.5071	-0.833034	-3.12879	5e-05	0.000500944
AT5G15970	KIN2	5:5211910-5212665	P_Me	P_KHCe	437.771	260.299	-0.750006	-3.76798	5e-05	0.000500944
AT5G15980	AT5G15980	5:5213080-5215620	P_Me	P_KHCe	32.6005	23.5226	-0.470844	-2.37831	0.0001	0.000946039
AT5G16010	AT5G16010	5:5227923-5229116	P_Me	P_KHCe	28.8318	14.5206	-0.98956	-4.03961	5e-05	0.000500944
AT5G16040	AT5G16040	5:5238177-5243329	P_Me	P_KHCe	46.2319	31.3163	-0.561978	-2.72031	5e-05	0.000500944
AT5G16110	AT5G16110	5:5260603-5262840	P_Me	P_KHCe	101.977	190.702	0.903081	4.6347	5e-05	0.000500944
AT5G16120	AT5G16120	5:5265632-5267979	P_Me	P_KHCe	32.0695	55.6992	0.796454	3.93178	5e-05	0.000500944
AT5G16180	CRS1	5:5279883-5282898	P_Me	P_KHCe	5.1973	7.04724	0.439296	1.71412	0.0032	0.0192567
AT5G16190	ATCSLA11	5:5283549-5286293	P_Me	P_KHCe	3.37533	5.57583	0.724156	2.22651	0.00015	0.00136349
AT5G16240	S-ACP-DES1	5:5306806-5309932	P_Me	P_KHCe	6.79559	4.97766	-0.449131	-1.59654	0.0062	0.0332261
AT5G16250	AT5G16250	5:5310094-5310951	P_Me	P_KHCe	50.4248	64.7982	0.361821	1.72955	0.00245	0.0153985
AT5G16360	AT5G16360	5:5355081-5356300	P_Me	P_KHCe	16.6007	24.9409	0.587269	2.50619	5e-05	0.000500944
AT5G16370	AAE5	5:5356604-5358511	P_Me	P_KHCe	38.9005	72.7287	0.902737	4.61878	5e-05	0.000500944
AT5G16380	AT5G16380	5:5359362-5360710	P_Me	P_KHCe	11.5855	16.2373	0.486988	1.87065	0.0015	0.010187
AT5G16410	AT5G16410	5:5365668-5367385	P_Me	P_KHCe	0.688633	1.8392	1.41727	2.58308	0.0002	0.00176273
AT5G16470	AT5G16470	5:5379415-5380040	P_Me	P_KHCe	241.384	301.763	0.32209	1.6583	0.0033	0.019764
AT5G16480	AT5G16480	5:5381112-5382897	P_Me	P_KHCe	9.33259	13.2238	0.502787	1.86748	0.00115	0.00812366
AT5G16505	AT5G16505	5:5390005-5392383	P_Me	P_KHCe	16.5175	21.947	0.410026	1.97441	0.00055	0.00429325
AT5G16600	MYB43	5:5438290-5440245	P_Me	P_KHCe	10.5622	6.97985	-0.597639	-1.9696	0.0008	0.00594351
AT5G16650	AT5G16650	5:5463176-5465331	P_Me	P_KHCe	14.938	23.1425	0.631552	2.48598	5e-05	0.000500944
AT5G16880	AT5G16880	5:5548913-5551463	P_Me	P_KHCe	84.2044	112.296	0.415332	2.14093	0.0002	0.00176273
AT5G16900	AT5G16900	5:5555253-5559715	P_Me	P_KHCe	4.42479	7.69689	0.798667	3.23108	5e-05	0.000500944
AT5G16930	AT5G16930	5:5568392-5572405	P_Me	P_KHCe	19.6806	14.1422	-0.476765	-2.13205	0.0003	0.0025222
AT5G16970	AT-AER	5:5576167-5578075	P_Me	P_KHCe	16.5517	7.52283	-1.13763	-4.30354	5e-05	0.000500944
AT5G17000	AT5G17000	5:5584800-5587063	P_Me	P_KHCe	26.3301	12.5553	-1.06842	-4.60027	5e-05	0.000500944
AT5G17010	AT5G17010	5:5587350-5592469	P_Me	P_KHCe	22.1029	12.6937	-0.800123	-3.72186	5e-05	0.000500944
AT5G17020	XPO1A	5:5594723-5602955	P_Me	P_KHCe	49.3544	38.3164	-0.365215	-1.88679	0.0013	0.00902064
AT5G17040	UGT78D4	5:5605283-5606970	P_Me	P_KHCe	1.31081	0.317608	-2.04514	-2.82258	0.00035	0.00289063
AT5G17050	UGT78D2	5:5607787-5609492	P_Me	P_KHCe	22.896	12.0856	-0.921809	-4.06292	5e-05	0.000500944
AT5G17160	AT5G17160	5:5639645-5642513	P_Me	P_KHCe	32.2845	23.5402	-0.455717	-2.25628	5e-05	0.000500944
AT5G17190	AT5G17190	5:5652217-5652983	P_Me	P_KHCe	133.118	105.865	-0.330476	-1.66435	0.0036	0.0212413
AT5G17210	AT5G17210	5:5656382-5658147	P_Me	P_KHCe	19.5512	14.8772	-0.394151	-1.54169	0.0065	0.034533
AT5G17290	ATG5	5:5686944-5689900	P_Me	P_KHCe	10.8195	15.8489	0.55074	2.23826	0.0003	0.0025222
AT5G17310	UGP2	5:5696644-5700922	P_Me	P_KHCe	12.8611	9.61668	-0.419402	-1.78739	0.00185	0.0121669
AT5G17350	AT5G17350	5:5718771-5719608	P_Me	P_KHCe	2.63203	6.55261	1.31589	3.0073	5e-05	0.000500944
AT5G17380	HACL	5:5724758-5726746	P_Me	P_KHCe	116.96	88.1316	-0.408287	-2.10011	0.0001	0.000946039
AT5G17390	AT5G17390	5:5727639-5728688	P_Me	P_KHCe	12.3984	6.40733	-0.952356	-2.94385	5e-05	0.000500944
AT5G17400	ER-ANT1	5:5728788-5730376	P_Me	P_KHCe	10.2243	17.5893	0.782697	3.17399	5e-05	0.000500944
AT5G17450	HIPP21	5:5755321-5756888	P_Me	P_KHCe	6.25926	2.89236	-1.11375	-2.23951	0.00045	0.00360308
AT5G17460	AT5G17460	5:5757097-5759795	P_Me	P_KHCe	45.5953	25.3627	-0.846175	-4.273	5e-05	0.000500944
AT5G17490	RGL3	5:5764062-5766077	P_Me	P_KHCe	4.49286	8.53993	0.926591	3.53004	5e-05	0.000500944
AT5G17590	AT5G17590	5:5797370-5797949	P_Me	P_KHCe	2.58099	0.770121	-1.74477	-1.94836	0.00495	0.0276435
AT5G17700	AT5G17700	5:5830580-5833901	P_Me	P_KHCe	11.7411	6.38275	-0.879318	-3.66012	5e-05	0.000500944
AT5G17760	AT5G17760	5:5860420-5862422	P_Me	P_KHCe	21.6363	17.3914	-0.31508	-1.4825	0.0097	0.0477231
AT5G17780	AT5G17780	5:5867282-5869050	P_Me	P_KHCe	1.97478	0.640198	-1.6251	-2.96257	5e-05	0.000500944
AT5G17790	VAR3	5:5869709-5872718	P_Me	P_KHCe	7.95057	6.05037	-0.394035	-1.63869	0.00465	0.0262591
AT5G17840	AT5G17840	5:5895673-5897150	P_Me	P_KHCe	28.5272	21.6529	-0.397776	-1.5859	0.0062	0.0332261
AT5G17860	CAX7	5:5902393-5904380	P_Me	P_KHCe	1.20334	0.345989	-1.79824	-2.86439	5e-05	0.000500944
AT5G17920	ATCIMS	5:5935037-5939487	P_Me	P_KHCe	1641.64	1090.38	-0.590305	-2.12026	0.0001	0.000946039
AT5G17960	AT5G17960	5:5945664-5947464	P_Me	P_KHCe	0.814613	1.84068	1.17605	2.48404	0.00025	0.00214655
AT5G17990	TRP1	5:5957212-5961642	P_Me	P_KHCe	38.9216	58.7899	0.595	3.00765	5e-05	0.000500944
AT5G18065	AT5G18065	5:5978677-5980376	P_Me	P_KHCe	6.23902	4.18565	-0.575867	-1.56382	0.00815	0.0414927
AT5G18110	NCBP	5:5987186-5990681	P_Me	P_KHCe	95.4136	138.08	0.533238	2.64129	5e-05	0.000500944
AT5G18130	AT5G18130	5:5995478-5997498	P_Me	P_KHCe	21.4163	38.7573	0.85576	4.00047	5e-05	0.000500944
AT5G18140	AT5G18140	5:5998174-5999888	P_Me	P_KHCe	6.3113	12.7526	1.01478	3.64938	5e-05	0.000500944
AT5G18170	GDH1	5:6006038-6008472	P_Me	P_KHCe	76.7729	147.051	0.937645	4.80875	5e-05	0.000500944
AT5G18200	AT5G18200	5:6015224-6016782	P_Me	P_KHCe	20.3214	26.5593	0.386217	1.76148	0.0027	0.0167009
AT5G18245	AT5G18245	5:6028284-6033231	P_Me	P_KHCe	2.22263	3.46079	0.638836	1.64931	0.00455	0.0257955
AT5G18280	ATAPY2	5:6050513-6054875	P_Me	P_KHCe	40.9691	32.3906	-0.338961	-1.71566	0.00245	0.0153985
AT5G18350	AT5G18350	5:6074068-6078569	P_Me	P_KHCe	1.02445	1.91922	0.905666	2.71181	5e-05	0.000500944
AT5G18400	AT5G18400	5:6092681-6095053	P_Me	P_KHCe	50.3336	37.7151	-0.41638	-2.02503	0.00045	0.00360308
AT5G18440	AT5G18440	5:6112849-6115932	P_Me	P_KHCe	10.0928	7.46492	-0.435122	-1.76251	0.00305	0.0184961
AT5G18470	AT5G18470	5:6127796-6131015	P_Me	P_KHCe	8.53844	17.505	1.03572	3.76305	5e-05	0.000500944
AT5G18490	AT5G18490	5:6134151-6136765	P_Me	P_KHCe	17.0486	25.677	0.590821	2.84421	5e-05	0.000500944
AT5G18520	AT5G18520	5:6144962-6146570	P_Me	P_KHCe	106.224	83.442	-0.348258	-1.7995	0.0019	0.0124434
AT5G18540	AT5G18540	5:6153868-6156166	P_Me	P_KHCe	14.7525	24.426	0.72746	2.78002	5e-05	0.000500944
AT5G18550	AT5G18550	5:6160177-6163130	P_Me	P_KHCe	10.3502	8.08728	-0.35593	-1.5218	0.00895	0.0447357
AT5G18630	AT5G18630	5:6202608-6205737	P_Me	P_KHCe	22.3875	37.6903	0.751498	3.631	5e-05	0.000500944
AT5G18650	AT5G18650	5:6217911-6220702	P_Me	P_KHCe	37.5995	52.3665	0.47793	2.39219	5e-05	0.000500944
AT5G18680	AtTLP11	5:6228164-6230537	P_Me	P_KHCe	60.8733	74.5516	0.29243	1.4972	0.00815	0.0414927
AT5G18770	AT5G18770	5:6261351-6263436	P_Me	P_KHCe	3.99958	5.39818	0.432627	1.48372	0.00995	0.0486899
AT5G18840	AT5G18840	5:6282880-6286707	P_Me	P_KHCe	20.2071	11.7592	-0.781074	-3.53474	5e-05	0.000500944
AT5G18860	AT5G18860	5:6290675-6295811	P_Me	P_KHCe	52.771	41.5033	-0.346519	-1.78553	0.0015	0.010187
AT5G18910	AT5G18910	5:6306827-6309419	P_Me	P_KHCe	1.17793	0.610553	-0.948061	-1.69243	0.00715	0.0373236
AT5G19030	AT5G19030	5:6357382-6359124	P_Me	P_KHCe	9.89355	15.4387	0.641989	1.97079	0.0012	0.00842502
AT5G19040	ATIPT5	5:6361836-6363413	P_Me	P_KHCe	8.82087	11.9503	0.438057	1.77496	0.0014	0.00960592
AT5G19050	AT5G19050	5:6369266-6371904	P_Me	P_KHCe	36.8135	48.9212	0.410223	2.01715	0.00025	0.00214655
AT5G19097	AT5G19097	5:6403276-6407608	P_Me	P_KHCe	0.973822	1.52265	0.644849	1.96844	0.0012	0.00842502
AT5G19100	AT5G19100	5:6408241-6409417	P_Me	P_KHCe	4.14349	6.97855	0.752081	2.26945	0.00015	0.00136349
AT5G19110	AT5G19110	5:6411560-6413170	P_Me	P_KHCe	8.55588	12.6591	0.565187	2.20523	0.0001	0.000946039
AT5G19120	AT5G19120	5:6414487-6415907	P_Me	P_KHCe	127.216	158.286	0.315261	1.624	0.0033	0.019764
AT5G19140	ATAILP1	5:6423152-6428467	P_Me	P_KHCe	63.4903	37.8797	-0.745113	-2.98872	5e-05	0.000500944
AT5G19220	ADG2	5:6461390-6466831	P_Me	P_KHCe	9.93477	5.69	-0.804058	-2.63215	5e-05	0.000500944
AT5G19230	AT5G19230	5:6467526-6468484	P_Me	P_KHCe	106.222	149.442	0.492507	2.4966	5e-05	0.000500944
AT5G19240	AT5G19240	5:6470128-6471062	P_Me	P_KHCe	89.6525	60.2414	-0.573588	-2.74384	5e-05	0.000500944
AT5G19250	AT5G19250	5:6471905-6472945	P_Me	P_KHCe	84.4787	51.6285	-0.710419	-3.40189	5e-05	0.000500944
AT5G19260	FAF3	5:6479399-6480446	P_Me	P_KHCe	8.49687	2.48688	-1.7726	-4.5901	5e-05	0.000500944
AT5G19300	AT5G19300	5:6495575-6498214	P_Me	P_KHCe	28.4218	21.7476	-0.386138	-1.80918	0.00165	0.0110434
AT5G19320	RANGAP2	5:6505109-6507435	P_Me	P_KHCe	27.3283	20.0624	-0.445902	-2.17669	0.0002	0.00176273
AT5G19330	ARIA	5:6507793-6512759	P_Me	P_KHCe	43.4812	63.3497	0.542946	2.80564	5e-05	0.000500944
AT5G19410	ABCG23	5:6545236-6547111	P_Me	P_KHCe	12.2006	7.41339	-0.718749	-2.95823	5e-05	0.000500944
AT5G19430	AT5G19430	5:6553702-6555848	P_Me	P_KHCe	11.5836	15.3616	0.407254	1.60869	0.00495	0.0276435
AT5G19440	AT5G19440	5:6556419-6558342	P_Me	P_KHCe	241.172	149.399	-0.690896	-3.54525	5e-05	0.000500944
AT5G19473	AT5G19473	5:6569193-6570873	P_Me	P_KHCe	0	0.638447	inf	#NAME?	5e-05	0.000500944
AT5G19490	AT5G19490	5:6576768-6578273	P_Me	P_KHCe	2.26604	1.0055	-1.17226	-1.73003	0.00445	0.025329
AT5G19520	MSL9	5:6585420-6588936	P_Me	P_KHCe	47.5777	73.7168	0.631709	3.25207	5e-05	0.000500944
AT5G19600	SULTR3	5:6612814-6616997	P_Me	P_KHCe	57.3969	42.8019	-0.423299	-2.18104	0.0001	0.000946039
AT5G19730	PME53	5:6670457-6673282	P_Me	P_KHCe	13.2555	3.60778	-1.87741	-6.18966	5e-05	0.000500944
AT5G19810	AT5G19810	5:6693051-6693801	P_Me	P_KHCe	2.03718	0.679706	-1.58359	-2.03748	0.00435	0.0248601
AT5G19820	emb2734	5:6695223-6701311	P_Me	P_KHCe	70.7094	57.8011	-0.290804	-1.48487	0.01005	0.0490904
AT5G19875	AT5G19875	5:6718340-6718995	P_Me	P_KHCe	13.3589	9.14611	-0.546569	-1.59032	0.00655	0.0347486
AT5G19880	PER58	5:6720383-6722475	P_Me	P_KHCe	0.382616	3.31929	3.11691	4.46907	5e-05	0.000500944
AT5G19890	PER59	5:6724114-6725923	P_Me	P_KHCe	1.29116	9.27798	2.84514	6.63699	5e-05	0.000500944
AT5G19950	AT5G19950	5:6739623-6743773	P_Me	P_KHCe	14.2371	19.1161	0.425137	1.68742	0.0033	0.019764
AT5G19970	AT5G19970	5:6747549-6748641	P_Me	P_KHCe	32.3022	16.8195	-0.941496	-4.08823	5e-05	0.000500944
AT5G20010	RAN-1	5:6760283-6762094	P_Me	P_KHCe	210.685	169.524	-0.3136	-1.61904	0.0048	0.0269505
AT5G20030	AT5G20030	5:6764726-6766669	P_Me	P_KHCe	1.96458	3.01603	0.618433	1.52549	0.0095	0.046926
AT5G20045	AT5G20045	5:6771557-6772188	P_Me	P_KHCe	3.97528	1.74888	-1.18463	-1.90583	0.00245	0.0153985
AT5G20070	ATNUDT19	5:6779853-6782482	P_Me	P_KHCe	60.6245	35.3704	-0.777361	-3.90687	5e-05	0.000500944
AT5G20150	ATSPX1	5:6802371-6803625	P_Me	P_KHCe	8.81205	5.34998	-0.719945	-2.28911	0.00015	0.00136349
AT5G20160	AT5G20160	5:6803781-6805201	P_Me	P_KHCe	230.431	167.738	-0.458122	-2.35545	5e-05	0.000500944
AT5G20230	ATBCB	5:6826505-6827629	P_Me	P_KHCe	2.73725	7.83109	1.51649	3.77909	5e-05	0.000500944
AT5G20250	DIN10	5:6833658-6836782	P_Me	P_KHCe	222.846	417.033	0.904116	4.22295	5e-05	0.000500944
AT5G20270	HHP1	5:6840832-6842858	P_Me	P_KHCe	13.1618	8.96024	-0.554752	-2.19783	0.00015	0.00136349
AT5G20280	ATSPS1F	5:6844713-6850154	P_Me	P_KHCe	29.7016	16.0589	-0.887166	-4.47233	5e-05	0.000500944
AT5G20350	TIP1	5:6876588-6881270	P_Me	P_KHCe	46.2213	57.0253	0.303045	1.56125	0.0058	0.0314669
AT5G20420	CHR42	5:6899014-6904167	P_Me	P_KHCe	0.220493	0.599627	1.44333	2.62458	0.0001	0.000946039
AT5G20480	EFR	5:6922479-6925887	P_Me	P_KHCe	0.694778	1.16307	0.743319	1.84668	0.00255	0.0159274
AT5G20490	XIK	5:6926622-6937506	P_Me	P_KHCe	37.3911	28.2871	-0.402551	-2.07369	0.0003	0.0025222
AT5G20520	WAV2	5:6943153-6946454	P_Me	P_KHCe	43.5011	65.694	0.594711	2.99765	5e-05	0.000500944
AT5G20620	UBQ4	5:6973070-6974946	P_Me	P_KHCe	61.0148	79.6663	0.38481	1.97408	0.0004	0.00325095
AT5G20700	AT5G20700	5:7005843-7007117	P_Me	P_KHCe	339.95	203.258	-0.742007	-3.78147	5e-05	0.000500944
AT5G20710	BGAL7	5:7010521-7014249	P_Me	P_KHCe	0.868874	1.72206	0.986916	2.50783	5e-05	0.000500944
AT5G20790	AT5G20790	5:7039910-7040654	P_Me	P_KHCe	19.9327	5.57989	-1.83683	-4.14085	5e-05	0.000500944
AT5G20820	AT5G20820	5:7046750-7047396	P_Me	P_KHCe	2.63896	0.905249	-1.54358	-1.96781	0.0035	0.0207546
AT5G20830	SUS1	5:7050225-7055195	P_Me	P_KHCe	21.5886	30.9532	0.51982	2.65136	5e-05	0.000500944
AT5G20880	AT5G20880	5:7082103-7083226	P_Me	P_KHCe	13.0682	8.09163	-0.691562	-2.51446	5e-05	0.000500944
AT5G20885	AT5G20885	5:7083964-7084734	P_Me	P_KHCe	99.5503	50.6356	-0.975272	-4.65983	5e-05	0.000500944
AT5G20950	AT5G20950	5:7107375-7111349	P_Me	P_KHCe	120.559	149.848	0.313756	1.58343	0.00615	0.0330082
AT5G21020	AT5G21020	5:7138761-7139661	P_Me	P_KHCe	200.008	260.799	0.382882	1.9636	0.0006	0.00463213
AT5G21080	AT5G21080	5:7158034-7163188	P_Me	P_KHCe	1.49466	0.663283	-1.17212	-2.97131	5e-05	0.000500944
AT5G21100	AT5G21100	5:7168183-7170928	P_Me	P_KHCe	1.3579	0.717226	-0.920879	-1.91761	0.0021	0.0135392
AT5G21130	AT5G21130	5:7185914-7186919	P_Me	P_KHCe	2.25252	0.753422	-1.58001	-2.50425	0.0007	0.00529537
AT5G21170	AKINBETA1	5:7205561-7208496	P_Me	P_KHCe	32.1675	81.5619	1.34229	6.57675	5e-05	0.000500944
AT5G21930	PAA2	5:7243001-7249170	P_Me	P_KHCe	4.53382	7.40331	0.707444	2.92065	5e-05	0.000500944
AT5G21940	AT5G21940	5:7249267-7250539	P_Me	P_KHCe	129.704	195.011	0.588326	3.01336	5e-05	0.000500944
AT5G21950	AT5G21950	5:7253920-7255944	P_Me	P_KHCe	8.08637	14.0586	0.797892	2.93355	5e-05	0.000500944
AT5G22000	RHF2A	5:7277182-7280255	P_Me	P_KHCe	49.7439	66.3881	0.416404	2.14428	0.0003	0.0025222
AT5G22020	AT5G22020	5:7287735-7289482	P_Me	P_KHCe	43.7999	20.8575	-1.07036	-5.1083	5e-05	0.000500944
AT5G22060	ATJ2	5:7303621-7305797	P_Me	P_KHCe	154.841	123.158	-0.330274	-1.70219	0.00265	0.0164395
AT5G22100	AT5G22100	5:7328960-7334205	P_Me	P_KHCe	28.8174	16.5497	-0.800129	-3.21638	5e-05	0.000500944
AT5G22140	AT5G22140	5:7340121-7341906	P_Me	P_KHCe	80.0079	32.5049	-1.29949	-6.50521	5e-05	0.000500944
AT5G22250	CAF1-11	5:7365531-7366778	P_Me	P_KHCe	6.05443	10.068	0.733707	2.55652	5e-05	0.000500944
AT5G22320	AT5G22320	5:7387984-7390520	P_Me	P_KHCe	17.7759	14.1114	-0.333067	-1.48377	0.0102	0.0496746
AT5G22390	AT5G22390	5:7418115-7419249	P_Me	P_KHCe	1.99227	0.22184	-3.16682	-3.33309	0.0004	0.00325095
AT5G22410	RHS18	5:7426313-7427964	P_Me	P_KHCe	25.2769	13.6859	-0.885125	-3.81271	5e-05	0.000500944
AT5G22555	AT5G22555	5:7489421-7490503	P_Me	P_KHCe	11.1619	46.1676	2.0483	6.1328	5e-05	0.000500944
AT5G22570	WRKY38	5:7495538-7496784	P_Me	P_KHCe	1.67172	0.720075	-1.21512	-1.8216	0.0036	0.0212413
AT5G22650	HD2B	5:7534016-7536273	P_Me	P_KHCe	383.342	260.82	-0.555581	-2.79096	5e-05	0.000500944
AT5G22890	AT5G22890	5:7653256-7654724	P_Me	P_KHCe	45.8076	31.1651	-0.555656	-2.72405	5e-05	0.000500944
AT5G22910	ATCHX9	5:7660926-7663829	P_Me	P_KHCe	0.0669699	0.706756	3.39963	3.4235	0.00135	0.0093139
AT5G22920	AT5G22920	5:7664990-7667265	P_Me	P_KHCe	31.2928	51.8814	0.729386	3.5453	5e-05	0.000500944
AT5G23010	MAM1	5:7703091-7706896	P_Me	P_KHCe	75.3558	35.4017	-1.0899	-5.43657	5e-05	0.000500944
AT5G23020	MAM-L	5:7718120-7721839	P_Me	P_KHCe	270.878	128.61	-1.07464	-5.3634	5e-05	0.000500944
AT5G23030	TET12	5:7726787-7727809	P_Me	P_KHCe	8.70318	3.55476	-1.29179	-3.46757	5e-05	0.000500944
AT5G23040	CDF1	5:7729316-7731036	P_Me	P_KHCe	57.6838	89.3918	0.631976	3.16126	5e-05	0.000500944
AT5G23050	AAE17	5:7731268-7735439	P_Me	P_KHCe	12.8007	20.8011	0.700438	3.36001	5e-05	0.000500944
AT5G23080	TGH	5:7741897-7748933	P_Me	P_KHCe	14.6635	19.682	0.424647	1.94023	0.00105	0.00751306
AT5G23130	AT5G23130	5:7781195-7783601	P_Me	P_KHCe	3.72613	5.08294	0.447986	1.48995	0.0101	0.0492882
AT5G23160	AT5G23160	5:7795255-7796346	P_Me	P_KHCe	3.02881	4.87507	0.686673	1.72658	0.0048	0.0269505
AT5G23190	CYP86B1	5:7803140-7805815	P_Me	P_KHCe	31.695	16.1572	-0.972074	-4.69697	5e-05	0.000500944
AT5G23300	PYRD	5:7846080-7850404	P_Me	P_KHCe	40.6672	29.7986	-0.448619	-1.79381	0.0017	0.0113256
AT5G23330	AT5G23330	5:7854128-7855813	P_Me	P_KHCe	9.44435	12.5007	0.404483	1.53745	0.0084	0.0425159
AT5G23340	AT5G23340	5:7856188-7859387	P_Me	P_KHCe	20.0538	27.5093	0.456044	2.02069	0.00025	0.00214655
AT5G23360	AT5G23360	5:7861739-7862697	P_Me	P_KHCe	8.80951	5.48829	-0.682705	-2.04386	0.00055	0.00429325
AT5G23370	AT5G23370	5:7863330-7864271	P_Me	P_KHCe	7.63653	3.12888	-1.28727	-3.29183	5e-05	0.000500944
AT5G23380	AT5G23380	5:7866741-7870302	P_Me	P_KHCe	8.80874	21.883	1.31281	5.0435	5e-05	0.000500944
AT5G23510	AT5G23510	5:7926944-7929338	P_Me	P_KHCe	11.494	21.0651	0.873968	3.60454	5e-05	0.000500944
AT5G23530	AtCXE18	5:7932965-7934436	P_Me	P_KHCe	47.3484	33.0196	-0.519994	-2.57227	5e-05	0.000500944
AT5G23590	AT5G23590	5:7953528-7955640	P_Me	P_KHCe	24.1723	32.8433	0.442248	2.12067	0.00025	0.00214655
AT5G23610	AT5G23610	5:7957339-7960272	P_Me	P_KHCe	21.5794	27.6601	0.358152	1.76814	0.00215	0.0138072
AT5G23670	LCB2	5:7981640-7986851	P_Me	P_KHCe	36.9071	48.4144	0.391538	1.83486	0.0016	0.0107592
AT5G23750	AT5G23750	5:8009805-8011619	P_Me	P_KHCe	41.1367	26.2285	-0.649288	-2.92531	5e-05	0.000500944
AT5G23760	AT5G23760	5:8013084-8014228	P_Me	P_KHCe	28.4463	18.745	-0.601735	-2.05027	0.0008	0.00594351
AT5G23840	AT5G23840	5:8035766-8036982	P_Me	P_KHCe	12.85	31.3582	1.28707	4.88805	5e-05	0.000500944
AT5G23890	AT5G23890	5:8058688-8063201	P_Me	P_KHCe	56.2307	41.9667	-0.422113	-2.18087	0.0001	0.000946039
AT5G23910	AT5G23910	5:8068451-8072991	P_Me	P_KHCe	5.32331	6.96946	0.388725	1.56013	0.00685	0.0360379
AT5G23920	AT5G23920	5:8073223-8074170	P_Me	P_KHCe	41.5232	29.3196	-0.502054	-2.23736	0.0001	0.000946039
AT5G23955	AT5G23955	5:8085081-8090422	P_Me	P_KHCe	1.68145	2.32604	0.468165	1.77045	0.00255	0.0159274
AT5G23980	ATFRO4	5:8098051-8101323	P_Me	P_KHCe	54.7101	114.541	1.06598	5.32358	5e-05	0.000500944
AT5G23990	ATFRO5	5:8105564-8108590	P_Me	P_KHCe	14.1674	174.489	3.62249	17.3293	5e-05	0.000500944
AT5G24060	AT5G24060	5:8129978-8133301	P_Me	P_KHCe	9.0335	13.5747	0.587567	2.48385	5e-05	0.000500944
AT5G24110	WRKY30	5:8153114-8154709	P_Me	P_KHCe	0.573769	4.50844	2.97409	5.05755	5e-05	0.000500944
AT5G24120	SIGE	5:8157550-8160229	P_Me	P_KHCe	12.4025	7.64853	-0.697382	-2.92757	5e-05	0.000500944
AT5G24180	AT5G24180	5:8195599-8197119	P_Me	P_KHCe	0.414702	1.34147	1.69367	2.25041	0.0016	0.0107592
AT5G24220	AT5G24220	5:8225860-8227551	P_Me	P_KHCe	2.13284	5.95597	1.48156	3.69347	5e-05	0.000500944
AT5G24230	AT5G24230	5:8228891-8234652	P_Me	P_KHCe	28.4888	41.1609	0.530879	2.39522	5e-05	0.000500944
AT5G24270	SOS3	5:8238533-8243357	P_Me	P_KHCe	36.3695	60.168	0.726267	3.41211	5e-05	0.000500944
AT5G24300	SSI1	5:8266789-8271205	P_Me	P_KHCe	24.7617	14.2635	-0.795783	-3.86596	5e-05	0.000500944
AT5G24380	YSL2	5:8323894-8329490	P_Me	P_KHCe	40.5451	56.2498	0.472322	2.32761	5e-05	0.000500944
AT5G24410	PGL4	5:8332472-8334066	P_Me	P_KHCe	16.6168	21.6424	0.381213	1.59781	0.0056	0.0305746
AT5G24490	AT5G24490	5:8365600-8368736	P_Me	P_KHCe	27.1859	67.5909	1.31397	4.80602	5e-05	0.000500944
AT5G24530	DMR6	5:8378832-8383401	P_Me	P_KHCe	108.377	57.3872	-0.917258	-4.69279	5e-05	0.000500944
AT5G24610	AT5G24610	5:8428077-8429253	P_Me	P_KHCe	94.9024	140.376	0.564779	2.84464	5e-05	0.000500944
AT5G24620	AT5G24620	5:8430003-8436170	P_Me	P_KHCe	64.4839	90.1625	0.48359	2.26965	5e-05	0.000500944
AT5G24655	LSU4	5:8440693-8441218	P_Me	P_KHCe	14.8945	6.12404	-1.28223	-2.9826	5e-05	0.000500944
AT5G24660	LSU2	5:8443278-8443834	P_Me	P_KHCe	86.2578	13.8328	-2.64056	-9.0202	5e-05	0.000500944
AT5G24690	AT5G24690	5:8453601-8458751	P_Me	P_KHCe	37.6128	52.3969	0.478257	2.34559	5e-05	0.000500944
AT5G24760	AT5G24760	5:8494790-8497419	P_Me	P_KHCe	40.0098	31.0077	-0.367725	-1.81677	0.00165	0.0110434
AT5G24770	VSP2	5:8500475-8502224	P_Me	P_KHCe	40.9856	26.2166	-0.644637	-3.05851	5e-05	0.000500944
AT5G24780	VSP1	5:8507589-8508957	P_Me	P_KHCe	85.7998	144.149	0.748514	3.81464	5e-05	0.000500944
AT5G24800	ATBZIP9	5:8515199-8522767	P_Me	P_KHCe	68.8761	99.1297	0.525315	1.76246	0.00215	0.0138072
AT5G24850	CRY3	5:8535281-8538107	P_Me	P_KHCe	12.6253	8.46741	-0.576324	-2.40781	5e-05	0.000500944
AT5G24880	AT5G24880	5:8552742-8554074	P_Me	P_KHCe	9.46268	6.32686	-0.580758	-2.0657	0.00085	0.0062628
AT5G24920	AtGDU5	5:8584664-8585275	P_Me	P_KHCe	10.8081	21.4485	0.988763	3.04015	5e-05	0.000500944
AT5G24930	ATCOL4	5:8589233-8591236	P_Me	P_KHCe	20.6786	13.2339	-0.6439	-2.87518	5e-05	0.000500944
AT5G25050	AT5G25050	5:8631679-8634027	P_Me	P_KHCe	9.90302	12.8415	0.374869	1.65171	0.004	0.0231973
AT5G25100	AT5G25100	5:8648005-8651176	P_Me	P_KHCe	115.424	92.9799	-0.311955	-1.60038	0.0056	0.0305746
AT5G25120	CYP71B11	5:8662098-8664533	P_Me	P_KHCe	2.37544	0.94985	-1.32243	-2.97077	5e-05	0.000500944
AT5G25140	CYP71B13	5:8672423-8674629	P_Me	P_KHCe	4.52896	1.72984	-1.38854	-3.82829	5e-05	0.000500944
AT5G25210	AT5G25210	5:8723957-8725771	P_Me	P_KHCe	9.58909	14.4087	0.587475	2.07183	0.0002	0.00176273
AT5G25250	FLOT1	5:8749726-8751636	P_Me	P_KHCe	11.6675	41.8144	1.84151	8.36778	5e-05	0.000500944
AT5G25260	FLOT2	5:8752683-8754485	P_Me	P_KHCe	4.37692	19.8164	2.1787	8.2053	5e-05	0.000500944
AT5G25280	AT5G25280	5:8773788-8776000	P_Me	P_KHCe	47.4993	65.1494	0.455844	2.33791	5e-05	0.000500944
AT5G25440	AT5G25440	5:8854774-8856758	P_Me	P_KHCe	12.9055	18.965	0.55535	2.27813	0.0001	0.000946039
AT5G25460	AT5G25460	5:8863362-8867685	P_Me	P_KHCe	234.766	99.0481	-1.24502	-6.27104	5e-05	0.000500944
AT5G25475	AT5G25475	5:8867796-8869821	P_Me	P_KHCe	14.628	25.1923	0.784252	3.28094	5e-05	0.000500944
AT5G25610	RD22	5:8914232-8916800	P_Me	P_KHCe	9.9503	5.24263	-0.924449	-3.33156	5e-05	0.000500944
AT5G25620	YUC6	5:8935039-8938758	P_Me	P_KHCe	9.07556	12.0333	0.40697	1.77765	0.00235	0.0148726
AT5G25750	AT5G25750	5:8950883-8951143	P_Me	P_KHCe	5.37428	0	#NAME?	#NAME?	0.00135	0.0093139
AT5G25770	AT5G25770	5:8967654-8972125	P_Me	P_KHCe	42.8365	61.4863	0.521426	2.33292	5e-05	0.000500944
AT5G25780	EIF3B-2	5:8973266-8976869	P_Me	P_KHCe	38.1606	28.1219	-0.440391	-2.23268	0.00015	0.00136349
AT5G25790	TCX7	5:8977099-8979259	P_Me	P_KHCe	1.2133	2.14764	0.823816	1.84006	0.0028	0.0172201
AT5G25830	GATA12	5:9004312-9005502	P_Me	P_KHCe	21.8519	28.3529	0.375738	1.66015	0.0033	0.019764
AT5G25900	GA3	5:9036017-9038406	P_Me	P_KHCe	15.4833	20.2454	0.386882	1.77507	0.00175	0.0116101
AT5G25910	AtRLP52	5:9038859-9041377	P_Me	P_KHCe	1.88508	4.59935	1.28681	4.16395	5e-05	0.000500944
AT5G26010	AT5G26010	5:9085392-9087372	P_Me	P_KHCe	37.0137	27.519	-0.427634	-1.97273	0.0006	0.00463213
AT5G26200	AT5G26200	5:9157141-9160383	P_Me	P_KHCe	5.00268	1.38395	-1.85391	-1.81083	0.0074	0.0383752
AT5G26220	AT5G26220	5:9162968-9164685	P_Me	P_KHCe	10.3488	1.68663	-2.61725	-5.85608	5e-05	0.000500944
AT5G26260	AT5G26260	5:9200462-9202400	P_Me	P_KHCe	356.923	499.233	0.484099	2.37566	5e-05	0.000500944
AT5G26280	AT5G26280	5:9208710-9210572	P_Me	P_KHCe	524.014	888.413	0.761626	3.60484	5e-05	0.000500944
AT5G26290	AT5G26290	5:9226078-9227873	P_Me	P_KHCe	50.1087	39.8158	-0.331721	-1.57995	0.0062	0.0332261
AT5G26310	UGT72E3	5:9234684-9236385	P_Me	P_KHCe	19.1023	13.4604	-0.50502	-2.27334	5e-05	0.000500944
AT5G26320	AT5G26320	5:9238309-9241236	P_Me	P_KHCe	3.54303	9.45605	1.41625	4.08097	5e-05	0.000500944
AT5G26330	AT5G26330	5:9241545-9242713	P_Me	P_KHCe	37.7445	29.4039	-0.360257	-1.49069	0.00905	0.0451348
AT5G26570	PWD	5:9261579-9267729	P_Me	P_KHCe	10.3596	15.7999	0.608945	2.99852	5e-05	0.000500944
AT5G26622	AT5G26622	5:9355979-9357436	P_Me	P_KHCe	9.41959	12.8998	0.453608	1.81774	0.00125	0.00872457
AT5G26667	PYR6	5:9275946-9278596	P_Me	P_KHCe	181.938	133.231	-0.449521	-2.3032	5e-05	0.000500944
AT5G26670	AT5G26670	5:9318279-9320991	P_Me	P_KHCe	20.3265	14.1067	-0.526978	-2.36639	5e-05	0.000500944
AT5G26690	AT5G26690	5:9310796-9311572	P_Me	P_KHCe	2.06551	6.00019	1.53851	2.69742	5e-05	0.000500944
AT5G26780	SHM2	5:9418194-9422156	P_Me	P_KHCe	59.5322	43.5358	-0.451469	-2.30683	5e-05	0.000500944
AT5G26830	THRRS	5:9437296-9441779	P_Me	P_KHCe	78.7731	60.71	-0.375769	-1.94058	0.0004	0.00325095
AT5G26850	AT5G26850	5:9445118-9450865	P_Me	P_KHCe	27.3761	33.6237	0.296563	1.51922	0.00765	0.039422
AT5G26860	LON_ARA_ARA	5:9451047-9457000	P_Me	P_KHCe	31.5701	25.2516	-0.322181	-1.64962	0.0033	0.019764
AT5G26880	AGL26	5:9457036-9459230	P_Me	P_KHCe	32.3279	40.8239	0.336631	1.66774	0.0034	0.0202585
AT5G26920	CBP60G	5:9475681-9478751	P_Me	P_KHCe	20.0193	83.6363	2.06274	10.1189	5e-05	0.000500944
AT5G26960	AT5G26960	5:9484733-9486149	P_Me	P_KHCe	13.6589	17.9156	0.391369	1.68886	0.00335	0.0200127
AT5G27100	ATGLR2.1	5:9535058-9538333	P_Me	P_KHCe	11.2864	8.76473	-0.364809	-1.67547	0.0036	0.0212413
AT5G27120	NOP5-1	5:9540924-9543871	P_Me	P_KHCe	118.881	79.8117	-0.574844	-2.96182	5e-05	0.000500944
AT5G27150	NHX1	5:9553437-9557513	P_Me	P_KHCe	52.8319	37.9442	-0.47753	-2.4467	5e-05	0.000500944
AT5G27330	AT5G27330	5:9632702-9634980	P_Me	P_KHCe	59.6939	41.2469	-0.533298	-2.73844	5e-05	0.000500944
AT5G27395	AT5G27395	5:9671495-9674256	P_Me	P_KHCe	39.1673	28.4061	-0.46345	-2.21157	0.0002	0.00176273
AT5G27400	AT5G27400	5:9676333-9682940	P_Me	P_KHCe	17.8525	26.1833	0.552521	1.69166	0.0029	0.0177325
AT5G27410	AT5G27410	5:9676333-9682940	P_Me	P_KHCe	17.7944	25.0704	0.494557	1.96384	0.0008	0.00594351
AT5G27420	CNI1	5:9684071-9685561	P_Me	P_KHCe	15.3574	50.2592	1.71046	7.94268	5e-05	0.000500944
AT5G27490	AT5G27490	5:9702834-9704719	P_Me	P_KHCe	11.264	8.1546	-0.466032	-1.71575	0.00275	0.0169588
AT5G27620	CYCH	5:9771323-9774875	P_Me	P_KHCe	13.0225	8.13433	-0.678907	-2.7774	5e-05	0.000500944
AT5G27680	RECQSIM	5:9793789-9798961	P_Me	P_KHCe	5.54361	4.21649	-0.394784	-1.62937	0.0046	0.0260296
AT5G27730	AT5G27730	5:9820248-9823086	P_Me	P_KHCe	3.16936	4.68343	0.563372	1.78535	0.00185	0.0121669
AT5G27760	AT5G27760	5:9830342-9831790	P_Me	P_KHCe	193.949	143.787	-0.431736	-2.15609	0.00025	0.00214655
AT5G27860	AT5G27860	5:9874823-9876464	P_Me	P_KHCe	62.8354	83.3701	0.407953	1.98254	0.0008	0.00594351
AT5G28050	AT5G28050	5:10043913-10045975	P_Me	P_KHCe	114.088	148.969	0.384858	1.98421	0.00065	0.00496593
AT5G28080	WNK9	5:10090069-10092402	P_Me	P_KHCe	10.8052	17.8858	0.727097	3.15587	5e-05	0.000500944
AT5G28145	AT5G28145	5:10129021-10133676	P_Me	P_KHCe	0.179166	0.589081	1.71717	3.12055	5e-05	0.000500944
AT5G28300	AT5G28300	5:10292650-10295283	P_Me	P_KHCe	2.99516	1.27573	-1.23131	-3.36058	5e-05	0.000500944
AT5G28520	AT5G28520	5:10493109-10494852	P_Me	P_KHCe	0.0491097	0.911665	4.21442	2.2103	0.0026	0.0161816
AT5G28540	BIP1	5:10540459-10543375	P_Me	P_KHCe	351.642	206.22	-0.769924	-3.70854	5e-05	0.000500944
AT5G28610	AT5G28610	5:10610958-10611446	P_Me	P_KHCe	10.1555	19.2645	0.92368	2.38303	0.0001	0.000946039
AT5G28626	SADHU1-3	5:10632240-10633944	P_Me	P_KHCe	5.53829	9.39287	0.762124	2.88801	5e-05	0.000500944
AT5G28630	AT5G28630	5:10636630-10637249	P_Me	P_KHCe	31.7612	85.7494	1.43286	6.06687	5e-05	0.000500944
AT5G28640	AN3	5:10647569-10649892	P_Me	P_KHCe	26.2031	34.6808	0.404398	1.86188	0.00155	0.0104725
AT5G28646	WVD2	5:10674813-10677234	P_Me	P_KHCe	1.83929	4.13315	1.16809	2.48866	5e-05	0.000500944
AT5G28770	BZO2H3	5:10796458-10798222	P_Me	P_KHCe	24.3268	61.1954	1.33088	6.30344	5e-05	0.000500944
AT5G28919	AT5G28919	5:10940032-10943378	P_Me	P_KHCe	31.5395	39.0564	0.308396	1.53709	0.00805	0.0410885
AT5G28960	AT5G28960	5:10996590-10998783	P_Me	P_KHCe	1.39579	2.35308	0.753467	1.79318	0.00315	0.0190029
AT5G33290	XGD1	5:12558255-12562020	P_Me	P_KHCe	20.0969	16.0098	-0.328018	-1.5341	0.0083	0.0421051
AT5G33320	CUE1	5:12588837-12592896	P_Me	P_KHCe	153.56	100.217	-0.61568	-3.16914	5e-05	0.000500944
AT5G35190	AT5G35190	5:13434180-13435167	P_Me	P_KHCe	113.004	34.3335	-1.71869	-8.09608	5e-05	0.000500944
AT5G35460	AT5G35460	5:13672538-13674739	P_Me	P_KHCe	65.2124	44.0218	-0.566929	-2.8584	5e-05	0.000500944
AT5G35525	PCR3	5:13707083-13707955	P_Me	P_KHCe	3.75673	6.49151	0.789077	1.59301	0.00845	0.0427101
AT5G35580	AT5G35580	5:13761964-13763944	P_Me	P_KHCe	23.7103	31.0375	0.388499	1.86541	0.00125	0.00872457
AT5G35620	LSP1	5:13824704-13826391	P_Me	P_KHCe	200.819	151.53	-0.406289	-2.09638	0.0001	0.000946039
AT5G35630	GS2	5:13830428-13833542	P_Me	P_KHCe	156.907	96.3294	-0.703858	-3.58187	5e-05	0.000500944
AT5G35680	AT5G35680	5:13856102-13859013	P_Me	P_KHCe	157.23	121.49	-0.37204	-1.76221	0.0021	0.0135392
AT5G35690	AT5G35690	5:13864851-13868238	P_Me	P_KHCe	43.3794	34.9351	-0.312333	-1.58877	0.00505	0.0281014
AT5G35700	FIM2	5:13872534-13876857	P_Me	P_KHCe	28.5553	20.6773	-0.465711	-2.33519	5e-05	0.000500944
AT5G35732	AT5G35732	5:13897939-13898387	P_Me	P_KHCe	20.024	35.9649	0.844856	2.54746	5e-05	0.000500944
AT5G35735	AT5G35735	5:13900751-13902997	P_Me	P_KHCe	35.1716	45.2743	0.364283	1.80301	0.00165	0.0110434
AT5G35750	AHK2	5:13911370-13916337	P_Me	P_KHCe	9.08007	11.7801	0.375579	1.81795	0.0019	0.0124434
AT5G35770	SAP	5:13936085-13940867	P_Me	P_KHCe	0.994396	1.80727	0.861917	1.89957	0.00205	0.0132674
AT5G35790	G6PD1	5:13956689-13959753	P_Me	P_KHCe	1.03868	1.63911	0.658163	1.51826	0.00995	0.0486899
AT5G35910	AT5G35910	5:14029685-14035493	P_Me	P_KHCe	41.8787	33.7182	-0.312687	-1.61063	0.00415	0.0239188
AT5G35940	AT5G35940	5:14090824-14092977	P_Me	P_KHCe	3.82026	8.81214	1.20582	4.05742	5e-05	0.000500944
AT5G35970	AT5G35970	5:14118875-14123340	P_Me	P_KHCe	12.5092	9.44246	-0.405755	-1.93699	0.0008	0.00594351
AT5G36130	AT5G36130	5:14209292-14209811	P_Me	P_KHCe	33.3998	15.8513	-1.07524	-2.9374	5e-05	0.000500944
AT5G36140	CYP716A2	5:14212211-14213259	P_Me	P_KHCe	38.3231	16.3733	-1.22687	-5.10227	5e-05	0.000500944
AT5G36160	TAT	5:14233109-14235151	P_Me	P_KHCe	45.6943	28.1817	-0.697255	-3.40846	5e-05	0.000500944
AT5G36180	scpl1	5:14239027-14242135	P_Me	P_KHCe	33.0707	18.5052	-0.837626	-4.02119	5e-05	0.000500944
AT5G36260	AT5G36260	5:14284954-14288333	P_Me	P_KHCe	2.70948	1.79577	-0.593414	-1.56269	0.0075	0.0387913
AT5G36270	AT5G36270	5:14292930-14293584	P_Me	P_KHCe	5.31165	1.98044	-1.42334	-2.49832	0.0004	0.00325095
AT5G36870	ATGSL09	5:14518315-14533930	P_Me	P_KHCe	1.45838	1.95687	0.424176	1.55208	0.0078	0.0400477
AT5G37055	ATSWC6	5:14641550-14642440	P_Me	P_KHCe	14.0757	20.7738	0.561556	1.88295	0.0015	0.010187
AT5G37070	AT5G37070	5:14651011-14652286	P_Me	P_KHCe	19.7263	26.8697	0.445858	1.7142	0.0029	0.0177325
AT5G37260	RVE2	5:14751343-14753088	P_Me	P_KHCe	3.48496	8.68801	1.31788	3.64067	5e-05	0.000500944
AT5G37450	AT5G37450	5:14852800-14857098	P_Me	P_KHCe	3.65722	14.4384	1.9811	8.21674	5e-05	0.000500944
AT5G37478	AT5G37478	5:14881559-14883989	P_Me	P_KHCe	2.64425	4.69512	0.828301	1.6805	0.005	0.0278727
AT5G37485	AT5G37485	5:14886192-14886979	P_Me	P_KHCe	2.50175	5.50921	1.13891	2.06982	0.0006	0.00463213
AT5G37490	PUB21	5:14887477-14889151	P_Me	P_KHCe	0.557414	1.58167	1.50463	2.71959	0.0002	0.00176273
AT5G37500	GORK	5:14889691-14895214	P_Me	P_KHCe	7.27898	5.67165	-0.359969	-1.52926	0.0075	0.0387913
AT5G37510	EMB1467	5:14897409-14900657	P_Me	P_KHCe	183.239	147.282	-0.315152	-1.56669	0.0064	0.0340966
AT5G37530	AT5G37530	5:14906458-14909177	P_Me	P_KHCe	8.26132	5.17557	-0.674656	-2.42138	5e-05	0.000500944
AT5G37540	AT5G37540	5:14912834-14914431	P_Me	P_KHCe	24.6403	19.3241	-0.350619	-1.64155	0.0045	0.0255604
AT5G37600	ATGSR1	5:14933335-14935841	P_Me	P_KHCe	286.276	209.749	-0.448743	-2.25498	5e-05	0.000500944
AT5G37690	AT5G37690	5:14973352-14976169	P_Me	P_KHCe	94.6207	35.9276	-1.39706	-6.99022	5e-05	0.000500944
AT5G37720	ALY4	5:14981637-14984606	P_Me	P_KHCe	57.4113	70.9197	0.304853	1.53544	0.0073	0.0379596
AT5G37740	AT5G37740	5:14992004-14993671	P_Me	P_KHCe	187.139	248.722	0.410427	2.10661	0.00025	0.00214655
AT5G37770	TCH2	5:14998853-14999619	P_Me	P_KHCe	40.0147	23.0335	-0.796797	-3.30212	5e-05	0.000500944
AT5G37840	AT5G37840	5:15062007-15063402	P_Me	P_KHCe	0.252014	3.97356	3.97885	3.98502	0.00025	0.00214655
AT5G37980	AT5G37980	5:15131359-15133085	P_Me	P_KHCe	2.8814	1.05008	-1.45628	-2.93429	5e-05	0.000500944
AT5G37990	AT5G37990	5:15133736-15135500	P_Me	P_KHCe	397.76	309.025	-0.364172	-1.80874	0.0015	0.010187
AT5G38000	AT5G38000	5:15141787-15143492	P_Me	P_KHCe	14.9731	9.05307	-0.725897	-2.78541	5e-05	0.000500944
AT5G38010	UGT76E9	5:15158274-15160212	P_Me	P_KHCe	12.5832	7.60908	-0.725704	-2.86938	5e-05	0.000500944
AT5G38020	AT5G38020	5:15165651-15167729	P_Me	P_KHCe	261.074	99.8957	-1.38597	-7.07887	5e-05	0.000500944
AT5G38030	AT5G38030	5:15171245-15175457	P_Me	P_KHCe	78.7842	45.3224	-0.797684	-4.09869	5e-05	0.000500944
AT5G38040	UGT76E7	5:15185076-15186508	P_Me	P_KHCe	2.2734	3.60993	0.667119	1.73568	0.00375	0.0219777
AT5G38200	AT5G38200	5:15256275-15258755	P_Me	P_KHCe	43.738	22.8273	-0.938128	-4.52923	5e-05	0.000500944
AT5G38210	AT5G38210	5:15261004-15265630	P_Me	P_KHCe	8.1716	10.9204	0.418332	1.4981	0.0089	0.0445414
AT5G38350	AT5G38350	5:15328658-15331528	P_Me	P_KHCe	3.89739	6.45683	0.72832	2.81933	5e-05	0.000500944
AT5G38450	CYP735A1	5:15393753-15397279	P_Me	P_KHCe	3.01481	1.80476	-0.740263	-2.04278	0.00045	0.00360308
AT5G38480	GRF3	5:15409696-15411516	P_Me	P_KHCe	262.986	213.911	-0.297977	-1.52922	0.00715	0.0373236
AT5G38530	TSBtype2	5:15424037-15426470	P_Me	P_KHCe	47.6976	36.1872	-0.398437	-2.01194	0.00085	0.0062628
AT5G38720	AT5G38720	5:15508243-15510559	P_Me	P_KHCe	35.9326	24.467	-0.554457	-2.57212	5e-05	0.000500944
AT5G38850	AT5G38850	5:15555155-15558732	P_Me	P_KHCe	1.7876	2.98783	0.741072	2.51384	0.00025	0.00214655
AT5G38860	BIM3	5:15558955-15561126	P_Me	P_KHCe	4.79362	7.18969	0.584815	1.87013	0.0017	0.0113256
AT5G38890	AT5G38890	5:15569479-15571144	P_Me	P_KHCe	30.0154	21.3272	-0.493012	-2.03796	0.0006	0.00463213
AT5G38900	AT5G38900	5:15571253-15575618	P_Me	P_KHCe	35.657	61.8769	0.795214	3.16403	5e-05	0.000500944
AT5G38910	AT5G38910	5:15578810-15579584	P_Me	P_KHCe	82.994	118.302	0.511394	2.37327	5e-05	0.000500944
AT5G38940	AT5G38940	5:15588756-15589666	P_Me	P_KHCe	24.5642	70.242	1.51578	6.65509	5e-05	0.000500944
AT5G39000	AT5G39000	5:15611859-15614481	P_Me	P_KHCe	2.64097	4.74654	0.845808	2.99609	5e-05	0.000500944
AT5G39020	AT5G39020	5:15616916-15619358	P_Me	P_KHCe	2.75882	4.34199	0.654302	2.27852	0.00015	0.00136349
AT5G39030	AT5G39030	5:15620065-15622486	P_Me	P_KHCe	0.356807	1.84539	2.37071	4.47671	5e-05	0.000500944
AT5G39040	ALS1	5:15625577-15629802	P_Me	P_KHCe	34.6145	27.6614	-0.323502	-1.62664	0.0048	0.0269505
AT5G39050	PMAT1	5:15634585-15636065	P_Me	P_KHCe	21.7604	6.74112	-1.69064	-6.75687	5e-05	0.000500944
AT5G39110	GLP6	5:15657801-15658584	P_Me	P_KHCe	2.13846	13.7658	2.68645	5.39717	5e-05	0.000500944
AT5G39120	AT5G39120	5:15662704-15663486	P_Me	P_KHCe	4.39666	20.4536	2.21788	5.72246	5e-05	0.000500944
AT5G39130	AT5G39130	5:15665501-15666444	P_Me	P_KHCe	0.439474	1.68518	1.93906	2.23602	0.00285	0.0174766
AT5G39150	AT5G39150	5:15669897-15670808	P_Me	P_KHCe	1.99813	9.33756	2.2244	4.71339	5e-05	0.000500944
AT5G39160	GLP2A	5:15679013-15680002	P_Me	P_KHCe	0.627675	1.6498	1.3942	1.63939	0.0042	0.0241523
AT5G39180	AT5G39180	5:15683463-15684353	P_Me	P_KHCe	0.671724	4.42943	2.72118	3.67817	5e-05	0.000500944
AT5G39190	GLP2A	5:15692590-15693581	P_Me	P_KHCe	2.69226	5.33467	0.98658	2.22789	0.00015	0.00136349
AT5G39220	AT5G39220	5:15705815-15708228	P_Me	P_KHCe	0.845118	0.323739	-1.38432	-1.72811	0.00865	0.0435315
AT5G39320	UGD2	5:15742761-15744943	P_Me	P_KHCe	127.876	96.3752	-0.408013	-2.10303	0.0003	0.0025222
AT5G39530	AT5G39530	5:15826088-15828035	P_Me	P_KHCe	0.657621	1.23955	0.914484	1.54644	0.00965	0.0475209
AT5G39580	PER62	5:15847077-15849108	P_Me	P_KHCe	28.7727	141.422	2.29724	11.1624	5e-05	0.000500944
AT5G39610	ATNAC2	5:15858399-15859788	P_Me	P_KHCe	7.51211	11.5168	0.616446	2.22208	0.0001	0.000946039
AT5G39635	MIR169C	5:15870589-15871000	P_Me	P_KHCe	0	1.16456	inf	#NAME?	5e-05	0.000500944
AT5G39660	CDF2	5:15878698-15881044	P_Me	P_KHCe	7.62762	16.3336	1.09854	4.57809	5e-05	0.000500944
AT5G39670	CML45	5:15883178-15886388	P_Me	P_KHCe	11.2579	30.4412	1.43508	5.19723	5e-05	0.000500944
AT5G39840	AT5G39840	5:15946768-15949186	P_Me	P_KHCe	10.7926	6.96018	-0.632846	-2.71966	5e-05	0.000500944
AT5G39900	AT5G39900	5:15976546-15979001	P_Me	P_KHCe	6.37305	4.79213	-0.411317	-1.5887	0.005	0.0278727
AT5G39960	AT5G39960	5:15994020-15997058	P_Me	P_KHCe	10.9567	7.58395	-0.530786	-2.29519	5e-05	0.000500944
AT5G40010	AATP1	5:16020217-16021762	P_Me	P_KHCe	8.28608	10.8681	0.39134	1.54399	0.00765	0.039422
AT5G40020	AT5G40020	5:16022752-16024316	P_Me	P_KHCe	18.4268	24.0798	0.386013	1.57803	0.00715	0.0373236
AT5G40100	AT5G40100	5:16043928-16047355	P_Me	P_KHCe	3.5184	5.13748	0.546141	2.15689	0.0001	0.000946039
AT5G40170	AtRLP54	5:16065090-16067574	P_Me	P_KHCe	6.56898	12.6692	0.947581	4.12193	5e-05	0.000500944
AT5G40250	ATL46	5:16085763-16087543	P_Me	P_KHCe	16.3214	20.9686	0.361469	1.68428	0.00305	0.0184961
AT5G40480	EMB3012	5:16213221-16224058	P_Me	P_KHCe	23.26	17.6832	-0.395472	-2.04256	0.00025	0.00214655
AT5G40510	AT5G40510	5:16229187-16231098	P_Me	P_KHCe	84.7794	62.9557	-0.429376	-2.19521	5e-05	0.000500944
AT5G40530	AT5G40530	5:16234496-16236256	P_Me	P_KHCe	23.5449	15.768	-0.578413	-2.43449	5e-05	0.000500944
AT5G40590	AT5G40590	5:16251436-16252412	P_Me	P_KHCe	25.9165	33.9082	0.38776	1.71319	0.0023	0.0146059
AT5G40670	AT5G40670	5:16285710-16287793	P_Me	P_KHCe	46.2598	33.3772	-0.470894	-2.29219	0.00015	0.00136349
AT5G40740	AT5G40740	5:16301913-16306413	P_Me	P_KHCe	14.2007	19.549	0.461135	2.24055	5e-05	0.000500944
AT5G40760	G6PD6	5:16310747-16314774	P_Me	P_KHCe	95.1048	70.2093	-0.437856	-2.2597	0.0001	0.000946039
AT5G40780	LHT1	5:16323650-16327281	P_Me	P_KHCe	36.1544	104.133	1.52619	7.73208	5e-05	0.000500944
AT5G40830	AT5G40830	5:16354379-16356289	P_Me	P_KHCe	21.9264	16.9863	-0.368297	-1.70005	0.0035	0.0207546
AT5G40850	UPM1	5:16366352-16369099	P_Me	P_KHCe	285.35	66.962	-2.09132	-10.4868	5e-05	0.000500944
AT5G40910	AT5G40910	5:16395506-16399129	P_Me	P_KHCe	12.0973	16.6286	0.458978	2.24914	0.00015	0.00136349
AT5G40990	GLIP1	5:16418919-16420400	P_Me	P_KHCe	2.8289	19.1986	2.76269	8.12831	5e-05	0.000500944
AT5G41040	HHT1	5:16431373-16433305	P_Me	P_KHCe	93.3416	60.1306	-0.634421	-3.23035	5e-05	0.000500944
AT5G41050	AT5G41050	5:16433316-16434318	P_Me	P_KHCe	1.60731	0.631276	-1.3483	-1.8314	0.00385	0.022465
AT5G41070	DRB5	5:16438306-16440046	P_Me	P_KHCe	5.82003	4.07667	-0.513636	-1.64084	0.00525	0.029011
AT5G41080	AT5G41080	5:16441743-16443985	P_Me	P_KHCe	90.9762	120.979	0.411201	2.11457	0.00015	0.00136349
AT5G41140	AT5G41140	5:16468433-16477013	P_Me	P_KHCe	29.1963	18.7513	-0.638793	-2.80432	5e-05	0.000500944
AT5G41290	CRRSP58	5:16512325-16513500	P_Me	P_KHCe	2.21501	4.3325	0.967885	2.06452	0.0014	0.00960592
AT5G41300	CRRSP59	5:16515003-16516102	P_Me	P_KHCe	5.68315	17.1127	1.59031	4.9611	5e-05	0.000500944
AT5G41370	XPB1	5:16551118-16556003	P_Me	P_KHCe	24.1248	29.6467	0.297354	1.50749	0.0086	0.0433236
AT5G41380	AT5G41380	5:16561277-16563732	P_Me	P_KHCe	1.35648	0.328271	-2.0469	-3.33416	5e-05	0.000500944
AT5G41460	AT5G41460	5:16589597-16592241	P_Me	P_KHCe	5.78129	2.91399	-0.988395	-3.18113	5e-05	0.000500944
AT5G41570	WRKY24	5:16624213-16625977	P_Me	P_KHCe	10.8472	6.97998	-0.636027	-1.9371	0.0018	0.0118933
AT5G41620	AT5G41620	5:16646329-16648968	P_Me	P_KHCe	4.02372	5.55613	0.465553	1.68379	0.0036	0.0212413
AT5G41670	AT5G41670	5:16665282-16667171	P_Me	P_KHCe	696.575	113.392	-2.61896	-12.4211	5e-05	0.000500944
AT5G41700	UBC8	5:16675581-16677509	P_Me	P_KHCe	379.56	517.141	0.446231	2.25228	5e-05	0.000500944
AT5G41730	AT5G41730	5:16684913-16687145	P_Me	P_KHCe	1.12881	0.511166	-1.14294	-2.15333	0.00065	0.00496593
AT5G41740	AT5G41740	5:16688625-16693119	P_Me	P_KHCe	1.00535	2.4393	1.27877	3.89773	5e-05	0.000500944
AT5G41750	AT5G41750	5:16693908-16698943	P_Me	P_KHCe	2.99001	9.5737	1.67893	7.10868	5e-05	0.000500944
AT5G41790	CIP1	5:16727529-16732847	P_Me	P_KHCe	25.6394	18.1403	-0.499165	-2.5734	5e-05	0.000500944
AT5G41800	AT5G41800	5:16733772-16735991	P_Me	P_KHCe	10.4206	13.9343	0.419193	1.74461	0.00175	0.0116101
AT5G41810	AT5G41810	5:16738061-16739663	P_Me	P_KHCe	16.5946	21.5626	0.377821	1.65242	0.00365	0.0214857
AT5G41940	AT5G41940	5:16781946-16785576	P_Me	P_KHCe	33.7109	44.4574	0.399208	2.01684	0.00025	0.00214655
AT5G42010	AT5G42010	5:16802279-16805013	P_Me	P_KHCe	12.2131	18.8932	0.629441	2.98254	5e-05	0.000500944
AT5G42020	BIP	5:16807482-16810646	P_Me	P_KHCe	430.241	238.878	-0.848874	-3.99545	5e-05	0.000500944
AT5G42150	AT5G42150	5:16846149-16848279	P_Me	P_KHCe	34.7507	22.8892	-0.602374	-2.8608	5e-05	0.000500944
AT5G42240	scpl42	5:16888225-16891909	P_Me	P_KHCe	8.32821	10.8872	0.386554	1.59046	0.00535	0.0294596
AT5G42270	VAR1	5:16902485-16908007	P_Me	P_KHCe	35.8067	27.561	-0.377599	-1.82682	0.0014	0.00960592
AT5G42380	CML39	5:16942575-16943366	P_Me	P_KHCe	1.67297	7.30841	2.12714	4.219	5e-05	0.000500944
AT5G42440	AT5G42440	5:16973303-16974574	P_Me	P_KHCe	10.4065	16.0474	0.624855	2.50875	5e-05	0.000500944
AT5G42500	AT5G42500	5:16994239-16994930	P_Me	P_KHCe	60.3744	35.5242	-0.765136	-3.3306	5e-05	0.000500944
AT5G42510	AT5G42510	5:16998267-16998816	P_Me	P_KHCe	62.9317	32.1219	-0.970231	-3.78812	5e-05	0.000500944
AT5G42560	HVA22I	5:17014922-17017252	P_Me	P_KHCe	37.1139	46.3283	0.319934	1.58072	0.00555	0.0303511
AT5G42720	AT5G42720	5:17130185-17132843	P_Me	P_KHCe	24.3515	19.0148	-0.356886	-1.69133	0.0039	0.0227111
AT5G42740	AT5G42740	5:17135691-17140892	P_Me	P_KHCe	55.5766	42.3018	-0.393757	-2.02262	0.00045	0.00360308
AT5G42750	BKI1	5:17142819-17144160	P_Me	P_KHCe	2.9921	5.53231	0.886724	2.5858	5e-05	0.000500944
AT5G42820	ATU2AF35B	5:17166817-17171704	P_Me	P_KHCe	78.0428	107.239	0.458495	2.07107	0.0002	0.00176273
AT5G42825	AT5G42825	5:17171963-17172742	P_Me	P_KHCe	18.2945	27.087	0.566193	2.20731	5e-05	0.000500944
AT5G42830	AT5G42830	5:17176383-17178018	P_Me	P_KHCe	28.8541	55.6634	0.947952	4.63142	5e-05	0.000500944
AT5G42860	AT5G42860	5:17183065-17184916	P_Me	P_KHCe	45.7477	33.2267	-0.461356	-2.24997	5e-05	0.000500944
AT5G42900	COR27	5:17197640-17199793	P_Me	P_KHCe	1.98157	20.1465	3.34582	8.72121	5e-05	0.000500944
AT5G42930	AT5G42930	5:17210545-17214220	P_Me	P_KHCe	1.67454	4.4807	1.41996	3.86913	5e-05	0.000500944
AT5G42990	UBC18	5:17243986-17245988	P_Me	P_KHCe	64.3659	50.8655	-0.33961	-1.59832	0.00545	0.0299065
AT5G43020	AT5G43020	5:17255290-17257742	P_Me	P_KHCe	14.7197	11.7001	-0.331231	-1.5109	0.00935	0.046329
AT5G43140	AT5G43140	5:17321544-17323408	P_Me	P_KHCe	11.5217	7.48824	-0.621654	-2.07105	0.00065	0.00496593
AT5G43150	AT5G43150	5:17325012-17325923	P_Me	P_KHCe	261.237	148.306	-0.816786	-4.11047	5e-05	0.000500944
AT5G43230	AT5G43230	5:17348721-17352747	P_Me	P_KHCe	4.11728	1.72324	-1.25657	-4.13607	5e-05	0.000500944
AT5G43400	AT5G43400	5:17425943-17428223	P_Me	P_KHCe	33.1775	22.1889	-0.580371	-2.90212	5e-05	0.000500944
AT5G43410	ERF096	5:17435009-17435405	P_Me	P_KHCe	0	0.765717	inf	#NAME?	0.0018	0.0118933
AT5G43450	AT5G43450	5:17457124-17458797	P_Me	P_KHCe	2.62244	4.08561	0.639643	1.7443	0.0032	0.0192567
AT5G43520	AT5G43520	5:17485438-17486191	P_Me	P_KHCe	57.8788	142.904	1.30394	6.29805	5e-05	0.000500944
AT5G43570	AT5G43570	5:17506400-17507600	P_Me	P_KHCe	5.69214	18.7251	1.71793	3.92918	5e-05	0.000500944
AT5G43580	AT5G43580	5:17507882-17508668	P_Me	P_KHCe	213.928	726.487	1.76381	8.90287	5e-05	0.000500944
AT5G43600	ATAAH-2	5:17512475-17515495	P_Me	P_KHCe	27.08	34.5897	0.353114	1.7498	0.0024	0.0151358
AT5G43690	SOT1	5:17546172-17547434	P_Me	P_KHCe	8.29476	5.30687	-0.644339	-2.14252	0.0005	0.00395033
AT5G43830	AT5G43830	5:17622335-17624329	P_Me	P_KHCe	159.334	229.158	0.524286	2.70403	5e-05	0.000500944
AT5G43920	AT5G43920	5:17672668-17675845	P_Me	P_KHCe	7.81494	10.5281	0.429935	1.8956	0.0007	0.00529537
AT5G43960	AT5G43960	5:17688787-17691939	P_Me	P_KHCe	72.2328	47.0003	-0.619984	-3.18701	5e-05	0.000500944
AT5G43980	PDLP1	5:17694679-17696622	P_Me	P_KHCe	5.10402	2.83169	-0.849972	-2.3082	0.0003	0.0025222
AT5G44050	AT5G44050	5:17722483-17726379	P_Me	P_KHCe	4.23326	5.88151	0.474418	1.60646	0.0069	0.0362463
AT5G44070	CAD1	5:17734737-17737859	P_Me	P_KHCe	41.6559	51.9123	0.317557	1.61569	0.00465	0.0262591
AT5G44110	ATPOP1	5:17754063-17755742	P_Me	P_KHCe	53.817	38.4409	-0.48542	-2.33988	5e-05	0.000500944
AT5G44190	GLK2	5:17798368-17800824	P_Me	P_KHCe	8.63875	6.19288	-0.480212	-1.71786	0.0028	0.0172201
AT5G44350	AT5G44350	5:17864519-17865707	P_Me	P_KHCe	7.38784	12.9069	0.804921	2.9274	5e-05	0.000500944
AT5G44370	PHT4	5:17874884-17877564	P_Me	P_KHCe	11.8096	8.65866	-0.447745	-1.92279	0.00135	0.0093139
AT5G44380	AT5G44380	5:17878721-17881440	P_Me	P_KHCe	232.537	432.129	0.894001	4.3263	5e-05	0.000500944
AT5G44390	AT5G44390	5:17882195-17885004	P_Me	P_KHCe	8.01921	4.95051	-0.695883	-2.59645	5e-05	0.000500944
AT5G44417	AT5G44417	5:17901831-17903346	P_Me	P_KHCe	9.78963	25.9531	1.40658	5.98922	5e-05	0.000500944
AT5G44460	CML43	5:17917225-17917983	P_Me	P_KHCe	17.2286	26.3751	0.614369	2.33828	0.0001	0.000946039
AT5G44530	AT5G44530	5:17937688-17941646	P_Me	P_KHCe	13.5312	7.48728	-0.853771	-3.90986	5e-05	0.000500944
AT5G44550	AT5G44550	5:17941874-17943213	P_Me	P_KHCe	218.338	130.37	-0.743951	-3.80523	5e-05	0.000500944
AT5G44565	AT5G44565	5:17951511-17953133	P_Me	P_KHCe	0.346901	2.682	2.95071	2.24116	0.0074	0.0383752
AT5G44572	AT5G44572	5:17968151-17969563	P_Me	P_KHCe	2.12119	5.67168	1.41891	2.21601	0.0007	0.00529537
AT5G44582	AT5G44582	5:17980861-17981807	P_Me	P_KHCe	3.88481	19.6314	2.33725	3.51604	5e-05	0.000500944
AT5G44585	AT5G44585	5:17984615-17985473	P_Me	P_KHCe	63.7265	438.633	2.78305	11.775	5e-05	0.000500944
AT5G44610	MAP18	5:17993564-17994676	P_Me	P_KHCe	305.915	681.398	1.15537	5.86626	5e-05	0.000500944
AT5G44635	MCM6	5:18006430-18010542	P_Me	P_KHCe	11.5042	9.05637	-0.345161	-1.5572	0.00665	0.0351811
AT5G44750	REV1	5:18052607-18060169	P_Me	P_KHCe	20.8176	27.8704	0.420931	2.14923	0.0002	0.00176273
AT5G44780	AT5G44780	5:18068059-18070654	P_Me	P_KHCe	9.64336	6.33543	-0.606094	-2.54964	5e-05	0.000500944
AT5G44790	RAN1	5:18075609-18079988	P_Me	P_KHCe	121.807	151.064	0.310564	1.53438	0.00795	0.0406644
AT5G44820	AT5G44820	5:18095712-18097585	P_Me	P_KHCe	4.70118	3.0946	-0.60327	-1.65521	0.00575	0.0312442
AT5G44870	LAZ5	5:18114665-18118608	P_Me	P_KHCe	1.28264	2.52459	0.976935	3.10334	5e-05	0.000500944
AT5G44990	AT5G44990	5:18163131-18164768	P_Me	P_KHCe	0.820198	3.36926	2.03839	3.68671	5e-05	0.000500944
AT5G45000	AT5G45000	5:18165382-18167193	P_Me	P_KHCe	5.50969	9.85155	0.83838	3.05502	5e-05	0.000500944
AT5G45070	AtPP2-A8	5:18187629-18189431	P_Me	P_KHCe	85.5384	65.6542	-0.381685	-1.93392	0.00045	0.00360308
AT5G45080	AtPP2-A6	5:18191574-18193207	P_Me	P_KHCe	28.9843	52.773	0.86453	4.12974	5e-05	0.000500944
AT5G45090	AtPP2-A7	5:18202752-18205000	P_Me	P_KHCe	4.02658	14.577	1.85607	5.60752	5e-05	0.000500944
AT5G45110	NPR3	5:18228909-18231522	P_Me	P_KHCe	26.9682	16.7503	-0.687073	-3.36032	5e-05	0.000500944
AT5G45220	AT5G45220	5:18298925-18301069	P_Me	P_KHCe	2.31411	6.36045	1.45867	4.42466	5e-05	0.000500944
AT5G45240	AT5G45240	5:18313705-18319089	P_Me	P_KHCe	0.328955	1.2647	1.94283	3.48522	5e-05	0.000500944
AT5G45250	RPS4	5:18321913-18326022	P_Me	P_KHCe	5.29156	8.85136	0.742207	3.34264	5e-05	0.000500944
AT5G45260	RRS1	5:18326202-18332609	P_Me	P_KHCe	8.26737	10.3238	0.320481	1.55466	0.00705	0.0368996
AT5G45310	AT5G45310	5:18359274-18361114	P_Me	P_KHCe	0.26063	1.73247	2.73276	3.28586	5e-05	0.000500944
AT5G45380	ATDUR3	5:18391123-18395894	P_Me	P_KHCe	33.0015	21.7841	-0.599255	-3.01003	5e-05	0.000500944
AT5G45440	AT5G45440	5:18412307-18413555	P_Me	P_KHCe	6.87312	10.8266	0.655546	2.35514	5e-05	0.000500944
AT5G45650	AT5G45650	5:18513430-18518868	P_Me	P_KHCe	1.82883	1.12295	-0.703623	-1.84839	0.00165	0.0110434
AT5G45660	AT5G45660	5:18525070-18527007	P_Me	P_KHCe	13.0223	17.4916	0.425685	1.64641	0.0044	0.0250989
AT5G45670	AT5G45670	5:18528493-18530450	P_Me	P_KHCe	11.4491	7.21792	-0.665576	-2.56521	5e-05	0.000500944
AT5G45720	AT5G45720	5:18542972-18547205	P_Me	P_KHCe	5.85874	4.45673	-0.394606	-1.67241	0.00445	0.025329
AT5G45920	AT5G45920	5:18622758-18624785	P_Me	P_KHCe	27.0302	20.9082	-0.370503	-1.5343	0.0081	0.0412884
AT5G46040	PTR3-B	5:18671396-18673551	P_Me	P_KHCe	1.59009	4.38306	1.46283	4.01148	5e-05	0.000500944
AT5G46050	ATPTR3	5:18675034-18679146	P_Me	P_KHCe	2.21986	7.91129	1.83344	5.86725	5e-05	0.000500944
AT5G46060	AT5G46060	5:18681325-18682630	P_Me	P_KHCe	4.9942	7.6211	0.609745	1.89297	0.00155	0.0104725
AT5G46090	AT5G46090	5:18693484-18694129	P_Me	P_KHCe	10.783	19.9085	0.884629	2.78345	5e-05	0.000500944
AT5G46180	DELTA-OAT	5:18718474-18721375	P_Me	P_KHCe	26.1817	33.4169	0.352019	1.73401	0.0024	0.0151358
AT5G46250	AT5G46250	5:18755310-18758281	P_Me	P_KHCe	118.671	160.286	0.433685	2.23245	5e-05	0.000500944
AT5G46280	MCM3	5:18769696-18773658	P_Me	P_KHCe	13.9094	10.5076	-0.404623	-1.88748	0.001	0.00720331
AT5G46290	KASI	5:18774085-18776742	P_Me	P_KHCe	142.101	106.298	-0.418806	-2.15024	5e-05	0.000500944
AT5G46295	AT5G46295	5:18779795-18780205	P_Me	P_KHCe	3.87749	13.5791	1.80819	2.8957	5e-05	0.000500944
AT5G46350	WRKY8	5:18801217-18804043	P_Me	P_KHCe	0.600777	1.46685	1.28782	2.09037	0.0013	0.00902064
AT5G46410	SSP4	5:18825102-18829221	P_Me	P_KHCe	19.9877	27.6911	0.470307	2.34061	5e-05	0.000500944
AT5G46590	anac096	5:18905324-18906848	P_Me	P_KHCe	1.6227	0.86066	-0.914878	-1.62816	0.00725	0.0377444
AT5G46600	ALMT13	5:18907670-18910838	P_Me	P_KHCe	2.70891	1.8555	-0.545903	-1.50706	0.01025	0.0498717
AT5G46640	AT5G46640	5:18924476-18926575	P_Me	P_KHCe	5.4983	7.80857	0.506073	1.85738	0.0013	0.00902064
AT5G46730	AT5G46730	5:18964011-18965068	P_Me	P_KHCe	56.1458	26.1498	-1.10238	-5.09337	5e-05	0.000500944
AT5G46780	AT5G46780	5:18978976-18980057	P_Me	P_KHCe	29.4186	44.8446	0.608208	2.81702	5e-05	0.000500944
AT5G46840	AT5G46840	5:19005600-19007770	P_Me	P_KHCe	49.166	67.1409	0.449531	2.29382	0.0001	0.000946039
AT5G46870	AT5G46870	5:19015232-19017063	P_Me	P_KHCe	4.21095	1.61085	-1.38632	-3.20616	5e-05	0.000500944
AT5G47000	PER65	5:19068943-19070333	P_Me	P_KHCe	0.700662	0.168376	-2.05704	-2.02555	0.0063	0.0336592
AT5G47040	LON2	5:19093151-19098715	P_Me	P_KHCe	34.575	52.882	0.613047	3.15956	5e-05	0.000500944
AT5G47140	GATA27	5:19144634-19147489	P_Me	P_KHCe	12.7666	9.35642	-0.448347	-1.96867	0.00055	0.00429325
AT5G47220	ATERF2	5:19171861-19172823	P_Me	P_KHCe	2.69777	5.63621	1.06296	2.59393	5e-05	0.000500944
AT5G47230	ERF5	5:19179938-19181129	P_Me	P_KHCe	17.6743	30.7626	0.799525	3.5433	5e-05	0.000500944
AT5G47310	AT5G47310	5:19200781-19202921	P_Me	P_KHCe	32.0127	39.7989	0.314084	1.49098	0.00905	0.0451348
AT5G47450	ATTIP2	5:19248248-19249504	P_Me	P_KHCe	82.122	108.283	0.398969	2.00743	0.00035	0.00289063
AT5G47455	AT5G47455	5:19250718-19254193	P_Me	P_KHCe	30.4651	22.4019	-0.443537	-1.52587	0.00835	0.0423084
AT5G47500	PME68	5:19270958-19272883	P_Me	P_KHCe	12.9828	18.3614	0.500078	2.15295	0.0002	0.00176273
AT5G47510	AT5G47510	5:19275047-19277056	P_Me	P_KHCe	2.01772	3.43374	0.767054	1.82183	0.00275	0.0169588
AT5G47530	AT5G47530	5:19281373-19285698	P_Me	P_KHCe	12.3402	6.55044	-0.913702	-1.77998	0.00415	0.0239188
AT5G47540	AT5G47540	5:19281373-19285698	P_Me	P_KHCe	29.9766	23.0989	-0.376008	-1.55703	0.00595	0.0321344
AT5G47635	AT5G47635	5:19306143-19307895	P_Me	P_KHCe	14.946	8.50928	-0.812654	-1.99564	0.0011	0.00781858
AT5G47650	ATNUDT2	5:19309226-19312438	P_Me	P_KHCe	12.9875	8.45118	-0.6199	-1.55994	0.00685	0.0360379
AT5G47660	AT5G47660	5:19313007-19314636	P_Me	P_KHCe	15.9948	20.8405	0.381784	1.62638	0.0049	0.0274149
AT5G47810	PFK2	5:19356355-19358125	P_Me	P_KHCe	7.9959	11.2976	0.49869	2.01816	0.0005	0.00395033
AT5G47840	AMK2	5:19375440-19378339	P_Me	P_KHCe	26.9507	34.5232	0.357242	1.66331	0.0046	0.0260296
AT5G47850	CCR4	5:19378700-19381082	P_Me	P_KHCe	0.346883	1.67953	2.27554	4.19156	5e-05	0.000500944
AT5G47870	AT5G47870	5:19381518-19385869	P_Me	P_KHCe	55.4158	37.0114	-0.582327	-2.27246	5e-05	0.000500944
AT5G47920	AT5G47920	5:19403172-19404088	P_Me	P_KHCe	5.83437	3.77668	-0.627458	-1.62626	0.00585	0.0316871
AT5G47980	BAHD1	5:19428887-19430476	P_Me	P_KHCe	32.8143	20.6474	-0.668368	-3.18685	5e-05	0.000500944
AT5G47990	CYP705A5	5:19434826-19436689	P_Me	P_KHCe	201.597	103.343	-0.96404	-4.87219	5e-05	0.000500944
AT5G48000	CYP708A2	5:19444137-19447850	P_Me	P_KHCe	203.907	106.257	-0.940354	-4.78326	5e-05	0.000500944
AT5G48010	THAS	5:19456959-19461689	P_Me	P_KHCe	218.715	60.1826	-1.86163	-9.27628	5e-05	0.000500944
AT5G48030	GFA2	5:19466010-19469902	P_Me	P_KHCe	30.8186	22.3699	-0.462244	-2.25562	5e-05	0.000500944
AT5G48070	ATXTH20	5:19482105-19483452	P_Me	P_KHCe	94.0456	46.066	-1.02966	-5.13869	5e-05	0.000500944
AT5G48090	ELP1	5:19484164-19488657	P_Me	P_KHCe	0.918729	1.53283	0.738484	1.88887	0.0018	0.0118933
AT5G48100	TT10	5:19489326-19492744	P_Me	P_KHCe	1.62088	3.34042	1.04326	2.96823	5e-05	0.000500944
AT5G48110	AT5G48110	5:19501156-19504357	P_Me	P_KHCe	29.0592	54.8898	0.917543	4.59556	5e-05	0.000500944
AT5G48150	PAT1	5:19522254-19524698	P_Me	P_KHCe	31.0988	23.6379	-0.395758	-1.9502	0.00105	0.00751306
AT5G48160	OBE2	5:19527832-19530316	P_Me	P_KHCe	62.1705	93.8287	0.5938	3.0727	5e-05	0.000500944
AT5G48240	AT5G48240	5:19559242-19561275	P_Me	P_KHCe	48.0335	36.9476	-0.378562	-1.82595	0.00165	0.0110434
AT5G48250	COL10	5:19561318-19563722	P_Me	P_KHCe	7.84152	19.0266	1.27881	5.40934	5e-05	0.000500944
AT5G48330	AT5G48330	5:19585935-19587841	P_Me	P_KHCe	20.2353	15.5635	-0.378703	-1.70673	0.00285	0.0174766
AT5G48400	ATGLR1.2	5:19616243-19619246	P_Me	P_KHCe	3.16497	8.75807	1.46842	5.66621	5e-05	0.000500944
AT5G48412	AT5G48412	5:19623515-19624232	P_Me	P_KHCe	100.436	151.068	0.588927	2.94421	5e-05	0.000500944
AT5G48430	AT5G48430	5:19627711-19629163	P_Me	P_KHCe	38.8489	110.655	1.51013	7.59059	5e-05	0.000500944
AT5G48450	sks3	5:19632790-19635664	P_Me	P_KHCe	7.02695	4.7275	-0.571821	-2.12885	0.0004	0.00325095
AT5G48485	DIR1	5:19646231-19646802	P_Me	P_KHCe	11.628	5.62997	-1.0464	-2.45858	0.0002	0.00176273
AT5G48530	AT5G48530	5:19666836-19668830	P_Me	P_KHCe	7.49407	10.5873	0.498512	1.79187	0.0019	0.0124434
AT5G48540	CRRSP55	5:19668963-19669920	P_Me	P_KHCe	28.3192	39.1417	0.466923	2.10464	0.0003	0.0025222
AT5G48545	HINT3	5:19676116-19678109	P_Me	P_KHCe	10.5058	15.9672	0.603924	2.12585	0.00025	0.00214655
AT5G48570	ROF2	5:19690541-19693845	P_Me	P_KHCe	5.489	3.22224	-0.768478	-2.70165	5e-05	0.000500944
AT5G48620	RPP8L4	5:19716475-19721452	P_Me	P_KHCe	4.96247	7.60164	0.615251	2.74202	5e-05	0.000500944
AT5G48770	AT5G48770	5:19773276-19777242	P_Me	P_KHCe	2.28513	3.29719	0.528961	1.6938	0.00405	0.0234354
AT5G48780	AT5G48780	5:19777452-19779815	P_Me	P_KHCe	2.7656	3.88044	0.488628	1.58634	0.00695	0.0364604
AT5G48840	PANC	5:19803556-19805077	P_Me	P_KHCe	10.8313	7.24062	-0.581028	-2.10391	0.0004	0.00325095
AT5G48850	ATSDI1	5:19805436-19807759	P_Me	P_KHCe	10.4632	1.94896	-2.42455	-6.1819	5e-05	0.000500944
AT5G48880	PKT1	5:19813345-19817897	P_Me	P_KHCe	17.8054	4.07675	-2.12682	-5.31397	5e-05	0.000500944
AT5G48960	AT5G48960	5:19849542-19853564	P_Me	P_KHCe	10.2731	16.1964	0.656805	2.99972	5e-05	0.000500944
AT5G49080	AT5G49080	5:19890783-19892809	P_Me	P_KHCe	29.4028	8.59071	-1.77511	-7.86717	5e-05	0.000500944
AT5G49270	SHV2	5:19971908-19974444	P_Me	P_KHCe	26.1015	18.1154	-0.526916	-2.55935	5e-05	0.000500944
AT5G49280	AT5G49280	5:19976593-19977449	P_Me	P_KHCe	45.1727	33.8132	-0.417866	-1.88686	0.00075	0.00561927
AT5G49290	ATRLP56	5:19980194-19983869	P_Me	P_KHCe	0.754003	1.26526	0.746786	1.7622	0.0038	0.0222199
AT5G49300	GATA16	5:19984848-19985697	P_Me	P_KHCe	15.1236	10.3708	-0.544279	-1.63704	0.0053	0.0292378
AT5G49340	TBL4	5:20007347-20009038	P_Me	P_KHCe	2.32251	1.32695	-0.807568	-1.75186	0.00415	0.0239188
AT5G49350	AT5G49350	5:20009740-20011099	P_Me	P_KHCe	37.8983	16.3774	-1.21042	-4.74631	5e-05	0.000500944
AT5G49360	BXL1	5:20011878-20016742	P_Me	P_KHCe	24.4186	57.2742	1.2299	6.26538	5e-05	0.000500944
AT5G49410	AT5G49410	5:20032462-20034001	P_Me	P_KHCe	2.76427	4.31223	0.641537	1.53818	0.00785	0.0402518
AT5G49440	AT5G49440	5:20048238-20049597	P_Me	P_KHCe	113.101	196.073	0.793773	4.08237	5e-05	0.000500944
AT5G49450	AtbZIP1	5:20051828-20052735	P_Me	P_KHCe	15.5469	33.1262	1.09135	4.45475	5e-05	0.000500944
AT5G49480	ATCP1	5:20070742-20071638	P_Me	P_KHCe	374.037	157.888	-1.24429	-6.37584	5e-05	0.000500944
AT5G49640	AT5G49640	5:20151162-20151842	P_Me	P_KHCe	53.7927	76.4075	0.506303	2.3321	5e-05	0.000500944
AT5G49650	XK-2	5:20152780-20155768	P_Me	P_KHCe	28.5766	44.652	0.643891	3.2518	5e-05	0.000500944
AT5G49690	UGT91C1	5:20189654-20191390	P_Me	P_KHCe	1.25273	2.257	0.849324	2.01426	0.0009	0.00657791
AT5G49700	AT5G49700	5:20192598-20193429	P_Me	P_KHCe	4.43554	9.28334	1.06553	2.8962	5e-05	0.000500944
AT5G49770	AT5G49770	5:20222668-20227267	P_Me	P_KHCe	11.8908	27.008	1.18354	5.79162	5e-05	0.000500944
AT5G49780	AT5G49780	5:20229255-20233095	P_Me	P_KHCe	7.37951	16.4607	1.15743	5.303	5e-05	0.000500944
AT5G49810	MMT	5:20239342-20246380	P_Me	P_KHCe	52.8476	40.2322	-0.393489	-2.02481	0.0004	0.00325095
AT5G49820	RUS6	5:20246499-20249545	P_Me	P_KHCe	26.9375	19.2627	-0.483805	-2.33427	5e-05	0.000500944
AT5G49900	AT5G49900	5:20296517-20302346	P_Me	P_KHCe	11.4285	15.1681	0.408404	1.97207	0.00045	0.00360308
AT5G49910	CPHSC70-2EAT SHOCK PROTEIN 70-2	5:20303413-20307943	P_Me	P_KHCe	63.4784	27.449	-1.20951	-6.1657	5e-05	0.000500944
AT5G49940	NFU2	5:20315397-20317401	P_Me	P_KHCe	39.167	52.4237	0.420582	1.99268	0.00025	0.00214655
AT5G50100	AT5G50100	5:20371852-20373441	P_Me	P_KHCe	8.57883	4.78642	-0.841834	-2.49231	5e-05	0.000500944
AT5G50130	AT5G50130	5:20389996-20393263	P_Me	P_KHCe	2.65762	5.18112	0.963132	2.62146	5e-05	0.000500944
AT5G50140	AT5G50140	5:20395855-20398197	P_Me	P_KHCe	0.0397589	0.542413	3.77004	1.91483	0.00265	0.0164395
AT5G50230	AT5G50230	5:20448369-20450881	P_Me	P_KHCe	20.2889	26.5767	0.389474	1.87836	0.00115	0.00812366
AT5G50300	AZG2	5:20466067-20468124	P_Me	P_KHCe	10.3743	16.1319	0.636912	2.8661	5e-05	0.000500944
AT5G50370	ADK2	5:20509158-20510703	P_Me	P_KHCe	53.8758	37.0279	-0.541024	-2.59356	5e-05	0.000500944
AT5G50390	PCMP-H58	5:20520788-20522980	P_Me	P_KHCe	9.80946	7.02196	-0.482299	-2.01162	0.00055	0.00429325
AT5G50420	AT5G50420	5:20530205-20532856	P_Me	P_KHCe	11.1412	8.76517	-0.34605	-1.50726	0.0094	0.0465307
AT5G50460	SEC61G2	5:20551436-20552566	P_Me	P_KHCe	268.06	192.022	-0.481284	-2.40761	5e-05	0.000500944
AT5G50760	AT5G50760	5:20644660-20645469	P_Me	P_KHCe	92.0152	52.9764	-0.796522	-3.79675	5e-05	0.000500944
AT5G50800	SWEET13	5:20665076-20667304	P_Me	P_KHCe	6.16771	0.543589	-3.50415	-5.91498	5e-05	0.000500944
AT5G50850	MAB1	5:20689389-20693285	P_Me	P_KHCe	390.615	274.58	-0.508523	-2.51361	5e-05	0.000500944
AT5G51190	ERF105	5:20800583-20801416	P_Me	P_KHCe	4.92448	7.28101	0.564166	1.51034	0.00935	0.046329
AT5G51220	AT5G51220	5:20821214-20823266	P_Me	P_KHCe	30.5428	21.8866	-0.480786	-2.17857	0.0001	0.000946039
AT5G51270	PUB53	5:20835136-20838262	P_Me	P_KHCe	2.87678	1.57446	-0.869599	-2.58479	5e-05	0.000500944
AT5G51440	HSP23.5	5:20891162-20892211	P_Me	P_KHCe	16.278	5.87549	-1.47014	-4.71787	5e-05	0.000500944
AT5G51460	ATTPPA	5:20900976-20904539	P_Me	P_KHCe	15.4366	8.23559	-0.906415	-3.72688	5e-05	0.000500944
AT5G51500	PME60	5:20917928-20919838	P_Me	P_KHCe	15.5623	9.83868	-0.661516	-2.80057	5e-05	0.000500944
AT5G51540	AT5G51540	5:20932030-20936413	P_Me	P_KHCe	7.55185	4.78831	-0.657314	-2.59732	5e-05	0.000500944
AT5G51570	HIR4	5:20949403-20951497	P_Me	P_KHCe	57.9259	76.4568	0.400436	2.02827	0.00035	0.00289063
AT5G51750	ATSBT1.3	5:21020206-21022781	P_Me	P_KHCe	4.79989	2.92802	-0.713075	-2.57371	5e-05	0.000500944
AT5G51830	AT5G51830	5:21069571-21071735	P_Me	P_KHCe	98.8169	45.3277	-1.12437	-5.7146	5e-05	0.000500944
AT5G51850	AT5G51850	5:21079251-21081578	P_Me	P_KHCe	0.22054	0.760009	1.78498	2.4787	0.0009	0.00657791
AT5G51890	PER66	5:21090991-21092405	P_Me	P_KHCe	41.2899	87.9685	1.0912	5.42734	5e-05	0.000500944
AT5G51920	AT5G51920	5:21097105-21098959	P_Me	P_KHCe	1.66518	2.48669	0.578545	1.53111	0.00945	0.0467251
AT5G51970	AT5G51970	5:21111444-21116197	P_Me	P_KHCe	82.8837	142.622	0.783039	3.40836	5e-05	0.000500944
AT5G52070	AT5G52070	5:21161310-21165025	P_Me	P_KHCe	9.77998	14.8366	0.60126	2.26486	0.0002	0.00176273
AT5G52250	RUP1	5:21216854-21218226	P_Me	P_KHCe	6.90131	14.4058	1.06171	4.05241	5e-05	0.000500944
AT5G52310	COR78	5:21240848-21243613	P_Me	P_KHCe	43.3105	14.925	-1.53698	-7.403	5e-05	0.000500944
AT5G52390	AT5G52390	5:21263935-21265264	P_Me	P_KHCe	1.22774	2.89404	1.23708	2.32449	0.00035	0.00289063
AT5G52560	ATUSP	5:21330638-21337002	P_Me	P_KHCe	23.9483	18.6267	-0.362549	-1.76824	0.00185	0.0121669
AT5G52640	HSP81-1	5:21352398-21355361	P_Me	P_KHCe	10.4312	6.18195	-0.754775	-3.23535	5e-05	0.000500944
AT5G52710	AT5G52710	5:21375752-21378172	P_Me	P_KHCe	0.453767	1.32441	1.54533	2.50393	0.00035	0.00289063
AT5G52790	CBSDUF5	5:21391716-21394359	P_Me	P_KHCe	21.2376	11.7509	-0.853851	-3.65208	5e-05	0.000500944
AT5G52810	AT5G52810	5:21395943-21400603	P_Me	P_KHCe	12.9187	8.76326	-0.559925	-1.96439	0.00105	0.00751306
AT5G52870	MAKR5	5:21427946-21429447	P_Me	P_KHCe	8.84661	12.541	0.503452	1.94335	0.0006	0.00463213
AT5G52882	AT5G52882	5:21433878-21438659	P_Me	P_KHCe	63.7957	40.0311	-0.67234	-3.46744	5e-05	0.000500944
AT5G52960	AT5G52960	5:21477145-21478437	P_Me	P_KHCe	5.96859	8.86749	0.571135	1.59295	0.0066	0.0349636
AT5G53120	SPDS3	5:21534472-21541029	P_Me	P_KHCe	59.6953	38.1224	-0.64698	-2.67327	5e-05	0.000500944
AT5G53280	PDV1	5:21607506-21609418	P_Me	P_KHCe	16.3653	11.5207	-0.50641	-2.05002	0.00045	0.00360308
AT5G53300	UBC10	5:21632020-21634247	P_Me	P_KHCe	703.544	919.832	0.38673	1.78088	0.0022	0.0140745
AT5G53310	AT5G53310	5:21634580-21638398	P_Me	P_KHCe	56.6487	72.1202	0.348362	1.47189	0.0089	0.0445414
AT5G53370	ATPMEPCRF	5:21647901-21651593	P_Me	P_KHCe	30.2068	16.0273	-0.914342	-3.82609	5e-05	0.000500944
AT5G53400	BOB1	5:21661444-21663572	P_Me	P_KHCe	78.3853	60.5691	-0.372001	-1.88848	0.00075	0.00561927
AT5G53460	GLT1	5:21700201-21710066	P_Me	P_KHCe	697.597	384.614	-0.858982	-3.00782	5e-05	0.000500944
AT5G53480	AT5G53480	5:21713365-21717782	P_Me	P_KHCe	67.3037	52.9226	-0.346802	-1.77862	0.0019	0.0124434
AT5G53490	AT5G53490	5:21723306-21724642	P_Me	P_KHCe	2.46536	4.52789	0.877037	1.9657	0.001	0.00720331
AT5G53500	AT5G53500	5:21725440-21729300	P_Me	P_KHCe	12.6283	7.97349	-0.663378	-3.09035	5e-05	0.000500944
AT5G53550	YSL3	5:21755290-21758921	P_Me	P_KHCe	36.8285	48.8044	0.406189	2.08207	5e-05	0.000500944
AT5G53570	AT5G53570	5:21760589-21763462	P_Me	P_KHCe	20.1377	25.4876	0.339894	1.68548	0.00275	0.0169588
AT5G53580	PLR1	5:21765053-21767000	P_Me	P_KHCe	3.37978	5.33619	0.65888	1.95814	0.0011	0.00781858
AT5G53730	AT5G53730	5:21807973-21808810	P_Me	P_KHCe	1.25457	2.47776	0.981846	1.63626	0.0076	0.0392115
AT5G53750	AT5G53750	5:21817365-21818843	P_Me	P_KHCe	4.91408	2.12798	-1.20744	-3.26179	5e-05	0.000500944
AT5G53760	MLO11	5:21822485-21826451	P_Me	P_KHCe	24.3577	13.9143	-0.807813	-3.86609	5e-05	0.000500944
AT5G53970	AT5G53970	5:21910532-21912777	P_Me	P_KHCe	9.45117	3.77364	-1.32454	-4.53667	5e-05	0.000500944
AT5G53990	UGT79B9	5:21915549-21917149	P_Me	P_KHCe	10.5458	16.0053	0.601889	2.56305	5e-05	0.000500944
AT5G54020	AT5G54020	5:21921863-21923534	P_Me	P_KHCe	4.86994	3.02544	-0.686757	-2.13954	0.0004	0.00325095
AT5G54080	HGO	5:21945868-21952550	P_Me	P_KHCe	25.2052	36.4054	0.530432	2.42802	5e-05	0.000500944
AT5G54130	AT5G54130	5:21962599-21965604	P_Me	P_KHCe	19.8275	12.9014	-0.619971	-2.86814	5e-05	0.000500944
AT5G54160	ATOMT1	5:21981995-21984363	P_Me	P_KHCe	214.926	115.355	-0.897752	-4.61215	5e-05	0.000500944
AT5G54170	AT5G54170	5:21984568-21987208	P_Me	P_KHCe	9.31695	12.2702	0.397224	1.64182	0.0049	0.0274149
AT5G54280	ATM2	5:22038272-22046298	P_Me	P_KHCe	16.3645	20.3834	0.316827	1.50509	0.0084	0.0425159
AT5G54370	AT5G54370	5:22075282-22076777	P_Me	P_KHCe	63.0158	36.7829	-0.776678	-3.77418	5e-05	0.000500944
AT5G54470	AT5G54470	5:22114303-22115472	P_Me	P_KHCe	2.35899	1.18324	-0.995427	-1.87432	0.0031	0.018751
AT5G54500	FQR1	5:22124510-22126504	P_Me	P_KHCe	419.186	530.146	0.338801	1.69164	0.00295	0.0179846
AT5G54510	GH3.6	5:22131092-22133678	P_Me	P_KHCe	24.854	17.2983	-0.522852	-2.5379	5e-05	0.000500944
AT5G54520	AT5G54520	5:22146513-22149120	P_Me	P_KHCe	4.32294	5.85881	0.438596	1.50047	0.01025	0.0498717
AT5G54540	AT5G54540	5:22156497-22158054	P_Me	P_KHCe	50.8466	90.8225	0.836897	4.21805	5e-05	0.000500944
AT5G54569	AT5G54569	5:22167348-22170538	P_Me	P_KHCe	2.43213	4.26725	0.811089	1.90584	0.0015	0.010187
AT5G54585	AT5G54585	5:22175538-22176691	P_Me	P_KHCe	1.27439	5.13475	2.01048	3.36149	5e-05	0.000500944
AT5G54600	RPL24	5:22182977-22184567	P_Me	P_KHCe	22.6426	32.7224	0.53124	2.21508	0.0001	0.000946039
AT5G54670	ATK3	5:22209471-22214134	P_Me	P_KHCe	28.3582	21.121	-0.42509	-2.14712	0.00015	0.00136349
AT5G54700	AT5G54700	5:22223095-22225509	P_Me	P_KHCe	0.896665	1.64054	0.871533	1.67137	0.0056	0.0305746
AT5G54710	AT5G54710	5:22227573-22230500	P_Me	P_KHCe	1.26663	2.61071	1.04345	2.62165	5e-05	0.000500944
AT5G54770	THI1	5:22246591-22248332	P_Me	P_KHCe	33.2735	21.5388	-0.627435	-2.97134	5e-05	0.000500944
AT5G54800	GPT1	5:22261270-22263921	P_Me	P_KHCe	139.065	87.2152	-0.673105	-3.46283	5e-05	0.000500944
AT5G54840	ATSGP1	5:22276512-22278423	P_Me	P_KHCe	48.697	38.3237	-0.345595	-1.6524	0.0033	0.019764
AT5G54860	AT5G54860	5:22284580-22287206	P_Me	P_KHCe	25.2535	17.3329	-0.542973	-2.57326	5e-05	0.000500944
AT5G54910	RH32	5:22298556-22301719	P_Me	P_KHCe	16.8695	8.65702	-0.962475	-4.3716	5e-05	0.000500944
AT5G54930	AT5G54930	5:22302000-22307564	P_Me	P_KHCe	11.8746	18.7939	0.662386	1.88907	0.00135	0.0093139
AT5G54960	PDC2	5:22310686-22312761	P_Me	P_KHCe	28.0776	39.8662	0.50575	2.54662	5e-05	0.000500944
AT5G54970	AT5G54970	5:22313209-22313764	P_Me	P_KHCe	46.3172	29.1381	-0.668643	-2.55706	5e-05	0.000500944
AT5G55050	AT5G55050	5:22337700-22340100	P_Me	P_KHCe	10.9637	7.25395	-0.595895	-2.31683	5e-05	0.000500944
AT5G55070	AT5G55070	5:22347210-22350817	P_Me	P_KHCe	89.8104	62.2981	-0.527695	-2.72182	5e-05	0.000500944
AT5G55160	SUM2	5:22383559-22384925	P_Me	P_KHCe	141.126	185.175	0.391906	1.97763	0.00065	0.00496593
AT5G55170	SUM3	5:22385306-22386114	P_Me	P_KHCe	12.3102	23.8271	0.952748	2.83456	5e-05	0.000500944
AT5G55180	AT5G55180	5:22388781-22390714	P_Me	P_KHCe	91.7441	67.6007	-0.440578	-2.26789	5e-05	0.000500944
AT5G55200	AT5G55200	5:22394606-22397446	P_Me	P_KHCe	38.3297	25.8013	-0.57102	-2.38942	5e-05	0.000500944
AT5G55280	FTSZ1-1	5:22420651-22422649	P_Me	P_KHCe	33.9117	25.7076	-0.399585	-1.93088	0.00045	0.00360308
AT5G55480	SVL1	5:22474229-22478132	P_Me	P_KHCe	40.7052	30.892	-0.397979	-2.04133	0.00035	0.00289063
AT5G55510	TIM22-3	5:22486425-22488015	P_Me	P_KHCe	30.1586	22.8158	-0.402537	-1.67589	0.0034	0.0202585
AT5G55560	WNK11	5:22506301-22507879	P_Me	P_KHCe	9.51341	13.4495	0.499517	1.92758	0.00055	0.00429325
AT5G55700	BAM4	5:22551746-22555650	P_Me	P_KHCe	12.0812	18.5598	0.619421	2.6317	5e-05	0.000500944
AT5G55920	OLI2	5:22645482-22649447	P_Me	P_KHCe	62.0201	33.8969	-0.871582	-4.46138	5e-05	0.000500944
AT5G55960	AT5G55960	5:22662575-22665087	P_Me	P_KHCe	35.1285	27.2609	-0.365809	-1.85439	0.00125	0.00872457
AT5G55970	AT5G55970	5:22667234-22669545	P_Me	P_KHCe	24.6885	32.5824	0.400255	1.87664	0.00095	0.00689332
AT5G56000	Hsp81.4	5:22677450-22680152	P_Me	P_KHCe	43.5563	27.964	-0.639308	-3.25089	5e-05	0.000500944
AT5G56010	HSP81-3	5:22681304-22684129	P_Me	P_KHCe	286.613	148.725	-0.946457	-4.64609	5e-05	0.000500944
AT5G56030	HSP81-2	5:22686801-22689650	P_Me	P_KHCe	329.834	180.271	-0.871571	-4.21553	5e-05	0.000500944
AT5G56080	ATNAS2	5:22711401-22712364	P_Me	P_KHCe	35.7479	5.65269	-2.66085	-8.57115	5e-05	0.000500944
AT5G56090	COX15	5:22714517-22716835	P_Me	P_KHCe	29.9659	16.1576	-0.891107	-4.2055	5e-05	0.000500944
AT5G56100	AT5G56100	5:22717114-22717751	P_Me	P_KHCe	3.48216	35.2591	3.33994	8.03011	5e-05	0.000500944
AT5G56140	AT5G56140	5:22725368-22728343	P_Me	P_KHCe	63.8944	77.9158	0.286228	1.46634	0.0102	0.0496746
AT5G56240	AT5G56240	5:22759802-22764587	P_Me	P_KHCe	23.0733	28.8227	0.320981	1.64541	0.0051	0.0283274
AT5G56270	WRKY2	5:22779692-22783268	P_Me	P_KHCe	4.33112	5.81737	0.425627	1.70285	0.0027	0.0167009
AT5G56280	CSN6A	5:22783383-22785577	P_Me	P_KHCe	37.3779	28.3428	-0.399202	-1.89152	0.00075	0.00561927
AT5G56350	AT5G56350	5:22820005-22822766	P_Me	P_KHCe	131.599	84.0033	-0.647626	-3.31814	5e-05	0.000500944
AT5G56380	AT5G56380	5:22838671-22841015	P_Me	P_KHCe	2.6151	3.97436	0.603854	1.9113	0.00115	0.00812366
AT5G56500	CPN60B3	5:22873790-22877402	P_Me	P_KHCe	79.5197	51.3706	-0.630368	-3.27251	5e-05	0.000500944
AT5G56520	AT5G56520	5:22885191-22886541	P_Me	P_KHCe	2.09596	4.40191	1.07052	2.64088	5e-05	0.000500944
AT5G56550	OXS3	5:22894501-22896653	P_Me	P_KHCe	6.88086	20.4071	1.56841	5.27254	5e-05	0.000500944
AT5G56630	PFK7	5:22923921-22926963	P_Me	P_KHCe	100.888	56.9833	-0.824148	-4.24458	5e-05	0.000500944
AT5G56780	ATET2	5:22964264-22966241	P_Me	P_KHCe	2.87248	4.40184	0.615813	1.83559	0.0021	0.0135392
AT5G56840	AT5G56840	5:22980692-22982342	P_Me	P_KHCe	0.173392	1.26854	2.87106	2.7586	0.0048	0.0269505
AT5G56870	BGAL4	5:23004195-23008649	P_Me	P_KHCe	65.8871	92.3205	0.486654	2.48918	5e-05	0.000500944
AT5G56950	NFA03	5:23032448-23035661	P_Me	P_KHCe	96.603	72.3738	-0.4166	-2.14779	0.00025	0.00214655
AT5G56960	BHLH41	5:23038702-23041174	P_Me	P_KHCe	0.158283	4.0276	4.66934	5.11253	0.00015	0.00136349
AT5G57010	AT5G57010	5:23068036-23070412	P_Me	P_KHCe	9.69733	7.11248	-0.447234	-1.78666	0.00175	0.0116101
AT5G57050	ABI2	5:23087234-23089627	P_Me	P_KHCe	8.18074	6.34225	-0.367235	-1.48898	0.0098	0.0481096
AT5G57180	CIA2	5:23167841-23170999	P_Me	P_KHCe	1.96889	3.95272	1.00546	2.98521	5e-05	0.000500944
AT5G57220	CYP81F2	5:23187839-23189857	P_Me	P_KHCe	34.1482	116.389	1.76908	8.87858	5e-05	0.000500944
AT5G57280	AT5G57280	5:23204460-23206659	P_Me	P_KHCe	29.7737	21.322	-0.481697	-2.14038	0.0002	0.00176273
AT5G57400	AT5G57400	5:23261984-23263457	P_Me	P_KHCe	2.27532	1.15281	-0.98091	-1.76247	0.0044	0.0250989
AT5G57410	AT5G57410	5:23264313-23267883	P_Me	P_KHCe	18.2909	24.9532	0.448096	2.07969	0.0003	0.0025222
AT5G57420	IAA33	5:23270023-23270990	P_Me	P_KHCe	4.52057	1.45453	-1.63595	-2.26058	0.00115	0.00812366
AT5G57510	AT5G57510	5:23289163-23289556	P_Me	P_KHCe	1.50701	11.5243	2.93492	3.12831	0.0003	0.0025222
AT5G57530	XTH12	5:23300320-23301605	P_Me	P_KHCe	20.2374	4.64483	-2.12333	-6.94427	5e-05	0.000500944
AT5G57540	XTH13	5:23302995-23304049	P_Me	P_KHCe	9.80866	2.17853	-2.1707	-4.97872	5e-05	0.000500944
AT5G57580	AT5G57580	5:23314715-23318125	P_Me	P_KHCe	37.0877	46.3988	0.323149	1.66096	0.00345	0.0205054
AT5G57590	BIO1	5:23318507-23322770	P_Me	P_KHCe	10.5141	7.49165	-0.488964	-2.17725	0.0003	0.0025222
AT5G57655	XYLA	5:23346759-23350039	P_Me	P_KHCe	76.2422	163.968	1.10475	5.66462	5e-05	0.000500944
AT5G57660	ATCOL5	5:23355463-23356989	P_Me	P_KHCe	74.8771	55.7597	-0.4253	-2.17023	0.0003	0.0025222
AT5G57785	AT5G57785	5:23408895-23409422	P_Me	P_KHCe	43.3623	9.84633	-2.13878	-6.31096	5e-05	0.000500944
AT5G57830	AT5G57830	5:23428600-23430996	P_Me	P_KHCe	17.8088	22.8318	0.358456	1.62019	0.00395	0.0229551
AT5G57887	AT5G57887	5:23443976-23447249	P_Me	P_KHCe	109.917	166.854	0.602168	2.81734	5e-05	0.000500944
AT5G57900	SKIP1	5:23449710-23450933	P_Me	P_KHCe	41.3069	60.0099	0.538818	2.6418	5e-05	0.000500944
AT5G57940	ATCNGC5	5:23456564-23460613	P_Me	P_KHCe	22.199	28.8202	0.376588	1.88472	0.0007	0.00529537
AT5G57980	RPB5C	5:23469049-23469768	P_Me	P_KHCe	26.7702	19.0509	-0.490769	-1.76074	0.0021	0.0135392
AT5G58360	ATOFP3	5:23590078-23590969	P_Me	P_KHCe	5.41329	3.26738	-0.728369	-1.77817	0.00255	0.0159274
AT5G58375	AT5G58375	5:23596271-23596960	P_Me	P_KHCe	102.091	137.738	0.432072	2.11284	0.00025	0.00214655
AT5G58430	ATEXO70B1	5:23621182-23623444	P_Me	P_KHCe	29.5169	36.1132	0.290988	1.47326	0.00965	0.0475209
AT5G58540	AT5G58540	5:23663135-23668474	P_Me	P_KHCe	21.6284	32.24	0.575927	2.08707	0.00035	0.00289063
AT5G58590	RANBP1	5:23680078-23681798	P_Me	P_KHCe	80.0569	51.3004	-0.642058	-3.16674	5e-05	0.000500944
AT5G58610	AT5G58610	5:23686770-23691053	P_Me	P_KHCe	0.279766	0.537212	0.941273	1.66161	0.00695	0.0364604
AT5G58620	AT5G58620	5:23693339-23697452	P_Me	P_KHCe	42.1241	33.8091	-0.317232	-1.62298	0.00525	0.029011
AT5G58660	AT5G58660	5:23701466-23703988	P_Me	P_KHCe	1.85683	3.29598	0.827869	1.97794	0.00125	0.00872457
AT5G58670	ATPLC1	5:23704230-23706800	P_Me	P_KHCe	12.038	8.57375	-0.489602	-2.09355	0.0002	0.00176273
AT5G58700	ATPLC4	5:23712999-23716098	P_Me	P_KHCe	33.9307	21.9396	-0.629054	-3.095	5e-05	0.000500944
AT5G58720	AT5G58720	5:23717774-23723137	P_Me	P_KHCe	36.1128	53.4442	0.565523	1.65229	0.00505	0.0281014
AT5G58750	AT5G58750	5:23728787-23730122	P_Me	P_KHCe	11.4554	18.1844	0.666678	2.77595	5e-05	0.000500944
AT5G58770	AT5G58770	5:23734375-23737335	P_Me	P_KHCe	4.39265	1.78087	-1.30251	-2.47732	5e-05	0.000500944
AT5G58780	AT5G58780	5:23734375-23737335	P_Me	P_KHCe	4.60457	1.07847	-2.09407	-3.25569	5e-05	0.000500944
AT5G58787	AT5G58787	5:23742449-23744619	P_Me	P_KHCe	19.3883	31.0526	0.679525	3.089	5e-05	0.000500944
AT5G58860	CYP86A1	5:23765813-23768049	P_Me	P_KHCe	191.4	113.689	-0.751498	-3.83791	5e-05	0.000500944
AT5G58910	LAC16	5:23789521-23791681	P_Me	P_KHCe	7.0089	4.66766	-0.586489	-2.02038	0.0002	0.00176273
AT5G58950	AT5G58950	5:23800927-23803673	P_Me	P_KHCe	54.4364	68.7512	0.336813	1.73993	0.0025	0.0156673
AT5G59010	AT5G59010	5:23820367-23823265	P_Me	P_KHCe	21.8385	17.4222	-0.325945	-1.54429	0.00645	0.034314
AT5G59030	COPT1	5:23833727-23834511	P_Me	P_KHCe	13.3719	25.6093	0.93747	3.45936	5e-05	0.000500944
AT5G59050	AT5G59050	5:23839156-23842677	P_Me	P_KHCe	11.2525	7.38622	-0.607331	-2.28859	5e-05	0.000500944
AT5G59080	AT5G59080	5:23847404-23848557	P_Me	P_KHCe	8.0261	12.058	0.58722	1.87986	0.0014	0.00960592
AT5G59090	ATSBT4.12	5:23851904-23855275	P_Me	P_KHCe	92.1834	132.51	0.523523	2.67961	5e-05	0.000500944
AT5G59180	NRPB7	5:23883416-23885208	P_Me	P_KHCe	32.4237	24.6576	-0.395018	-1.67298	0.0039	0.0227111
AT5G59220	HAI1	5:23894403-23896619	P_Me	P_KHCe	3.25945	4.89869	0.587766	1.83669	0.0017	0.0113256
AT5G59240	RPS8B	5:23902464-23903733	P_Me	P_KHCe	22.9306	11.273	-1.02439	-3.77039	5e-05	0.000500944
AT5G59260	LECRK21	5:23907900-23909925	P_Me	P_KHCe	2.75335	10.3399	1.90897	6.73754	5e-05	0.000500944
AT5G59270	AT5G59270	5:23911150-23913235	P_Me	P_KHCe	0.781211	2.72987	1.80505	4.12844	5e-05	0.000500944
AT5G59320	LTP3	5:23928970-23929745	P_Me	P_KHCe	24.2249	13.9144	-0.799911	-2.78328	5e-05	0.000500944
AT5G59430	ATTRP1	5:23967312-23970945	P_Me	P_KHCe	14.8516	20.6623	0.476386	2.30226	0.0002	0.00176273
AT5G59440	ZEU1	5:23971230-23972924	P_Me	P_KHCe	28.9534	40.7298	0.492352	2.30504	5e-05	0.000500944
AT5G59480	AT5G59480	5:23978555-23981590	P_Me	P_KHCe	18.345	9.11787	-1.00862	-3.63076	5e-05	0.000500944
AT5G59490	AT5G59490	5:23982723-23984617	P_Me	P_KHCe	7.93453	4.25738	-0.898178	-2.68914	5e-05	0.000500944
AT5G59530	AT5G59530	5:23994169-23995734	P_Me	P_KHCe	26.2847	35.3565	0.427749	2.0338	0.00035	0.00289063
AT5G59540	AT5G59540	5:23996072-23997590	P_Me	P_KHCe	25.1719	12.1547	-1.0503	-4.51803	5e-05	0.000500944
AT5G59550	AT5G59550	5:23998258-23999793	P_Me	P_KHCe	20.0043	30.7806	0.62171	2.93484	5e-05	0.000500944
AT5G59570	PCLL	5:24003887-24005512	P_Me	P_KHCe	1.14685	7.71615	2.75021	6.60847	5e-05	0.000500944
AT5G59650	PAM74	5:24031345-24035100	P_Me	P_KHCe	1.43533	2.50859	0.805496	2.39235	0.0001	0.000946039
AT5G59680	AT5G59680	5:24046791-24050801	P_Me	P_KHCe	28.145	48.3246	0.779882	3.97125	5e-05	0.000500944
AT5G59770	AT5G59770	5:24079391-24081216	P_Me	P_KHCe	20.2281	12.8643	-0.65299	-2.53705	5e-05	0.000500944
AT5G59780	MYB59	5:24082196-24083431	P_Me	P_KHCe	147.275	116.896	-0.333282	-1.68604	0.00395	0.0229551
AT5G59820	RHL41	5:24102971-24103787	P_Me	P_KHCe	46.5614	60.9763	0.389114	1.80566	0.0023	0.0146059
AT5G59830	AT5G59830	5:24105077-24109251	P_Me	P_KHCe	10.097	14.7776	0.549494	1.65307	0.0045	0.0255604
AT5G59850	RPS15AA	5:24112199-24114449	P_Me	P_KHCe	509.556	383.612	-0.409595	-2.09136	0.0002	0.00176273
AT5G59920	ULI3	5:24128755-24130888	P_Me	P_KHCe	3.10324	1.97276	-0.653561	-1.93839	0.001	0.00720331
AT5G59940	AT5G59940	5:24137411-24139367	P_Me	P_KHCe	6.59147	8.75884	0.41014	1.64771	0.0045	0.0255604
AT5G59960	AT5G59960	5:24142013-24145333	P_Me	P_KHCe	26.6781	37.6533	0.49712	2.43768	5e-05	0.000500944
AT5G59980	AT5G59980	5:24147206-24149783	P_Me	P_KHCe	7.1421	4.96752	-0.523823	-2.00989	0.0006	0.00463213
AT5G60030	AT5G60030	5:24172081-24172975	P_Me	P_KHCe	41.5425	31.1443	-0.415617	-1.8709	0.0008	0.00594351
AT5G60100	APRR3	5:24197997-24201404	P_Me	P_KHCe	3.06652	10.719	1.80549	6.61163	5e-05	0.000500944
AT5G60120	TOE2	5:24207688-24211743	P_Me	P_KHCe	29.659	23.5427	-0.333189	-1.65283	0.00385	0.022465
AT5G60190	NEDP1	5:24234540-24236163	P_Me	P_KHCe	12.05	16.3192	0.437535	1.6571	0.0042	0.0241523
AT5G60280	LECRK18	5:24260562-24262536	P_Me	P_KHCe	8.85303	13.2581	0.582634	2.5114	0.0001	0.000946039
AT5G60400	AT5G60400	5:24291139-24292162	P_Me	P_KHCe	32.6478	42.426	0.377962	1.52122	0.00815	0.0414927
AT5G60450	ARF4	5:24308321-24312698	P_Me	P_KHCe	9.61146	7.63956	-0.331266	-1.51191	0.00865	0.0435315
AT5G60520	AT5G60520	5:24330337-24333045	P_Me	P_KHCe	22.0933	14.7068	-0.587129	-2.49583	5e-05	0.000500944
AT5G60530	AT5G60530	5:24333906-24335782	P_Me	P_KHCe	77.4268	62.8648	-0.30058	-1.54346	0.0069	0.0362463
AT5G60540	EMB2407	5:24336622-24338802	P_Me	P_KHCe	36.4027	48.8703	0.424911	2.05903	0.00025	0.00214655
AT5G60650	AT5G60650	5:24374191-24374798	P_Me	P_KHCe	6.15042	3.56338	-0.787437	-1.58216	0.00805	0.0410885
AT5G60660	PIP2F	5:24375456-24376989	P_Me	P_KHCe	106.119	164.805	0.635079	3.26525	5e-05	0.000500944
AT5G60680	AT5G60680	5:24386144-24386976	P_Me	P_KHCe	74.5797	49.733	-0.584579	-2.7984	5e-05	0.000500944
AT5G60710	AT5G60710	5:24410717-24415068	P_Me	P_KHCe	24.6794	36.572	0.56743	2.88063	5e-05	0.000500944
AT5G60730	AT5G60730	5:24422734-24425492	P_Me	P_KHCe	11.3964	6.98591	-0.706058	-2.66698	5e-05	0.000500944
AT5G60750	AT5G60750	5:24430890-24433360	P_Me	P_KHCe	14.7721	18.8742	0.353544	1.53787	0.0079	0.0404575
AT5G60760	AT5G60760	5:24438270-24442287	P_Me	P_KHCe	8.60907	15.34	0.833365	3.83793	5e-05	0.000500944
AT5G60790	ATGCN1	5:24453257-24455970	P_Me	P_KHCe	97.5549	78.3755	-0.315811	-1.624	0.00415	0.0239188
AT5G60900	RLK1	5:24498466-24501494	P_Me	P_KHCe	0.685276	1.74013	1.34444	2.99512	5e-05	0.000500944
AT5G60920	COB	5:24511195-24514129	P_Me	P_KHCe	149.507	121.703	-0.296857	-1.52236	0.0081	0.0412884
AT5G60950	COBL5	5:24526846-24528084	P_Me	P_KHCe	58.4157	85.8293	0.555114	2.7696	5e-05	0.000500944
AT5G60960	AT5G60960	5:24528249-24530011	P_Me	P_KHCe	68.3415	46.2338	-0.563812	-2.88417	5e-05	0.000500944
AT5G60990	RH10	5:24546429-24549339	P_Me	P_KHCe	24.7309	18.2547	-0.438043	-2.06525	0.00055	0.00429325
AT5G61000	RPA70D	5:24549577-24552723	P_Me	P_KHCe	13.3302	9.2359	-0.529377	-2.32883	5e-05	0.000500944
AT5G61010	ATEXO70E2	5:24553840-24556749	P_Me	P_KHCe	22.8485	30.8947	0.435259	2.1871	0.0001	0.000946039
AT5G61020	ECT3	5:24557200-24559879	P_Me	P_KHCe	115.016	86.0278	-0.418956	-2.15928	0.00015	0.00136349
AT5G61030	GR-RBP3	5:24560450-24562306	P_Me	P_KHCe	154.851	108.413	-0.514342	-2.651	5e-05	0.000500944
AT5G61130	PDCB1	5:24587212-24589580	P_Me	P_KHCe	65.5991	52.4092	-0.323856	-1.59803	0.0058	0.0314669
AT5G61210	SNAP33	5:24623298-24626923	P_Me	P_KHCe	51.995	86.6954	0.737582	3.2323	5e-05	0.000500944
AT5G61228	CPuORF15	5:24627186-24628968	P_Me	P_KHCe	52.1254	68.6634	0.397554	2.01141	0.00045	0.00360308
AT5G61250	AtGUS1	5:24629255-24635303	P_Me	P_KHCe	30.4893	44.0691	0.531464	1.89436	0.0014	0.00960592
AT5G61350	AT5G61350	5:24667972-24670501	P_Me	P_KHCe	6.74106	4.25091	-0.665204	-2.59565	5e-05	0.000500944
AT5G61380	TOC1	5:24675063-24678550	P_Me	P_KHCe	36.0426	82.9615	1.20274	6.17985	5e-05	0.000500944
AT5G61420	MYB28	5:24689150-24691095	P_Me	P_KHCe	25.3878	14.4755	-0.810516	-3.61811	5e-05	0.000500944
AT5G61430	ANAC100	5:24701121-24702761	P_Me	P_KHCe	8.73492	2.91195	-1.58481	-4.94056	5e-05	0.000500944
AT5G61510	AT5G61510	5:24736944-24738998	P_Me	P_KHCe	42.0985	33.9569	-0.310065	-1.52068	0.00885	0.0443375
AT5G61550	PUB52	5:24748101-24751871	P_Me	P_KHCe	6.21294	3.96702	-0.647223	-2.54399	5e-05	0.000500944
AT5G61560	PUB51	5:24752849-24756718	P_Me	P_KHCe	1.16339	1.76825	0.603981	1.6851	0.00315	0.0190029
AT5G61570	AT5G61570	5:24758346-24760652	P_Me	P_KHCe	7.43673	5.10326	-0.54325	-1.83681	0.00145	0.00989965
AT5G61580	PFK4	5:24761078-24764014	P_Me	P_KHCe	14.9772	20.2225	0.433194	2.0227	0.00055	0.00429325
AT5G61590	ERF107	5:24764437-24765324	P_Me	P_KHCe	44.565	79.024	0.826379	3.94781	5e-05	0.000500944
AT5G61600	ERF104	5:24766385-24767430	P_Me	P_KHCe	45.6622	60.9527	0.416689	2.03033	0.0004	0.00325095
AT5G61650	CYCP4	5:24778245-24779098	P_Me	P_KHCe	3.85784	2.14118	-0.849389	-1.62431	0.007	0.0366799
AT5G61770	PPAN	5:24815607-24817706	P_Me	P_KHCe	32.8438	19.9517	-0.719112	-3.2916	5e-05	0.000500944
AT5G61780	Tudor2	5:24821257-24826969	P_Me	P_KHCe	107.917	85.0401	-0.343708	-1.73353	0.00215	0.0138072
AT5G61790	CNX1	5:24827101-24829791	P_Me	P_KHCe	363.173	197.589	-0.878152	-4.28349	5e-05	0.000500944
AT5G61810	AT5G61810	5:24831618-24833902	P_Me	P_KHCe	13.5112	9.64464	-0.486354	-2.08657	0.00035	0.00289063
AT5G61820	AT5G61820	5:24834316-24836694	P_Me	P_KHCe	207.429	82.182	-1.33572	-6.8151	5e-05	0.000500944
AT5G62020	AT-HSFB2A	5:24916088-24917643	P_Me	P_KHCe	8.60283	6.18747	-0.475462	-1.73259	0.00285	0.0174766
AT5G62050	OXA1	5:24923773-24927314	P_Me	P_KHCe	42.5344	33.8656	-0.328808	-1.64893	0.00425	0.0243845
AT5G62070	IQD23	5:24929918-24932576	P_Me	P_KHCe	39.3652	30.0696	-0.388614	-1.90132	0.001	0.00720331
AT5G62150	AT5G62150	5:24958240-24958769	P_Me	P_KHCe	33.204	62.0373	0.901779	3.52185	5e-05	0.000500944
AT5G62190	PRH75	5:24980267-24983973	P_Me	P_KHCe	217.659	297.64	0.4515	2.17489	0.00015	0.00136349
AT5G62200	AT5G62200	5:24984235-24985711	P_Me	P_KHCe	22.3785	31.7625	0.505212	2.10419	0.00025	0.00214655
AT5G62210	AT5G62210	5:24986326-24987489	P_Me	P_KHCe	12.6847	0.902978	-3.81226	-6.49614	5e-05	0.000500944
AT5G62260	AT5G62260	5:25009026-25011588	P_Me	P_KHCe	29.5298	38.1752	0.370464	1.82192	0.00145	0.00989965
AT5G62270	AT5G62270	5:25011978-25014578	P_Me	P_KHCe	55.6781	44.4667	-0.324384	-1.63408	0.005	0.0278727
AT5G62280	AT5G62280	5:25017072-25018246	P_Me	P_KHCe	17.9329	9.0393	-0.988323	-3.70854	5e-05	0.000500944
AT5G62310	IRE	5:25023354-25028414	P_Me	P_KHCe	5.29963	3.96793	-0.417505	-1.73039	0.00175	0.0116101
AT5G62330	AT5G62330	5:25031600-25032204	P_Me	P_KHCe	2.17854	5.05271	1.2137	1.83941	0.0038	0.0222199
AT5G62340	AT5G62340	5:25033517-25034404	P_Me	P_KHCe	77.4567	98.4351	0.345783	1.72136	0.0028	0.0172201
AT5G62350	AT5G62350	5:25037425-25038362	P_Me	P_KHCe	242.133	196.803	-0.299046	-1.53395	0.0071	0.03711
AT5G62370	AT5G62370	5:25041900-25044849	P_Me	P_KHCe	3.02964	2.17489	-0.478199	-1.62174	0.00545	0.0299065
AT5G62430	CDF1	5:25069092-25070934	P_Me	P_KHCe	3.34814	1.60338	-1.06224	-2.43989	5e-05	0.000500944
AT5G62440	AT5G62440	5:25072467-25073991	P_Me	P_KHCe	145.054	84.0838	-0.786689	-3.96328	5e-05	0.000500944
AT5G62460	AT5G62460	5:25074882-25077294	P_Me	P_KHCe	28.9337	38.4296	0.409467	1.96793	0.0006	0.00463213
AT5G62630	HIPL2	5:25143594-25146459	P_Me	P_KHCe	61.7901	45.5133	-0.441086	-2.27497	5e-05	0.000500944
AT5G62720	AT5G62720	5:25191841-25195009	P_Me	P_KHCe	211.824	83.5507	-1.34214	-6.81474	5e-05	0.000500944
AT5G62865	AT5G62865	5:25234063-25234849	P_Me	P_KHCe	33.7388	44.3533	0.394632	1.73958	0.003	0.0182448
AT5G62920	ARR6	5:25252385-25254212	P_Me	P_KHCe	41.7372	27.4106	-0.606599	-2.7503	5e-05	0.000500944
AT5G62930	AT5G62930	5:25254887-25256617	P_Me	P_KHCe	81.7674	103.729	0.343228	1.74161	0.00225	0.01434
AT5G63020	AT5G63020	5:25281713-25286002	P_Me	P_KHCe	3.70469	6.4831	0.80733	2.10514	0.0005	0.00395033
AT5G63120	RH30	5:25318751-25322265	P_Me	P_KHCe	17.7215	12.6892	-0.4819	-2.25175	0.00015	0.00136349
AT5G63160	BT1	5:25333262-25335485	P_Me	P_KHCe	20.689	83.7199	2.0167	9.6299	5e-05	0.000500944
AT5G63190	AT5G63190	5:25345541-25348796	P_Me	P_KHCe	44.4875	78.7886	0.824588	4.25467	5e-05	0.000500944
AT5G63380	4CLL9	5:25387410-25390063	P_Me	P_KHCe	19.6024	11.6817	-0.74678	-3.40032	5e-05	0.000500944
AT5G63450	CYP94B1	5:25408894-25410573	P_Me	P_KHCe	21.5161	16.9946	-0.340344	-1.57682	0.00715	0.0373236
AT5G63530	ATFP3	5:25433153-25435834	P_Me	P_KHCe	14.7249	9.19714	-0.679005	-2.60826	5e-05	0.000500944
AT5G63595	FLS4	5:25459086-25460436	P_Me	P_KHCe	8.9833	6.09418	-0.559813	-1.77236	0.0033	0.019764
AT5G63620	AT5G63620	5:25466127-25468433	P_Me	P_KHCe	37.0961	59.9746	0.693083	3.50656	5e-05	0.000500944
AT5G63700	AT5G63700	5:25493716-25497632	P_Me	P_KHCe	5.17706	3.85878	-0.423987	-1.49711	0.01005	0.0490904
AT5G63770	ATDGK2	5:25518640-25523621	P_Me	P_KHCe	12.5479	10.0096	-0.326061	-1.57268	0.0051	0.0283274
AT5G63790	ANAC102	5:25523844-25528013	P_Me	P_KHCe	160.393	86.382	-0.892812	-4.25866	5e-05	0.000500944
AT5G63800	MUM2	5:25530054-25535849	P_Me	P_KHCe	26.3491	21.034	-0.325028	-1.62646	0.0048	0.0269505
AT5G63810	BGAL10	5:25537073-25541529	P_Me	P_KHCe	18.2003	39.5082	1.11819	5.61485	5e-05	0.000500944
AT5G63850	AAP4	5:25551054-25553520	P_Me	P_KHCe	28.3	17.1636	-0.72145	-3.42604	5e-05	0.000500944
AT5G63870	PP7	5:25561159-25563274	P_Me	P_KHCe	28.1772	22.6109	-0.317512	-1.49566	0.0098	0.0481096
AT5G63980	SAL1	5:25609811-25611933	P_Me	P_KHCe	57.9303	39.4361	-0.5548	-2.76971	5e-05	0.000500944
AT5G64030	AT5G64030	5:25624036-25628559	P_Me	P_KHCe	43.4926	34.0895	-0.351444	-1.81421	0.00175	0.0116101
AT5G64100	PER69	5:25650640-25652123	P_Me	P_KHCe	703.894	1170.52	0.733725	3.35678	5e-05	0.000500944
AT5G64110	PER70	5:25654073-25656030	P_Me	P_KHCe	5.93674	22.7348	1.93716	7.46256	5e-05	0.000500944
AT5G64120	PER71	5:25659305-25661002	P_Me	P_KHCe	212.606	511.751	1.26726	6.26445	5e-05	0.000500944
AT5G64130	AT5G64130	5:25664349-25666244	P_Me	P_KHCe	218.063	299.156	0.45615	2.35237	5e-05	0.000500944
AT5G64170	AT5G64170	5:25672465-25676746	P_Me	P_KHCe	27.6787	9.89193	-1.48445	-6.99392	5e-05	0.000500944
AT5G64250	AT5G64250	5:25695619-25699212	P_Me	P_KHCe	133.59	94.3037	-0.50243	-2.00883	0.00085	0.0062628
AT5G64290	DCT	5:25714177-25716758	P_Me	P_KHCe	51.1038	40.9825	-0.318424	-1.6333	0.0046	0.0260296
AT5G64340	SAC51	5:25727336-25733313	P_Me	P_KHCe	27.8543	37.2728	0.420224	1.71868	0.00335	0.0200127
AT5G64380	AT5G64380	5:25741248-25743198	P_Me	P_KHCe	1.24732	2.25918	0.85697	1.89208	0.00255	0.0159274
AT5G64390	HEN4	5:25743343-25747652	P_Me	P_KHCe	17.9787	23.4155	0.381175	1.89432	0.00105	0.00751306
AT5G64420	AT5G64420	5:25756331-25761341	P_Me	P_KHCe	33.3391	27.2438	-0.291288	-1.50391	0.0086	0.0433236
AT5G64510	TIN1	5:25784403-25786307	P_Me	P_KHCe	4.70168	1.24487	-1.91719	-4.76708	5e-05	0.000500944
AT5G64570	XYL4	5:25810114-25813335	P_Me	P_KHCe	24.7081	32.3465	0.388626	1.95797	0.0005	0.00395033
AT5G64580	AT5G64580	5:25817091-25821530	P_Me	P_KHCe	9.73929	7.71121	-0.336858	-1.51262	0.00915	0.045536
AT5G64640	PME64	5:25836726-25839199	P_Me	P_KHCe	4.46126	3.04608	-0.550494	-1.8434	0.00195	0.0127169
AT5G64670	AT5G64670	5:25852266-25853989	P_Me	P_KHCe	65.1481	49.5892	-0.393697	-1.97016	0.00065	0.00496593
AT5G64710	AT5G64710	5:25869259-25872229	P_Me	P_KHCe	3.28811	2.3569	-0.480367	-1.5681	0.0068	0.0358251
AT5G64810	WRKY51	5:25908412-25909803	P_Me	P_KHCe	32.6673	19.8784	-0.716645	-2.75952	5e-05	0.000500944
AT5G64850	AT5G64850	5:25921408-25923358	P_Me	P_KHCe	14.6567	7.54746	-0.957492	-3.08138	5e-05	0.000500944
AT5G64860	DPE1	5:25925172-25928848	P_Me	P_KHCe	13.9669	18.6733	0.418965	1.95016	0.00065	0.00496593
AT5G64905	PROPEP3	5:25939573-25940059	P_Me	P_KHCe	13.8511	41.1465	1.57077	4.73188	5e-05	0.000500944
AT5G64920	CIP8	5:25940710-25945442	P_Me	P_KHCe	27.9782	37.2246	0.411953	2.01067	0.0004	0.00325095
AT5G64940	ATATH13	5:25948972-25953823	P_Me	P_KHCe	6.73475	1.64492	-2.03361	-6.96264	5e-05	0.000500944
AT5G65010	ASN2	5:25969188-25972575	P_Me	P_KHCe	37.9635	26.5206	-0.517501	-2.60063	5e-05	0.000500944
AT5G65040	AT5G65040	5:25977620-25978417	P_Me	P_KHCe	16.6739	11.5296	-0.532243	-1.6658	0.00495	0.0276435
AT5G65090	MRH3	5:26004016-26008508	P_Me	P_KHCe	7.61325	3.94188	-0.949628	-3.38823	5e-05	0.000500944
AT5G65110	ACX2	5:26009634-26012519	P_Me	P_KHCe	67.1109	95.4802	0.508656	2.61764	5e-05	0.000500944
AT5G65140	TPPJ	5:26019587-26022222	P_Me	P_KHCe	5.39382	3.67325	-0.554249	-1.76727	0.0021	0.0135392
AT5G65158	AT5G65158	5:26030099-26031003	P_Me	P_KHCe	1.15265	3.22319	1.48354	2.4473	0.0004	0.00325095
AT5G65170	AT5G65170	5:26041173-26042406	P_Me	P_KHCe	9.68243	4.95202	-0.967351	-3.20223	5e-05	0.000500944
AT5G65200	PUB38	5:26048064-26049952	P_Me	P_KHCe	6.22727	8.15895	0.389784	1.52666	0.0079	0.0404575
AT5G65210	TGA1	5:26057622-26061104	P_Me	P_KHCe	242.785	184.959	-0.392471	-1.95225	0.00065	0.00496593
AT5G65220	RPL29	5:26061228-26062682	P_Me	P_KHCe	47.8559	64.8739	0.438939	2.04586	0.0008	0.00594351
AT5G65230	AtMYB53	5:26068289-26069652	P_Me	P_KHCe	5.44124	3.22651	-0.75396	-2.1041	0.0005	0.00395033
AT5G65280	GCL1	5:26085972-26088153	P_Me	P_KHCe	12.0603	19.1117	0.664194	2.88804	5e-05	0.000500944
AT5G65310	ATHB5	5:26101938-26104614	P_Me	P_KHCe	104.626	130.318	0.316805	1.6057	0.0049	0.0274149
AT5G65380	AT5G65380	5:26122988-26126439	P_Me	P_KHCe	164.429	72.9303	-1.17288	-6.01619	5e-05	0.000500944
AT5G65390	AGP7	5:26128583-26129338	P_Me	P_KHCe	141.886	97.1083	-0.547062	-2.74894	5e-05	0.000500944
AT5G65470	AT5G65470	5:26172130-26175033	P_Me	P_KHCe	23.2136	17.9384	-0.371916	-1.78132	0.0022	0.0140745
AT5G65500	AT5G65500	5:26181092-26183997	P_Me	P_KHCe	1.77865	4.1992	1.23933	3.88098	5e-05	0.000500944
AT5G65520	AT5G65520	5:26189724-26190591	P_Me	P_KHCe	18.0412	24.0071	0.412171	1.64484	0.00475	0.0267224
AT5G65530	AT5G65530	5:26190591-26193106	P_Me	P_KHCe	26.5432	21.2078	-0.323748	-1.57039	0.0069	0.0362463
AT5G65575	AT5G65575	5:26206844-26207962	P_Me	P_KHCe	13.6544	20.1721	0.562999	1.57105	0.00755	0.0389979
AT5G65600	LECRK92	5:26216125-26218153	P_Me	P_KHCe	1.83636	6.67993	1.86299	5.79862	5e-05	0.000500944
AT5G65640	bHLH093	5:26237054-26239084	P_Me	P_KHCe	45.6818	27.6968	-0.721903	-3.4898	5e-05	0.000500944
AT5G65690	PCK2	5:26266339-26269616	P_Me	P_KHCe	14.3607	39.8958	1.47411	7.13498	5e-05	0.000500944
AT5G65720	ATNIFS1	5:26296252-26298072	P_Me	P_KHCe	95.8365	77.5328	-0.305769	-1.58308	0.00565	0.0308017
AT5G65740	AT5G65740	5:26301492-26303471	P_Me	P_KHCe	7.45073	10.3122	0.468905	1.59709	0.0051	0.0283274
AT5G65860	AT5G65860	5:26346313-26349056	P_Me	P_KHCe	34.3806	26.6428	-0.367851	-1.62136	0.00405	0.0234354
AT5G65880	AT5G65880	5:26352994-26353761	P_Me	P_KHCe	53.584	37.6628	-0.508664	-1.84736	0.0013	0.00902064
AT5G65900	RH27	5:26358205-26363460	P_Me	P_KHCe	22.6977	15.1604	-0.582244	-1.89143	0.00135	0.0093139
AT5G65930	ZWI	5:26369856-26376520	P_Me	P_KHCe	21.6597	17.7262	-0.289133	-1.48328	0.01025	0.0498717
AT5G65970	MLO10	5:26385347-26390452	P_Me	P_KHCe	14.4709	35.9515	1.3129	4.01546	5e-05	0.000500944
AT5G65980	AT5G65980	5:26392443-26394232	P_Me	P_KHCe	49.1944	38.8549	-0.340397	-1.639	0.0053	0.0292378
AT5G65990	AT5G65990	5:26394881-26397500	P_Me	P_KHCe	5.51167	3.55661	-0.631988	-1.60532	0.00905	0.0451348
AT5G66050	AT5G66050	5:26412087-26414536	P_Me	P_KHCe	25.3895	45.7582	0.849798	4.09428	5e-05	0.000500944
AT5G66052	AT5G66052	5:26416125-26416924	P_Me	P_KHCe	26.7768	85.2739	1.67112	7.40954	5e-05	0.000500944
AT5G66055	EMB16	5:26417155-26419264	P_Me	P_KHCe	23.7864	30.5992	0.363355	1.74424	0.0022	0.0140745
AT5G66080	AT5G66080	5:26423418-26425406	P_Me	P_KHCe	8.4629	5.39093	-0.650617	-2.42618	5e-05	0.000500944
AT5G66120	AT5G66120	5:26431375-26433778	P_Me	P_KHCe	90.4375	68.9508	-0.391353	-2.01677	0.0002	0.00176273
AT5G66170	STR18	5:26447641-26448776	P_Me	P_KHCe	46.0908	59.8257	0.376286	1.74696	0.0024	0.0151358
AT5G66180	AT5G66180	5:26448937-26453199	P_Me	P_KHCe	14.0163	19.9595	0.509969	2.09744	0.0004	0.00325095
AT5G66210	CPK28	5:26456284-26459631	P_Me	P_KHCe	20.1362	25.0613	0.31567	1.54022	0.00835	0.0423084
AT5G66250	AT5G66250	5:26468532-26470556	P_Me	P_KHCe	36.4089	51.1431	0.49025	2.39223	5e-05	0.000500944
AT5G66270	AT5G66270	5:26473232-26475783	P_Me	P_KHCe	1.93999	1.07481	-0.851963	-1.96713	0.00065	0.00496593
AT5G66280	GMD1	5:26476165-26479441	P_Me	P_KHCe	74.2765	57.0828	-0.379849	-1.86322	0.0006	0.00463213
AT5G66320	GATA5	5:26495954-26497855	P_Me	P_KHCe	12.0668	15.7147	0.381073	1.62692	0.00395	0.0229551
AT5G66330	AT5G66330	5:26500401-26501955	P_Me	P_KHCe	3.74054	5.93046	0.664898	2.1596	0.0001	0.000946039
AT5G66360	AT5G66360	5:26510228-26511802	P_Me	P_KHCe	9.35285	13.4799	0.527334	2.06218	0.0003	0.0025222
AT5G66390	PER72	5:26515915-26517391	P_Me	P_KHCe	236.083	189.88	-0.314209	-1.61003	0.00415	0.0239188
AT5G66400	RAB18	5:26518276-26519242	P_Me	P_KHCe	0.418342	1.33021	1.66889	1.79191	0.00685	0.0360379
AT5G66460	MAN7	5:26538394-26541036	P_Me	P_KHCe	11.9983	9.17637	-0.386831	-1.67019	0.0045	0.0255604
AT5G66480	AT5G66480	5:26544540-26546986	P_Me	P_KHCe	2.69773	6.53929	1.27739	4.07409	5e-05	0.000500944
AT5G66490	AT5G66490	5:26547226-26547768	P_Me	P_KHCe	32.4717	54.9672	0.759387	2.96616	5e-05	0.000500944
AT5G66530	AT5G66530	5:26553743-26555859	P_Me	P_KHCe	75.824	58.0743	-0.384753	-1.94099	0.0006	0.00463213
AT5G66540	AT5G66540	5:26556332-26559427	P_Me	P_KHCe	38.4598	26.9298	-0.514147	-2.5665	5e-05	0.000500944
AT5G66570	PSBO-1	5:26568652-26570278	P_Me	P_KHCe	18.2795	12.4338	-0.555957	-2.30158	5e-05	0.000500944
AT5G66630	DAR5	5:26592647-26595922	P_Me	P_KHCe	3.62292	4.79109	0.403198	1.4784	0.01	0.0488905
AT5G66640	DAR3	5:26599383-26601949	P_Me	P_KHCe	1.02904	2.92466	1.50697	3.46297	5e-05	0.000500944
AT5G66650	AT5G66650	5:26603002-26604376	P_Me	P_KHCe	8.24658	14.3845	0.802647	3.0723	5e-05	0.000500944
AT5G66690	UGT72E2	5:26625079-26626793	P_Me	P_KHCe	160.297	122.526	-0.387665	-1.98976	0.0009	0.00657791
AT5G66700	HB53	5:26634319-26635885	P_Me	P_KHCe	4.91597	9.88041	1.00709	2.91729	5e-05	0.000500944
AT5G66760	SDH1-1	5:26653657-26657536	P_Me	P_KHCe	227.207	182.076	-0.319469	-1.57956	0.0058	0.0314669
AT5G66790	WAKL21	5:26665141-26667531	P_Me	P_KHCe	5.91379	13.9147	1.23445	5.12619	5e-05	0.000500944
AT5G66815	AT5G66815	5:26677364-26677865	P_Me	P_KHCe	6.57198	0.506065	-3.69893	-3.21217	0.00145	0.00989965
AT5G66880	SNRK2-3	5:26710554-26714383	P_Me	P_KHCe	26.7481	36.6937	0.456095	2.19797	0.0001	0.000946039
AT5G66920	sks17	5:26722822-26725626	P_Me	P_KHCe	49.533	38.2818	-0.371732	-1.89799	0.00075	0.00561927
AT5G66960	AT5G66960	5:26736208-26739493	P_Me	P_KHCe	3.67414	2.62172	-0.486893	-1.62941	0.00525	0.029011
AT5G66985	AT5G66985	5:26743278-26743808	P_Me	P_KHCe	85.7981	49.8409	-0.783615	-3.34002	5e-05	0.000500944
AT5G67020	AT5G67020	5:26749849-26751249	P_Me	P_KHCe	1.0083	0.440854	-1.19356	-1.75909	0.006	0.0323546
AT5G67030	ABA1	5:26753509-26757236	P_Me	P_KHCe	29.4611	14.0937	-1.06377	-5.17583	5e-05	0.000500944
AT5G67070	RALFL34	5:26768019-26768846	P_Me	P_KHCe	43.8428	28.1807	-0.637632	-2.79676	5e-05	0.000500944
AT5G67190	DEAR2	5:26809134-26809689	P_Me	P_KHCe	19.0393	32.5598	0.774108	2.63782	5e-05	0.000500944
AT5G67340	PUB2	5:26864555-26867602	P_Me	P_KHCe	11.8435	16.2162	0.453335	2.12118	0.00015	0.00136349
AT5G67370	AT5G67370	5:26877552-26879542	P_Me	P_KHCe	3.71855	1.77393	-1.06779	-2.46228	0.0001	0.000946039
AT5G67380	CKA1	5:26880965-26883430	P_Me	P_KHCe	53.0462	75.243	0.504308	2.56982	5e-05	0.000500944
AT5G67390	AT5G67390	5:26887669-26889238	P_Me	P_KHCe	15.575	11.2557	-0.468582	-1.73765	0.0031	0.018751
AT5G67400	RHS19	5:26894855-26896488	P_Me	P_KHCe	116.992	78.1161	-0.582713	-2.93081	5e-05	0.000500944
AT5G67420	LBD37	5:26904288-26906026	P_Me	P_KHCe	134.688	73.5804	-0.872232	-4.48802	5e-05	0.000500944
AT5G67430	AT5G67430	5:26910314-26912103	P_Me	P_KHCe	12.5148	7.15616	-0.806376	-3.14169	5e-05	0.000500944
AT5G67450	AZF1	5:26918792-26919949	P_Me	P_KHCe	12.6822	8.90477	-0.51015	-1.89354	0.001	0.00720331
AT5G67470	ATFH6	5:26926712-26930470	P_Me	P_KHCe	23.848	18.1811	-0.391429	-1.9675	0.00045	0.00360308
AT5G67500	VDAC2	5:26935142-26937483	P_Me	P_KHCe	173.086	128.458	-0.430193	-2.21946	5e-05	0.000500944
AT5G67510	RPL26B	5:26937812-26938451	P_Me	P_KHCe	309.375	239.825	-0.367373	-1.89064	0.00115	0.00812366
AT5G67520	APK4	5:26939158-26941010	P_Me	P_KHCe	2.68538	5.9274	1.14228	3.21385	5e-05	0.000500944
AT5G67590	FRO1	5:26958000-26959557	P_Me	P_KHCe	240.531	190.919	-0.333264	-1.71753	0.0024	0.0151358
AT5G67600	AT5G67600	5:26959568-26960323	P_Me	P_KHCe	176.218	138.503	-0.347445	-1.69936	0.0025	0.0156673
AT5G67630	AT5G67630	5:26967380-26969394	P_Me	P_KHCe	38.9709	31.3477	-0.314036	-1.55958	0.007	0.0366799
ATMG00090	ATMG00090	Mt:25075-28733	P_Me	P_KHCe	0.648699	1.21976	0.91098	1.55615	0.01005	0.0490904
ATMG01200	ORF294	Mt:303835-304720	P_Me	P_KHCe	0.086781	0.554643	2.67611	1.42154	0.00975	0.0479171
AT1G01060	LHY	1:33378-37871	P_Ct61e	P_KHCe	0.74203	0.0976913	-2.92517	-2.72936	5e-05	0.000500944
AT1G01070	AT1G01070	1:38751-40944	P_Ct61e	P_KHCe	14.4631	9.57144	-0.595567	-2.36748	0.0001	0.000946039
AT1G01090	PDH-E1 ALPHA	1:47484-49286	P_Ct61e	P_KHCe	146.843	119.054	-0.30266	-1.55781	0.0064	0.0340966
AT1G01190	CYP78A8	1:83044-84864	P_Ct61e	P_KHCe	62.1613	37.2124	-0.740232	-3.70809	5e-05	0.000500944
AT1G01340	ATCNGC10	1:132327-135831	P_Ct61e	P_KHCe	17.9622	36.0826	1.00634	5.0077	5e-05	0.000500944
AT1G01470	LEA14	1:172145-172948	P_Ct61e	P_KHCe	198.636	148.076	-0.423793	-2.16373	5e-05	0.000500944
AT1G01560	ATMPK11	1:202135-204335	P_Ct61e	P_KHCe	4.00256	7.81854	0.965976	3.09019	5e-05	0.000500944
AT1G01580	FRO2	1:209394-213041	P_Ct61e	P_KHCe	21.3326	74.509	1.80435	8.64451	5e-05	0.000500944
AT1G01600	CYP86A4	1:218993-221286	P_Ct61e	P_KHCe	3.69312	6.31826	0.774687	2.82933	5e-05	0.000500944
AT1G01680	ATPUB54	1:246410-248367	P_Ct61e	P_KHCe	1.54272	2.69395	0.804254	1.55314	0.01	0.0488905
AT1G01800	AT1G01800	1:293341-295040	P_Ct61e	P_KHCe	65.7874	82.3009	0.323097	1.63029	0.00455	0.0257955
AT1G01820	PEX11C	1:296000-298120	P_Ct61e	P_KHCe	88.056	115.111	0.386529	1.97655	0.00045	0.00360308
AT1G02060	AT1G02060	1:360917-363094	P_Ct61e	P_KHCe	6.51505	8.74437	0.424578	1.74765	0.0024	0.0151358
AT1G02220	ANAC003	1:428813-430647	P_Ct61e	P_KHCe	25.0089	36.0738	0.528511	2.50842	5e-05	0.000500944
AT1G02305	AT1G02305	1:455687-460696	P_Ct61e	P_KHCe	85.0057	113.614	0.418504	2.09461	0.0001	0.000946039
AT1G02360	AT1G02360	1:471989-473160	P_Ct61e	P_KHCe	92.4531	165.41	0.83925	4.211	5e-05	0.000500944
AT1G02520	PGP11	1:523650-528745	P_Ct61e	P_KHCe	28.3316	38.4706	0.441342	2.27454	5e-05	0.000500944
AT1G02580	MEA	1:544782-549202	P_Ct61e	P_KHCe	0.224862	0.765496	1.76736	2.60037	0.0004	0.00325095
AT1G02610	AT1G02610	1:553049-555994	P_Ct61e	P_KHCe	12.3206	8.26013	-0.57684	-1.94007	0.0009	0.00657791
AT1G02640	BXL2	1:564204-567769	P_Ct61e	P_KHCe	66.5997	51.1423	-0.380999	-1.9513	0.0004	0.00325095
AT1G02660	AT1G02660	1:571954-574981	P_Ct61e	P_KHCe	5.90839	4.30792	-0.455774	-1.78625	0.00195	0.0127169
AT1G02670	AT1G02670	1:576045-580299	P_Ct61e	P_KHCe	0.895728	0.432893	-1.04905	-1.8026	0.00315	0.0190029
AT1G02880	TPK1	1:642751-644903	P_Ct61e	P_KHCe	22.3617	29.5514	0.402197	1.81253	0.00185	0.0121669
AT1G02920	ATGSTF7	1:658656-659771	P_Ct61e	P_KHCe	413.999	994.315	1.26408	6.12557	5e-05	0.000500944
AT1G02930	GSTF6	1:661176-662456	P_Ct61e	P_KHCe	208.628	652.59	1.64525	8.03564	5e-05	0.000500944
AT1G03110	TRM82	1:749245-751963	P_Ct61e	P_KHCe	23.5603	16.5635	-0.508345	-2.33374	5e-05	0.000500944
AT1G03220	AT1G03220	1:787121-788651	P_Ct61e	P_KHCe	787.585	1266.34	0.685161	2.91735	5e-05	0.000500944
AT1G03230	AT1G03230	1:790090-791592	P_Ct61e	P_KHCe	111.304	150.952	0.439582	2.26194	0.00035	0.00289063
AT1G03360	ATRRP4	1:824536-826358	P_Ct61e	P_KHCe	28.008	21.1507	-0.405134	-1.83827	0.0016	0.0107592
AT1G03530	ATNAF1	1:880495-883391	P_Ct61e	P_KHCe	23.7558	17.2057	-0.465396	-2.29768	5e-05	0.000500944
AT1G03610	AT1G03610	1:900886-903003	P_Ct61e	P_KHCe	31.4139	22.9004	-0.456029	-2.20273	5e-05	0.000500944
AT1G03700	AT1G03700	1:920949-921901	P_Ct61e	P_KHCe	23.8273	12.7117	-0.90646	-3.00373	5e-05	0.000500944
AT1G03740	AT1G03740	1:933511-937043	P_Ct61e	P_KHCe	35.3235	43.7173	0.307578	1.5785	0.0057	0.0310221
AT1G03820	AT1G03820	1:959868-960728	P_Ct61e	P_KHCe	91.5318	69.2702	-0.402039	-1.98143	0.0005	0.00395033
AT1G03850	GRXS13	1:976096-977761	P_Ct61e	P_KHCe	264.895	158.684	-0.739259	-3.7437	5e-05	0.000500944
AT1G03905	ABCI19	1:993399-995784	P_Ct61e	P_KHCe	10.0127	15.7936	0.657513	2.53897	5e-05	0.000500944
AT1G04020	ATBARD1	1:1036536-1040224	P_Ct61e	P_KHCe	7.82732	6.09292	-0.361384	-1.48421	0.0095	0.046926
AT1G04180	YUC9	1:1104622-1105988	P_Ct61e	P_KHCe	3.77688	6.26598	0.730344	2.21583	0.00025	0.00214655
AT1G04240	SHY2	1:1128187-1129551	P_Ct61e	P_KHCe	28.4377	20.7034	-0.457937	-2.0502	0.00025	0.00214655
AT1G04350	AT1G04350	1:1165164-1166768	P_Ct61e	P_KHCe	2.31884	1.02617	-1.17614	-2.46551	0.0002	0.00176273
AT1G04610	YUC3	1:1279387-1281618	P_Ct61e	P_KHCe	6.87097	10.3586	0.592242	2.35521	5e-05	0.000500944
AT1G04620	HCAR	1:1282740-1286584	P_Ct61e	P_KHCe	3.12439	5.63252	0.850206	2.69133	5e-05	0.000500944
AT1G04680	AT1G04680	1:1303528-1307884	P_Ct61e	P_KHCe	69.6473	55.3022	-0.332731	-1.70882	0.00275	0.0169588
AT1G04730	CTF18	1:1325295-1331086	P_Ct61e	P_KHCe	5.73222	4.16872	-0.459487	-1.84923	0.00105	0.00751306
AT1G04980	ATPDIL2-2	1:1413643-1416144	P_Ct61e	P_KHCe	34.3887	26.2123	-0.39169	-1.90319	0.001	0.00720331
AT1G05010	EFE	1:1431189-1432858	P_Ct61e	P_KHCe	34.969	62.1171	0.828913	4.10237	5e-05	0.000500944
AT1G05060	AT1G05060	1:1451029-1452872	P_Ct61e	P_KHCe	23.674	43.6638	0.883132	3.96432	5e-05	0.000500944
AT1G05135	AT1G05135	1:1477499-1478821	P_Ct61e	P_KHCe	3.10269	5.93051	0.934635	2.74092	5e-05	0.000500944
AT1G05140	AT1G05140	1:1482547-1484056	P_Ct61e	P_KHCe	6.95661	4.84473	-0.521968	-1.7983	0.00185	0.0121669
AT1G05300	ZIP5	1:1545105-1547849	P_Ct61e	P_KHCe	6.71587	10.6669	0.667493	2.49312	5e-05	0.000500944
AT1G05340	AT1G05340	1:1558843-1559903	P_Ct61e	P_KHCe	32.962	65.5247	0.991235	4.28981	5e-05	0.000500944
AT1G05440	AT1G05440	1:1596006-1597848	P_Ct61e	P_KHCe	2.99547	2.003	-0.580617	-1.51157	0.00965	0.0475209
AT1G05660	AT1G05660	1:1694285-1696058	P_Ct61e	P_KHCe	16.0499	21.5919	0.42793	1.82936	0.00155	0.0104725
AT1G05680	UGT74E2	1:1703091-1704691	P_Ct61e	P_KHCe	9.95712	6.46873	-0.622247	-2.34673	5e-05	0.000500944
AT1G05880	ATARI12	1:1775642-1778553	P_Ct61e	P_KHCe	4.60571	11.1942	1.28125	4.79996	5e-05	0.000500944
AT1G05890	ARI5	1:1779255-1784529	P_Ct61e	P_KHCe	58.302	76.1645	0.385572	1.99487	0.00055	0.00429325
AT1G06130	GLX2-4	1:1857766-1860730	P_Ct61e	P_KHCe	23.8137	29.9778	0.332104	1.55887	0.0063	0.0336592
AT1G06160	ORA59	1:1883003-1883934	P_Ct61e	P_KHCe	10.5355	5.5038	-0.936758	-2.86497	5e-05	0.000500944
AT1G06180	ATMYB13	1:1889407-1891158	P_Ct61e	P_KHCe	11.7952	16.6675	0.498846	1.82911	0.0009	0.00657791
AT1G06350	AT1G06350	1:1935292-1936819	P_Ct61e	P_KHCe	1.9089	0.997141	-0.936875	-1.68729	0.00525	0.029011
AT1G06620	AT1G06620	1:2025600-2027271	P_Ct61e	P_KHCe	42.6293	60.9066	0.514752	2.5617	5e-05	0.000500944
AT1G06680	PSBP-1	1:2047824-2049418	P_Ct61e	P_KHCe	13.4629	9.15485	-0.556384	-2.08074	0.00045	0.00360308
AT1G06800	PLA-I{gamma}1	1:2087231-2091686	P_Ct61e	P_KHCe	16.3034	29.1474	0.838199	3.49487	5e-05	0.000500944
AT1G06840	AT1G06840	1:2097746-2103479	P_Ct61e	P_KHCe	25.4877	34.7294	0.446355	2.28598	5e-05	0.000500944
AT1G06950	ATTIC110	1:2130141-2135665	P_Ct61e	P_KHCe	50.9438	41.7366	-0.287593	-1.48553	0.00785	0.0402518
AT1G07000	ATEXO70B2	1:2150193-2152325	P_Ct61e	P_KHCe	24.1717	33.1564	0.455966	2.25389	5e-05	0.000500944
AT1G07070	RPL35AA	1:2168563-2169851	P_Ct61e	P_KHCe	103.082	81.4362	-0.340048	-1.58944	0.006	0.0323546
AT1G07128	AT1G07128	1:2187620-2188733	P_Ct61e	P_KHCe	7.86482	14.5287	0.885423	1.91694	0.0024	0.0151358
AT1G07130	STN1	1:2187620-2188733	P_Ct61e	P_KHCe	12.9161	20.2559	0.649174	2.11197	0.0003	0.0025222
AT1G07240	UGT71C5	1:2223690-2225452	P_Ct61e	P_KHCe	32.0958	47.8248	0.575373	2.89481	5e-05	0.000500944
AT1G07260	UGT71C3	1:2227593-2229319	P_Ct61e	P_KHCe	18.1028	22.7477	0.329505	1.55006	0.00675	0.0356107
AT1G07370	PCNA1	1:2263139-2264551	P_Ct61e	P_KHCe	51.8682	36.9635	-0.488747	-2.32682	0.0001	0.000946039
AT1G07620	ATOBGM	1:2344389-2346842	P_Ct61e	P_KHCe	4.55349	8.30465	0.866945	3.31992	5e-05	0.000500944
AT1G07700	AT1G07700	1:2379646-2381362	P_Ct61e	P_KHCe	16.0381	8.9167	-0.846924	-3.17053	5e-05	0.000500944
AT1G08050	AT1G08050	1:2498835-2501427	P_Ct61e	P_KHCe	15.3504	27.146	0.822462	3.94637	5e-05	0.000500944
AT1G08090	ATNRT2:1	1:2524075-2526164	P_Ct61e	P_KHCe	41.7028	30.2571	-0.462869	-2.28984	5e-05	0.000500944
AT1G08210	AT1G08210	1:2577019-2580669	P_Ct61e	P_KHCe	13.2247	18.5312	0.486715	2.17316	0.0001	0.000946039
AT1G08380	PSAO	1:2640812-2641828	P_Ct61e	P_KHCe	14.7019	6.19401	-1.24705	-3.51368	5e-05	0.000500944
AT1G08410	AT1G08410	1:2646188-2649379	P_Ct61e	P_KHCe	20.0405	15.5791	-0.363303	-1.73358	0.00245	0.0153985
AT1G08460	HDA08	1:2672450-2674628	P_Ct61e	P_KHCe	24.2689	30.7605	0.341966	1.61037	0.0057	0.0310221
AT1G08540	SIGB	1:2703335-2706845	P_Ct61e	P_KHCe	9.67266	6.90822	-0.485598	-1.99201	0.0005	0.00395033
AT1G08580	AT1G08580	1:2715078-2716404	P_Ct61e	P_KHCe	149.453	115.05	-0.377431	-1.87128	0.00095	0.00689332
AT1G08830	CSD1	1:2827060-2838469	P_Ct61e	P_KHCe	141.401	54.8057	-1.36739	-5.90748	5e-05	0.000500944
AT1G08930	ERD6	1:2873464-2877270	P_Ct61e	P_KHCe	176.284	258.765	0.553739	2.77483	5e-05	0.000500944
AT1G08940	AT1G08940	1:2877691-2879169	P_Ct61e	P_KHCe	25.7692	36.2885	0.493862	2.16832	5e-05	0.000500944
AT1G09080	BIP3	1:2929216-2931841	P_Ct61e	P_KHCe	2.38877	1.28616	-0.893199	-2.30784	5e-05	0.000500944
AT1G09195	AT1G09195	1:2967939-2971498	P_Ct61e	P_KHCe	4.91878	7.08605	0.52668	1.95268	0.0006	0.00463213
AT1G09210	CRT1b	1:2972841-2976750	P_Ct61e	P_KHCe	278.011	201.366	-0.465327	-2.32655	5e-05	0.000500944
AT1G09350	AtGolS3	1:3019818-3021441	P_Ct61e	P_KHCe	2.9483	1.15151	-1.35635	-2.85514	5e-05	0.000500944
AT1G09390	AT1G09390	1:3031202-3035036	P_Ct61e	P_KHCe	13.8755	10.05	-0.465338	-1.83378	0.00135	0.0093139
AT1G09560	GLP5	1:3093838-3094864	P_Ct61e	P_KHCe	450.05	703.92	0.645324	3.13505	5e-05	0.000500944
AT1G09740	AT1G09740	1:3154531-3156275	P_Ct61e	P_KHCe	196.312	241.006	0.295922	1.50953	0.00775	0.0398379
AT1G09932	AT1G09932	1:3230449-3233109	P_Ct61e	P_KHCe	8.43131	16.0189	0.92595	3.48715	5e-05	0.000500944
AT1G10070	ATBCAT-2	1:3288086-3296198	P_Ct61e	P_KHCe	6.0224	10.8788	0.85311	1.55164	0.009	0.0449365
AT1G10150	PP2A10	1:3325823-3327614	P_Ct61e	P_KHCe	14.0145	10.2852	-0.446352	-1.93306	0.001	0.00720331
AT1G10270	GRP23	1:3363503-3366488	P_Ct61e	P_KHCe	16.9929	13.271	-0.356657	-1.74224	0.003	0.0182448
AT1G10360	ATGSTU18	1:3395557-3396849	P_Ct61e	P_KHCe	9.88065	4.98776	-0.986214	-2.87487	5e-05	0.000500944
AT1G10370	GST30	1:3397080-3398358	P_Ct61e	P_KHCe	6.28493	1.21345	-2.37278	-4.64524	5e-05	0.000500944
AT1G10560	PUB18	1:3484579-3486965	P_Ct61e	P_KHCe	6.87434	4.96154	-0.470435	-1.87235	0.00135	0.0093139
AT1G10680	PGP10	1:3538469-3543782	P_Ct61e	P_KHCe	0.435009	0.858463	0.980711	2.17209	0.0011	0.00781858
AT1G10700	PRS3	1:3554103-3556503	P_Ct61e	P_KHCe	25.5105	32.7849	0.361939	1.74625	0.0028	0.0172201
AT1G10960	ATFD1	1:3664385-3665039	P_Ct61e	P_KHCe	17.0222	8.33411	-1.03032	-3.04952	5e-05	0.000500944
AT1G10990	AT1G10990	1:3670277-3671187	P_Ct61e	P_KHCe	19.8108	33.0067	0.736476	3.05654	5e-05	0.000500944
AT1G11070	AT1G11070	1:3690211-3693648	P_Ct61e	P_KHCe	1.35875	0.864569	-0.652224	-1.54213	0.0082	0.0416988
AT1G11130	SUB	1:3722856-3727450	P_Ct61e	P_KHCe	20.2264	16.1565	-0.324119	-1.60245	0.00505	0.0281014
AT1G11180	SCAMP5	1:3745773-3748521	P_Ct61e	P_KHCe	4.52328	6.94509	0.618624	1.91076	0.00085	0.0062628
AT1G11185	AT1G11185	1:3749509-3750035	P_Ct61e	P_KHCe	21.129	42.4756	1.00741	3.52597	5e-05	0.000500944
AT1G11260	STP1	1:3777327-3780337	P_Ct61e	P_KHCe	198.631	156.166	-0.347009	-1.75589	0.00245	0.0153985
AT1G11300	AT1G11300	1:3794237-3800719	P_Ct61e	P_KHCe	2.75451	5.32974	0.952273	4.0558	5e-05	0.000500944
AT1G11310	MLO2	1:3800737-3804185	P_Ct61e	P_KHCe	77.5627	95.3559	0.297958	1.52008	0.00865	0.0435315
AT1G11330	AT1G11330	1:3810092-3813607	P_Ct61e	P_KHCe	6.0173	10.2913	0.77423	3.4059	5e-05	0.000500944
AT1G11380	AT1G11380	1:3832622-3834191	P_Ct61e	P_KHCe	45.7518	36.6136	-0.321451	-1.54288	0.0071	0.03711
AT1G11420	ATDUF2	1:3844580-3846872	P_Ct61e	P_KHCe	9.53265	7.05129	-0.434991	-1.73859	0.00195	0.0127169
AT1G11580	ATPMEPCRA	1:3888689-3890811	P_Ct61e	P_KHCe	324.121	421.43	0.378758	1.81824	0.00175	0.0116101
AT1G11840	ATGLX1	1:3995168-3997907	P_Ct61e	P_KHCe	619.306	467.844	-0.404626	-1.92265	0.00075	0.00561927
AT1G11960	AT1G11960	1:4039710-4043880	P_Ct61e	P_KHCe	11.1446	6.06392	-0.87802	-3.82462	5e-05	0.000500944
AT1G12010	AT1G12010	1:4056206-4057933	P_Ct61e	P_KHCe	40.5641	87.9202	1.11599	5.56256	5e-05	0.000500944
AT1G12110	NRT1.1	1:4105232-4109545	P_Ct61e	P_KHCe	224.439	141.092	-0.669682	-3.26263	5e-05	0.000500944
AT1G12200	AT1G12200	1:4137532-4140028	P_Ct61e	P_KHCe	26.5849	46.2194	0.797892	3.93602	5e-05	0.000500944
AT1G12210	RFL1	1:4140947-4143605	P_Ct61e	P_KHCe	2.59672	3.58772	0.466377	1.6154	0.00505	0.0281014
AT1G12240	ATBETAFRUCT4	1:4153651-4157644	P_Ct61e	P_KHCe	36.2943	47.0625	0.374836	1.91807	0.0014	0.00960592
AT1G12520	ATCCS	1:4267105-4268926	P_Ct61e	P_KHCe	41.2587	27.0103	-0.611188	-2.88327	5e-05	0.000500944
AT1G12880	atnudt12	1:4389750-4391151	P_Ct61e	P_KHCe	6.0707	3.78161	-0.682862	-1.85776	0.00255	0.0159274
AT1G12950	RSH2	1:4419769-4422638	P_Ct61e	P_KHCe	8.90456	13.3799	0.587446	2.49752	5e-05	0.000500944
AT1G13080	CYP71B2	1:4459165-4460940	P_Ct61e	P_KHCe	45.907	26.7591	-0.778682	-3.84094	5e-05	0.000500944
AT1G13100	CYP71B29	1:4463923-4465538	P_Ct61e	P_KHCe	17.8907	22.606	0.337496	1.54236	0.0078	0.0400477
AT1G13110	CYP71B7	1:4467219-4469033	P_Ct61e	P_KHCe	70.6793	140.892	0.995234	5.08671	5e-05	0.000500944
AT1G13140	CYP86C3	1:4478490-4480327	P_Ct61e	P_KHCe	0.477904	0.910387	0.929761	1.54133	0.01025	0.0498717
AT1G13210	ACA.l	1:4508962-4513938	P_Ct61e	P_KHCe	21.758	28.423	0.385518	1.97152	0.00035	0.00289063
AT1G13245	RTFL17	1:4525485-4526064	P_Ct61e	P_KHCe	40.4513	22.4147	-0.851745	-3.14671	5e-05	0.000500944
AT1G13250	GATL3	1:4528622-4530063	P_Ct61e	P_KHCe	14.5078	7.74852	-0.904838	-3.57022	5e-05	0.000500944
AT1G13260	RAV1	1:4542167-4543742	P_Ct61e	P_KHCe	86.6404	43.6467	-0.989168	-5.03805	5e-05	0.000500944
AT1G13300	HRS1	1:4556891-4558708	P_Ct61e	P_KHCe	158.952	118.879	-0.419101	-2.14772	5e-05	0.000500944
AT1G13420	ATST4B	1:4604840-4606053	P_Ct61e	P_KHCe	40.0222	51.0031	0.349786	1.71214	0.0025	0.0156673
AT1G13440	GAPC-2	1:4608195-4610647	P_Ct61e	P_KHCe	1126.27	744.969	-0.596304	-2.65627	5e-05	0.000500944
AT1G13480	AT1G13480	1:4622633-4624070	P_Ct61e	P_KHCe	9.67564	22.9959	1.24895	5.14343	5e-05	0.000500944
AT1G13490	AT1G13490	1:4624714-4626064	P_Ct61e	P_KHCe	0.359963	1.06946	1.57096	1.85676	0.0074	0.0383752
AT1G13500	AT1G13500	1:4627788-4629169	P_Ct61e	P_KHCe	2.72184	4.86977	0.839268	2.20628	0.0003	0.0025222
AT1G13510	AT1G13510	1:4629202-4630821	P_Ct61e	P_KHCe	8.58625	11.4812	0.419176	1.67714	0.00395	0.0229551
AT1G13520	AT1G13520	1:4631777-4633248	P_Ct61e	P_KHCe	22.9497	54.4645	1.24684	5.84844	5e-05	0.000500944
AT1G13540	AT1G13540	1:4635462-4636805	P_Ct61e	P_KHCe	5.83484	9.87875	0.759636	2.63143	5e-05	0.000500944
AT1G13670	AT1G13670	1:4688155-4688966	P_Ct61e	P_KHCe	48.183	90.5803	0.910673	4.35881	5e-05	0.000500944
AT1G13710	CYP78A5	1:4702724-4704657	P_Ct61e	P_KHCe	6.85776	2.27181	-1.59389	-4.97372	5e-05	0.000500944
AT1G13820	AT1G13820	1:4735546-4737808	P_Ct61e	P_KHCe	5.11475	3.21675	-0.669059	-1.92263	0.0011	0.00781858
AT1G13930	AT1G13930	1:4761011-4762666	P_Ct61e	P_KHCe	1552.58	1156.91	-0.424391	-2.04038	0.0003	0.0025222
AT1G14040	PHO1	1:4810487-4814543	P_Ct61e	P_KHCe	19.8576	26.1947	0.399582	1.98258	0.0007	0.00529537
AT1G14080	FUT6	1:4822527-4824414	P_Ct61e	P_KHCe	15.7106	20.0806	0.354062	1.64531	0.0051	0.0283274
AT1G14120	AT1G14120	1:4833517-4835089	P_Ct61e	P_KHCe	66.3913	45.9176	-0.531949	-2.64623	5e-05	0.000500944
AT1G14170	AT1G14170	1:4843233-4845847	P_Ct61e	P_KHCe	32.5628	44.6526	0.45552	2.29451	0.0001	0.000946039
AT1G14185	AT1G14185	1:4850273-4852096	P_Ct61e	P_KHCe	18.7685	10.3404	-0.860021	-3.77677	5e-05	0.000500944
AT1G14360	ATUTR3	1:4907952-4913152	P_Ct61e	P_KHCe	35.6809	24.5767	-0.537862	-1.97685	0.00055	0.00429325
AT1G14520	MIOX1	1:4968141-4970311	P_Ct61e	P_KHCe	2.53104	1.20287	-1.07325	-2.22269	0.00055	0.00429325
AT1G14540	PER4	1:4974066-4975705	P_Ct61e	P_KHCe	28.1686	63.2599	1.1672	5.59478	5e-05	0.000500944
AT1G14550	PER5	1:4979027-4980324	P_Ct61e	P_KHCe	14.7113	25.323	0.783521	3.15539	5e-05	0.000500944
AT1G14630	AT1G14630	1:5019954-5021537	P_Ct61e	P_KHCe	16.7912	10.4648	-0.682158	-2.34198	5e-05	0.000500944
AT1G14640	AT1G14640	1:5023655-5025955	P_Ct61e	P_KHCe	4.26781	5.94954	0.479282	1.79329	0.0019	0.0124434
AT1G14720	XTR2	1:5066635-5068645	P_Ct61e	P_KHCe	38.9579	29.0296	-0.424393	-2.04826	0.0005	0.00395033
AT1G14730	CYB561C	1:5073104-5074779	P_Ct61e	P_KHCe	59.3186	47.8969	-0.308554	-1.50766	0.00745	0.0385829
AT1G14860	atnudt18	1:5124741-5126151	P_Ct61e	P_KHCe	50.6863	33.4025	-0.601642	-2.88908	5e-05	0.000500944
AT1G14870	PCR2	1:5128374-5129523	P_Ct61e	P_KHCe	497.878	873.177	0.810481	4.04036	5e-05	0.000500944
AT1G14960	AT1G14960	1:5159198-5160083	P_Ct61e	P_KHCe	93.4141	64.9607	-0.524074	-2.43909	5e-05	0.000500944
AT1G14980	CPN10	1:5165627-5166745	P_Ct61e	P_KHCe	342.808	274.655	-0.31978	-1.65114	0.00365	0.0214857
AT1G15040	AT1G15040	1:5177528-5181389	P_Ct61e	P_KHCe	167.425	53.4008	-1.64858	-7.10516	5e-05	0.000500944
AT1G15100	RHA2A	1:5193425-5194203	P_Ct61e	P_KHCe	113.297	171.24	0.595918	3.01874	5e-05	0.000500944
AT1G15125	AT1G15125	1:5204624-5205912	P_Ct61e	P_KHCe	1.89271	8.68071	2.19736	5.31686	5e-05	0.000500944
AT1G15170	AT1G15170	1:5220640-5224121	P_Ct61e	P_KHCe	7.26698	11.66	0.682146	2.72903	5e-05	0.000500944
AT1G15290	AT1G15290	1:5257045-5264942	P_Ct61e	P_KHCe	7.37728	5.94249	-0.312023	-1.48395	0.0091	0.045337
AT1G15330	PV42A	1:5274345-5275602	P_Ct61e	P_KHCe	8.42921	4.83853	-0.800829	-2.52434	5e-05	0.000500944
AT1G15420	AT1G15420	1:5301612-5303390	P_Ct61e	P_KHCe	48.836	36.3772	-0.424911	-2.04582	0.00025	0.00214655
AT1G15460	ATBOR4	1:5310000-5314094	P_Ct61e	P_KHCe	5.3772	3.44219	-0.643531	-2.35296	5e-05	0.000500944
AT1G15540	AT1G15540	1:5342586-5343705	P_Ct61e	P_KHCe	1.50098	2.76652	0.882162	1.68868	0.00685	0.0360379
AT1G15550	GA4	1:5344477-5346166	P_Ct61e	P_KHCe	21.6373	13.1629	-0.717041	-3.04256	5e-05	0.000500944
AT1G15790	AT1G15790	1:5438252-5440087	P_Ct61e	P_KHCe	6.04581	9.04997	0.581976	1.64262	0.0046	0.0260296
AT1G15800	AT1G15800	1:5441081-5443684	P_Ct61e	P_KHCe	12.5217	17.2062	0.458491	1.80529	0.00195	0.0127169
AT1G15820	LHCB6	1:5444417-5447859	P_Ct61e	P_KHCe	23.5531	12.7667	-0.883538	-1.7995	0.00315	0.0190029
AT1G16120	WAKL1	1:5522638-5524983	P_Ct61e	P_KHCe	3.89895	5.7956	0.57187	2.10568	0.00055	0.00429325
AT1G16140	WAKL3	1:5528964-5531255	P_Ct61e	P_KHCe	2.51537	4.79622	0.931126	3.04607	5e-05	0.000500944
AT1G16170	AT1G16170	1:5538731-5539821	P_Ct61e	P_KHCe	32.7467	25.0533	-0.386346	-1.54126	0.0074	0.0383752
AT1G16190	RAD23A	1:5543151-5546103	P_Ct61e	P_KHCe	38.4679	29.7755	-0.36953	-1.801	0.00195	0.0127169
AT1G16390	ATOCT3	1:5602872-5604663	P_Ct61e	P_KHCe	7.04213	3.85581	-0.868977	-3.05091	5e-05	0.000500944
AT1G16400	CYP79F2	1:5605158-5607473	P_Ct61e	P_KHCe	15.6651	27.874	0.831369	3.91193	5e-05	0.000500944
AT1G16420	ATMC8	1:5612149-5613867	P_Ct61e	P_KHCe	1.33673	2.2013	0.719649	1.51941	0.01	0.0488905
AT1G16670	AT1G16670	1:5697323-5699769	P_Ct61e	P_KHCe	13.0835	18.301	0.484179	2.16849	0.0005	0.00395033
AT1G17020	SRG1	1:5820205-5822013	P_Ct61e	P_KHCe	5.11947	3.53248	-0.535314	-1.62016	0.0064	0.0340966
AT1G17240	AtRLP2	1:5896415-5898717	P_Ct61e	P_KHCe	2.49313	3.6201	0.538074	1.74618	0.00255	0.0159274
AT1G17300	AT1G17300	1:5926993-5927784	P_Ct61e	P_KHCe	9.28431	13.5754	0.548126	1.66228	0.00525	0.029011
AT1G17400	AT1G17400	1:5960480-5962481	P_Ct61e	P_KHCe	0.201409	0.71304	1.82386	2.06512	0.0045	0.0255604
AT1G17500	ALA4	1:6018756-6023503	P_Ct61e	P_KHCe	26.2574	32.899	0.325321	1.6758	0.0031	0.018751
AT1G17530	ATTIM23-1	1:6027630-6028506	P_Ct61e	P_KHCe	50.7935	63.1727	0.314657	1.50316	0.0092	0.0457354
AT1G17665	AT1G17665	1:6072252-6074484	P_Ct61e	P_KHCe	4.42671	8.40254	0.924591	2.93741	5e-05	0.000500944
AT1G17700	PRA1.F1	1:6089516-6090323	P_Ct61e	P_KHCe	0.733366	0	#NAME?	#NAME?	5e-05	0.000500944
AT1G17860	AT1G17860	1:6149300-6152222	P_Ct61e	P_KHCe	697.053	992.654	0.510022	2.5128	5e-05	0.000500944
AT1G18210	CML27	1:6265415-6268828	P_Ct61e	P_KHCe	153.792	220.527	0.519974	2.34975	5e-05	0.000500944
AT1G18300	atnudt4	1:6299686-6301086	P_Ct61e	P_KHCe	14.9894	10.818	-0.47051	-1.74231	0.0026	0.0161816
AT1G18330	EPR1	1:6305965-6308013	P_Ct61e	P_KHCe	17.1099	12.2562	-0.481324	-2.08339	0.00025	0.00214655
AT1G18390	AT1G18390	1:6325641-6330098	P_Ct61e	P_KHCe	33.3057	44.1153	0.405511	2.06467	0.0003	0.0025222
AT1G18460	AT1G18460	1:6352469-6356113	P_Ct61e	P_KHCe	31.2971	16.1245	-0.956776	-4.73262	5e-05	0.000500944
AT1G18490	AT1G18490	1:6366396-6368849	P_Ct61e	P_KHCe	12.344	9.21047	-0.422459	-1.74974	0.00315	0.0190029
AT1G18570	MYB51	1:6389410-6391267	P_Ct61e	P_KHCe	12.4717	29.2808	1.2313	5.57852	5e-05	0.000500944
AT1G18590	SOT17	1:6398579-6399942	P_Ct61e	P_KHCe	19.1137	27.1837	0.508136	2.30969	5e-05	0.000500944
AT1G18860	WRKY61	1:6509491-6511227	P_Ct61e	P_KHCe	11.0839	16.5216	0.575882	2.42269	5e-05	0.000500944
AT1G18870	ICS2	1:6515428-6519282	P_Ct61e	P_KHCe	27.447	7.31058	-1.90859	-8.27882	5e-05	0.000500944
AT1G18970	GLP4	1:6554567-6555377	P_Ct61e	P_KHCe	134.739	324.139	1.26645	6.41991	5e-05	0.000500944
AT1G19020	AT1G19020	1:6568072-6568597	P_Ct61e	P_KHCe	69.1696	150.227	1.11893	5.1043	5e-05	0.000500944
AT1G19050	ARR7	1:6577832-6579178	P_Ct61e	P_KHCe	61.3611	38.2312	-0.682572	-3.12881	5e-05	0.000500944
AT1G19180	TIFY10A	1:6622093-6623620	P_Ct61e	P_KHCe	46.3311	75.2949	0.700572	3.51452	5e-05	0.000500944
AT1G19200	AT1G19200	1:6625019-6625856	P_Ct61e	P_KHCe	2.26898	4.3135	0.926818	1.78345	0.0037	0.0217322
AT1G19230	RBOHE	1:6644188-6650420	P_Ct61e	P_KHCe	10.9754	19.4189	0.823185	3.17647	5e-05	0.000500944
AT1G19250	FMO1	1:6650528-6653078	P_Ct61e	P_KHCe	8.19905	18.5963	1.18148	5.02754	5e-05	0.000500944
AT1G19330	AT1G19330	1:6680562-6683533	P_Ct61e	P_KHCe	17.6586	13.1546	-0.424808	-1.77155	0.0023	0.0146059
AT1G19400	AT1G19400	1:6712037-6714252	P_Ct61e	P_KHCe	46.4961	34.8181	-0.417274	-2.03952	0.0005	0.00395033
AT1G19450	AT1G19450	1:6731433-6734882	P_Ct61e	P_KHCe	55.0653	33.334	-0.724151	-3.68048	5e-05	0.000500944
AT1G19530	AT1G19530	1:6763914-6764971	P_Ct61e	P_KHCe	36.7799	67.889	0.884261	3.916	5e-05	0.000500944
AT1G19660	BBD2	1:6799980-6802685	P_Ct61e	P_KHCe	72.6236	89.7705	0.305803	1.56212	0.0064	0.0340966
AT1G19715	AT1G19715	1:6814792-6819542	P_Ct61e	P_KHCe	15.958	11.3692	-0.489146	-1.52904	0.00825	0.0418967
AT1G19740	AT1G19740	1:6824321-6825459	P_Ct61e	P_KHCe	16.4889	11.3489	-0.538942	-2.12595	0.0003	0.0025222
AT1G19790	SRS7	1:6838119-6840293	P_Ct61e	P_KHCe	3.13327	2.15069	-0.542873	-1.51655	0.00975	0.0479171
AT1G19900	AT1G19900	1:6906898-6908741	P_Ct61e	P_KHCe	10.7869	17.0707	0.662246	2.91237	5e-05	0.000500944
AT1G19960	AT1G19960	1:6928038-6928463	P_Ct61e	P_KHCe	39.1155	21.1107	-0.889766	-2.65999	5e-05	0.000500944
AT1G20030	AT1G20030	1:6945424-6947344	P_Ct61e	P_KHCe	11.9233	8.46094	-0.494891	-1.90284	0.001	0.00720331
AT1G20220	AT1G20220	1:7004878-7007651	P_Ct61e	P_KHCe	122.897	98.0306	-0.32615	-1.68248	0.0037	0.0217322
AT1G20340	DRT112	1:7042428-7043363	P_Ct61e	P_KHCe	6.66725	3.8376	-0.796889	-2.12925	0.0005	0.00395033
AT1G20450	LTI29	1:7088002-7089606	P_Ct61e	P_KHCe	245.507	136.572	-0.8461	-4.31834	5e-05	0.000500944
AT1G20510	OPCL1	1:7103453-7105881	P_Ct61e	P_KHCe	19.1934	24.6868	0.363132	1.75028	0.00255	0.0159274
AT1G20780	PUB44	1:7217127-7220784	P_Ct61e	P_KHCe	13.4315	17.8832	0.412984	2.00935	0.00045	0.00360308
AT1G20823	ATL80	1:7238799-7239669	P_Ct61e	P_KHCe	11.8638	18.1651	0.614603	2.24287	0.0002	0.00176273
AT1G20840	TMT1	1:7244938-7248143	P_Ct61e	P_KHCe	212.535	131.698	-0.69047	-3.44122	5e-05	0.000500944
AT1G20850	XCP2	1:7252173-7253731	P_Ct61e	P_KHCe	91.1598	112.237	0.300078	1.54092	0.00675	0.0356107
AT1G20860	PHT1	1:7254006-7258677	P_Ct61e	P_KHCe	1.6509	0.258776	-2.67347	-3.67311	5e-05	0.000500944
AT1G20890	AT1G20890	1:7265822-7267323	P_Ct61e	P_KHCe	9.46794	13.1081	0.469332	1.66495	0.004	0.0231973
AT1G20950	PFP-ALPHA1	1:7297238-7301415	P_Ct61e	P_KHCe	72.6123	56.9586	-0.350301	-1.80947	0.0017	0.0113256
AT1G20990	AT1G20990	1:7330523-7331946	P_Ct61e	P_KHCe	2.67183	1.12455	-1.24848	-2.22347	0.0004	0.00325095
AT1G21000	AT1G21000	1:7337727-7339452	P_Ct61e	P_KHCe	66.676	53.7206	-0.311693	-1.57267	0.00565	0.0308017
AT1G21100	AT1G21100	1:7386838-7388428	P_Ct61e	P_KHCe	143.099	255.427	0.835902	4.19942	5e-05	0.000500944
AT1G21110	AT1G21110	1:7389980-7391553	P_Ct61e	P_KHCe	90.0451	141.376	0.650818	3.30261	5e-05	0.000500944
AT1G21120	AT1G21120	1:7395227-7396773	P_Ct61e	P_KHCe	55.7927	102.511	0.877632	4.43448	5e-05	0.000500944
AT1G21130	AT1G21130	1:7399061-7400605	P_Ct61e	P_KHCe	62.3317	130.942	1.07089	5.43411	5e-05	0.000500944
AT1G21160	AT1G21160	1:7407954-7412857	P_Ct61e	P_KHCe	10.5103	13.3395	0.343899	1.68217	0.0043	0.0246276
AT1G21210	WAK4	1:7424105-7427041	P_Ct61e	P_KHCe	6.69047	10.6364	0.668837	2.91307	5e-05	0.000500944
AT1G21230	WAK5	1:7429979-7432346	P_Ct61e	P_KHCe	0.774581	2.12514	1.45607	3.36494	5e-05	0.000500944
AT1G21240	WAK3	1:7434302-7436830	P_Ct61e	P_KHCe	1.13612	2.01009	0.823144	2.14745	0.00075	0.00561927
AT1G21250	WAK1	1:7439265-7442113	P_Ct61e	P_KHCe	0.16019	0.653777	2.02902	2.7915	0.00035	0.00289063
AT1G21310	ATEXT3	1:7453235-7455009	P_Ct61e	P_KHCe	1921.67	2671.94	0.47553	1.69763	0.004	0.0231973
AT1G21320	AT1G21320	1:7462833-7466164	P_Ct61e	P_KHCe	0.141522	0.676933	2.25799	1.53919	0.00585	0.0316871
AT1G21520	AT1G21520	1:7534153-7534789	P_Ct61e	P_KHCe	5.01768	8.5187	0.763613	1.8173	0.00265	0.0164395
AT1G21550	CML44	1:7553100-7553876	P_Ct61e	P_KHCe	4.42587	9.03287	1.02922	2.6756	5e-05	0.000500944
AT1G21600	PTAC6	1:7570885-7573846	P_Ct61e	P_KHCe	22.7524	17.8567	-0.349553	-1.57458	0.00635	0.0338761
AT1G21680	AT1G21680	1:7613004-7615339	P_Ct61e	P_KHCe	72.3509	54.2155	-0.416306	-2.1515	0.00025	0.00214655
AT1G21920	AT1G21920	1:7704254-7706140	P_Ct61e	P_KHCe	106.584	86.0604	-0.308565	-1.59332	0.00595	0.0321344
AT1G22065	AT1G22065	1:7785775-7786391	P_Ct61e	P_KHCe	66.1807	43.673	-0.599668	-2.60508	5e-05	0.000500944
AT1G22230	AT1G22230	1:7849860-7851122	P_Ct61e	P_KHCe	14.9963	21.1198	0.493986	2.12291	0.00045	0.00360308
AT1G22280	PAPP2C	1:7873866-7875878	P_Ct61e	P_KHCe	37.5303	49.7953	0.407954	2.04111	0.00085	0.0062628
AT1G22360	AtUGT85A2	1:7894857-7897591	P_Ct61e	P_KHCe	58.1053	76.3382	0.393735	2.02086	0.0004	0.00325095
AT1G22470	AT1G22470	1:7932853-7933390	P_Ct61e	P_KHCe	18.9389	12.8559	-0.558919	-1.62642	0.00545	0.0299065
AT1G22500	ATL15	1:7949475-7952832	P_Ct61e	P_KHCe	66.0569	49.349	-0.420687	-1.99518	0.0007	0.00529537
AT1G22710	SUC2	1:8030640-8033117	P_Ct61e	P_KHCe	42.316	56.6114	0.41989	2.14569	0.0001	0.000946039
AT1G22890	AT1G22890	1:8102817-8103532	P_Ct61e	P_KHCe	13.5408	28.2617	1.06154	3.38174	5e-05	0.000500944
AT1G22930	AT1G22930	1:8117338-8122127	P_Ct61e	P_KHCe	59.0371	80.4361	0.446221	2.28957	5e-05	0.000500944
AT1G22990	HIPP22	1:8139164-8140202	P_Ct61e	P_KHCe	10.5655	5.96775	-0.824103	-2.17142	0.00045	0.00360308
AT1G23020	FRO3	1:8150069-8153530	P_Ct61e	P_KHCe	21.9897	33.9716	0.6275	3.11305	5e-05	0.000500944
AT1G23149	CPuORF29	1:8206548-8207618	P_Ct61e	P_KHCe	28.7193	37.8787	0.399365	1.8146	0.00185	0.0121669
AT1G23160	AT1G23160	1:8209231-8211325	P_Ct61e	P_KHCe	3.5316	2.4532	-0.525657	-1.53162	0.0083	0.0421051
AT1G23200	PME6	1:8227177-8229582	P_Ct61e	P_KHCe	1.30814	0.667256	-0.971209	-1.92015	0.0023	0.0146059
AT1G23280	AT1G23280	1:8260864-8262772	P_Ct61e	P_KHCe	44.4392	35.1259	-0.339298	-1.59815	0.00515	0.0285517
AT1G23290	RPL27A	1:8262983-8263587	P_Ct61e	P_KHCe	1154.68	931.086	-0.310506	-1.55048	0.00725	0.0377444
AT1G23390	AT1G23390	1:8309111-8310649	P_Ct61e	P_KHCe	74.6689	55.0908	-0.438697	-2.24471	5e-05	0.000500944
AT1G23560	AT1G23560	1:8350792-8354262	P_Ct61e	P_KHCe	13.1964	19.2449	0.544331	2.15286	0.00025	0.00214655
AT1G23710	AT1G23710	1:8385250-8386426	P_Ct61e	P_KHCe	36.0031	46.0671	0.355616	1.71069	0.00295	0.0179846
AT1G23740	AT1G23740	1:8395556-8399749	P_Ct61e	P_KHCe	1.30633	0.417639	-1.64519	-1.85121	0.01	0.0488905
AT1G23760	JP630	1:8402045-8404301	P_Ct61e	P_KHCe	18.1906	12.2937	-0.56528	-2.62769	5e-05	0.000500944
AT1G23800	ALDH2B7	1:8412050-8414879	P_Ct61e	P_KHCe	23.5793	17.4029	-0.438189	-2.08197	0.0004	0.00325095
AT1G23870	ATTPS9	1:8432178-8435656	P_Ct61e	P_KHCe	125.253	100.757	-0.313964	-1.58293	0.0063	0.0336592
AT1G24100	UGT74B1	1:8525434-8527087	P_Ct61e	P_KHCe	49.0769	66.6412	0.441371	2.23836	0.0001	0.000946039
AT1G24140	AT1G24140	1:8536044-8537387	P_Ct61e	P_KHCe	2.8123	4.71238	0.744703	2.08608	0.0006	0.00463213
AT1G24150	ATFH4	1:8549517-8551993	P_Ct61e	P_KHCe	12.5304	16.8306	0.425651	1.98895	0.00095	0.00689332
AT1G24160	AT1G24160	1:8553410-8556555	P_Ct61e	P_KHCe	24.6398	18.6506	-0.401772	-1.95604	0.0007	0.00529537
AT1G24440	AT1G24440	1:8662018-8663964	P_Ct61e	P_KHCe	31.6553	21.5085	-0.55754	-2.56057	5e-05	0.000500944
AT1G24485	RWK1	1:8678857-8681894	P_Ct61e	P_KHCe	1.44593	0.753497	-0.940329	-1.73324	0.0048	0.0269505
AT1G24530	AT1G24530	1:8693226-8694705	P_Ct61e	P_KHCe	18.3479	11.9412	-0.619669	-2.66997	5e-05	0.000500944
AT1G25220	ASB1	1:8835385-8839549	P_Ct61e	P_KHCe	32.0923	55.8443	0.799182	3.02978	5e-05	0.000500944
AT1G25275	AT1G25275	1:8860670-8861364	P_Ct61e	P_KHCe	193.639	487.428	1.33182	6.68701	5e-05	0.000500944
AT1G25390	AT1G25390	1:8906451-8908854	P_Ct61e	P_KHCe	14.1722	18.9808	0.421477	1.98809	0.00035	0.00289063
AT1G25422	AT1G25422	1:8918851-8919892	P_Ct61e	P_KHCe	5.32222	3.02874	-0.813309	-2.10846	0.00045	0.00360308
AT1G25550	AT1G25550	1:8976433-8978093	P_Ct61e	P_KHCe	81.1947	66.0769	-0.29724	-1.52214	0.00685	0.0360379
AT1G25560	TEM1	1:8981676-8983041	P_Ct61e	P_KHCe	76.0649	47.5057	-0.67913	-3.43455	5e-05	0.000500944
AT1G26240	AT1G26240	1:9078139-9079576	P_Ct61e	P_KHCe	34.609	169.025	2.28801	11.3549	5e-05	0.000500944
AT1G26250	AT1G26250	1:9083837-9085464	P_Ct61e	P_KHCe	315.225	852.452	1.43524	6.66427	5e-05	0.000500944
AT1G26380	AT1G26380	1:9126736-9128528	P_Ct61e	P_KHCe	31.7154	90.8731	1.51867	7.63869	5e-05	0.000500944
AT1G26390	AT1G26390	1:9130016-9131779	P_Ct61e	P_KHCe	53.6358	151.622	1.49921	7.56531	5e-05	0.000500944
AT1G26410	AT1G26410	1:9138674-9140439	P_Ct61e	P_KHCe	15.5814	42.4647	1.44644	6.86634	5e-05	0.000500944
AT1G26420	AT1G26420	1:9141566-9143304	P_Ct61e	P_KHCe	8.63587	20.8638	1.27259	5.44841	5e-05	0.000500944
AT1G26665	MED10B	1:9214173-9215552	P_Ct61e	P_KHCe	71.8446	110.659	0.623174	3.06682	5e-05	0.000500944
AT1G26700	MLO14	1:9228234-9232240	P_Ct61e	P_KHCe	2.71061	1.48423	-0.8689	-2.1975	0.0006	0.00463213
AT1G26800	AT1G26800	1:9285098-9286324	P_Ct61e	P_KHCe	19.0963	14.4423	-0.402992	-1.69661	0.0033	0.019764
AT1G26970	AT1G26970	1:9359681-9361833	P_Ct61e	P_KHCe	4.36033	8.3888	0.944028	3.26656	5e-05	0.000500944
AT1G27020	AT1G27020	1:9378558-9380692	P_Ct61e	P_KHCe	15.4777	40.7796	1.39766	6.23033	5e-05	0.000500944
AT1G27050	ATHB54	1:9393689-9394592	P_Ct61e	P_KHCe	27.539	21.2818	-0.371857	-1.50752	0.00865	0.0435315
AT1G27180	AT1G27180	1:9439858-9446106	P_Ct61e	P_KHCe	4.72422	5.96818	0.337214	1.54034	0.00655	0.0347486
AT1G27200	AT1G27200	1:9449548-9451750	P_Ct61e	P_KHCe	4.94356	7.77989	0.654198	2.57521	5e-05	0.000500944
AT1G27290	AT1G27290	1:9481531-9482912	P_Ct61e	P_KHCe	87.667	69.0414	-0.344572	-1.73585	0.0024	0.0151358
AT1G27320	AHK3	1:9487779-9492572	P_Ct61e	P_KHCe	27.5976	36.2794	0.39461	2.03193	0.0003	0.0025222
AT1G27620	AT1G27620	1:9608417-9610542	P_Ct61e	P_KHCe	5.53243	8.06992	0.544641	1.93144	0.0011	0.00781858
AT1G27740	RSL4	1:9654687-9656089	P_Ct61e	P_KHCe	5.35683	8.41225	0.651112	2.09098	0.0004	0.00325095
AT1G28040	ATL20	1:9773579-9775481	P_Ct61e	P_KHCe	0.464154	1.92444	2.05176	3.38285	5e-05	0.000500944
AT1G28050	COL15	1:9775527-9777810	P_Ct61e	P_KHCe	27.0025	38.8743	0.525725	2.59647	5e-05	0.000500944
AT1G28100	AT1G28100	1:9801081-9806896	P_Ct61e	P_KHCe	25.9812	18.098	-0.521638	-1.5316	0.0078	0.0400477
AT1G28130	GH3.17	1:9825285-9828067	P_Ct61e	P_KHCe	57.2341	33.7173	-0.763388	-3.80055	5e-05	0.000500944
AT1G28190	AT1G28190	1:9846883-9847923	P_Ct61e	P_KHCe	7.53161	13.9624	0.890516	3.12066	5e-05	0.000500944
AT1G28380	NSL1	1:9963592-9968301	P_Ct61e	P_KHCe	18.611	32.7511	0.815391	3.08475	5e-05	0.000500944
AT1G28480	GRX480	1:10013473-10014073	P_Ct61e	P_KHCe	7.37007	12.3912	0.749563	1.96776	0.0012	0.00842502
AT1G28600	AT1G28600	1:10051000-10053117	P_Ct61e	P_KHCe	6.60458	15.1803	1.20066	4.65455	5e-05	0.000500944
AT1G29100	AT1G29100	1:10169083-10169619	P_Ct61e	P_KHCe	2.3147	10.9699	2.24465	3.07699	5e-05	0.000500944
AT1G29160	DOF1.5	1:10183796-10184324	P_Ct61e	P_KHCe	21.1091	30.1555	0.514559	1.73741	0.0028	0.0172201
AT1G29290	AT1G29290	1:10244965-10245572	P_Ct61e	P_KHCe	4.62749	12.0628	1.38227	3.27866	5e-05	0.000500944
AT1G29300	UNE1	1:10247779-10249594	P_Ct61e	P_KHCe	11.7199	15.9323	0.443002	1.96959	0.0007	0.00529537
AT1G29880	GLYRS-1	1:10459477-10462801	P_Ct61e	P_KHCe	62.3221	49.6631	-0.32757	-1.69122	0.0032	0.0192567
AT1G29910	CAB3	1:10472279-10473299	P_Ct61e	P_KHCe	3.61569	0.84565	-2.09614	-3.58893	5e-05	0.000500944
AT1G29920	CAB2	1:10474783-10475959	P_Ct61e	P_KHCe	2.06411	0.567916	-1.86177	-2.79153	0.0001	0.000946039
AT1G30070	AT1G30070	1:10546590-10548151	P_Ct61e	P_KHCe	18.7114	12.7946	-0.548378	-2.09723	0.0002	0.00176273
AT1G30120	PDH-E1 BETA	1:10584159-10586635	P_Ct61e	P_KHCe	109.97	87.1003	-0.336359	-1.73618	0.0021	0.0135392
AT1G30380	PSAK	1:10722196-10723247	P_Ct61e	P_KHCe	21.435	10.1245	-1.08212	-3.65096	5e-05	0.000500944
AT1G30420	ATMRP12	1:10748815-10756316	P_Ct61e	P_KHCe	13.2996	20.6758	0.636554	3.22589	5e-05	0.000500944
AT1G30510	ATRFNR2	1:10806984-10809188	P_Ct61e	P_KHCe	181.912	106.627	-0.770663	-3.93027	5e-05	0.000500944
AT1G30530	UGT78D1	1:10814658-10816583	P_Ct61e	P_KHCe	2.77194	1.38171	-1.00444	-2.57087	5e-05	0.000500944
AT1G30560	AT1G30560	1:10824760-10826293	P_Ct61e	P_KHCe	1.79326	3.03161	0.757505	1.91955	0.00155	0.0104725
AT1G30620	HSR8	1:10854548-10858244	P_Ct61e	P_KHCe	12.2862	15.9722	0.378528	1.72307	0.00345	0.0205054
AT1G30700	AT1G30700	1:10892569-10894572	P_Ct61e	P_KHCe	109.565	155.973	0.509514	2.57658	5e-05	0.000500944
AT1G30720	AT1G30720	1:10898171-10899912	P_Ct61e	P_KHCe	119.345	153.927	0.367106	1.87497	0.00075	0.00561927
AT1G30750	AT1G30750	1:10904906-10905709	P_Ct61e	P_KHCe	57.2127	73.8087	0.367455	1.75762	0.003	0.0182448
AT1G30755	AT1G30755	1:10905816-10908892	P_Ct61e	P_KHCe	15.3083	21.1302	0.464988	2.21255	0.0002	0.00176273
AT1G30820	AT1G30820	1:10944912-10949458	P_Ct61e	P_KHCe	243.857	150.205	-0.699108	-3.44151	5e-05	0.000500944
AT1G30840	ATPUP4	1:10974444-10976298	P_Ct61e	P_KHCe	30.7882	22.4021	-0.458747	-2.1571	0.0001	0.000946039
AT1G30960	ERG	1:11037611-11040033	P_Ct61e	P_KHCe	11.3162	7.94949	-0.509458	-2.00357	0.0007	0.00529537
AT1G31070	GlcNAc1pUT1	1:11084858-11088563	P_Ct61e	P_KHCe	53.2559	39.5032	-0.430973	-2.19328	5e-05	0.000500944
AT1G31330	PSAF	1:11214823-11216037	P_Ct61e	P_KHCe	20.5326	10.3534	-0.987808	-3.66618	5e-05	0.000500944
AT1G31350	KUF1	1:11221334-11222786	P_Ct61e	P_KHCe	5.18949	8.98797	0.792403	2.81415	5e-05	0.000500944
AT1G31540	AT1G31540	1:11288451-11293753	P_Ct61e	P_KHCe	7.32276	9.98814	0.447829	2.12891	0.0003	0.0025222
AT1G31660	AT1G31660	1:11330955-11333540	P_Ct61e	P_KHCe	39.8212	30.195	-0.399227	-1.97911	0.00055	0.00429325
AT1G31710	AT1G31710	1:11349839-11355486	P_Ct61e	P_KHCe	113.582	88.1821	-0.365182	-1.87611	0.0008	0.00594351
AT1G31820	AT1G31820	1:11416450-11418279	P_Ct61e	P_KHCe	1.32379	2.09631	0.663179	1.58265	0.0077	0.0396326
AT1G31885	NIP3	1:11450459-11451985	P_Ct61e	P_KHCe	23.3969	31.6304	0.434995	1.89355	0.0015	0.010187
AT1G31935	AT1G31935	1:11469481-11470010	P_Ct61e	P_KHCe	60.5593	37.4256	-0.694323	-2.77382	5e-05	0.000500944
AT1G31970	STRS1	1:11479865-11482890	P_Ct61e	P_KHCe	82.8023	65.3186	-0.342177	-1.76695	0.00185	0.0121669
AT1G32090	AT1G32090	1:11540024-11544131	P_Ct61e	P_KHCe	12.3018	17.8566	0.537583	2.5846	5e-05	0.000500944
AT1G32350	AOX1D	1:11666976-11668690	P_Ct61e	P_KHCe	3.04848	11.7053	1.941	6.12407	5e-05	0.000500944
AT1G32583	AT1G32583	1:11785805-11788286	P_Ct61e	P_KHCe	1.24216	0.507703	-1.2908	-2.38402	0.0003	0.0025222
AT1G32690	AT1G32690	1:11820907-11821710	P_Ct61e	P_KHCe	8.27506	13.8894	0.747143	2.40026	5e-05	0.000500944
AT1G32700	AT1G32700	1:11827432-11829759	P_Ct61e	P_KHCe	76.6978	56.1561	-0.449743	-2.25586	5e-05	0.000500944
AT1G32870	ANAC13	1:11911678-11914735	P_Ct61e	P_KHCe	5.56411	8.95689	0.686846	2.6956	5e-05	0.000500944
AT1G32928	AT1G32928	1:11931202-11931801	P_Ct61e	P_KHCe	26.5178	16.837	-0.655323	-2.2403	0.0001	0.000946039
AT1G32940	ATSBT3.5	1:11937595-11940978	P_Ct61e	P_KHCe	10.0542	20.0404	0.995113	4.59759	5e-05	0.000500944
AT1G32950	AT1G32950	1:11941437-11944760	P_Ct61e	P_KHCe	1.76543	2.77825	0.654155	1.98854	0.00065	0.00496593
AT1G33030	AT1G33030	1:11962745-11966276	P_Ct61e	P_KHCe	1.8858	5.02062	1.41269	3.50602	5e-05	0.000500944
AT1G33050	AT1G33050	1:11966469-11972578	P_Ct61e	P_KHCe	37.9629	50.1741	0.402351	1.67606	0.0045	0.0255604
AT1G33090	AT1G33090	1:11993297-11996712	P_Ct61e	P_KHCe	1.78791	2.75546	0.624016	1.67107	0.00425	0.0243845
AT1G33110	AT1G33110	1:12004926-12008833	P_Ct61e	P_KHCe	23.0189	33.8922	0.558134	2.7532	5e-05	0.000500944
AT1G33340	AT1G33340	1:12087579-12088958	P_Ct61e	P_KHCe	3.42979	5.99942	0.806701	2.47117	0.00015	0.00136349
AT1G33560	ADR1	1:12168767-12172005	P_Ct61e	P_KHCe	5.12307	6.78292	0.404899	1.6815	0.00335	0.0200127
AT1G33590	AT1G33590	1:12177776-12179413	P_Ct61e	P_KHCe	44.5001	72.5206	0.704583	3.57223	5e-05	0.000500944
AT1G33600	AT1G33600	1:12180775-12182363	P_Ct61e	P_KHCe	1.99659	3.75346	0.910683	2.4736	0.0001	0.000946039
AT1G33610	AT1G33610	1:12188909-12190418	P_Ct61e	P_KHCe	6.04116	8.83726	0.548773	2.01605	0.0006	0.00463213
AT1G33612	AT1G33612	1:12191311-12192849	P_Ct61e	P_KHCe	3.67555	5.5102	0.584143	1.86581	0.0015	0.010187
AT1G33817	AT1G33817	1:12274981-12276763	P_Ct61e	P_KHCe	0.82765	0.397294	-1.05881	-1.63188	0.0082	0.0416988
AT1G33890	AT1G33890	1:12308283-12309686	P_Ct61e	P_KHCe	2.0707	4.94873	1.25694	2.8737	5e-05	0.000500944
AT1G33900	AT1G33900	1:12311517-12313518	P_Ct61e	P_KHCe	0.999455	2.64207	1.40246	2.39629	0.00015	0.00136349
AT1G33910	AT1G33910	1:12314903-12316258	P_Ct61e	P_KHCe	0.81448	2.08014	1.35273	2.05444	0.00205	0.0132674
AT1G34047	AT1G34047	1:12390237-12390915	P_Ct61e	P_KHCe	5.30116	0.708615	-2.90324	-3.24038	0.00015	0.00136349
AT1G34065	SAMC2	1:12398434-12401036	P_Ct61e	P_KHCe	8.3671	6.20388	-0.431556	-1.50785	0.00935	0.046329
AT1G34180	anac016	1:12448566-12451287	P_Ct61e	P_KHCe	4.97057	6.63478	0.416636	1.57527	0.0062	0.0332261
AT1G34260	FAB1D	1:12485966-12492169	P_Ct61e	P_KHCe	4.78371	6.04867	0.33849	1.53801	0.00675	0.0356107
AT1G34330	AT1G34330	1:12528094-12529132	P_Ct61e	P_KHCe	2.41367	5.20626	1.10902	2.69413	0.0001	0.000946039
AT1G34510	PER8	1:12615732-12617032	P_Ct61e	P_KHCe	4.26207	7.18132	0.752695	2.26916	5e-05	0.000500944
AT1G34760	GRF11	1:12743820-12745648	P_Ct61e	P_KHCe	6.47005	10.096	0.641929	2.04819	0.00065	0.00496593
AT1G35190	AT1G35190	1:12890422-12892874	P_Ct61e	P_KHCe	36.5774	46.3699	0.342235	1.68688	0.0037	0.0217322
AT1G35250	AT1G35250	1:12932940-12934479	P_Ct61e	P_KHCe	48.9491	34.1819	-0.518048	-2.21579	5e-05	0.000500944
AT1G35560	TCP23	1:13115825-13117235	P_Ct61e	P_KHCe	5.51502	8.89671	0.689906	2.44149	5e-05	0.000500944
AT1G35910	TPPD	1:13363002-13365060	P_Ct61e	P_KHCe	3.55004	1.92051	-0.886344	-2.26155	0.00015	0.00136349
AT1G36370	SHM7	1:13696041-13698639	P_Ct61e	P_KHCe	32.5969	26.176	-0.316491	-1.58119	0.0058	0.0314669
AT1G36622	AT1G36622	1:13836130-13836954	P_Ct61e	P_KHCe	21.6384	43.1992	0.997412	3.56948	5e-05	0.000500944
AT1G36640	AT1G36640	1:13853170-13853687	P_Ct61e	P_KHCe	19.776	55.9491	1.50036	3.66744	5e-05	0.000500944
AT1G37130	NIA2	1:14158526-14161938	P_Ct61e	P_KHCe	92.0207	140.154	0.606979	2.97997	5e-05	0.000500944
AT1G41830	SKS6	1:15603616-15607966	P_Ct61e	P_KHCe	116.61	89.9353	-0.374729	-1.92884	0.0008	0.00594351
AT1G42440	AT1G42440	1:15895284-15900055	P_Ct61e	P_KHCe	40.0175	31.2427	-0.357114	-1.83266	0.00105	0.00751306
AT1G43020	AT1G43020	1:16155402-16157911	P_Ct61e	P_KHCe	4.95083	7.00752	0.501235	1.68812	0.00455	0.0257955
AT1G43140	AT1G43140	1:16232784-16236109	P_Ct61e	P_KHCe	0.918656	1.53873	0.744139	1.72281	0.0037	0.0217322
AT1G43160	RAP2.6	1:16263812-16264818	P_Ct61e	P_KHCe	5.05659	9.7876	0.95279	2.80374	5e-05	0.000500944
AT1G44130	AT1G44130	1:16787507-16789318	P_Ct61e	P_KHCe	1.60954	3.47978	1.11235	2.52292	5e-05	0.000500944
AT1G44180	AT1G44180	1:16807952-16810413	P_Ct61e	P_KHCe	4.68534	6.4078	0.451675	1.55252	0.0071	0.03711
AT1G44350	ILL6	1:16834209-16838286	P_Ct61e	P_KHCe	3.84375	5.70027	0.568514	2.02537	0.0008	0.00594351
AT1G44446	CH1	1:16848358-16851224	P_Ct61e	P_KHCe	4.25456	2.73022	-0.639992	-2.06073	0.00065	0.00496593
AT1G45130	BGAL5	1:17065251-17069262	P_Ct61e	P_KHCe	79.2855	62.6676	-0.339338	-1.75116	0.00285	0.0174766
AT1G45145	ATTRX5	1:17074941-17076330	P_Ct61e	P_KHCe	233.093	422.566	0.858269	4.33066	5e-05	0.000500944
AT1G45201	ATTLL1	1:17123820-17128651	P_Ct61e	P_KHCe	149.839	101.775	-0.55802	-2.85062	5e-05	0.000500944
AT1G46480	WOX4	1:17236677-17238053	P_Ct61e	P_KHCe	14.2149	8.21112	-0.79175	-2.86746	5e-05	0.000500944
AT1G47128	RD21	1:17282824-17285670	P_Ct61e	P_KHCe	302.46	391.143	0.370955	1.78721	0.00215	0.0138072
AT1G47270	TLP6	1:17326555-17328728	P_Ct61e	P_KHCe	11.2677	14.7663	0.390116	1.67209	0.0035	0.0207546
AT1G47560	SEC3B	1:17466750-17473294	P_Ct61e	P_KHCe	1.89524	2.97671	0.651336	2.10812	0.00045	0.00360308
AT1G47600	BGLU34	1:17491731-17494759	P_Ct61e	P_KHCe	50.1883	64.7397	0.367299	1.86551	0.00105	0.00751306
AT1G47890	AtRLP7	1:17643975-17647035	P_Ct61e	P_KHCe	0.919701	2.56489	1.47966	4.16715	5e-05	0.000500944
AT1G48000	MYB112	1:17704178-17706460	P_Ct61e	P_KHCe	1.4346	3.98064	1.47235	2.84408	5e-05	0.000500944
AT1G48210	AT1G48210	1:17798430-17801987	P_Ct61e	P_KHCe	22.812	38.6666	0.761298	3.645	5e-05	0.000500944
AT1G48260	CIPK17	1:17813975-17817283	P_Ct61e	P_KHCe	2.93187	6.43299	1.13367	3.55798	5e-05	0.000500944
AT1G48460	AT1G48460	1:17911345-17913300	P_Ct61e	P_KHCe	10.5778	7.51656	-0.492897	-1.81957	0.0016	0.0107592
AT1G48570	AT1G48570	1:17952858-17957719	P_Ct61e	P_KHCe	16.273	12.0077	-0.438522	-1.66964	0.00415	0.0239188
AT1G48605	ATHAL3B	1:17969394-17970282	P_Ct61e	P_KHCe	9.2335	13.5806	0.556601	1.61665	0.00695	0.0364604
AT1G48630	RACK1B_AT	1:17981772-17983327	P_Ct61e	P_KHCe	200.258	155.329	-0.366538	-1.88524	0.00095	0.00689332
AT1G48640	AT1G48640	1:17986357-17988991	P_Ct61e	P_KHCe	5.00808	7.48998	0.580702	1.95404	0.0008	0.00594351
AT1G48690	AT1G48690	1:18009056-18009989	P_Ct61e	P_KHCe	12.3843	7.78502	-0.669737	-1.99279	0.00075	0.00561927
AT1G48800	TPS28	1:18049843-18052975	P_Ct61e	P_KHCe	0.587948	0.156724	-1.90746	-2.1513	0.0029	0.0177325
AT1G48920	ATNUC-L1	1:18098094-18101623	P_Ct61e	P_KHCe	481.788	361.365	-0.414943	-1.9488	0.00045	0.00360308
AT1G48930	AtGH9C1	1:18101642-18104661	P_Ct61e	P_KHCe	13.6325	17.5544	0.364777	1.67552	0.00355	0.0209966
AT1G48980	AT1G48980	1:18118016-18120667	P_Ct61e	P_KHCe	0.591791	1.46387	1.30663	2.40932	0.00015	0.00136349
AT1G49030	PCR6	1:18136704-18137946	P_Ct61e	P_KHCe	16.3004	23.3097	0.516021	2.01881	0.0003	0.0025222
AT1G49032	AT1G49032	1:18138267-18139005	P_Ct61e	P_KHCe	12.1989	18.1497	0.573197	1.96267	0.0008	0.00594351
AT1G49050	AT1G49050	1:18150537-18153361	P_Ct61e	P_KHCe	25.3658	33.3839	0.396268	1.9787	0.00065	0.00496593
AT1G49160	WNK7	1:18179303-18182391	P_Ct61e	P_KHCe	12.4162	16.3168	0.394133	1.80265	0.00105	0.00751306
AT1G49200	ATL75	1:18198226-18199168	P_Ct61e	P_KHCe	2.99383	1.3791	-1.11826	-2.11278	0.00095	0.00689332
AT1G49320	ATUSPL1	1:18246304-18247992	P_Ct61e	P_KHCe	38.1314	19.3036	-0.982109	-4.43256	5e-05	0.000500944
AT1G49380	AT1G49380	1:18276706-18279528	P_Ct61e	P_KHCe	2.62089	1.79663	-0.544762	-1.53834	0.00835	0.0423084
AT1G49500	AT1G49500	1:18321294-18322284	P_Ct61e	P_KHCe	85.3495	59.1107	-0.529963	-2.6411	5e-05	0.000500944
AT1G49570	PER10	1:18347035-18348951	P_Ct61e	P_KHCe	1.89654	24.4624	3.68912	10.4069	5e-05	0.000500944
AT1G49740	AT1G49740	1:18407517-18410022	P_Ct61e	P_KHCe	11.6308	9.04385	-0.362936	-1.5339	0.0081	0.0412884
AT1G49750	AT1G49750	1:18410928-18412801	P_Ct61e	P_KHCe	3.07743	1.86356	-0.723669	-1.9733	0.00105	0.00751306
AT1G49860	ATGSTF14	1:18458665-18459906	P_Ct61e	P_KHCe	143.009	226.824	0.665466	3.39867	5e-05	0.000500944
AT1G50060	AT1G50060	1:18551185-18552578	P_Ct61e	P_KHCe	23.604	14.7306	-0.680212	-2.25457	0.0004	0.00325095
AT1G50360	VIIIA	1:18649746-18657376	P_Ct61e	P_KHCe	11.5263	14.4465	0.325797	1.62242	0.0052	0.0287808
AT1G50590	AT1G50590	1:18732377-18734053	P_Ct61e	P_KHCe	5.44209	2.08056	-1.38719	-3.11262	5e-05	0.000500944
AT1G50750	AT1G50750	1:18809183-18812290	P_Ct61e	P_KHCe	0.949541	0.47781	-0.990793	-1.9902	0.0012	0.00842502
AT1G51035	AT1G51035	1:18917546-18917774	P_Ct61e	P_KHCe	3.28239	0	#NAME?	#NAME?	0.00995	0.0486899
AT1G51140	BHLH122	1:18943456-18945753	P_Ct61e	P_KHCe	23.8059	17.8641	-0.414249	-1.93323	0.0009	0.00657791
AT1G51270	PVA14	1:19007509-19011272	P_Ct61e	P_KHCe	25.5889	35.531	0.473561	2.33432	5e-05	0.000500944
AT1G51420	ATSPP1	1:19064767-19066704	P_Ct61e	P_KHCe	41.4265	67.9351	0.713602	3.56595	5e-05	0.000500944
AT1G51470	BGLU35	1:19087412-19090414	P_Ct61e	P_KHCe	36.2647	44.7163	0.302235	1.50283	0.00905	0.0451348
AT1G51620	AT1G51620	1:19140129-19141787	P_Ct61e	P_KHCe	4.44817	7.54595	0.76249	2.43324	5e-05	0.000500944
AT1G51760	IAR3	1:19199418-19201642	P_Ct61e	P_KHCe	34.8374	50.7365	0.542389	2.7273	5e-05	0.000500944
AT1G51790	AT1G51790	1:19206710-19211417	P_Ct61e	P_KHCe	18.0808	22.3331	0.304723	1.51719	0.0081	0.0412884
AT1G51800	AT1G51800	1:19214147-19217970	P_Ct61e	P_KHCe	21.407	29.9331	0.483657	2.42891	5e-05	0.000500944
AT1G51860	AT1G51860	1:19257633-19261479	P_Ct61e	P_KHCe	19.9192	25.5442	0.358841	1.77069	0.002	0.0129916
AT1G51890	AT1G51890	1:19274657-19278528	P_Ct61e	P_KHCe	14.7747	26.715	0.854521	4.20872	5e-05	0.000500944
AT1G51913	AT1G51913	1:19292908-19293339	P_Ct61e	P_KHCe	3.5226	9.35337	1.40885	1.78551	0.00815	0.0414927
AT1G51950	IAA18	1:19305314-19307510	P_Ct61e	P_KHCe	8.49724	11.6397	0.453987	1.81782	0.0019	0.0124434
AT1G52060	AT1G52060	1:19359038-19360675	P_Ct61e	P_KHCe	99.5901	66.1438	-0.590397	-2.90993	5e-05	0.000500944
AT1G52070	AT1G52070	1:19364887-19366924	P_Ct61e	P_KHCe	161.128	124.933	-0.367054	-1.87753	0.0011	0.00781858
AT1G52120	AT1G52120	1:19396080-19398244	P_Ct61e	P_KHCe	0.241572	1.02627	2.08688	2.55052	0.00075	0.00561927
AT1G52130	AT1G52130	1:19400618-19402363	P_Ct61e	P_KHCe	0.324373	1.15675	1.83435	2.52495	0.0008	0.00594351
AT1G52190	AT1G52190	1:19434508-19438971	P_Ct61e	P_KHCe	5.20948	3.70275	-0.492544	-1.80213	0.0015	0.010187
AT1G52240	ATROPGEF11	1:19455765-19459586	P_Ct61e	P_KHCe	54.4581	30.1802	-0.851547	-3.47778	5e-05	0.000500944
AT1G52290	PERK15	1:19470032-19472449	P_Ct61e	P_KHCe	1.34279	0.684636	-0.971823	-1.90794	0.0022	0.0140745
AT1G52410	TSA1	1:19520727-19525624	P_Ct61e	P_KHCe	6.23145	4.7986	-0.376956	-1.50636	0.0085	0.0429114
AT1G52700	AT1G52700	1:19631125-19633440	P_Ct61e	P_KHCe	0.819816	2.52527	1.62306	2.51571	0.00025	0.00214655
AT1G52790	AT1G52790	1:19662193-19663301	P_Ct61e	P_KHCe	1.16874	3.25565	1.47799	2.67982	0.0001	0.000946039
AT1G52800	AT1G52800	1:19664043-19665362	P_Ct61e	P_KHCe	3.88526	10.3164	1.40885	3.97709	5e-05	0.000500944
AT1G52820	AT1G52820	1:19669182-19670427	P_Ct61e	P_KHCe	10.403	31.7814	1.61118	6.30185	5e-05	0.000500944
AT1G53270	ABCG10	1:19862877-19864650	P_Ct61e	P_KHCe	4.94464	7.09615	0.52117	1.89951	0.00115	0.00812366
AT1G53320	AtTLP7	1:19891013-19893504	P_Ct61e	P_KHCe	57.7569	73.6513	0.350717	1.78986	0.00175	0.0116101
AT1G53340	AT1G53340	1:19898927-19900931	P_Ct61e	P_KHCe	1.23492	2.01001	0.702778	1.74045	0.00345	0.0205054
AT1G53390	ABCG24	1:19918046-19923807	P_Ct61e	P_KHCe	13.3902	18.164	0.439906	2.19984	0.00015	0.00136349
AT1G53430	AT1G53430	1:19935162-19941088	P_Ct61e	P_KHCe	15.7337	23.1602	0.557783	2.79647	5e-05	0.000500944
AT1G53440	AT1G53440	1:19945958-19954115	P_Ct61e	P_KHCe	9.94171	22.4613	1.17588	5.25139	5e-05	0.000500944
AT1G53470	MSL4	1:19958586-19961578	P_Ct61e	P_KHCe	9.50042	7.17314	-0.405386	-1.78014	0.00225	0.01434
AT1G53610	AT1G53610	1:20008995-20009320	P_Ct61e	P_KHCe	17.3342	39.945	1.2044	2.14532	0.0005	0.00395033
AT1G53625	AT1G53625	1:20014409-20014923	P_Ct61e	P_KHCe	53.3569	115.007	1.10797	4.79829	5e-05	0.000500944
AT1G53790	AT1G53790	1:20079080-20081455	P_Ct61e	P_KHCe	1.92806	2.92134	0.599481	1.68921	0.00365	0.0214857
AT1G53950	AT1G53950	1:20146447-20147988	P_Ct61e	P_KHCe	1.75246	5.01288	1.51626	2.60438	0.0002	0.00176273
AT1G53990	GLIP3	1:20151015-20152752	P_Ct61e	P_KHCe	3.7266	9.45323	1.34295	4.02204	5e-05	0.000500944
AT1G54095	AT1G54095	1:20192961-20193867	P_Ct61e	P_KHCe	24.0722	17.5287	-0.457652	-1.78761	0.00185	0.0121669
AT1G54100	ALDH7B4	1:20195263-20199130	P_Ct61e	P_KHCe	128.847	181.108	0.491192	2.52463	5e-05	0.000500944
AT1G54210	APG12	1:20241225-20242615	P_Ct61e	P_KHCe	18.962	25.4324	0.423555	1.50524	0.0093	0.0461301
AT1G54510	ATNEK1	1:20358318-20362593	P_Ct61e	P_KHCe	26.1625	20.6347	-0.342431	-1.68464	0.00305	0.0184961
AT1G54660	AT1G54660	1:20408412-20411449	P_Ct61e	P_KHCe	9.63518	6.65556	-0.533752	-2.39026	5e-05	0.000500944
AT1G54690	HTA3	1:20413134-20415287	P_Ct61e	P_KHCe	106.218	78.4486	-0.437212	-2.13879	0.00015	0.00136349
AT1G54740	AT1G54740	1:20430768-20431986	P_Ct61e	P_KHCe	40.9442	30.6411	-0.41819	-1.9931	0.00055	0.00429325
AT1G54970	ATPRP1	1:20504999-20506488	P_Ct61e	P_KHCe	1.47782	5.50199	1.89648	4.47219	5e-05	0.000500944
AT1G55020	LOX1	1:20525707-20530273	P_Ct61e	P_KHCe	58.1087	147.061	1.33958	6.74766	5e-05	0.000500944
AT1G55210	F7A10.7	1:20597789-20598708	P_Ct61e	P_KHCe	133.709	92.472	-0.53201	-2.68719	5e-05	0.000500944
AT1G55450	AT1G55450	1:20704917-20706893	P_Ct61e	P_KHCe	60.1613	84.4691	0.489587	2.4729	5e-05	0.000500944
AT1G55900	TIM50	1:20903052-20905728	P_Ct61e	P_KHCe	29.9539	22.7807	-0.394932	-1.88408	0.0008	0.00594351
AT1G55920	ATSERAT2	1:20912115-20913447	P_Ct61e	P_KHCe	35.0509	45.6813	0.382151	1.87356	0.001	0.00720331
AT1G56110	NOP56	1:20984388-20986951	P_Ct61e	P_KHCe	232.445	172.927	-0.426729	-2.14937	5e-05	0.000500944
AT1G56130	AT1G56130	1:20994930-21000887	P_Ct61e	P_KHCe	1.19312	2.11629	0.826793	2.43948	0.0001	0.000946039
AT1G56140	AT1G56140	1:21001573-21007809	P_Ct61e	P_KHCe	29.754	41.2449	0.47113	2.42235	5e-05	0.000500944
AT1G56145	AT1G56145	1:21008092-21014018	P_Ct61e	P_KHCe	27.2359	34.1024	0.324366	1.6738	0.0037	0.0217322
AT1G56200	emb1303	1:21030793-21032078	P_Ct61e	P_KHCe	144.21	200.246	0.473606	2.40652	5e-05	0.000500944
AT1G56320	AT1G56320	1:21082862-21086494	P_Ct61e	P_KHCe	29.977	40.9457	0.449852	1.52414	0.0083	0.0421051
AT1G56330	SAR1	1:21086554-21088549	P_Ct61e	P_KHCe	207.108	155.896	-0.409803	-2.11596	0.0001	0.000946039
AT1G56340	CRT1	1:21089843-21092660	P_Ct61e	P_KHCe	297.4	232.866	-0.352904	-1.77218	0.00175	0.0116101
AT1G56550	RXGT1	1:21185661-21188369	P_Ct61e	P_KHCe	33.5134	42.2931	0.335681	1.65962	0.00415	0.0239188
AT1G56580	SVB	1:21198258-21198956	P_Ct61e	P_KHCe	143.224	94.8138	-0.595102	-2.96143	5e-05	0.000500944
AT1G56660	AT1G56660	1:21237887-21240558	P_Ct61e	P_KHCe	52.695	30.5624	-0.785909	-3.93834	5e-05	0.000500944
AT1G56670	LIP4	1:21241672-21244047	P_Ct61e	P_KHCe	4.758	2.71882	-0.807373	-2.1689	0.00025	0.00214655
AT1G57540	AT1G57540	1:21310328-21311502	P_Ct61e	P_KHCe	35.2391	46.8085	0.409592	1.55373	0.0077	0.0396326
AT1G57560	AtMYB50	1:21316827-21318064	P_Ct61e	P_KHCe	1.89562	3.36294	0.827057	1.83576	0.0022	0.0140745
AT1G57570	AT1G57570	1:21320937-21324637	P_Ct61e	P_KHCe	0.846115	1.39467	0.720998	1.66051	0.00555	0.0303511
AT1G57590	AT1G57590	1:21327359-21329763	P_Ct61e	P_KHCe	13.1852	9.09513	-0.535758	-2.15675	0.00015	0.00136349
AT1G57630	AT1G57630	1:21345638-21346157	P_Ct61e	P_KHCe	7.49397	19.4762	1.37791	3.49746	5e-05	0.000500944
AT1G57990	ATPUP18	1:21441504-21442920	P_Ct61e	P_KHCe	29.7869	44.8031	0.588919	2.85524	5e-05	0.000500944
AT1G58030	CAT2	1:21464000-21468420	P_Ct61e	P_KHCe	62.0405	88.7271	0.516165	2.66221	5e-05	0.000500944
AT1G58110	AT1G58110	1:21515473-21518159	P_Ct61e	P_KHCe	42.6793	52.4079	0.296248	1.50601	0.00925	0.0459351
AT1G58280	AT1G58280	1:21620330-21622611	P_Ct61e	P_KHCe	18.6572	13.4544	-0.471653	-1.94541	0.00105	0.00751306
AT1G58320	PCR9	1:21634122-21635303	P_Ct61e	P_KHCe	78.2117	114.253	0.546779	2.33727	5e-05	0.000500944
AT1G58340	ZF14	1:21653007-21655439	P_Ct61e	P_KHCe	18.1184	7.33122	-1.30533	-5.69624	5e-05	0.000500944
AT1G58370	RXF12	1:21684583-21688321	P_Ct61e	P_KHCe	13.9033	19.1939	0.465222	2.28159	5e-05	0.000500944
AT1G58380	XW6	1:21689031-21690256	P_Ct61e	P_KHCe	148.699	122.144	-0.283809	-1.46314	0.0101	0.0492882
AT1G58410	RXW24L	1:21701184-21704255	P_Ct61e	P_KHCe	3.97503	5.96358	0.585211	2.31109	0.00015	0.00136349
AT1G58440	XF1	1:21713841-21717290	P_Ct61e	P_KHCe	45.8906	36.4293	-0.333098	-1.68268	0.00255	0.0159274
AT1G58590	AT1G58590	1:21742943-21743891	P_Ct61e	P_KHCe	1.85213	4.69555	1.34211	1.60975	0.00925	0.0459351
AT1G58602	AT1G58602	1:21746353-21765705	P_Ct61e	P_KHCe	0.282703	0.688045	1.28321	2.72767	0.0001	0.000946039
AT1G58983	RPS2B	1:21806019-21807487	P_Ct61e	P_KHCe	0.98109	0	#NAME?	#NAME?	5e-05	0.000500944
AT1G59730	ATH7	1:21952633-21953456	P_Ct61e	P_KHCe	6.52704	12.6719	0.95713	2.40821	0.00015	0.00136349
AT1G59870	PEN3	1:22034505-22040038	P_Ct61e	P_KHCe	192.818	334.045	0.792801	3.46702	5e-05	0.000500944
AT1G59940	ARR3	1:22065616-22066973	P_Ct61e	P_KHCe	6.79587	11.6184	0.773684	2.61761	5e-05	0.000500944
AT1G59990	RH22	1:22090237-22093060	P_Ct61e	P_KHCe	13.2265	9.20185	-0.523438	-2.29705	5e-05	0.000500944
AT1G60010	AT1G60010	1:22095359-22096577	P_Ct61e	P_KHCe	18.2691	13.8961	-0.394722	-1.53511	0.0079	0.0404575
AT1G60050	AT1G60050	1:22121549-22123702	P_Ct61e	P_KHCe	2.80319	1.50171	-0.900463	-1.85175	0.0028	0.0172201
AT1G60080	AT1G60080	1:22152229-22154589	P_Ct61e	P_KHCe	11.4154	8.19883	-0.477487	-1.85898	0.00135	0.0093139
AT1G60140	ATTPS10	1:22176933-22180875	P_Ct61e	P_KHCe	94.3806	76.6338	-0.30051	-1.53184	0.00745	0.0385829
AT1G60190	PUB19	1:22198402-22200678	P_Ct61e	P_KHCe	1.99496	0.92084	-1.11534	-2.73635	5e-05	0.000500944
AT1G60270	BGLU6	1:22221676-22224257	P_Ct61e	P_KHCe	4.82947	3.39322	-0.509213	-1.58352	0.00585	0.0316871
AT1G60470	AtGolS4	1:22275483-22280586	P_Ct61e	P_KHCe	20.7754	43.6672	1.07168	4.92683	5e-05	0.000500944
AT1G60610	AT1G60610	1:22327911-22330276	P_Ct61e	P_KHCe	12.8595	19.1425	0.573938	2.24283	0.00015	0.00136349
AT1G60640	AT1G60640	1:22337374-22339672	P_Ct61e	P_KHCe	34.9228	24.2706	-0.524957	-2.45136	5e-05	0.000500944
AT1G60680	AGD2	1:22343654-22349297	P_Ct61e	P_KHCe	77.3796	100.727	0.380422	1.79945	0.0015	0.010187
AT1G60730	AT1G60730	1:22358034-22360184	P_Ct61e	P_KHCe	31.9183	70.0097	1.13317	5.60423	5e-05	0.000500944
AT1G60740	PRXIID	1:22361073-22361952	P_Ct61e	P_KHCe	16.6411	25.4346	0.612048	2.20981	0.0002	0.00176273
AT1G60750	AT1G60750	1:22362292-22363854	P_Ct61e	P_KHCe	3.81736	6.59984	0.789856	2.1641	0.0003	0.0025222
AT1G60950	FED A	1:22444389-22445222	P_Ct61e	P_KHCe	27.3164	15.36	-0.830593	-3.2316	5e-05	0.000500944
AT1G60960	IRT3	1:22445309-22447214	P_Ct61e	P_KHCe	15.6292	23.2634	0.573816	2.60476	5e-05	0.000500944
AT1G61080	AT1G61080	1:22493193-22497019	P_Ct61e	P_KHCe	1.73547	3.42673	0.981506	3.11564	5e-05	0.000500944
AT1G61215	BRD4	1:22572644-22575527	P_Ct61e	P_KHCe	2.14232	3.41826	0.674089	2.05855	0.00065	0.00496593
AT1G61250	SC3	1:22585837-22588969	P_Ct61e	P_KHCe	106.277	132.534	0.318539	1.64586	0.0041	0.0236795
AT1G61360	AT1G61360	1:22637727-22641825	P_Ct61e	P_KHCe	18.8321	28.7413	0.609935	3.06139	5e-05	0.000500944
AT1G61420	AT1G61420	1:22659630-22663963	P_Ct61e	P_KHCe	3.04884	6.47222	1.086	4.06189	5e-05	0.000500944
AT1G61430	AT1G61430	1:22664668-22668360	P_Ct61e	P_KHCe	2.55925	3.46221	0.435973	1.54294	0.00865	0.0435315
AT1G61500	AT1G61500	1:22689728-22692881	P_Ct61e	P_KHCe	3.08388	6.1209	0.988997	3.62671	5e-05	0.000500944
AT1G61520	LHCA3	1:22699714-22701383	P_Ct61e	P_KHCe	9.22449	5.23231	-0.818021	-2.68833	5e-05	0.000500944
AT1G61550	AT1G61550	1:22704009-22707826	P_Ct61e	P_KHCe	0.692225	1.42976	1.04646	2.55669	5e-05	0.000500944
AT1G61560	MLO6	1:22708603-22712210	P_Ct61e	P_KHCe	21.1538	53.1003	1.32781	6.48137	5e-05	0.000500944
AT1G61580	RPL3B	1:22720691-22723152	P_Ct61e	P_KHCe	56.7656	41.9533	-0.436231	-2.1708	0.0001	0.000946039
AT1G61740	AT1G61740	1:22798068-22801073	P_Ct61e	P_KHCe	100.136	124.033	0.308763	1.58537	0.00545	0.0299065
AT1G61820	BGLU46	1:22835077-22838615	P_Ct61e	P_KHCe	32.4127	45.2012	0.479805	2.43435	5e-05	0.000500944
AT1G62180	2021-04-02	1:22973839-22977625	P_Ct61e	P_KHCe	33.7878	26.0773	-0.373711	-1.83378	0.00105	0.00751306
AT1G62200	AT1G62200	1:22982035-22984359	P_Ct61e	P_KHCe	15.8813	21.8576	0.460807	2.16425	0.00015	0.00136349
AT1G62280	SLAH1	1:23007146-23008585	P_Ct61e	P_KHCe	27.6586	36.7524	0.410113	1.94106	0.00095	0.00689332
AT1G62300	WRKY6	1:23016682-23019279	P_Ct61e	P_KHCe	37.1285	53.4975	0.526944	2.67829	5e-05	0.000500944
AT1G62310	AT1G62310	1:23036038-23039609	P_Ct61e	P_KHCe	8.26726	10.488	0.343258	1.54465	0.00755	0.0389979
AT1G62380	ACO2	1:23082169-23084253	P_Ct61e	P_KHCe	118.987	182.444	0.616651	3.16921	5e-05	0.000500944
AT1G62420	AT1G62420	1:23102792-23104647	P_Ct61e	P_KHCe	0.268995	3.466	3.68762	4.64827	0.0001	0.000946039
AT1G62422	AT1G62422	1:23100138-23101033	P_Ct61e	P_KHCe	17.5041	30.9633	0.822866	3.38752	5e-05	0.000500944
AT1G62500	AT1G62500	1:23132044-23133502	P_Ct61e	P_KHCe	6.06476	4.26741	-0.50709	-1.65213	0.0045	0.0255604
AT1G62510	AT1G62510	1:23136368-23137191	P_Ct61e	P_KHCe	15.2271	7.11797	-1.0971	-3.4856	5e-05	0.000500944
AT1G62710	BETA-VPE	1:23223873-23226916	P_Ct61e	P_KHCe	9.09294	4.86498	-0.902313	-3.33437	5e-05	0.000500944
AT1G62730	AT1G62730	1:23227531-23230736	P_Ct61e	P_KHCe	10.6031	13.861	0.386543	1.48759	0.00955	0.047126
AT1G62770	AT1G62770	1:23245885-23246890	P_Ct61e	P_KHCe	65.1092	51.2259	-0.345987	-1.66038	0.0041	0.0236795
AT1G62810	AT1G62810	1:23257725-23261966	P_Ct61e	P_KHCe	27.963	37.1612	0.410277	2.10103	5e-05	0.000500944
AT1G62840	AT1G62840	1:23271415-23274302	P_Ct61e	P_KHCe	25.6244	15.9368	-0.685158	-1.71192	0.0063	0.0336592
AT1G62980	ATEXPA18	1:23331675-23333110	P_Ct61e	P_KHCe	37.7088	47.7004	0.339099	1.58062	0.0065	0.034533
AT1G63057	AT1G63057	1:23379664-23382989	P_Ct61e	P_KHCe	0.854943	0	#NAME?	#NAME?	0.0006	0.00463213
AT1G63350	AT1G63350	1:23494934-23497631	P_Ct61e	P_KHCe	0.97127	2.09007	1.10561	2.94238	5e-05	0.000500944
AT1G63550	CRRSP9	1:23569537-23571107	P_Ct61e	P_KHCe	0.846024	2.32112	1.45605	2.87633	5e-05	0.000500944
AT1G63560	CRRSP8	1:23573093-23574278	P_Ct61e	P_KHCe	1.78715	6.18454	1.791	4.33836	5e-05	0.000500944
AT1G63570	CRRSP7	1:23575449-23576304	P_Ct61e	P_KHCe	2.15239	4.50815	1.0666	2.25677	0.0003	0.0025222
AT1G63580	CRRSP6	1:23577332-23578254	P_Ct61e	P_KHCe	7.34656	11.3783	0.631149	1.95266	0.0011	0.00781858
AT1G63590	CRRSP5	1:23579895-23580702	P_Ct61e	P_KHCe	1.05616	2.19964	1.05843	1.61238	0.009	0.0449365
AT1G63750	AT1G63750	1:23650847-23655363	P_Ct61e	P_KHCe	1.31469	1.86456	0.504115	1.57105	0.00575	0.0312442
AT1G63800	UBC5	1:23667615-23669080	P_Ct61e	P_KHCe	53.5347	68.1023	0.347228	1.68833	0.0026	0.0161816
AT1G63810	AT1G63810	1:23669531-23675898	P_Ct61e	P_KHCe	18.8091	13.4979	-0.478693	-2.38143	5e-05	0.000500944
AT1G63910	AtMYB103	1:23719782-23721774	P_Ct61e	P_KHCe	0.691651	1.35073	0.965618	1.70801	0.00615	0.0330082
AT1G64065	AT1G64065	1:23778352-23779529	P_Ct61e	P_KHCe	3.59985	5.9942	0.735631	2.1319	0.00045	0.00360308
AT1G64110	AT1G64110	1:23796718-23801725	P_Ct61e	P_KHCe	4.10998	2.34214	-0.811303	-2.82214	5e-05	0.000500944
AT1G64160	AT1G64160	1:23814009-23814839	P_Ct61e	P_KHCe	1.7198	8.08681	2.23333	4.6276	5e-05	0.000500944
AT1G64200	VHA-E3	1:23828525-23830002	P_Ct61e	P_KHCe	81.8319	61.7974	-0.405116	-1.92897	0.0007	0.00529537
AT1G64390	AtGH9C2	1:23911118-23915229	P_Ct61e	P_KHCe	167.903	135.882	-0.305277	-1.51595	0.00935	0.046329
AT1G64400	LACS3	1:23915597-23919783	P_Ct61e	P_KHCe	19.6464	34.3505	0.80607	3.98799	5e-05	0.000500944
AT1G64590	AT1G64590	1:23993532-23995509	P_Ct61e	P_KHCe	126.042	70.4875	-0.838459	-4.30334	5e-05	0.000500944
AT1G64600	AT1G64600	1:23995970-23998720	P_Ct61e	P_KHCe	16.4049	12.95	-0.341173	-1.51947	0.00965	0.0475209
AT1G64610	AT1G64610	1:23998724-24001950	P_Ct61e	P_KHCe	6.11414	7.98469	0.385087	1.55791	0.007	0.0366799
AT1G65030	AT1G65030	1:24156769-24159585	P_Ct61e	P_KHCe	26.7098	20.101	-0.410104	-1.74084	0.0023	0.0146059
AT1G65040	AT1G65040	1:24159833-24163628	P_Ct61e	P_KHCe	30.9022	23.6758	-0.384295	-1.71257	0.00285	0.0174766
AT1G65060	4CL3	1:24167201-24171502	P_Ct61e	P_KHCe	3.17033	0.768346	-2.04481	-4.64894	5e-05	0.000500944
AT1G65310	ATXTH17	1:24257215-24258473	P_Ct61e	P_KHCe	32.6683	18.6217	-0.81091	-3.4545	5e-05	0.000500944
AT1G65481	AT1G65481	1:24341025-24341739	P_Ct61e	P_KHCe	7.67244	13.9895	0.86659	2.11283	0.00065	0.00496593
AT1G65485	AT1G65485	1:24346723-24347264	P_Ct61e	P_KHCe	4.41934	10.4394	1.24013	2.61782	5e-05	0.000500944
AT1G65570	AT1G65570	1:24374097-24375846	P_Ct61e	P_KHCe	9.10152	3.94624	-1.20563	-3.73388	5e-05	0.000500944
AT1G65610	ATGH9A2	1:24391678-24395360	P_Ct61e	P_KHCe	30.5242	41.7737	0.452642	2.26854	0.00025	0.00214655
AT1G65690	AT1G65690	1:24431429-24432953	P_Ct61e	P_KHCe	32.3998	64.2558	0.987841	4.66465	5e-05	0.000500944
AT1G65820	AT1G65820	1:24485100-24486892	P_Ct61e	P_KHCe	268.102	333.705	0.315795	1.63089	0.0046	0.0260296
AT1G65845	AT1G65845	1:24493173-24493798	P_Ct61e	P_KHCe	250.011	345.438	0.466436	2.36231	5e-05	0.000500944
AT1G65850	AT1G65850	1:24494677-24498542	P_Ct61e	P_KHCe	0.917846	1.53899	0.745659	2.00992	0.00055	0.00429325
AT1G65860	FMO GS-OX1	1:24499065-24502745	P_Ct61e	P_KHCe	0.249395	0.656635	1.39666	1.76626	0.0072	0.0375354
AT1G65920	AT1G65920	1:24525101-24529294	P_Ct61e	P_KHCe	2.10677	2.83538	0.42851	1.48377	0.0101	0.0492882
AT1G66090	AT1G66090	1:24602145-24604763	P_Ct61e	P_KHCe	0.796233	2.82448	1.82672	3.75856	5e-05	0.000500944
AT1G66160	ATCMPG1	1:24637195-24638608	P_Ct61e	P_KHCe	9.37157	14.6431	0.64386	2.5971	5e-05	0.000500944
AT1G66270	BGLU21	1:24699989-24703041	P_Ct61e	P_KHCe	428.371	571.817	0.416694	1.95479	0.0005	0.00395033
AT1G66280	BGLU22	1:24706511-24709785	P_Ct61e	P_KHCe	286.768	395.187	0.462655	2.24007	0.00015	0.00136349
AT1G66350	RGL1	1:24748194-24750043	P_Ct61e	P_KHCe	3.66946	5.11002	0.477758	1.61479	0.006	0.0323546
AT1G66700	PXMT1	1:24873290-24874758	P_Ct61e	P_KHCe	16.8244	43.3458	1.36534	6.23482	5e-05	0.000500944
AT1G66725	MIR163	1:24883930-24884559	P_Ct61e	P_KHCe	14.9735	28.6982	0.938543	3.23839	5e-05	0.000500944
AT1G66800	AT1G66800	1:24924812-24926365	P_Ct61e	P_KHCe	41.9359	33.1781	-0.337955	-1.59156	0.00565	0.0308017
AT1G66880	AT1G66880	1:24945483-24955611	P_Ct61e	P_KHCe	6.38329	9.77636	0.614997	2.88781	5e-05	0.000500944
AT1G66930	AT1G66930	1:24970522-24974791	P_Ct61e	P_KHCe	4.14048	7.42183	0.841976	3.12414	5e-05	0.000500944
AT1G67000	AT1G67000	1:25004108-25007647	P_Ct61e	P_KHCe	1.00716	3.81609	1.9218	5.58499	5e-05	0.000500944
AT1G67030	ZFP6	1:25016542-25017512	P_Ct61e	P_KHCe	58.1203	73.5873	0.340413	1.67918	0.00385	0.022465
AT1G67110	CYP735A2	1:25061730-25065446	P_Ct61e	P_KHCe	30.5157	15.9611	-0.934988	-4.41482	5e-05	0.000500944
AT1G67148	AT1G67148	1:25121234-25121898	P_Ct61e	P_KHCe	40.5751	68.3854	0.753093	2.72549	5e-05	0.000500944
AT1G67195	MIR414	1:25137110-25137937	P_Ct61e	P_KHCe	52.7332	36.5107	-0.530392	-2.18894	0.0002	0.00176273
AT1G67270	AT1G67270	1:25183176-25185939	P_Ct61e	P_KHCe	0.704391	2.61714	1.89354	3.96507	5e-05	0.000500944
AT1G67470	AT1G67470	1:25272181-25273576	P_Ct61e	P_KHCe	1.54474	2.96616	0.941237	2.20644	0.0003	0.0025222
AT1G67520	AT1G67520	1:25302725-25305857	P_Ct61e	P_KHCe	2.5204	5.16114	1.03404	3.55704	5e-05	0.000500944
AT1G67560	LOX6	1:25319898-25324264	P_Ct61e	P_KHCe	15.0583	21.2974	0.500118	2.47228	5e-05	0.000500944
AT1G67710	ARR11	1:25376750-25379144	P_Ct61e	P_KHCe	23.7256	18.4772	-0.360697	-1.73415	0.0027	0.0167009
AT1G67800	AT1G67800	1:25420779-25423731	P_Ct61e	P_KHCe	35.9891	56.3746	0.647486	3.2504	5e-05	0.000500944
AT1G67810	SUFE2	1:25426487-25427349	P_Ct61e	P_KHCe	18.1779	31.2592	0.782097	3.18457	5e-05	0.000500944
AT1G67900	AT1G67900	1:25464725-25470017	P_Ct61e	P_KHCe	9.55052	6.82286	-0.485202	-2.08509	0.0005	0.00395033
AT1G67980	CCOAMT	1:25487713-25489231	P_Ct61e	P_KHCe	14.428	62.0806	2.10527	9.03323	5e-05	0.000500944
AT1G68050	ADO3	1:25508675-25510889	P_Ct61e	P_KHCe	24.724	30.7872	0.316419	1.57758	0.00575	0.0312442
AT1G68060	ATMAP70-1	1:25510940-25514500	P_Ct61e	P_KHCe	55.736	45.7718	-0.284152	-1.46795	0.0097	0.0477231
AT1G68150	WRKY9	1:25543968-25545717	P_Ct61e	P_KHCe	36.4094	47.4193	0.381164	1.85397	0.00115	0.00812366
AT1G68238	AT1G68238	1:25574460-25574835	P_Ct61e	P_KHCe	82.9377	60.2798	-0.460354	-1.66118	0.0039	0.0227111
AT1G68440	AT1G68440	1:25658032-25659273	P_Ct61e	P_KHCe	204.184	145.399	-0.489852	-2.52019	5e-05	0.000500944
AT1G68450	AT1G68450	1:25661500-25662239	P_Ct61e	P_KHCe	15.4052	38.086	1.30584	4.98523	5e-05	0.000500944
AT1G68500	AT1G68500	1:25702002-25702511	P_Ct61e	P_KHCe	7.19286	13.744	0.934168	2.21744	0.00025	0.00214655
AT1G68620	CXE6	1:25765946-25767240	P_Ct61e	P_KHCe	34.4948	55.3385	0.681904	3.34109	5e-05	0.000500944
AT1G68670	AT1G68670	1:25782028-25784076	P_Ct61e	P_KHCe	54.6704	42.971	-0.347396	-1.75857	0.0017	0.0113256
AT1G68690	PERK9	1:25788607-25792324	P_Ct61e	P_KHCe	17.0479	24.844	0.543307	2.71471	5e-05	0.000500944
AT1G68740	PHO1	1:25812448-25816657	P_Ct61e	P_KHCe	10.1615	3.24838	-1.64532	-6.55102	5e-05	0.000500944
AT1G68820	AT1G68820	1:25865659-25868985	P_Ct61e	P_KHCe	31.6631	43.9217	0.472132	2.36932	0.0001	0.000946039
AT1G68830	STN7	1:25872444-25875550	P_Ct61e	P_KHCe	8.00961	6.03275	-0.408915	-1.61276	0.00585	0.0316871
AT1G68840	RAV2	1:25880322-25882222	P_Ct61e	P_KHCe	44.9425	62.7066	0.480535	2.42558	5e-05	0.000500944
AT1G68850	PER11	1:25883615-25885247	P_Ct61e	P_KHCe	17.7773	25.8598	0.540673	2.39664	5e-05	0.000500944
AT1G68920	BHLH49	1:25915006-25917906	P_Ct61e	P_KHCe	18.0838	24.074	0.41278	1.99362	0.00055	0.00429325
AT1G69070	AT1G69070	1:25964467-25971389	P_Ct61e	P_KHCe	27.2761	20.8518	-0.387465	-1.69493	0.00265	0.0164395
AT1G69150	AT1G69150	1:25993658-25995212	P_Ct61e	P_KHCe	0.744916	2.06557	1.47139	2.86234	5e-05	0.000500944
AT1G69160	AT1G69160	1:26000213-26001588	P_Ct61e	P_KHCe	8.42776	6.30669	-0.418265	-1.48621	0.01	0.0488905
AT1G69520	AT1G69520	1:26128287-26131292	P_Ct61e	P_KHCe	4.64182	7.54622	0.701063	1.8019	0.00245	0.0153985
AT1G69526	AT1G69526	1:26131293-26133196	P_Ct61e	P_KHCe	11.064	16.5244	0.578721	2.08464	0.00055	0.00429325
AT1G69530	ATEXPA1	1:26141835-26143500	P_Ct61e	P_KHCe	63.8207	96.5138	0.59671	3.05008	5e-05	0.000500944
AT1G69570	CDF5	1:26161527-26163496	P_Ct61e	P_KHCe	2.03601	0.707768	-1.5244	-2.17721	0.00115	0.00812366
AT1G69580	AT1G69580	1:26171942-26173612	P_Ct61e	P_KHCe	17.9315	13.4985	-0.409702	-1.69185	0.0034	0.0202585
AT1G69600	ZFHD1	1:26182469-26183198	P_Ct61e	P_KHCe	36.3627	27.1038	-0.423967	-1.74696	0.00275	0.0169588
AT1G69780	ATHB13	1:26258938-26260751	P_Ct61e	P_KHCe	16.7249	12.5541	-0.413831	-1.75394	0.00225	0.01434
AT1G69810	WRKY36	1:26277237-26279118	P_Ct61e	P_KHCe	38.9216	54.7894	0.493328	2.41089	5e-05	0.000500944
AT1G69830	ATAMY3	1:26288277-26293053	P_Ct61e	P_KHCe	35.486	27.836	-0.350299	-1.7966	0.00165	0.0110434
AT1G69850	ATNRT1:2	1:26296675-26300472	P_Ct61e	P_KHCe	53.1756	65.171	0.293467	1.5142	0.0094	0.0465307
AT1G69900	AT1G69900	1:26326380-26327831	P_Ct61e	P_KHCe	15.2042	20.8082	0.452678	1.95899	0.00065	0.00496593
AT1G69920	ATGSTU12	1:26334249-26335558	P_Ct61e	P_KHCe	5.77594	21.7233	1.91112	6.28438	5e-05	0.000500944
AT1G69930	ATGSTU11	1:26337496-26338795	P_Ct61e	P_KHCe	0.751679	2.07534	1.46516	2.34487	0.0003	0.0025222
AT1G70080	TPS06	1:26394668-26397565	P_Ct61e	P_KHCe	1.02229	0.254392	-2.00668	-2.87702	0.0001	0.000946039
AT1G70100	AT1G70100	1:26403082-26406119	P_Ct61e	P_KHCe	7.0584	4.87644	-0.533513	-2.02538	0.0007	0.00529537
AT1G70140	ATFH8	1:26412687-26415230	P_Ct61e	P_KHCe	3.76963	5.61304	0.574358	2.17236	0.0002	0.00176273
AT1G70160	AT1G70160	1:26419948-26422529	P_Ct61e	P_KHCe	58.2151	74.3519	0.352976	1.81917	0.00155	0.0104725
AT1G70170	MMP	1:26423873-26425356	P_Ct61e	P_KHCe	23.7426	36.8666	0.634837	3.01251	5e-05	0.000500944
AT1G70185	AT1G70185	1:26429732-26430069	P_Ct61e	P_KHCe	1.60529	0	#NAME?	#NAME?	0.0003	0.0025222
AT1G70270	AT1G70270	1:26464399-26464860	P_Ct61e	P_KHCe	0.775801	0	#NAME?	#NAME?	5e-05	0.000500944
AT1G70290	ATTPS8	1:26471077-26474786	P_Ct61e	P_KHCe	70.3929	50.5497	-0.477729	-2.46026	5e-05	0.000500944
AT1G70370	PG2	1:26512680-26515188	P_Ct61e	P_KHCe	103.78	57.2326	-0.858622	-4.42668	5e-05	0.000500944
AT1G70530	CRK3	1:26588749-26591379	P_Ct61e	P_KHCe	31.9615	24.022	-0.411978	-2.03784	0.00045	0.00360308
AT1G70690	HWI1	1:26652012-26653643	P_Ct61e	P_KHCe	35.4719	45.001	0.34328	1.65746	0.00405	0.0234354
AT1G70700	JAZ9	1:26654767-26657064	P_Ct61e	P_KHCe	2.54231	3.90049	0.617514	1.59688	0.00605	0.0325726
AT1G70782	CPuORF28	1:26695165-26696392	P_Ct61e	P_KHCe	215.724	161.547	-0.417231	-2.15088	0.00025	0.00214655
AT1G70800	AT1G70800	1:26702704-26703790	P_Ct61e	P_KHCe	29.8866	21.9194	-0.447292	-1.74863	0.00255	0.0159274
AT1G70810	AT1G70810	1:26704129-26705236	P_Ct61e	P_KHCe	41.8093	62.6643	0.583821	2.61867	5e-05	0.000500944
AT1G70890	MLP43	1:26725625-26726544	P_Ct61e	P_KHCe	76.6718	62.0843	-0.304468	-1.47293	0.00995	0.0486899
AT1G70900	AT1G70900	1:26731812-26733875	P_Ct61e	P_KHCe	16.9997	12.5119	-0.442205	-1.79823	0.00145	0.00989965
AT1G70990	AT1G70990	1:26767296-26768076	P_Ct61e	P_KHCe	12.4136	18.2731	0.557801	1.96741	0.00075	0.00561927
AT1G71030	ATMYBL2	1:26795122-26796364	P_Ct61e	P_KHCe	22.3336	7.34539	-1.60431	-5.66474	5e-05	0.000500944
AT1G71140	AT1G71140	1:26824676-26826748	P_Ct61e	P_KHCe	2.71853	9.7024	1.83551	5.76545	5e-05	0.000500944
AT1G71200	AT1G71200	1:26835972-26837308	P_Ct61e	P_KHCe	9.65938	22.3473	1.2101	3.96388	5e-05	0.000500944
AT1G71400	AtRLP12	1:26909834-26912597	P_Ct61e	P_KHCe	16.1325	25.02	0.633112	3.13714	5e-05	0.000500944
AT1G71695	PER12	1:26964248-26966688	P_Ct61e	P_KHCe	16.5023	22.5619	0.451216	1.99217	0.0005	0.00395033
AT1G71880	SUC1	1:27054179-27056341	P_Ct61e	P_KHCe	243.945	189.487	-0.364458	-1.82009	0.002	0.0129916
AT1G71980	AT1G71980	1:27097902-27100139	P_Ct61e	P_KHCe	67.9609	54.8779	-0.308481	-1.59045	0.0052	0.0287808
AT1G71990	FUT13	1:27100283-27102262	P_Ct61e	P_KHCe	4.88443	6.89527	0.497416	1.67928	0.0033	0.019764
AT1G72010	TCP22	1:27107566-27109275	P_Ct61e	P_KHCe	49.2369	39.8101	-0.306607	-1.55215	0.00705	0.0368996
AT1G72160	PATL3	1:27153580-27155664	P_Ct61e	P_KHCe	140.457	93.135	-0.592729	-3.05078	5e-05	0.000500944
AT1G72180	AT1G72180	1:27162819-27169717	P_Ct61e	P_KHCe	17.2678	12.7507	-0.437508	-2.07103	0.00015	0.00136349
AT1G72200	ATL11	1:27169794-27171321	P_Ct61e	P_KHCe	33.1488	24.1485	-0.457023	-2.1933	0.00015	0.00136349
AT1G72230	AT1G72230	1:27188065-27189244	P_Ct61e	P_KHCe	61.6723	34.0601	-0.856541	-4.00583	5e-05	0.000500944
AT1G72300	AT1G72300	1:27217476-27221123	P_Ct61e	P_KHCe	24.1144	29.4505	0.288397	1.47708	0.0101	0.0492882
AT1G72330	ALAAT2	1:27233474-27236789	P_Ct61e	P_KHCe	7.91914	12.7786	0.690315	2.95512	5e-05	0.000500944
AT1G72360	HRE1	1:27241806-27242827	P_Ct61e	P_KHCe	19.7457	27.1627	0.460085	1.92486	0.001	0.00720331
AT1G72440	EDA25	1:27268164-27273596	P_Ct61e	P_KHCe	28.4806	22.073	-0.367701	-1.87674	0.0011	0.00781858
AT1G72450	JAZ6	1:27274064-27276317	P_Ct61e	P_KHCe	6.87044	14.6983	1.09718	4.08023	5e-05	0.000500944
AT1G72490	AT1G72490	1:27288899-27291042	P_Ct61e	P_KHCe	3.07115	6.16069	1.00431	3.20202	5e-05	0.000500944
AT1G72680	ATCAD1	1:27359231-27361016	P_Ct61e	P_KHCe	21.1487	27.1613	0.360981	1.65897	0.0039	0.0227111
AT1G72820	AT1G72820	1:27402877-27404673	P_Ct61e	P_KHCe	49.3845	36.366	-0.441469	-2.23453	0.0001	0.000946039
AT1G72870	AT1G72870	1:27421022-27423184	P_Ct61e	P_KHCe	5.10836	8.30986	0.701963	2.61732	5e-05	0.000500944
AT1G72900	AT1G72900	1:27432194-27433782	P_Ct61e	P_KHCe	8.02353	20.0055	1.31809	5.28098	5e-05	0.000500944
AT1G73210	AT1G73210	1:27528051-27530952	P_Ct61e	P_KHCe	8.40915	5.6498	-0.57376	-2.18503	0.00025	0.00214655
AT1G73260	ATKTI1	1:27547273-27548190	P_Ct61e	P_KHCe	266.335	770.469	1.5325	7.66829	5e-05	0.000500944
AT1G73480	AT1G73480	1:27628938-27632806	P_Ct61e	P_KHCe	9.30708	6.74864	-0.463731	-1.90012	0.00155	0.0104725
AT1G73600	NMT3	1:27669151-27673572	P_Ct61e	P_KHCe	55.0415	30.3343	-0.859571	-4.18621	5e-05	0.000500944
AT1G73620	AT1G73620	1:27681407-27683130	P_Ct61e	P_KHCe	66.6939	50.2115	-0.409538	-2.00519	0.0007	0.00529537
AT1G73660	AT1G73660	1:27691892-27697211	P_Ct61e	P_KHCe	11.72	9.17928	-0.352518	-1.70874	0.0034	0.0202585
AT1G73760	AT1G73760	1:27739167-27741207	P_Ct61e	P_KHCe	15.2288	11.8613	-0.36054	-1.48878	0.00995	0.0486899
AT1G73805	AT1G73805	1:27745426-27749178	P_Ct61e	P_KHCe	1.06637	2.51762	1.23936	2.84523	5e-05	0.000500944
AT1G73810	AT1G73810	1:27752399-27755297	P_Ct61e	P_KHCe	2.70575	5.89489	1.12344	3.32825	5e-05	0.000500944
AT1G74080	ATMYB122	1:27855698-27857534	P_Ct61e	P_KHCe	3.69566	10.7695	1.54304	5.10578	5e-05	0.000500944
AT1G74090	SOT18	1:27862908-27864193	P_Ct61e	P_KHCe	31.2704	44.6678	0.514439	2.4753	5e-05	0.000500944
AT1G74360	AT1G74360	1:27954230-27959366	P_Ct61e	P_KHCe	6.40794	12.3668	0.948536	3.67021	5e-05	0.000500944
AT1G74410	ATL24	1:27965550-27969879	P_Ct61e	P_KHCe	22.4887	28.6954	0.351619	1.55006	0.0057	0.0310221
AT1G74458	AT1G74458	1:27986956-27987675	P_Ct61e	P_KHCe	80.0604	46.8324	-0.773584	-3.25239	5e-05	0.000500944
AT1G74470	CHLP	1:27991164-27993006	P_Ct61e	P_KHCe	24.0325	11.9087	-1.01297	-4.54895	5e-05	0.000500944
AT1G74590	ATGSTU10	1:28023626-28024726	P_Ct61e	P_KHCe	43.9127	111.773	1.34786	6.62282	5e-05	0.000500944
AT1G74850	PTAC2	1:28118848-28122314	P_Ct61e	P_KHCe	5.28202	3.84382	-0.45855	-1.82	0.00165	0.0110434
AT1G75160	AT1G75160	1:28209436-28211804	P_Ct61e	P_KHCe	0.902861	1.90951	1.08063	2.14257	0.0006	0.00463213
AT1G75270	DHAR2	1:28250074-28251350	P_Ct61e	P_KHCe	91.2203	73.5687	-0.310263	-1.55391	0.00855	0.0431175
AT1G75280	AT1G75280	1:28251959-28253619	P_Ct61e	P_KHCe	58.4151	39.369	-0.569283	-2.81884	5e-05	0.000500944
AT1G75580	AT1G75580	1:28377460-28378178	P_Ct61e	P_KHCe	4.0123	6.33732	0.659442	1.5402	0.0079	0.0404575
AT1G75670	AT1G75670	1:28415202-28416852	P_Ct61e	P_KHCe	22.8226	16.9196	-0.43177	-1.7181	0.0032	0.0192567
AT1G75680	AtGH9B7	1:28417051-28419529	P_Ct61e	P_KHCe	81.1861	60.8455	-0.416084	-2.14905	0.0001	0.000946039
AT1G75830	LCR67	1:28472356-28472891	P_Ct61e	P_KHCe	0	1.25789	inf	#NAME?	5e-05	0.000500944
AT1G76070	AT1G76070	1:28546381-28547611	P_Ct61e	P_KHCe	9.06236	13.8118	0.607945	2.33349	0.00015	0.00136349
AT1G76160	sks5	1:28577941-28581133	P_Ct61e	P_KHCe	68.0704	55.7767	-0.287364	-1.48278	0.00865	0.0435315
AT1G76410	ATL8	1:28668847-28669646	P_Ct61e	P_KHCe	19.6205	25.9555	0.403677	1.59479	0.0065	0.034533
AT1G76520	AT1G76520	1:28715077-28717416	P_Ct61e	P_KHCe	28.0738	52.716	0.909017	4.46882	5e-05	0.000500944
AT1G76590	AT1G76590	1:28740690-28742207	P_Ct61e	P_KHCe	28.6781	18.9126	-0.600597	-2.68145	5e-05	0.000500944
AT1G76600	AT1G76600	1:28746887-28747845	P_Ct61e	P_KHCe	42.276	29.7249	-0.508167	-2.31703	5e-05	0.000500944
AT1G76680	OPR1	1:28776845-28778467	P_Ct61e	P_KHCe	203.545	147.625	-0.463413	-2.37889	5e-05	0.000500944
AT1G76790	AT1G76790	1:28816640-28823673	P_Ct61e	P_KHCe	261.524	168.443	-0.634684	-3.18781	5e-05	0.000500944
AT1G76800	AT1G76800	1:28829307-28830277	P_Ct61e	P_KHCe	28.1771	11.6563	-1.27342	-4.99454	5e-05	0.000500944
AT1G76930	ATEXT4	1:28895300-28896883	P_Ct61e	P_KHCe	264.417	395.312	0.580178	2.92849	5e-05	0.000500944
AT1G76990	ACR3	1:28932161-28935550	P_Ct61e	P_KHCe	257.327	204.968	-0.328202	-1.62444	0.0051	0.0283274
AT1G77000	ATSKP2	1:28940146-28942623	P_Ct61e	P_KHCe	15.2486	22.3261	0.550056	2.45471	5e-05	0.000500944
AT1G77020	AT1G77020	1:28944842-28947031	P_Ct61e	P_KHCe	5.34928	7.83817	0.551173	1.95153	0.0009	0.00657791
AT1G77210	STP14	1:29008938-29012096	P_Ct61e	P_KHCe	0.370872	1.68512	2.18386	3.45882	5e-05	0.000500944
AT1G77280	AT1G77280	1:29031467-29035882	P_Ct61e	P_KHCe	10.414	13.5293	0.377556	1.72831	0.0028	0.0172201
AT1G77330	AT1G77330	1:29062989-29064537	P_Ct61e	P_KHCe	108.043	163.231	0.595311	3.07323	5e-05	0.000500944
AT1G77380	AAP3	1:29074887-29077390	P_Ct61e	P_KHCe	6.26556	13.3897	1.09561	4.47226	5e-05	0.000500944
AT1G77500	AT1G77500	1:29121488-29125191	P_Ct61e	P_KHCe	9.88287	12.3465	0.321102	1.52595	0.00795	0.0406644
AT1G77510	ATPDIL1-2	1:29126649-29129612	P_Ct61e	P_KHCe	87.2885	60.5823	-0.526895	-2.71623	5e-05	0.000500944
AT1G77520	AT1G77520	1:29130402-29132180	P_Ct61e	P_KHCe	60.5457	32.5163	-0.896863	-4.46753	5e-05	0.000500944
AT1G77530	AT1G77530	1:29136036-29137555	P_Ct61e	P_KHCe	90.0086	54.6162	-0.720733	-3.65873	5e-05	0.000500944
AT1G77760	NIA1	1:29235802-29239445	P_Ct61e	P_KHCe	45.5568	62.6593	0.459862	2.21066	0.0001	0.000946039
AT1G77890	AT1G77890	1:29292122-29296407	P_Ct61e	P_KHCe	5.10966	7.85088	0.619628	2.33052	0.0001	0.000946039
AT1G77920	TGA7	1:29298242-29300863	P_Ct61e	P_KHCe	6.64584	10.4802	0.657146	2.64079	5e-05	0.000500944
AT1G77990	AST56	1:29317898-29323358	P_Ct61e	P_KHCe	3.77917	1.54772	-1.28792	-3.76944	5e-05	0.000500944
AT1G78000	SULTR1	1:29329734-29333146	P_Ct61e	P_KHCe	264.189	131.178	-1.01004	-4.938	5e-05	0.000500944
AT1G78020	AT1G78020	1:29338692-29339755	P_Ct61e	P_KHCe	32.23	42.7544	0.40767	1.81764	0.0018	0.0118933
AT1G78090	ATTPPB	1:29373888-29376504	P_Ct61e	P_KHCe	32.9193	22.9712	-0.519107	-2.45286	5e-05	0.000500944
AT1G78120	TPR12	1:29393938-29396086	P_Ct61e	P_KHCe	39.569	25.1459	-0.654045	-3.22903	5e-05	0.000500944
AT1G78260	AT1G78260	1:29446984-29450515	P_Ct61e	P_KHCe	16.4533	20.867	0.342847	1.54971	0.0068	0.0358251
AT1G78340	ATGSTU22	1:29472891-29473863	P_Ct61e	P_KHCe	129.993	168.703	0.376047	1.91962	0.00095	0.00689332
AT1G78370	ATGSTU20	1:29484268-29485290	P_Ct61e	P_KHCe	28.9102	20.0254	-0.529745	-2.17745	0.0002	0.00176273
AT1G78380	ATGSTU19	1:29486412-29487906	P_Ct61e	P_KHCe	1578.94	1244.6	-0.343278	-1.54726	0.0068	0.0358251
AT1G78410	AT1G78410	1:29502581-29503241	P_Ct61e	P_KHCe	2.54031	8.75008	1.78429	3.66522	5e-05	0.000500944
AT1G78440	ATGA2OX1	1:29511598-29513051	P_Ct61e	P_KHCe	6.34617	2.63971	-1.26551	-3.50108	5e-05	0.000500944
AT1G78570	RHM1	1:29549648-29560912	P_Ct61e	P_KHCe	102.352	75.6348	-0.436422	-1.97156	0.0009	0.00657791
AT1G78660	ATGGH1	1:29585676-29588302	P_Ct61e	P_KHCe	89.8152	112.245	0.321616	1.65096	0.004	0.0231973
AT1G78815	LSH7	1:29631742-29632745	P_Ct61e	P_KHCe	6.66782	4.29844	-0.633402	-1.7985	0.00225	0.01434
AT1G78830	AT1G78830	1:29636954-29638552	P_Ct61e	P_KHCe	83.6984	129.116	0.625395	3.1787	5e-05	0.000500944
AT1G78850	AT1G78850	1:29641925-29643431	P_Ct61e	P_KHCe	349.301	683.319	0.968088	4.56536	5e-05	0.000500944
AT1G78895	RTNLB22	1:29658115-29659976	P_Ct61e	P_KHCe	31.874	42.4962	0.414953	1.82581	0.00245	0.0153985
AT1G79040	PSBR	1:29736015-29740179	P_Ct61e	P_KHCe	74.0528	31.8688	-1.21641	-3.95273	5e-05	0.000500944
AT1G79130	AT1G79130	1:29771277-29771887	P_Ct61e	P_KHCe	2.50208	0.801997	-1.64146	-1.93312	0.00465	0.0262591
AT1G79150	AT1G79150	1:29772587-29777989	P_Ct61e	P_KHCe	25.5058	17.9132	-0.509807	-2.54098	5e-05	0.000500944
AT1G79160	AT1G79160	1:29779720-29780773	P_Ct61e	P_KHCe	8.0746	14.9064	0.88447	3.06638	5e-05	0.000500944
AT1G79245	AT1G79245	1:29804734-29809514	P_Ct61e	P_KHCe	64.357	91.3544	0.505377	2.5168	5e-05	0.000500944
AT1G79270	ECT8	1:29815505-29819104	P_Ct61e	P_KHCe	30.2019	42.5784	0.495482	2.52595	5e-05	0.000500944
AT1G79450	ALIS5	1:29887688-29890179	P_Ct61e	P_KHCe	24.4711	32.5582	0.411941	1.96368	0.0005	0.00395033
AT1G79470	IMPDH	1:29894597-29897166	P_Ct61e	P_KHCe	36.2138	25.1247	-0.527435	-2.6259	5e-05	0.000500944
AT1G79520	MTP9	1:29912250-29914615	P_Ct61e	P_KHCe	7.17986	5.32768	-0.430447	-1.48239	0.00955	0.047126
AT1G79620	AT1G79620	1:29957561-29962305	P_Ct61e	P_KHCe	8.72855	6.49672	-0.426029	-1.8955	0.0016	0.0107592
AT1G79670	RFO1	1:29975862-29979350	P_Ct61e	P_KHCe	22.512	28.71	0.350857	1.50576	0.0093	0.0461301
AT1G79680	WAKL10	1:29979972-29982773	P_Ct61e	P_KHCe	0.894953	3.56058	1.99223	5.35212	5e-05	0.000500944
AT1G79920	HSP70-15	1:30057219-30062744	P_Ct61e	P_KHCe	72.7686	55.2229	-0.398048	-2.0486	0.0003	0.0025222
AT1G80120	AT1G80120	1:30139100-30140204	P_Ct61e	P_KHCe	14.4806	19.159	0.403895	1.57788	0.00485	0.027186
AT1G80160	AT1G80160	1:30151002-30152190	P_Ct61e	P_KHCe	6.30965	17.432	1.4661	4.69266	5e-05	0.000500944
AT1G80270	PPR596	1:30180953-30183507	P_Ct61e	P_KHCe	39.8633	28.8446	-0.466759	-2.34038	0.00015	0.00136349
AT1G80300	NTT1	1:30191855-30194519	P_Ct61e	P_KHCe	37.6861	48.2104	0.355311	1.8212	0.0014	0.00960592
AT1G80320	AT1G80320	1:30196604-30199537	P_Ct61e	P_KHCe	5.79625	12.1319	1.06561	2.19522	0.0003	0.0025222
AT1G80340	GA4H	1:30200692-30202200	P_Ct61e	P_KHCe	8.08717	11.384	0.493296	1.73905	0.0034	0.0202585
AT1G80380	GLYK	1:30217115-30220004	P_Ct61e	P_KHCe	253.816	129.14	-0.974848	-4.91022	5e-05	0.000500944
AT1G80440	AT1G80440	1:30241606-30243071	P_Ct61e	P_KHCe	164.516	82.3429	-0.998512	-5.11584	5e-05	0.000500944
AT1G80480	PTAC17	1:30258075-30260679	P_Ct61e	P_KHCe	19.3187	15.3524	-0.331529	-1.50519	0.01015	0.0494789
AT1G80650	RTL1	1:30314535-30315819	P_Ct61e	P_KHCe	10.1571	6.88148	-0.561696	-1.75223	0.00335	0.0200127
AT1G80750	RPL7A	1:30348800-30352208	P_Ct61e	P_KHCe	88.9637	72.3135	-0.298953	-1.47533	0.0101	0.0492882
AT1G80830	NRAMP1	1:30372878-30375696	P_Ct61e	P_KHCe	128.848	174.026	0.433629	2.20731	0.0001	0.000946039
AT2G01290	RPI2	2:145675-150382	P_Ct61e	P_KHCe	5.87534	4.0566	-0.534399	-1.71827	0.0024	0.0151358
AT2G01300	AT2G01300	2:151056-151729	P_Ct61e	P_KHCe	5.37255	9.76868	0.862555	2.17611	0.00025	0.00214655
AT2G01420	PIN4	2:180104-183328	P_Ct61e	P_KHCe	14.4857	20.7353	0.517456	2.48236	5e-05	0.000500944
AT2G01530	MLP329	2:239704-240520	P_Ct61e	P_KHCe	1132.54	863.943	-0.390548	-1.89974	0.00095	0.00689332
AT2G01900	AT2G01900	2:405917-409014	P_Ct61e	P_KHCe	10.5164	6.3115	-0.73658	-2.80187	5e-05	0.000500944
AT2G01930	BPC1	2:427116-428839	P_Ct61e	P_KHCe	27.798	21.8	-0.350654	-1.58919	0.0058	0.0314669
AT2G02000	GAD3	2:469369-472070	P_Ct61e	P_KHCe	0.532778	1.06479	0.998958	1.7103	0.0067	0.0353965
AT2G02100	LCR69	2:528349-529108	P_Ct61e	P_KHCe	794.762	1043.21	0.39243	2.00359	0.00015	0.00136349
AT2G02120	PDF2.1	2:538249-539055	P_Ct61e	P_KHCe	182.8	532.582	1.54274	7.7112	5e-05	0.000500944
AT2G02130	PDF2.3	2:539998-540634	P_Ct61e	P_KHCe	521.821	367.857	-0.504411	-2.59616	5e-05	0.000500944
AT2G02150	AT2G02150	2:550339-552625	P_Ct61e	P_KHCe	4.829	3.5366	-0.449361	-1.61764	0.0045	0.0255604
AT2G02390	ATGSTZ1	2:628898-631114	P_Ct61e	P_KHCe	148.95	195.98	0.395874	2.01078	0.00035	0.00289063
AT2G02710	PLP	2:758692-761013	P_Ct61e	P_KHCe	66.6376	39.5517	-0.7526	-3.80516	5e-05	0.000500944
AT2G02810	ATUTR1	2:801529-803436	P_Ct61e	P_KHCe	21.6066	14.9011	-0.536052	-2.30608	0.00015	0.00136349
AT2G02850	ARPN	2:826403-827812	P_Ct61e	P_KHCe	18.9497	13.9166	-0.445365	-1.534	0.009	0.0449365
AT2G02930	ATGSTF3	2:851163-852222	P_Ct61e	P_KHCe	4.70391	15.3308	1.7045	5.25148	5e-05	0.000500944
AT2G02950	PKS1	2:854946-856538	P_Ct61e	P_KHCe	3.35239	5.92694	0.822099	2.6413	5e-05	0.000500944
AT2G03240	PHO1-H5	2:973412-977337	P_Ct61e	P_KHCe	21.2876	26.8989	0.337532	1.69971	0.00275	0.0169588
AT2G03260	PHO1-H2	2:987933-992332	P_Ct61e	P_KHCe	7.21757	11.7063	0.697703	3.07102	5e-05	0.000500944
AT2G03360	AT2G03360	2:1022286-1024391	P_Ct61e	P_KHCe	2.69996	5.38091	0.994911	2.92194	5e-05	0.000500944
AT2G03370	AT2G03370	2:1024709-1027045	P_Ct61e	P_KHCe	0.667937	1.27252	0.929899	1.58186	0.008	0.0408752
AT2G03530	UPS2	2:1071593-1073566	P_Ct61e	P_KHCe	6.85736	9.60383	0.485956	1.77819	0.0021	0.0135392
AT2G03730	ACR5	2:1137610-1140186	P_Ct61e	P_KHCe	57.7995	45.2588	-0.352858	-1.81506	0.0017	0.0113256
AT2G04030	CR88	2:1281840-1286104	P_Ct61e	P_KHCe	66.5671	44.0239	-0.59652	-3.07677	5e-05	0.000500944
AT2G04040	ATDTX1	2:1333261-1336489	P_Ct61e	P_KHCe	4.06209	10.2784	1.33932	4.68001	5e-05	0.000500944
AT2G04050	DTXL1	2:1337385-1339270	P_Ct61e	P_KHCe	0.459275	1.98871	2.1144	3.36993	5e-05	0.000500944
AT2G04070	DTXL2	2:1353754-1355790	P_Ct61e	P_KHCe	1.13072	2.5393	1.16718	2.65704	5e-05	0.000500944
AT2G04100	DTXL5	2:1376889-1379130	P_Ct61e	P_KHCe	16.3193	23.9401	0.552852	2.56943	5e-05	0.000500944
AT2G04160	AIR3	2:1400043-1407745	P_Ct61e	P_KHCe	25.624	35.92	0.48729	2.4717	5e-05	0.000500944
AT2G04190	AT2G04190	2:1427480-1430342	P_Ct61e	P_KHCe	0.512035	1.69226	1.72463	2.86288	5e-05	0.000500944
AT2G04430	atnudt5	2:1538900-1541094	P_Ct61e	P_KHCe	12.8131	20.2481	0.660172	2.59236	5e-05	0.000500944
AT2G04680	AT2G04680	2:1640139-1642209	P_Ct61e	P_KHCe	2.45623	3.52619	0.521665	1.63763	0.0054	0.0296835
AT2G05100	LHCB2.1	2:1823239-1824425	P_Ct61e	P_KHCe	1.75279	0.39217	-2.1601	-2.87312	0.0001	0.000946039
AT2G05310	AT2G05310	2:1933271-1934212	P_Ct61e	P_KHCe	0.628165	0	#NAME?	#NAME?	5e-05	0.000500944
AT2G05380	GRP3S	2:1966815-1968037	P_Ct61e	P_KHCe	77.5393	107.904	0.476746	2.20175	0.0002	0.00176273
AT2G05510	AT2G05510	2:2015705-2016749	P_Ct61e	P_KHCe	300.528	802.59	1.41716	7.06225	5e-05	0.000500944
AT2G05520	GRP-3	2:2026161-2027117	P_Ct61e	P_KHCe	8.58013	13.22	0.623652	1.83018	0.0011	0.00781858
AT2G05620	PGR5	2:2081008-2081858	P_Ct61e	P_KHCe	7.08819	4.16254	-0.767955	-1.90622	0.00115	0.00812366
AT2G05630	ATG8D	2:2082985-2084882	P_Ct61e	P_KHCe	36.9895	47.7016	0.366923	1.58551	0.0058	0.0314669
AT2G05940	AT2G05940	2:2287237-2289307	P_Ct61e	P_KHCe	15.8607	27.1797	0.777072	3.61323	5e-05	0.000500944
AT2G06520	PSBX	2:2587728-2588358	P_Ct61e	P_KHCe	16.0629	9.68209	-0.730338	-2.17314	0.0002	0.00176273
AT2G07180	AT2G07180	2:2980898-2983602	P_Ct61e	P_KHCe	24.2227	41.2912	0.769475	3.76246	5e-05	0.000500944
AT2G07690	MCM5	2:3523162-3527460	P_Ct61e	P_KHCe	21.3292	17.032	-0.32458	-1.591	0.0049	0.0274149
AT2G07698	AT2G07698	2:3361473-3364127	P_Ct61e	P_KHCe	1.75872	1.1563	-0.605011	-1.56995	0.0064	0.0340966
AT2G07811	AT2G07811	2:3313597-3314901	P_Ct61e	P_KHCe	2.15538	0.861484	-1.32305	-2.49196	0.00015	0.00136349
AT2G12646	AT2G12646	2:5167041-5169185	P_Ct61e	P_KHCe	18.4158	26.5513	0.527837	2.26859	5e-05	0.000500944
AT2G13790	ATSERK4	2:5741819-5746793	P_Ct61e	P_KHCe	10.2199	13.3142	0.381592	1.72373	0.0028	0.0172201
AT2G13810	ALD1	2:5768445-5772259	P_Ct61e	P_KHCe	24.5383	9.87707	-1.31288	-5.53467	5e-05	0.000500944
AT2G14095	AT2G14095	2:5932382-5933791	P_Ct61e	P_KHCe	10.1849	6.71774	-0.600386	-1.84006	0.002	0.0129916
AT2G14247	AT2G14247	2:6034347-6034835	P_Ct61e	P_KHCe	7.41021	0.71297	-3.3776	-3.32913	0.001	0.00720331
AT2G14440	AT2G14440	2:6143072-6147419	P_Ct61e	P_KHCe	0.248022	1.41496	2.51223	4.34485	5e-05	0.000500944
AT2G14520	CBSDUF3	2:6182192-6184648	P_Ct61e	P_KHCe	4.80823	3.16869	-0.60162	-1.79611	0.00245	0.0153985
AT2G15090	KCS8	2:6542255-6543947	P_Ct61e	P_KHCe	3.25927	1.93981	-0.748632	-2.03854	0.0006	0.00463213
AT2G15220	AT2G15220	2:6608658-6609506	P_Ct61e	P_KHCe	171.732	404.451	1.23581	6.28382	5e-05	0.000500944
AT2G15230	ATLIP1	2:6612580-6615395	P_Ct61e	P_KHCe	24.5408	33.5798	0.452413	2.15793	0.0001	0.000946039
AT2G15390	FUT4	2:6709259-6711156	P_Ct61e	P_KHCe	18.9354	26.7873	0.50046	2.37887	5e-05	0.000500944
AT2G15620	NIR1	2:6810475-6812939	P_Ct61e	P_KHCe	150.127	120.45	-0.317751	-1.60701	0.00535	0.0294596
AT2G15760	AT2G15760	2:6865609-6866877	P_Ct61e	P_KHCe	1.13177	3.60109	1.66985	3.53486	5e-05	0.000500944
AT2G15830	AT2G15830	2:6894117-6894551	P_Ct61e	P_KHCe	56.5976	104.076	0.87882	3.49099	5e-05	0.000500944
AT2G15880	AT2G15880	2:6918038-6920319	P_Ct61e	P_KHCe	14.0582	10.8707	-0.370959	-1.67655	0.0036	0.0212413
AT2G15890	MEE14	2:6920368-6922025	P_Ct61e	P_KHCe	162.266	88.3707	-0.876722	-4.51388	5e-05	0.000500944
AT2G15970	COR413-PM1	2:6950040-6951192	P_Ct61e	P_KHCe	700.093	523.1	-0.420459	-2.08123	0.0002	0.00176273
AT2G16005	AT2G16005	2:6959149-6960197	P_Ct61e	P_KHCe	329.788	409.102	0.310922	1.57892	0.0066	0.0349636
AT2G16365	AT2G16365	2:7074361-7079519	P_Ct61e	P_KHCe	32.5216	45.6342	0.488715	2.44951	5e-05	0.000500944
AT2G16380	AT2G16380	2:7085783-7089157	P_Ct61e	P_KHCe	4.21497	11.2492	1.41622	5.47166	5e-05	0.000500944
AT2G16385	AT2G16385	2:7094798-7095759	P_Ct61e	P_KHCe	5.54933	9.55882	0.784519	1.73241	0.00405	0.0234354
AT2G16430	PAP10	2:7120418-7122832	P_Ct61e	P_KHCe	18.1747	13.0684	-0.475856	-2.09202	0.00035	0.00289063
AT2G16570	ATASE	2:7180144-7182193	P_Ct61e	P_KHCe	17.5	14.0064	-0.321269	-1.49634	0.00965	0.0475209
AT2G16750	AT2G16750	2:7271011-7274693	P_Ct61e	P_KHCe	24.0275	18.2773	-0.394636	-1.94525	0.00105	0.00751306
AT2G16890	UGT90A1	2:7316888-7319181	P_Ct61e	P_KHCe	5.15763	10.2664	0.993154	3.69284	5e-05	0.000500944
AT2G16900	AT2G16900	2:7323614-7326221	P_Ct61e	P_KHCe	19.7706	26.8268	0.44032	1.96859	0.0006	0.00463213
AT2G16990	AT2G16990	2:7383034-7387854	P_Ct61e	P_KHCe	11.4759	8.49338	-0.434195	-1.73418	0.0035	0.0207546
AT2G17050	AT2G17050	2:7410834-7415610	P_Ct61e	P_KHCe	2.46439	3.66271	0.571683	2.22437	0.0001	0.000946039
AT2G17060	AT2G17060	2:7422410-7426877	P_Ct61e	P_KHCe	2.30073	4.2373	0.881054	3.31033	5e-05	0.000500944
AT2G17110	AT2G17110	2:7442979-7446065	P_Ct61e	P_KHCe	10.4194	14.3463	0.461409	2.16371	0.00025	0.00214655
AT2G17220	AT2G17220	2:7487653-7490176	P_Ct61e	P_KHCe	15.374	22.2265	0.531786	2.48409	5e-05	0.000500944
AT2G17250	EMB2762	2:7499476-7503125	P_Ct61e	P_KHCe	24.1574	17.8642	-0.435398	-2.09723	0.0003	0.0025222
AT2G17330	CYP51G2	2:7537336-7539422	P_Ct61e	P_KHCe	1.48382	3.11937	1.07193	2.96468	5e-05	0.000500944
AT2G17590	AT2G17590	2:7651129-7653180	P_Ct61e	P_KHCe	0.713397	1.39295	0.965365	2.01161	0.00125	0.00872457
AT2G17705	AT2G17705	2:7692443-7693253	P_Ct61e	P_KHCe	16.8086	25.9607	0.627132	2.43644	5e-05	0.000500944
AT2G17820	ATHK1	2:7742923-7748220	P_Ct61e	P_KHCe	27.1498	17.7517	-0.612982	-3.13847	5e-05	0.000500944
AT2G18330	AT2G18330	2:7965634-7969105	P_Ct61e	P_KHCe	24.5286	19.7286	-0.314171	-1.54907	0.0086	0.0433236
AT2G18350	AtHB24	2:7969319-7972081	P_Ct61e	P_KHCe	4.7043	7.33857	0.641518	1.92671	0.00085	0.0062628
AT2G18470	PERK4	2:8005284-8008052	P_Ct61e	P_KHCe	5.53976	7.44309	0.426079	1.64794	0.00375	0.0219777
AT2G18480	PLT3	2:8009322-8011255	P_Ct61e	P_KHCe	3.00543	7.61966	1.34216	4.48673	5e-05	0.000500944
AT2G18640	GGPS4	2:8083739-8084888	P_Ct61e	P_KHCe	1.04419	1.90628	0.86837	1.58953	0.00825	0.0418967
AT2G18670	ATL56	2:8093219-8095779	P_Ct61e	P_KHCe	7.11461	9.31664	0.389024	1.58693	0.0064	0.0340966
AT2G18690	AT2G18690	2:8097419-8098827	P_Ct61e	P_KHCe	55.3971	99.718	0.848042	4.31078	5e-05	0.000500944
AT2G18700	ATTPS11	2:8109042-8112010	P_Ct61e	P_KHCe	61.4889	47.9014	-0.360258	-1.85985	0.00085	0.0062628
AT2G18730	ATDGK3	2:8118829-8121925	P_Ct61e	P_KHCe	27.0649	33.8279	0.321788	1.59683	0.0061	0.03279
AT2G18750	AT2G18750	2:8125472-8128673	P_Ct61e	P_KHCe	66.3288	83.2542	0.327887	1.68477	0.0029	0.0177325
AT2G18900	AT2G18900	2:8188256-8192489	P_Ct61e	P_KHCe	25.9784	18.85	-0.462748	-2.31446	0.00025	0.00214655
AT2G18969	AT2G18969	2:8229046-8229755	P_Ct61e	P_KHCe	2.89234	5.79246	1.00194	1.57428	0.0066	0.0349636
AT2G18980	AT2G18980	2:8233334-8235316	P_Ct61e	P_KHCe	116.458	150.396	0.368958	1.90124	0.0013	0.00902064
AT2G19050	AT2G19050	2:8253415-8255534	P_Ct61e	P_KHCe	4.07579	6.91606	0.762871	2.1959	0.0005	0.00395033
AT2G19130	AT2G19130	2:8293681-8296275	P_Ct61e	P_KHCe	17.4303	21.4734	0.300956	1.47434	0.0102	0.0496746
AT2G19190	FRK1	2:8326048-8329944	P_Ct61e	P_KHCe	0.867299	1.86032	1.10095	2.8277	5e-05	0.000500944
AT2G19500	CKX2	2:8444203-8447355	P_Ct61e	P_KHCe	1.79322	4.5043	1.32875	3.66469	5e-05	0.000500944
AT2G19590	ACO1	2:8475965-8477502	P_Ct61e	P_KHCe	14.6476	19.2128	0.391399	1.69272	0.004	0.0231973
AT2G19670	ATPRMT1A	2:8499085-8501181	P_Ct61e	P_KHCe	29.0333	19.8595	-0.547881	-2.5273	0.0002	0.00176273
AT2G19780	AT2G19780	2:8522677-8525093	P_Ct61e	P_KHCe	2.10089	1.31945	-0.671062	-1.67999	0.0046	0.0260296
AT2G19800	MIOX2	2:8530895-8533508	P_Ct61e	P_KHCe	156.234	80.951	-0.948587	-4.85545	5e-05	0.000500944
AT2G19810	AT2G19810	2:8550312-8551858	P_Ct61e	P_KHCe	39.6555	21.115	-0.909254	-4.33759	5e-05	0.000500944
AT2G19970	AT2G19970	2:8623729-8624476	P_Ct61e	P_KHCe	39.4223	25.1081	-0.650857	-2.69214	5e-05	0.000500944
AT2G19990	PR-1-LIKE	2:8629983-8630688	P_Ct61e	P_KHCe	7.22239	4.17557	-0.790504	-1.87017	0.0015	0.010187
AT2G20010	AT2G20010	2:8637746-8641556	P_Ct61e	P_KHCe	17.8439	24.3353	0.447625	2.26251	0.0001	0.000946039
AT2G20030	ATL12	2:8647812-8648985	P_Ct61e	P_KHCe	3.08001	5.65357	0.876225	2.40661	5e-05	0.000500944
AT2G20142	AT2G20142	2:8695373-8696643	P_Ct61e	P_KHCe	3.8089	6.57351	0.787291	2.20752	0.0004	0.00325095
AT2G20180	PIL5	2:8701012-8706900	P_Ct61e	P_KHCe	3.4132	2.34329	-0.54259	-1.60773	0.00625	0.0334399
AT2G20320	AT2G20320	2:8766738-8772591	P_Ct61e	P_KHCe	12.9828	18.0626	0.476407	2.36181	5e-05	0.000500944
AT2G20340	AT2G20340	2:8779734-8782772	P_Ct61e	P_KHCe	12.962	7.63518	-0.763554	-3.17627	5e-05	0.000500944
AT2G20450	RPL14A	2:8813861-8815253	P_Ct61e	P_KHCe	420.6	345.132	-0.285303	-1.4717	0.0089	0.0445414
AT2G20520	FLA6	2:8840662-8841461	P_Ct61e	P_KHCe	4.54036	7.49239	0.72262	1.86817	0.0017	0.0113256
AT2G20560	AT2G20560	2:8847444-8850010	P_Ct61e	P_KHCe	6.45666	4.61711	-0.483799	-1.6068	0.00565	0.0308017
AT2G20670	AT2G20670	2:8911859-8913534	P_Ct61e	P_KHCe	117.185	50.9466	-1.20173	-6.07804	5e-05	0.000500944
AT2G20680	MAN2	2:8920466-8923173	P_Ct61e	P_KHCe	7.73389	5.90238	-0.389899	-1.52679	0.00745	0.0385829
AT2G20750	ATEXPB1	2:8941118-8942689	P_Ct61e	P_KHCe	35.7474	52.7416	0.561103	2.70795	5e-05	0.000500944
AT2G20800	NDB4	2:8953251-8955761	P_Ct61e	P_KHCe	0.0563395	1.19953	4.41217	3.62619	0.00925	0.0459351
AT2G20960	pEARLI4	2:9006647-9009763	P_Ct61e	P_KHCe	35.9548	53.5405	0.574445	2.94361	5e-05	0.000500944
AT2G20980	MCM10	2:9011388-9013931	P_Ct61e	P_KHCe	9.92593	6.99317	-0.505255	-1.93554	0.00075	0.00561927
AT2G21100	AT2G21100	2:9048130-9049404	P_Ct61e	P_KHCe	22.1129	29.4856	0.415118	1.63132	0.0035	0.0207546
AT2G21250	AT2G21250	2:9103180-9105187	P_Ct61e	P_KHCe	62.2231	48.5599	-0.357685	-1.78875	0.00185	0.0121669
AT2G21320	AT2G21320	2:9126262-9127843	P_Ct61e	P_KHCe	2.10558	0.829839	-1.34331	-2.07493	0.00185	0.0121669
AT2G21510	AT2G21510	2:9210654-9213058	P_Ct61e	P_KHCe	0.953834	0.279322	-1.77181	-2.11148	0.00265	0.0164395
AT2G21610	PE11	2:9245160-9247025	P_Ct61e	P_KHCe	2.27209	1.151	-0.981137	-1.80069	0.0033	0.019764
AT2G21640	AT2G21640	2:9254458-9255625	P_Ct61e	P_KHCe	8.78358	21.2508	1.27464	3.47396	5e-05	0.000500944
AT2G21650	MEE3	2:9259582-9260656	P_Ct61e	P_KHCe	8.97012	1.55164	-2.53134	-4.16432	5e-05	0.000500944
AT2G21660	ATGRP7	2:9265248-9266393	P_Ct61e	P_KHCe	4069.6	5723.23	0.491943	1.78021	0.0028	0.0172201
AT2G21840	AT2G21840	2:9307059-9310058	P_Ct61e	P_KHCe	15.1728	20.1831	0.411663	2.00651	0.0006	0.00463213
AT2G22080	AT2G22080	2:9386515-9388183	P_Ct61e	P_KHCe	112.471	88.715	-0.342301	-1.72638	0.00285	0.0174766
AT2G22100	AT2G22100	2:9392209-9393562	P_Ct61e	P_KHCe	16.047	10.6103	-0.596838	-2.44782	5e-05	0.000500944
AT2G22122	AT2G22122	2:9403263-9403808	P_Ct61e	P_KHCe	264.142	189.613	-0.478253	-2.40362	0.0001	0.000946039
AT2G22190	TPPE	2:9433764-9436544	P_Ct61e	P_KHCe	12.1251	5.71271	-1.08575	-3.84085	5e-05	0.000500944
AT2G22240	ATMIPS2	2:9449983-9454094	P_Ct61e	P_KHCe	11.8056	5.94368	-0.990038	-2.40643	5e-05	0.000500944
AT2G22300	CAMTA3	2:9471324-9478959	P_Ct61e	P_KHCe	30.6927	39.1676	0.351768	1.71234	0.00235	0.0148726
AT2G22450	AT2G22450	2:9530546-9532914	P_Ct61e	P_KHCe	20.0237	25.8905	0.370714	1.77303	0.00205	0.0132674
AT2G22500	UCP5	2:9563223-9564751	P_Ct61e	P_KHCe	16.4803	25.0068	0.601578	2.73394	5e-05	0.000500944
AT2G22510	AT2G22510	2:9569025-9569758	P_Ct61e	P_KHCe	117.643	94.3463	-0.318382	-1.57538	0.0057	0.0310221
AT2G22590	UGT91A1	2:9592995-9594535	P_Ct61e	P_KHCe	4.0382	0.692595	-2.54363	-5.11771	5e-05	0.000500944
AT2G22630	AGL17	2:9618371-9621957	P_Ct61e	P_KHCe	10.5596	7.31709	-0.529217	-1.68891	0.00355	0.0209966
AT2G22800	HAT9	2:9704705-9706150	P_Ct61e	P_KHCe	11.8031	15.6473	0.406748	1.61443	0.00415	0.0239188
AT2G22900	GT7	2:9744224-9746292	P_Ct61e	P_KHCe	31.7216	25.1898	-0.332624	-1.61152	0.00475	0.0267224
AT2G22920	SCPL12	2:9753630-9757600	P_Ct61e	P_KHCe	14.4667	8.45076	-0.775587	-3.10122	5e-05	0.000500944
AT2G22930	UGT79B8	2:9759672-9761163	P_Ct61e	P_KHCe	5.66178	8.28615	0.549445	1.973	0.00065	0.00496593
AT2G22970	SCPL11	2:9774852-9778528	P_Ct61e	P_KHCe	19.5319	25.8626	0.405035	1.87342	0.00135	0.0093139
AT2G23060	AT2G23060	2:9812770-9814724	P_Ct61e	P_KHCe	3.07864	1.59277	-0.950753	-2.19492	0.0005	0.00395033
AT2G23120	AT2G23120	2:9842042-9842634	P_Ct61e	P_KHCe	416.248	331.996	-0.326278	-1.6813	0.0036	0.0212413
AT2G23170	GH3.3	2:9863854-9866562	P_Ct61e	P_KHCe	6.89815	3.85176	-0.840692	-3.09226	5e-05	0.000500944
AT2G23260	UGT84B1	2:9899926-9901439	P_Ct61e	P_KHCe	0.239713	0.88671	1.88716	2.40178	0.00265	0.0164395
AT2G23270	AT2G23270	2:9903214-9903845	P_Ct61e	P_KHCe	18.756	38.7365	1.04634	3.89479	5e-05	0.000500944
AT2G23600	ACL	2:10042198-10043673	P_Ct61e	P_KHCe	27.4951	37.8023	0.459302	2.05902	0.0003	0.0025222
AT2G23620	ATMES1	2:10047378-10049291	P_Ct61e	P_KHCe	16.5682	34.3096	1.05019	4.2557	5e-05	0.000500944
AT2G23670	YCF37	2:10063154-10064004	P_Ct61e	P_KHCe	10.0547	6.44606	-0.641377	-1.71563	0.0027	0.0167009
AT2G23680	AT2G23680	2:10066162-10067455	P_Ct61e	P_KHCe	9.28768	21.5424	1.21379	4.45758	5e-05	0.000500944
AT2G23760	BLH4	2:10107708-10113213	P_Ct61e	P_KHCe	2.24731	5.04195	1.16578	3.78519	5e-05	0.000500944
AT2G23770	LYK4	2:10120241-10122080	P_Ct61e	P_KHCe	11.3885	20.1269	0.821546	3.68563	5e-05	0.000500944
AT2G23830	PVA31	2:10143645-10144511	P_Ct61e	P_KHCe	2.10941	5.36499	1.34673	1.79485	0.0055	0.0301278
AT2G23840	AT2G23840	2:10153796-10155647	P_Ct61e	P_KHCe	2.02435	0.846095	-1.25857	-2.10602	0.00155	0.0104725
AT2G23910	AT2G23910	2:10177833-10180064	P_Ct61e	P_KHCe	4.42004	9.94676	1.17017	3.85147	5e-05	0.000500944
AT2G24120	PDE319	2:10248910-10254641	P_Ct61e	P_KHCe	9.15307	7.14571	-0.357179	-1.65474	0.0037	0.0217322
AT2G24180	CYP71B6	2:10281846-10285000	P_Ct61e	P_KHCe	86.379	197.919	1.19616	5.95193	5e-05	0.000500944
AT2G24240	AT2G24240	2:10310647-10312328	P_Ct61e	P_KHCe	11.7559	8.63906	-0.44444	-1.82843	0.0017	0.0113256
AT2G24270	ALDH11A3	2:10327034-10329941	P_Ct61e	P_KHCe	2.09769	0.874605	-1.26209	-2.80778	5e-05	0.000500944
AT2G24490	RPA2	2:10397376-10400498	P_Ct61e	P_KHCe	22.324	17.262	-0.370993	-1.59306	0.0069	0.0362463
AT2G24550	AT2G24550	2:10427855-10429222	P_Ct61e	P_KHCe	223.177	182.323	-0.291686	-1.50155	0.0083	0.0421051
AT2G24580	AT2G24580	2:10444789-10446242	P_Ct61e	P_KHCe	65.6351	52.1365	-0.332175	-1.6876	0.0037	0.0217322
AT2G24600	AT2G24600	2:10452115-10454524	P_Ct61e	P_KHCe	1.57582	2.57814	0.710229	1.93586	0.0011	0.00781858
AT2G24720	ATGLR2.2	2:10522782-10525840	P_Ct61e	P_KHCe	13.0345	19.4034	0.573969	2.77204	5e-05	0.000500944
AT2G24762	AtGDU4	2:10559383-10560175	P_Ct61e	P_KHCe	87.9421	27.1746	-1.6943	-7.58202	5e-05	0.000500944
AT2G25090	CIPK16	2:10670466-10672653	P_Ct61e	P_KHCe	24.0448	12.9763	-0.889844	-3.95326	5e-05	0.000500944
AT2G25110	SDF2	2:10684134-10686085	P_Ct61e	P_KHCe	94.3324	75.9661	-0.312398	-1.59744	0.00495	0.0276435
AT2G25150	AT2G25150	2:10702362-10704294	P_Ct61e	P_KHCe	8.41259	5.46879	-0.621328	-2.28209	5e-05	0.000500944
AT2G25260	AT2G25260	2:10755523-10757772	P_Ct61e	P_KHCe	39.2587	53.4017	0.443873	2.16423	0.0001	0.000946039
AT2G25355	AT2G25355	2:10801277-10803722	P_Ct61e	P_KHCe	19.1773	14.1425	-0.439357	-1.72533	0.0031	0.018751
AT2G25410	ATL22	2:10814469-10815995	P_Ct61e	P_KHCe	3.3177	7.28674	1.13509	3.3465	5e-05	0.000500944
AT2G25440	AtRLP20	2:10826734-10829402	P_Ct61e	P_KHCe	0.637704	1.25828	0.980497	1.9508	0.00165	0.0110434
AT2G25460	AT2G25460	2:10832753-10835483	P_Ct61e	P_KHCe	8.46968	11.3718	0.425087	1.75192	0.002	0.0129916
AT2G25625	AT2G25625	2:10906427-10907288	P_Ct61e	P_KHCe	2.41809	6.54764	1.43711	3.11891	5e-05	0.000500944
AT2G25680	MOT1	2:10933060-10934551	P_Ct61e	P_KHCe	10.3874	17.6555	0.765284	3.22467	5e-05	0.000500944
AT2G25735	AT2G25735	2:10975059-10975759	P_Ct61e	P_KHCe	10.0515	14.6301	0.541528	1.68639	0.00345	0.0205054
AT2G25850	PAPS2	2:11025419-11030776	P_Ct61e	P_KHCe	13.5522	17.5219	0.370627	1.78406	0.0016	0.0107592
AT2G25900	ATCTH	2:11041330-11043209	P_Ct61e	P_KHCe	172.828	103.467	-0.740172	-3.78462	5e-05	0.000500944
AT2G25930	ELF3	2:11059034-11066028	P_Ct61e	P_KHCe	30.4203	38.5951	0.343385	1.686	0.00355	0.0209966
AT2G26290	ARSK1	2:11192136-11194259	P_Ct61e	P_KHCe	7.25251	10.3646	0.515107	1.90822	0.00105	0.00751306
AT2G26300	GPA1	2:11196995-11201102	P_Ct61e	P_KHCe	38.6543	47.4091	0.294535	1.50443	0.00885	0.0443375
AT2G26370	AT2G26370	2:11224564-11226214	P_Ct61e	P_KHCe	4.93348	9.48612	0.943211	2.49627	5e-05	0.000500944
AT2G26390	AT2G26390	2:11229086-11230491	P_Ct61e	P_KHCe	0.829708	1.60937	0.955822	1.59695	0.0065	0.034533
AT2G26420	PIP5K3	2:11239433-11242239	P_Ct61e	P_KHCe	2.54069	4.0069	0.657268	2.11022	0.00035	0.00289063
AT2G26440	PME12	2:11247382-11249493	P_Ct61e	P_KHCe	2.31368	3.48758	0.592037	1.71531	0.00265	0.0164395
AT2G26530	AR781	2:11282774-11284229	P_Ct61e	P_KHCe	9.25903	22.2256	1.26329	5.27657	5e-05	0.000500944
AT2G26560	PLP2	2:11293768-11295806	P_Ct61e	P_KHCe	37.9748	189.315	2.31768	11.4956	5e-05	0.000500944
AT2G26690	NRT1.4	2:11347146-11351293	P_Ct61e	P_KHCe	6.36564	3.91094	-0.702789	-2.54535	5e-05	0.000500944
AT2G26695	AT2G26695	2:11365097-11365965	P_Ct61e	P_KHCe	22.7811	15.9007	-0.518744	-1.79745	0.002	0.0129916
AT2G26820	ATPP2-A3	2:11437807-11442199	P_Ct61e	P_KHCe	23.3646	39.3355	0.751511	3.50309	5e-05	0.000500944
AT2G26900	BASS2	2:11474951-11477944	P_Ct61e	P_KHCe	48.92	35.9723	-0.443536	-2.2145	5e-05	0.000500944
AT2G26980	CIPK3	2:11514702-11518734	P_Ct61e	P_KHCe	55.9608	37.4248	-0.580421	-2.96139	5e-05	0.000500944
AT2G27050	EIL1	2:11545752-11548293	P_Ct61e	P_KHCe	20.7681	27.8859	0.425168	2.11013	0.00015	0.00136349
AT2G27389	AT2G27389	2:11720293-11721324	P_Ct61e	P_KHCe	35.968	75.0493	1.06112	4.84322	5e-05	0.000500944
AT2G27402	AT2G27402	2:11723524-11724362	P_Ct61e	P_KHCe	10.6958	19.6001	0.873815	3.0884	5e-05	0.000500944
AT2G27430	AT2G27430	2:11729825-11733210	P_Ct61e	P_KHCe	7.62151	4.89209	-0.639626	-2.19998	5e-05	0.000500944
AT2G27550	ATC	2:11773250-11774681	P_Ct61e	P_KHCe	19.1508	36.0065	0.910854	3.74269	5e-05	0.000500944
AT2G27830	AT2G27830	2:11860217-11861475	P_Ct61e	P_KHCe	43.3605	31.9749	-0.43944	-2.12171	0.00015	0.00136349
AT2G27840	HDT4	2:11861993-11863886	P_Ct61e	P_KHCe	86.8514	52.3943	-0.729139	-3.55373	5e-05	0.000500944
AT2G28000	CPN60A	2:11926448-11929389	P_Ct61e	P_KHCe	104.3	77.384	-0.430631	-2.21992	0.00015	0.00136349
AT2G28080	UGT86A2	2:11960570-11963293	P_Ct61e	P_KHCe	32.551	22.1392	-0.556097	-2.70301	5e-05	0.000500944
AT2G28120	AT2G28120	2:11985686-11987738	P_Ct61e	P_KHCe	8.14887	5.53617	-0.557712	-2.19909	0.0002	0.00176273
AT2G28190	CSD2	2:12014497-12016569	P_Ct61e	P_KHCe	59.3061	27.6201	-1.10246	-5.10227	5e-05	0.000500944
AT2G28400	AT2G28400	2:12148303-12149052	P_Ct61e	P_KHCe	16.6012	22.2256	0.420933	1.56226	0.00635	0.0338761
AT2G28410	AT2G28410	2:12156129-12156934	P_Ct61e	P_KHCe	13.5878	9.66199	-0.491919	-1.6139	0.00565	0.0308017
AT2G28470	BGAL8	2:12166572-12173679	P_Ct61e	P_KHCe	38.8263	24.1774	-0.683375	-3.38519	5e-05	0.000500944
AT2G28500	LBD11	2:12186568-12188142	P_Ct61e	P_KHCe	1.62641	0.417277	-1.96262	-2.09656	0.006	0.0323546
AT2G28550	RAP2.7	2:12225841-12228543	P_Ct61e	P_KHCe	59.6733	73.9543	0.309548	1.60016	0.00555	0.0303511
AT2G28570	AT2G28570	2:12241769-12242729	P_Ct61e	P_KHCe	31.9054	65.401	1.03551	4.87532	5e-05	0.000500944
AT2G28630	KCS12	2:12275318-12277245	P_Ct61e	P_KHCe	2.90545	1.93546	-0.586087	-1.66444	0.0045	0.0255604
AT2G28670	AT2G28670	2:12300202-12302358	P_Ct61e	P_KHCe	136.209	170.7	0.325646	1.60114	0.00545	0.0299065
AT2G28780	AT2G28780	2:12340033-12343421	P_Ct61e	P_KHCe	107.287	78.3189	-0.454048	-2.31698	5e-05	0.000500944
AT2G28850	CYP710A3	2:12383479-12384961	P_Ct61e	P_KHCe	4.42118	1.79826	-1.29783	-3.39262	5e-05	0.000500944
AT2G28860	CYP710A4	2:12388200-12389872	P_Ct61e	P_KHCe	1.71661	0.42159	-2.02565	-3.32614	5e-05	0.000500944
AT2G28900	OEP16	2:12414113-12415578	P_Ct61e	P_KHCe	56.1682	41.0055	-0.453939	-2.1288	0.00025	0.00214655
AT2G28940	AT2G28940	2:12426709-12428730	P_Ct61e	P_KHCe	16.1593	20.8076	0.364741	1.65728	0.00425	0.0243845
AT2G28950	ATEXPA6	2:12431340-12433595	P_Ct61e	P_KHCe	34.061	26.9787	-0.336301	-1.60794	0.00485	0.027186
AT2G28960	AT2G28960	2:12437913-12442347	P_Ct61e	P_KHCe	26.6199	39.2657	0.560766	2.85023	5e-05	0.000500944
AT2G28970	AT2G28970	2:12443918-12448163	P_Ct61e	P_KHCe	8.80111	11.5256	0.389079	1.72707	0.0038	0.0222199
AT2G28990	AT2G28990	2:12455054-12459541	P_Ct61e	P_KHCe	8.69936	12.4624	0.518602	2.34369	5e-05	0.000500944
AT2G29100	ATGLR2.9	2:12501091-12504912	P_Ct61e	P_KHCe	0.171208	0.685629	2.00168	2.90406	5e-05	0.000500944
AT2G29110	ATGLR2.8	2:12506879-12510552	P_Ct61e	P_KHCe	0.577403	1.40922	1.28725	2.89237	0.0001	0.000946039
AT2G29120	ATGLR2.7	2:12511291-12515895	P_Ct61e	P_KHCe	0.553406	1.06089	0.938861	2.09478	0.00085	0.0062628
AT2G29130	LAC2	2:12524888-12527747	P_Ct61e	P_KHCe	6.8119	1.90456	-1.8386	-5.73695	5e-05	0.000500944
AT2G29200	APUM1	2:12548930-12553433	P_Ct61e	P_KHCe	23.5463	19.0708	-0.30414	-1.54692	0.00745	0.0385829
AT2G29220	LECRK31	2:12562780-12564664	P_Ct61e	P_KHCe	2.24443	6.01754	1.42283	4.45725	5e-05	0.000500944
AT2G29250	LECRK32	2:12578908-12580780	P_Ct61e	P_KHCe	0.261902	0.974467	1.89559	2.72148	0.0005	0.00395033
AT2G29400	TOPP1	2:12613080-12615399	P_Ct61e	P_KHCe	115.174	152.928	0.40904	2.11011	0.00015	0.00136349
AT2G29450	ATGSTU5	2:12624585-12625637	P_Ct61e	P_KHCe	8.66179	12.7999	0.563391	1.91653	0.00155	0.0104725
AT2G29460	ATGSTU4	2:12626535-12627678	P_Ct61e	P_KHCe	2.86592	11.0998	1.95346	5.0377	5e-05	0.000500944
AT2G29500	HSP17.6B	2:12633090-12633805	P_Ct61e	P_KHCe	21.7507	13.8538	-0.650777	-2.28441	0.00015	0.00136349
AT2G29510	AT2G29510	2:12634513-12638018	P_Ct61e	P_KHCe	23.706	19.2398	-0.301158	-1.51485	0.0067	0.0353965
AT2G29650	ANTR1	2:12673382-12676049	P_Ct61e	P_KHCe	5.81493	2.0685	-1.49118	-4.59091	5e-05	0.000500944
AT2G29670	AT2G29670	2:12681957-12685087	P_Ct61e	P_KHCe	6.37889	4.8467	-0.396303	-1.5133	0.0079	0.0404575
AT2G29690	ASA2	2:12693870-12696975	P_Ct61e	P_KHCe	20.1481	16.2533	-0.309912	-1.47583	0.01	0.0488905
AT2G29980	FAD3	2:12781590-12785053	P_Ct61e	P_KHCe	148.664	191.787	0.367449	1.8836	0.001	0.00720331
AT2G30040	MAPKKK14	2:12821709-12823169	P_Ct61e	P_KHCe	7.95262	11.0866	0.479317	1.85824	0.0016	0.0107592
AT2G30140	UGT87A2	2:12872133-12873820	P_Ct61e	P_KHCe	9.93518	17.9365	0.852281	3.60966	5e-05	0.000500944
AT2G30440	TPP	2:12972876-12975497	P_Ct61e	P_KHCe	118.427	150.917	0.34975	1.78752	0.00175	0.0116101
AT2G30550	AT2G30550	2:13014847-13017153	P_Ct61e	P_KHCe	13.2595	20.6243	0.637318	2.91424	5e-05	0.000500944
AT2G30600	AT2G30600	2:13036875-13042586	P_Ct61e	P_KHCe	109.898	76.044	-0.531257	-2.69079	5e-05	0.000500944
AT2G30660	AT2G30660	2:13058249-13061673	P_Ct61e	P_KHCe	0.231842	2.83984	3.6146	4.42735	5e-05	0.000500944
AT2G30720	AT2G30720	2:13089368-13091687	P_Ct61e	P_KHCe	6.26044	8.31628	0.409673	1.57397	0.0059	0.0319118
AT2G30750	CYP71A12	2:13099335-13101413	P_Ct61e	P_KHCe	96.329	249.541	1.37324	6.84211	5e-05	0.000500944
AT2G30770	CYP71A13	2:13109793-13112011	P_Ct61e	P_KHCe	0.767332	13.1145	4.09517	9.15408	5e-05	0.000500944
AT2G30840	AT2G30840	2:13135429-13136849	P_Ct61e	P_KHCe	22.7052	30.8235	0.441007	2.03038	0.00025	0.00214655
AT2G30870	ATGSTF10	2:13141356-13142613	P_Ct61e	P_KHCe	627.322	827.646	0.399809	1.93281	0.0006	0.00463213
AT2G31020	ORP1A	2:13201667-13204821	P_Ct61e	P_KHCe	22.2855	28.5457	0.357169	1.78563	0.00155	0.0104725
AT2G31081	CLE4	2:13238046-13238600	P_Ct61e	P_KHCe	8.36866	4.50341	-0.893977	-1.88272	0.00315	0.0190029
AT2G31085	CLE6	2:13254177-13254706	P_Ct61e	P_KHCe	32.9829	16.8682	-0.967409	-3.16722	5e-05	0.000500944
AT2G31170	SYCO ARATH	2:13282354-13285666	P_Ct61e	P_KHCe	7.09596	5.26314	-0.431074	-1.64028	0.00395	0.0229551
AT2G31540	AT2G31540	2:13430636-13432065	P_Ct61e	P_KHCe	1.38416	3.42431	1.3068	2.80283	5e-05	0.000500944
AT2G31570	ATGPX2	2:13436556-13439881	P_Ct61e	P_KHCe	169.515	220.118	0.376868	1.90323	0.0013	0.00902064
AT2G31725	AT2G31725	2:13486316-13487445	P_Ct61e	P_KHCe	21.3532	13.1288	-0.701724	-2.30159	5e-05	0.000500944
AT2G31865	PARG2	2:13546595-13549536	P_Ct61e	P_KHCe	8.17735	13.0394	0.673175	2.82037	5e-05	0.000500944
AT2G31880	SOBIR1	2:13554893-13559767	P_Ct61e	P_KHCe	32.5916	45.0108	0.465772	2.18917	5e-05	0.000500944
AT2G32020	AT2G32020	2:13631061-13631768	P_Ct61e	P_KHCe	16.4795	23.709	0.524764	1.90279	0.00085	0.0062628
AT2G32140	AT2G32140	2:13655626-13657175	P_Ct61e	P_KHCe	1.37415	2.37493	0.789351	1.68823	0.0061	0.03279
AT2G32150	AT2G32150	2:13659005-13660764	P_Ct61e	P_KHCe	236.169	165.733	-0.510958	-2.62982	5e-05	0.000500944
AT2G32190	AT2G32190	2:13674497-13675286	P_Ct61e	P_KHCe	10.5898	20.0765	0.92283	2.49196	5e-05	0.000500944
AT2G32210	AT2G32210	2:13677985-13678830	P_Ct61e	P_KHCe	2.59319	4.8443	0.90156	1.58578	0.00835	0.0423084
AT2G32220	RPL27A	2:13678918-13679523	P_Ct61e	P_KHCe	36.0318	24.4149	-0.561512	-2.12685	0.00015	0.00136349
AT2G32240	AT2G32240	2:13682556-13691155	P_Ct61e	P_KHCe	63.8545	83.7904	0.391996	1.95125	0.0006	0.00463213
AT2G32390	GLR3.5	2:13748440-13751933	P_Ct61e	P_KHCe	3.74716	5.04212	0.428233	1.6465	0.0039	0.0227111
AT2G32440	KAO2	2:13774587-13778026	P_Ct61e	P_KHCe	12.0233	9.15745	-0.39282	-1.64029	0.0044	0.0250989
AT2G32560	AT2G32560	2:13824793-13826986	P_Ct61e	P_KHCe	15.0825	11.6287	-0.375188	-1.54912	0.0082	0.0416988
AT2G32620	ATCSLB02	2:13840743-13844324	P_Ct61e	P_KHCe	4.06537	5.64044	0.472421	1.75184	0.0025	0.0156673
AT2G32660	AtRLP22	2:13853757-13856112	P_Ct61e	P_KHCe	4.45374	6.18732	0.474297	1.83091	0.00115	0.00812366
AT2G32990	AtGH9B8	2:14003249-14006017	P_Ct61e	P_KHCe	47.5447	32.1658	-0.563758	-2.83335	5e-05	0.000500944
AT2G33110	ATVAMP723	2:14041037-14043358	P_Ct61e	P_KHCe	3.67139	5.54506	0.594877	1.83073	0.00225	0.01434
AT2G33480	ANAC041	2:14181185-14182402	P_Ct61e	P_KHCe	16.6809	29.2792	0.811679	3.43328	5e-05	0.000500944
AT2G33710	ERF112	2:14258508-14260739	P_Ct61e	P_KHCe	8.97776	13.9317	0.633942	2.25318	5e-05	0.000500944
AT2G33790	ATAGP30	2:14293560-14295271	P_Ct61e	P_KHCe	135.218	63.2494	-1.09617	-5.39478	5e-05	0.000500944
AT2G33830	AT2G33830	2:14309483-14310351	P_Ct61e	P_KHCe	2630.88	3883.27	0.561726	2.40705	5e-05	0.000500944
AT2G34080	AT2G34080	2:14392550-14413489	P_Ct61e	P_KHCe	3.88133	10.1573	1.38789	3.27733	5e-05	0.000500944
AT2G34140	CDF4	2:14413757-14414765	P_Ct61e	P_KHCe	7.22673	13.3984	0.89065	3.05473	5e-05	0.000500944
AT2G34180	CIPK13	2:14428214-14432269	P_Ct61e	P_KHCe	47.3517	35.022	-0.435156	-1.82117	0.00195	0.0127169
AT2G34185	AT2G34185	2:14434338-14436174	P_Ct61e	P_KHCe	2.34083	1.20386	-0.959348	-1.54638	0.0081	0.0412884
AT2G34260	AT2G34260	2:14465848-14468531	P_Ct61e	P_KHCe	24.7836	17.5418	-0.498593	-2.20193	0.00015	0.00136349
AT2G34320	AT2G34320	2:14484958-14485837	P_Ct61e	P_KHCe	2.30231	1.09643	-1.07027	-1.73624	0.00435	0.0248601
AT2G34357	AT2G34357	2:14498589-14505727	P_Ct61e	P_KHCe	34.1107	26.9123	-0.341956	-1.76608	0.00215	0.0138072
AT2G34420	LHB1B2	2:14518405-14523568	P_Ct61e	P_KHCe	186.758	64.2954	-1.53839	-6.54775	5e-05	0.000500944
AT2G34490	CYP710A2	2:14535644-14537432	P_Ct61e	P_KHCe	14.0536	8.69941	-0.691945	-2.94005	5e-05	0.000500944
AT2G34500	CYP710A1	2:14539478-14541406	P_Ct61e	P_KHCe	49.8359	35.9533	-0.471059	-2.35922	5e-05	0.000500944
AT2G34770	FAH1	2:14664670-14668250	P_Ct61e	P_KHCe	37.8181	48.9578	0.372462	1.80152	0.0015	0.010187
AT2G34810	AT2G34810	2:14685255-14687062	P_Ct61e	P_KHCe	0.92842	2.31484	1.31806	2.95446	5e-05	0.000500944
AT2G35260	AT2G35260	2:14849535-14851969	P_Ct61e	P_KHCe	1.70672	0.792947	-1.10593	-2.18577	0.0009	0.00657791
AT2G35380	PER20	2:14892600-14893993	P_Ct61e	P_KHCe	38.8009	50.0789	0.368113	1.7729	0.00195	0.0127169
AT2G35760	AT2G35760	2:15031922-15033307	P_Ct61e	P_KHCe	6.40165	4.37443	-0.549351	-1.51307	0.00955	0.047126
AT2G35800	AT2G35800	2:15044044-15048603	P_Ct61e	P_KHCe	22.9844	16.6206	-0.467681	-2.34599	5e-05	0.000500944
AT2G35840	SPP2	2:15053622-15057426	P_Ct61e	P_KHCe	21.1584	15.9276	-0.4097	-1.83532	0.0016	0.0107592
AT2G35860	FLA16	2:15059336-15062122	P_Ct61e	P_KHCe	30.3662	24.1852	-0.328345	-1.56402	0.0054	0.0296835
AT2G35930	PUB23	2:15082854-15084473	P_Ct61e	P_KHCe	35.9586	51.927	0.530149	2.65914	5e-05	0.000500944
AT2G35940	BLH1	2:15088831-15092415	P_Ct61e	P_KHCe	24.4258	33.0915	0.438054	2.14715	0.0001	0.000946039
AT2G35980	YLS9	2:15110587-15111471	P_Ct61e	P_KHCe	20.1996	41.9627	1.05478	4.47805	5e-05	0.000500944
AT2G35990	LOG2	2:15112083-15116776	P_Ct61e	P_KHCe	0.513329	2.02894	1.98277	2.44534	0.00045	0.00360308
AT2G36000	AT2G36000	2:15117074-15118697	P_Ct61e	P_KHCe	8.25901	5.43431	-0.603873	-2.13109	0.00015	0.00136349
AT2G36110	AT2G36110	2:15161701-15162676	P_Ct61e	P_KHCe	1.56678	0.723456	-1.11482	-1.62995	0.0095	0.046926
AT2G36270	ABI5	2:15204763-15207528	P_Ct61e	P_KHCe	3.75343	5.85468	0.641382	2.16421	0.0002	0.00176273
AT2G36310	URH1	2:15224496-15226872	P_Ct61e	P_KHCe	91.3415	70.7379	-0.368787	-1.89293	0.00075	0.00561927
AT2G36320	SAP4	2:15228787-15230496	P_Ct61e	P_KHCe	207.424	162.82	-0.349302	-1.77973	0.0021	0.0135392
AT2G36650	AT2G36650	2:15359914-15364398	P_Ct61e	P_KHCe	3.85688	5.98771	0.63457	1.86783	0.0011	0.00781858
AT2G36690	AT2G36690	2:15379693-15381987	P_Ct61e	P_KHCe	27.1352	16.9019	-0.682982	-2.99273	5e-05	0.000500944
AT2G36830	GAMMA-TIP	2:15445424-15446574	P_Ct61e	P_KHCe	1117.95	867.178	-0.366452	-1.69451	0.00295	0.0179846
AT2G36950	AT2G36950	2:15515132-15516931	P_Ct61e	P_KHCe	79.0639	44.2342	-0.837858	-4.2432	5e-05	0.000500944
AT2G37130	PER21	2:15597920-15600077	P_Ct61e	P_KHCe	359.475	508.354	0.499941	2.4496	5e-05	0.000500944
AT2G37170	PIP2B	2:15613401-15614857	P_Ct61e	P_KHCe	1234.51	985.673	-0.324761	-1.46681	0.00975	0.0479171
AT2G37180	RD28	2:15617707-15619155	P_Ct61e	P_KHCe	156.448	71.9443	-1.12073	-5.72517	5e-05	0.000500944
AT2G37370	AT2G37370	2:15679114-15683217	P_Ct61e	P_KHCe	0.809756	2.15052	1.40913	3.37309	5e-05	0.000500944
AT2G37440	AT2G37440	2:15718052-15722108	P_Ct61e	P_KHCe	18.0752	13.6529	-0.4048	-1.85269	0.0016	0.0107592
AT2G37460	AT2G37460	2:15726447-15729098	P_Ct61e	P_KHCe	47.2151	17.6782	-1.41728	-6.66051	5e-05	0.000500944
AT2G37470	AT2G37470	2:15736763-15737368	P_Ct61e	P_KHCe	131.92	90.6825	-0.540771	-2.61155	5e-05	0.000500944
AT2G37560	ORC2	2:15758644-15761262	P_Ct61e	P_KHCe	3.01463	1.91698	-0.653146	-1.66049	0.00455	0.0257955
AT2G38060	PHT4	2:15922556-15925623	P_Ct61e	P_KHCe	9.45762	5.12943	-0.882678	-3.30746	5e-05	0.000500944
AT2G38080	IRX12	2:15934459-15937616	P_Ct61e	P_KHCe	34.3029	22.7134	-0.594786	-2.93726	5e-05	0.000500944
AT2G38230	ATPDX1.1	2:16011455-16012508	P_Ct61e	P_KHCe	28.9453	22.0907	-0.389889	-1.68986	0.0033	0.019764
AT2G38290	ATAMT2	2:16039474-16042383	P_Ct61e	P_KHCe	32.1528	41.8658	0.380824	1.9098	0.00075	0.00561927
AT2G38310	PYL4	2:16050062-16051168	P_Ct61e	P_KHCe	103.96	130.614	0.329283	1.69553	0.00325	0.019512
AT2G38390	PER23	2:16079680-16081509	P_Ct61e	P_KHCe	228.771	176.521	-0.374063	-1.90848	0.0007	0.00529537
AT2G38400	AGT3	2:16083688-16086349	P_Ct61e	P_KHCe	76.2796	107.029	0.488632	2.49995	5e-05	0.000500944
AT2G38460	ATIREG1	2:16103310-16106177	P_Ct61e	P_KHCe	5.15002	3.5841	-0.522967	-1.77354	0.0021	0.0135392
AT2G38470	WRKY33	2:16108360-16111797	P_Ct61e	P_KHCe	48.1269	72.2515	0.586184	2.90889	5e-05	0.000500944
AT2G38490	CIPK22	2:16113490-16115285	P_Ct61e	P_KHCe	1.22138	2.07769	0.766466	1.80655	0.0024	0.0151358
AT2G38540	LP1	2:16130349-16131174	P_Ct61e	P_KHCe	20.5582	13.4919	-0.607623	-2.09674	0.0006	0.00463213
AT2G38600	AT2G38600	2:16145906-16146857	P_Ct61e	P_KHCe	14.2226	7.65199	-0.894281	-2.75117	5e-05	0.000500944
AT2G38640	AT2G38640	2:16157603-16158561	P_Ct61e	P_KHCe	31.2981	23.4371	-0.417278	-1.72064	0.00305	0.0184961
AT2G38820	AT2G38820	2:16221835-16223662	P_Ct61e	P_KHCe	15.3298	10.7169	-0.516455	-2.2071	0.00015	0.00136349
AT2G38823	AT2G38823	2:16224071-16225296	P_Ct61e	P_KHCe	0.611859	2.35952	1.94722	2.69228	0.00055	0.00429325
AT2G38860	YLS5	2:16233314-16235235	P_Ct61e	P_KHCe	134.088	275.106	1.03681	5.2689	5e-05	0.000500944
AT2G38870	AT2G38870	2:16236380-16237280	P_Ct61e	P_KHCe	194.413	367.042	0.91682	4.68586	5e-05	0.000500944
AT2G39010	PIP2E	2:16291476-16294034	P_Ct61e	P_KHCe	3.43201	2.14145	-0.680469	-1.67084	0.00385	0.022465
AT2G39020	AT2G39020	2:16295314-16296328	P_Ct61e	P_KHCe	63.585	51.0305	-0.317327	-1.55755	0.008	0.0408752
AT2G39140	SVR1	2:16330182-16333360	P_Ct61e	P_KHCe	8.90865	6.35546	-0.487211	-1.79946	0.00165	0.0110434
AT2G39370	MAKR4	2:16444129-16445266	P_Ct61e	P_KHCe	7.23777	5.18533	-0.481109	-1.51112	0.00975	0.0479171
AT2G39400	AT2G39400	2:16452611-16454801	P_Ct61e	P_KHCe	12.6626	22.8098	0.849081	3.54684	5e-05	0.000500944
AT2G39410	AT2G39410	2:16455568-16458217	P_Ct61e	P_KHCe	18.2419	26.6	0.544168	2.11924	0.00015	0.00136349
AT2G39510	AT2G39510	2:16491142-16493151	P_Ct61e	P_KHCe	26.8246	5.89367	-2.18632	-8.34907	5e-05	0.000500944
AT2G39530	AT2G39530	2:16498485-16499471	P_Ct61e	P_KHCe	86.3794	125.933	0.543897	2.69828	5e-05	0.000500944
AT2G39700	ATEXPA4	2:16543831-16545584	P_Ct61e	P_KHCe	360.178	257.214	-0.485741	-2.43219	5e-05	0.000500944
AT2G39705	RTFL8	2:16556855-16557577	P_Ct61e	P_KHCe	11.4362	16.7401	0.549702	1.81185	0.00215	0.0138072
AT2G39730	RCA	2:16570745-16573548	P_Ct61e	P_KHCe	8.80001	3.90188	-1.17334	-4.25819	5e-05	0.000500944
AT2G39980	AT2G39980	2:16687672-16689956	P_Ct61e	P_KHCe	1.04245	1.98087	0.926159	2.31447	0.00025	0.00214655
AT2G40000	HSPRO2	2:16700509-16702028	P_Ct61e	P_KHCe	153.604	91.8585	-0.74173	-3.78832	5e-05	0.000500944
AT2G40080	ELF4	2:16734293-16734912	P_Ct61e	P_KHCe	103.333	449.204	2.12007	10.586	5e-05	0.000500944
AT2G40085	AT2G40085	2:16736460-16737259	P_Ct61e	P_KHCe	5.74802	13.3176	1.2122	2.44865	0.00025	0.00214655
AT2G40110	AT2G40110	2:16747939-16749545	P_Ct61e	P_KHCe	62.2793	80.6506	0.372933	1.79536	0.0016	0.0107592
AT2G40113	AT2G40113	2:16750034-16751084	P_Ct61e	P_KHCe	12.602	17.9391	0.50945	1.90825	0.00115	0.00812366
AT2G40130	AT2G40130	2:16765919-16769268	P_Ct61e	P_KHCe	4.7422	2.95003	-0.684829	-2.60679	5e-05	0.000500944
AT2G40150	TBL28	2:16775441-16777243	P_Ct61e	P_KHCe	15.9798	12.5306	-0.350795	-1.49119	0.00945	0.0467251
AT2G40180	ATHPP2C5	2:16782521-16784147	P_Ct61e	P_KHCe	1.33799	3.29786	1.30146	2.9133	5e-05	0.000500944
AT2G40330	PYL6	2:16844863-16845934	P_Ct61e	P_KHCe	46.4752	63.8663	0.458594	2.2554	5e-05	0.000500944
AT2G40340	DREB2C	2:16848437-16850487	P_Ct61e	P_KHCe	7.03886	14.5197	1.0446	4.00968	5e-05	0.000500944
AT2G40370	LAC5	2:16858165-16860606	P_Ct61e	P_KHCe	13.0516	18.3649	0.492729	2.22655	0.00015	0.00136349
AT2G40460	AT2G40460	2:16896906-16901280	P_Ct61e	P_KHCe	21.1796	10.4249	-1.02265	-4.68222	5e-05	0.000500944
AT2G40540	KT2	2:16930863-16934588	P_Ct61e	P_KHCe	18.9986	15.3965	-0.303294	-1.47489	0.0096	0.0473212
AT2G40820	AT2G40820	2:17036462-17040063	P_Ct61e	P_KHCe	16.145	20.9763	0.377675	1.77632	0.0029	0.0177325
AT2G40940	ERS1	2:17084355-17087297	P_Ct61e	P_KHCe	33.992	44.7562	0.39689	2.0327	0.00025	0.00214655
AT2G41010	ATCAMBP25	2:17113865-17114804	P_Ct61e	P_KHCe	20.3175	12.8614	-0.659674	-2.53456	5e-05	0.000500944
AT2G41100	TCH3	2:17137828-17139612	P_Ct61e	P_KHCe	51.8808	102.59	0.983611	4.56386	5e-05	0.000500944
AT2G41130	BHLH106	2:17143293-17144949	P_Ct61e	P_KHCe	10.9232	15.521	0.506827	1.94589	0.00115	0.00812366
AT2G41140	CRK1	2:17150386-17153690	P_Ct61e	P_KHCe	17.5586	21.8694	0.316738	1.53205	0.00775	0.0398379
AT2G41190	AT2G41190	2:17167278-17170407	P_Ct61e	P_KHCe	4.27372	2.36477	-0.853795	-2.76308	5e-05	0.000500944
AT2G41380	AT2G41380	2:17251940-17253057	P_Ct61e	P_KHCe	24.4325	55.6958	1.18877	5.36713	5e-05	0.000500944
AT2G41410	CML35	2:17261727-17262884	P_Ct61e	P_KHCe	109.321	154.449	0.498557	2.56815	5e-05	0.000500944
AT2G41480	PER25	2:17296811-17298731	P_Ct61e	P_KHCe	60.9594	39.2508	-0.635127	-3.08606	5e-05	0.000500944
AT2G41510	ATCKX1	2:17314531-17317003	P_Ct61e	P_KHCe	2.71079	1.64105	-0.724095	-1.96982	0.0015	0.010187
AT2G41660	MIZ1	2:17367821-17369189	P_Ct61e	P_KHCe	48.2653	73.0091	0.597091	3.01381	5e-05	0.000500944
AT2G41700	ABCA1	2:17382889-17396110	P_Ct61e	P_KHCe	9.92672	13.4025	0.433116	2.19075	0.0001	0.000946039
AT2G41730	AT2G41730	2:17409462-17409937	P_Ct61e	P_KHCe	8.94349	27.686	1.63025	4.19681	5e-05	0.000500944
AT2G41800	AT2G41800	2:17436528-17438040	P_Ct61e	P_KHCe	63.0425	44.3753	-0.506567	-2.49827	5e-05	0.000500944
AT2G41810	AT2G41810	2:17439373-17441350	P_Ct61e	P_KHCe	3.83148	1.74152	-1.13756	-2.61998	5e-05	0.000500944
AT2G41820	AT2G41820	2:17446743-17450071	P_Ct61e	P_KHCe	15.3386	12.0416	-0.349134	-1.70676	0.00285	0.0174766
AT2G42060	AT2G42060	2:17548094-17549069	P_Ct61e	P_KHCe	36.0039	50.835	0.49767	2.31979	5e-05	0.000500944
AT2G42250	CYP712A1	2:17596816-17601849	P_Ct61e	P_KHCe	11.8619	21.4496	0.854608	2.09382	0.0005	0.00395033
AT2G42320	AT2G42320	2:17627341-17634299	P_Ct61e	P_KHCe	13.4107	9.48281	-0.500001	-1.6062	0.00575	0.0312442
AT2G42350	ATL40	2:17639151-17639998	P_Ct61e	P_KHCe	43.9305	61.4354	0.483849	2.25831	0.0001	0.000946039
AT2G42360	ATL41	2:17640797-17645835	P_Ct61e	P_KHCe	4.98165	8.70648	0.805465	1.8714	0.0009	0.00657791
AT2G42380	ATBZIP34	2:17646899-17648945	P_Ct61e	P_KHCe	1.31174	2.11993	0.692538	1.55595	0.00775	0.0398379
AT2G42570	TBL39	2:17717366-17720080	P_Ct61e	P_KHCe	55.7531	69.021	0.307984	1.56758	0.0055	0.0301278
AT2G42600	ATPPC2	2:17734323-17739085	P_Ct61e	P_KHCe	18.9466	14.3515	-0.400737	-1.97642	0.0008	0.00594351
AT2G42710	AT2G42710	2:17782307-17785063	P_Ct61e	P_KHCe	40.1912	31.3488	-0.358469	-1.76656	0.00275	0.0169588
AT2G42840	PDF1	2:17826115-17827536	P_Ct61e	P_KHCe	72.9712	53.7402	-0.441325	-2.21415	5e-05	0.000500944
AT2G42890	AML2	2:17849818-17854553	P_Ct61e	P_KHCe	25.1583	34.7118	0.46439	2.34731	5e-05	0.000500944
AT2G42900	AT2G42900	2:17854556-17855481	P_Ct61e	P_KHCe	3.51877	2.04458	-0.783268	-1.65432	0.0068	0.0358251
AT2G42980	AT2G42980	2:17875004-17876588	P_Ct61e	P_KHCe	2.41825	3.93587	0.702722	2.00549	0.00045	0.00360308
AT2G43000	anac042	2:17880614-17882636	P_Ct61e	P_KHCe	22.3774	75.1414	1.74756	7.72913	5e-05	0.000500944
AT2G43100	IPMI2	2:17920659-17921689	P_Ct61e	P_KHCe	33.7263	44.377	0.395936	1.84997	0.0012	0.00842502
AT2G43140	BHLH129	2:17931524-17935686	P_Ct61e	P_KHCe	25.8428	43.766	0.760048	3.51162	5e-05	0.000500944
AT2G43220	AT2G43220	2:17964218-17966211	P_Ct61e	P_KHCe	0.757542	0.339924	-1.15611	-1.805	0.0039	0.0227111
AT2G43375	AT2G43375	2:18017115-18018691	P_Ct61e	P_KHCe	3.68823	2.45413	-0.587718	-1.66228	0.0044	0.0250989
AT2G43510	ATTI1	2:18067171-18067802	P_Ct61e	P_KHCe	97.7702	248.297	1.3446	6.26973	5e-05	0.000500944
AT2G43535	ATTI4	2:18070972-18071676	P_Ct61e	P_KHCe	390.984	505.629	0.370971	1.90994	0.0007	0.00529537
AT2G43570	CHI	2:18076223-18077463	P_Ct61e	P_KHCe	164.428	389.611	1.24458	6.30607	5e-05	0.000500944
AT2G43580	AT2G43580	2:18078648-18080028	P_Ct61e	P_KHCe	0.555706	1.48363	1.41674	1.93569	0.00395	0.0229551
AT2G43590	AT2G43590	2:18081330-18082767	P_Ct61e	P_KHCe	212.607	471.892	1.15027	5.38292	5e-05	0.000500944
AT2G43610	AT2G43610	2:18087839-18089224	P_Ct61e	P_KHCe	466.121	693.927	0.57408	2.7819	5e-05	0.000500944
AT2G43620	AT2G43620	2:18093769-18095025	P_Ct61e	P_KHCe	9.8348	16.5497	0.750839	2.80523	5e-05	0.000500944
AT2G43650	EMB2777	2:18099237-18103345	P_Ct61e	P_KHCe	46.7337	37.4205	-0.320633	-1.64493	0.0035	0.0207546
AT2G43900	5PTASE12	2:18178587-18183871	P_Ct61e	P_KHCe	6.02193	7.97574	0.405392	1.88245	0.00135	0.0093139
AT2G44010	AT2G44010	2:18216683-18217438	P_Ct61e	P_KHCe	42.5068	55.4535	0.383587	1.74119	0.00255	0.0159274
AT2G44080	ARL	2:18237151-18238173	P_Ct61e	P_KHCe	4.52553	7.3844	0.706395	1.97341	0.0008	0.00594351
AT2G44370	AT2G44370	2:18321993-18323121	P_Ct61e	P_KHCe	61.5002	75.6112	0.29801	1.48385	0.00875	0.0439379
AT2G44380	AT2G44380	2:18323460-18324428	P_Ct61e	P_KHCe	138.989	99.1376	-0.48747	-2.47326	5e-05	0.000500944
AT2G44480	BGLU17	2:18359733-18363088	P_Ct61e	P_KHCe	6.97578	10.0062	0.520467	2.05915	0.00075	0.00561927
AT2G44490	PEN2	2:18364755-18367725	P_Ct61e	P_KHCe	92.471	121.324	0.39179	2.00205	0.0004	0.00325095
AT2G44578	AT2G44578	2:18400645-18401326	P_Ct61e	P_KHCe	2.24227	7.13891	1.67074	3.28375	5e-05	0.000500944
AT2G44980	AT2G44980	2:18552191-18556669	P_Ct61e	P_KHCe	8.36518	10.9166	0.384057	1.74719	0.00235	0.0148726
AT2G45170	ATATG8E	2:18624263-18625717	P_Ct61e	P_KHCe	66.7707	90.3725	0.436669	2.06723	0.00045	0.00360308
AT2G45180	AT2G45180	2:18626319-18626997	P_Ct61e	P_KHCe	33.7197	54.1759	0.68406	2.93617	5e-05	0.000500944
AT2G45210	AT2G45210	2:18641565-18642704	P_Ct61e	P_KHCe	29.5969	22.3048	-0.408093	-1.82891	0.00215	0.0138072
AT2G45450	ZPR1	2:18733274-18734127	P_Ct61e	P_KHCe	3.34474	6.39121	0.934196	2.14523	0.0004	0.00325095
AT2G45550	CYP76C4	2:18773540-18775654	P_Ct61e	P_KHCe	3.38819	4.9323	0.541743	1.66972	0.00515	0.0285517
AT2G45660	AGL20	2:18807537-18811047	P_Ct61e	P_KHCe	5.2088	3.5751	-0.542968	-1.60674	0.0068	0.0358251
AT2G45680	TCP9	2:18820241-18822184	P_Ct61e	P_KHCe	5.42313	7.79316	0.523082	1.70897	0.00295	0.0179846
AT2G45750	AT2G45750	2:18842538-18845467	P_Ct61e	P_KHCe	24.2094	30.897	0.3519	1.75091	0.00225	0.01434
AT2G45760	BAP2	2:18847006-18847821	P_Ct61e	P_KHCe	2.09854	6.81162	1.69861	3.61512	5e-05	0.000500944
AT2G45830	DTA2	2:18866060-18868542	P_Ct61e	P_KHCe	14.0492	18.1061	0.365988	1.71003	0.00245	0.0153985
AT2G45920	PUB37	2:18899083-18901303	P_Ct61e	P_KHCe	28.8927	35.8422	0.310954	1.53358	0.00805	0.0410885
AT2G46150	AT2G46150	2:18961402-18962376	P_Ct61e	P_KHCe	16.9722	23.3167	0.458196	1.87904	0.0013	0.00902064
AT2G46160	ATL67	2:18963082-18963885	P_Ct61e	P_KHCe	5.80255	8.54202	0.557891	1.55635	0.0081	0.0412884
AT2G46260	AT2G46260	2:18995967-18998633	P_Ct61e	P_KHCe	50.2534	61.9658	0.30225	1.55665	0.00645	0.034314
AT2G46340	SPA1	2:19022172-19027413	P_Ct61e	P_KHCe	17.6763	23.294	0.39814	2.02518	0.00025	0.00214655
AT2G46410	CPC	2:19049171-19050341	P_Ct61e	P_KHCe	11.6223	17.5074	0.591062	1.76548	0.00335	0.0200127
AT2G46430	ATCNGC3	2:19058129-19061436	P_Ct61e	P_KHCe	11.4404	18.8733	0.722209	3.38105	5e-05	0.000500944
AT2G46495	ATL21A	2:19084133-19085704	P_Ct61e	P_KHCe	10.1773	14.685	0.528981	2.00984	0.0005	0.00395033
AT2G46600	KIC	2:19136018-19138762	P_Ct61e	P_KHCe	64.5779	103.445	0.679752	2.73965	5e-05	0.000500944
AT2G46620	AT2G46620	2:19138800-19140747	P_Ct61e	P_KHCe	15.4822	20.2915	0.390268	1.82657	0.00165	0.0110434
AT2G46650	B5 #1	2:19151645-19152600	P_Ct61e	P_KHCe	49.656	77.7028	0.645997	3.05012	5e-05	0.000500944
AT2G46680	ATHB-7	2:19165402-19166949	P_Ct61e	P_KHCe	32.1555	43.8249	0.446685	2.15756	0.0001	0.000946039
AT2G46700	ATCRK3	2:19182669-19186578	P_Ct61e	P_KHCe	11.8344	15.9337	0.429091	1.98068	0.0006	0.00463213
AT2G46740	AT2G46740	2:19205156-19207455	P_Ct61e	P_KHCe	29.8661	53.1246	0.830874	4.17143	5e-05	0.000500944
AT2G46750	AT2G46750	2:19208319-19210958	P_Ct61e	P_KHCe	59.0543	124.027	1.07054	5.39965	5e-05	0.000500944
AT2G46790	APRR9	2:19232648-19235087	P_Ct61e	P_KHCe	8.1443	4.11364	-0.985374	-3.57204	5e-05	0.000500944
AT2G46830	CCA1	2:19245671-19248914	P_Ct61e	P_KHCe	1.73711	0.20361	-3.09281	-4.20863	5e-05	0.000500944
AT2G47015	MIR408	2:19319684-19322391	P_Ct61e	P_KHCe	6.39954	24.5419	1.93921	4.64585	5e-05	0.000500944
AT2G47140	SDR3B	2:19350739-19352088	P_Ct61e	P_KHCe	45.925	57.78	0.331292	1.61415	0.00545	0.0299065
AT2G47160	BOR1	2:19357477-19361147	P_Ct61e	P_KHCe	33.9013	25.5508	-0.407972	-2.0961	0.00055	0.00429325
AT2G47240	CER8	2:19392557-19397831	P_Ct61e	P_KHCe	5.12928	7.63527	0.573924	2.28816	0.00015	0.00136349
AT2G47450	CAO	2:19472680-19474314	P_Ct61e	P_KHCe	11.3101	8.42085	-0.425573	-1.72457	0.00245	0.0153985
AT2G47460	MYB12	2:19476336-19479478	P_Ct61e	P_KHCe	4.04066	11.1084	1.45899	4.97992	5e-05	0.000500944
AT2G47550	PME20	2:19508979-19512728	P_Ct61e	P_KHCe	17.5443	30.1307	0.780233	3.42132	5e-05	0.000500944
AT2G47670	AT2G47670	2:19543990-19544806	P_Ct61e	P_KHCe	6.03653	3.94585	-0.613384	-1.51273	0.00955	0.047126
AT2G48030	AT2G48030	2:19647522-19650148	P_Ct61e	P_KHCe	21.9536	28.3109	0.366901	1.78096	0.00185	0.0121669
AT3G01060	AT3G01060	3:16642-18840	P_Ct61e	P_KHCe	1.00624	0.469958	-1.09838	-1.695	0.0038	0.0222199
AT3G01160	AT3G01160	3:54540-57462	P_Ct61e	P_KHCe	24.9743	19.8602	-0.33056	-1.6254	0.0051	0.0283274
AT3G01210	AT3G01210	3:71625-73220	P_Ct61e	P_KHCe	8.13482	5.41649	-0.586753	-1.81378	0.00275	0.0169588
AT3G01260	AT3G01260	3:80175-82005	P_Ct61e	P_KHCe	85.9751	42.5282	-1.0155	-5.08969	5e-05	0.000500944
AT3G01290	HIR3	3:88053-89422	P_Ct61e	P_KHCe	549.552	992.336	0.852572	3.99114	5e-05	0.000500944
AT3G01420	ALPHA-DOX1	3:159465-162837	P_Ct61e	P_KHCe	566.289	1286.76	1.18414	4.60079	5e-05	0.000500944
AT3G01480	CYP38	3:188383-190851	P_Ct61e	P_KHCe	7.90469	6.00432	-0.396708	-1.49664	0.00925	0.0459351
AT3G01600	anac044	3:229170-231105	P_Ct61e	P_KHCe	0.684921	1.64347	1.26274	2.16217	0.0007	0.00529537
AT3G01720	AT3G01720	3:262250-265905	P_Ct61e	P_KHCe	54.0669	66.2131	0.292371	1.50605	0.0084	0.0425159
AT3G01750	AT3G01750	3:270228-272976	P_Ct61e	P_KHCe	5.75775	3.81323	-0.594491	-2.30578	5e-05	0.000500944
AT3G01770	ATBET10	3:275410-278785	P_Ct61e	P_KHCe	39.7381	48.9674	0.3013	1.54663	0.00625	0.0334399
AT3G01900	CYP94B2	3:312358-313849	P_Ct61e	P_KHCe	1.15045	2.76078	1.26288	2.81644	0.00015	0.00136349
AT3G01970	WRKY45	3:326396-327412	P_Ct61e	P_KHCe	8.63226	26.4682	1.61645	5.84131	5e-05	0.000500944
AT3G02050	KUP3	3:350615-354345	P_Ct61e	P_KHCe	11.827	9.40462	-0.330642	-1.52874	0.0079	0.0404575
AT3G02140	TMAC2	3:385316-386538	P_Ct61e	P_KHCe	27.5422	34.8685	0.34028	1.59701	0.00525	0.029011
AT3G02150	PTF1	3:391056-392758	P_Ct61e	P_KHCe	0.387104	1.00906	1.38222	1.89269	0.0028	0.0172201
AT3G02240	RGF7	3:418458-419164	P_Ct61e	P_KHCe	36.3838	56.5389	0.635951	2.38285	0.00015	0.00136349
AT3G02550	LBD41	3:536504-537998	P_Ct61e	P_KHCe	20.4626	14.6373	-0.483342	-2.10984	0.0004	0.00325095
AT3G02620	S-ACP-DES4	3:560255-561880	P_Ct61e	P_KHCe	7.37505	5.38036	-0.454949	-1.51811	0.009	0.0449365
AT3G02650	AT3G02650	3:568046-570103	P_Ct61e	P_KHCe	24.3729	18.8032	-0.374299	-1.81235	0.0016	0.0107592
AT3G02730	TRXF1	3:588407-589685	P_Ct61e	P_KHCe	7.493	3.1105	-1.2684	-2.99722	5e-05	0.000500944
AT3G02740	AT3G02740	3:590447-593186	P_Ct61e	P_KHCe	26.4971	34.2258	0.369248	1.81223	0.00185	0.0121669
AT3G02830	ZFN1	3:613801-616144	P_Ct61e	P_KHCe	6.29626	3.36453	-0.90409	-2.99539	5e-05	0.000500944
AT3G02870	VTC4	3:627511-629845	P_Ct61e	P_KHCe	19.0259	13.1519	-0.532688	-2.2041	0.0001	0.000946039
AT3G02885	GASA5	3:638020-639055	P_Ct61e	P_KHCe	50.3077	37.2704	-0.432751	-1.8312	0.0016	0.0107592
AT3G02910	AT3G02910	3:649813-654350	P_Ct61e	P_KHCe	36.3943	60.9499	0.743911	3.02926	5e-05	0.000500944
AT3G02990	ATHSFA1E	3:673471-676403	P_Ct61e	P_KHCe	4.72651	7.15023	0.597215	2.20791	5e-05	0.000500944
AT3G03060	AT3G03060	3:692055-695648	P_Ct61e	P_KHCe	20.8046	15.7377	-0.402684	-1.93741	0.00085	0.0062628
AT3G03190	ATGSTF11	3:735027-735987	P_Ct61e	P_KHCe	6.26567	11.91	0.926629	2.73243	5e-05	0.000500944
AT3G03280	AT3G03280	3:765458-766387	P_Ct61e	P_KHCe	9.54096	5.1549	-0.88819	-2.6389	5e-05	0.000500944
AT3G03440	AT3G03440	3:815643-818834	P_Ct61e	P_KHCe	11.8156	16.1627	0.451972	1.9502	0.0009	0.00657791
AT3G03670	PER28	3:901840-903411	P_Ct61e	P_KHCe	24.1856	90.7242	1.90734	9.04215	5e-05	0.000500944
AT3G03680	AT3G03680	3:907499-910807	P_Ct61e	P_KHCe	15.1435	11.8645	-0.352052	-1.71978	0.0026	0.0161816
AT3G03780	ATMS2	3:957084-960980	P_Ct61e	P_KHCe	142.893	103.757	-0.461727	-2.33797	5e-05	0.000500944
AT3G03855	AT3G03855	3:986947-990738	P_Ct61e	P_KHCe	6.65596	10.3779	0.640791	2.98308	5e-05	0.000500944
AT3G03870	AT3G03870	3:995216-997410	P_Ct61e	P_KHCe	16.7761	21.4019	0.351331	1.55633	0.00685	0.0360379
AT3G04060	anac046	3:1053365-1055163	P_Ct61e	P_KHCe	24.377	32.2743	0.404865	1.92887	0.0007	0.00529537
AT3G04070	anac047	3:1061525-1063103	P_Ct61e	P_KHCe	18.6701	34.3683	0.880348	3.97949	5e-05	0.000500944
AT3G04330	AT3G04330	3:1145756-1146365	P_Ct61e	P_KHCe	3.86757	0.962296	-2.00688	-2.68722	0.00035	0.00289063
AT3G04420	anac048	3:1172745-1174467	P_Ct61e	P_KHCe	3.10022	5.40466	0.801834	2.306	0.0001	0.000946039
AT3G04640	AT3G04640	3:1260905-1261683	P_Ct61e	P_KHCe	49.797	34.8486	-0.514959	-2.27933	5e-05	0.000500944
AT3G04710	TPR10	3:1276667-1281118	P_Ct61e	P_KHCe	23.3138	16.997	-0.455906	-2.08437	0.00035	0.00289063
AT3G04720	PR4	3:1285523-1286562	P_Ct61e	P_KHCe	251.813	516.102	1.0353	5.2689	5e-05	0.000500944
AT3G04770	RPSAb	3:1309293-1310887	P_Ct61e	P_KHCe	28.9214	20.3378	-0.507971	-2.26048	0.0001	0.000946039
AT3G05060	NOP5-2	3:1412866-1415966	P_Ct61e	P_KHCe	104.679	78.7556	-0.410523	-2.11402	0.0004	0.00325095
AT3G05100	AT3G05100	3:1424092-1426000	P_Ct61e	P_KHCe	21.547	16.5886	-0.37729	-1.68619	0.004	0.0231973
AT3G05160	AT3G05160	3:1453105-1457150	P_Ct61e	P_KHCe	3.67654	5.52589	0.587859	1.96907	0.00065	0.00496593
AT3G05200	ATL6	3:1476981-1478730	P_Ct61e	P_KHCe	29.8483	38.9168	0.382743	1.88761	0.00055	0.00429325
AT3G05290	PNC1	3:1505889-1507702	P_Ct61e	P_KHCe	25.1556	32.9703	0.390287	1.83405	0.00175	0.0116101
AT3G05470	FH11	3:1579666-1582547	P_Ct61e	P_KHCe	1.49707	0.861882	-0.79658	-1.9665	0.00125	0.00872457
AT3G05500	AT3G05500	3:1593433-1595015	P_Ct61e	P_KHCe	61.3158	49.4062	-0.311566	-1.53202	0.00765	0.039422
AT3G05630	PLDP2	3:1635199-1640348	P_Ct61e	P_KHCe	1.56113	2.15849	0.467436	1.51851	0.00825	0.0418967
AT3G05750	AT3G05750	3:1704119-1707678	P_Ct61e	P_KHCe	3.71258	2.74489	-0.435677	-1.50659	0.0092	0.0457354
AT3G05932	AT3G05932	3:1770278-1771716	P_Ct61e	P_KHCe	3.03071	5.05891	0.73917	1.7671	0.0031	0.018751
AT3G05937	AT3G05937	3:1775901-1776775	P_Ct61e	P_KHCe	9.70134	14.2848	0.558221	1.92393	0.00145	0.00989965
AT3G05950	AT3G05950	3:1781066-1782007	P_Ct61e	P_KHCe	0.989674	5.72499	2.53225	4.07801	5e-05	0.000500944
AT3G06035	AT3G06035	3:1823098-1824216	P_Ct61e	P_KHCe	70.758	50.6992	-0.480931	-2.27277	0.00015	0.00136349
AT3G06080	TBL10	3:1834706-1837984	P_Ct61e	P_KHCe	9.90059	7.24263	-0.451001	-1.89693	0.0009	0.00657791
AT3G06130	AT3G06130	3:1852883-1855063	P_Ct61e	P_KHCe	56.4347	72.169	0.354797	1.82242	0.0014	0.00960592
AT3G06145	AT3G06145	3:1859923-1860650	P_Ct61e	P_KHCe	7.42407	4.79471	-0.630765	-1.57658	0.0067	0.0353965
AT3G06420	ATG8H	3:1954989-1956397	P_Ct61e	P_KHCe	62.2054	81.3786	0.387611	1.81834	0.00185	0.0121669
AT3G06470	AT3G06470	3:1984167-1985259	P_Ct61e	P_KHCe	13.8277	18.1289	0.390726	1.57677	0.0053	0.0292378
AT3G06530	AT3G06530	3:2022432-2033791	P_Ct61e	P_KHCe	20.4868	15.9078	-0.364955	-1.87232	0.0015	0.010187
AT3G06550	AT3G06550	3:2039063-2042959	P_Ct61e	P_KHCe	27.5806	22.0192	-0.324892	-1.6129	0.0059	0.0319118
AT3G06750	AT3G06750	3:2129622-2130315	P_Ct61e	P_KHCe	24.7946	10.4029	-1.25304	-4.15532	5e-05	0.000500944
AT3G06810	IBR3	3:2146334-2150831	P_Ct61e	P_KHCe	26.7259	33.4534	0.323918	1.65495	0.00365	0.0214857
AT3G06850	BCE2	3:2157973-2160623	P_Ct61e	P_KHCe	64.1584	45.6434	-0.491234	-2.48294	0.0001	0.000946039
AT3G07050	AT3G07050	3:2229589-2232361	P_Ct61e	P_KHCe	111.13	82.7808	-0.424881	-2.18749	0.0001	0.000946039
AT3G07195	AT3G07195	3:2288891-2290505	P_Ct61e	P_KHCe	46.1984	68.2224	0.562401	2.70541	5e-05	0.000500944
AT3G07270	AT3G07270	3:2313997-2317188	P_Ct61e	P_KHCe	27.8555	34.6604	0.315323	1.56905	0.0062	0.0332261
AT3G07310	AT3G07310	3:2327817-2329801	P_Ct61e	P_KHCe	53.866	34.3041	-0.650993	-3.23824	5e-05	0.000500944
AT3G07570	AT3G07570	3:2418048-2420296	P_Ct61e	P_KHCe	45.4483	59.9224	0.398868	2.00209	0.00055	0.00429325
AT3G07650	COL9	3:2441656-2444532	P_Ct61e	P_KHCe	10.3283	24.4138	1.2411	5.65498	5e-05	0.000500944
AT3G07720	AT3G07720	3:2465364-2467233	P_Ct61e	P_KHCe	78.2196	109.499	0.485318	2.45624	5e-05	0.000500944
AT3G07770	Hsp89.1	3:2479547-2484194	P_Ct61e	P_KHCe	55.4884	38.1498	-0.540511	-2.78558	5e-05	0.000500944
AT3G07870	AT3G07870	3:2510782-2512394	P_Ct61e	P_KHCe	10.6724	14.3531	0.427478	1.81787	0.002	0.0129916
AT3G08040	FRD3	3:2566276-2572151	P_Ct61e	P_KHCe	14.9794	20.1113	0.425025	1.9688	0.0005	0.00395033
AT3G08720	ATPK19	3:2648508-2651160	P_Ct61e	P_KHCe	17.903	23.4591	0.389944	1.84221	0.00155	0.0104725
AT3G08760	ATSIK	3:2657917-2660889	P_Ct61e	P_KHCe	32.0163	39.6778	0.309523	1.56857	0.00555	0.0303511
AT3G08770	LTP6	3:2664129-2664834	P_Ct61e	P_KHCe	17.1941	9.63203	-0.836001	-2.4114	5e-05	0.000500944
AT3G09010	AT3G09010	3:2749952-2752276	P_Ct61e	P_KHCe	4.37868	7.69293	0.813035	2.89663	5e-05	0.000500944
AT3G09190	AT3G09190	3:2821478-2822687	P_Ct61e	P_KHCe	7.07142	4.5659	-0.631103	-1.97466	0.00065	0.00496593
AT3G09220	LAC7	3:2827238-2830542	P_Ct61e	P_KHCe	193.1	271.907	0.493767	2.42194	5e-05	0.000500944
AT3G09390	MT2A	3:2889485-2890229	P_Ct61e	P_KHCe	236.071	389.742	0.723296	3.66416	5e-05	0.000500944
AT3G09405	AT3G09405	3:2894811-2901019	P_Ct61e	P_KHCe	3.11245	6.81537	1.13074	1.85719	0.0037	0.0217322
AT3G09440	HSP70-3	3:2903197-2905729	P_Ct61e	P_KHCe	160.053	127.858	-0.324009	-1.63685	0.00385	0.022465
AT3G09540	AT3G09540	3:2928810-2931228	P_Ct61e	P_KHCe	18.148	13.6569	-0.410179	-1.79336	0.00225	0.01434
AT3G09600	AT3G09600	3:2946405-2948995	P_Ct61e	P_KHCe	2.55979	0.800383	-1.67726	-3.16885	5e-05	0.000500944
AT3G09720	RH57	3:2980220-2983618	P_Ct61e	P_KHCe	16.1768	11.9782	-0.433512	-1.97821	0.00075	0.00561927
AT3G09820	ADK1	3:3011989-3014944	P_Ct61e	P_KHCe	309.345	241.712	-0.355929	-1.78531	0.00195	0.0127169
AT3G09830	AT3G09830	3:3016493-3018983	P_Ct61e	P_KHCe	14.2148	19.2075	0.434269	1.9994	0.00025	0.00214655
AT3G09940	MDHAR	3:3056374-3059148	P_Ct61e	P_KHCe	64.9345	93.8188	0.530892	2.73069	5e-05	0.000500944
AT3G09960	AT3G09960	3:3061951-3063594	P_Ct61e	P_KHCe	7.1307	9.61634	0.431444	1.47608	0.01015	0.0494789
AT3G10020	AT3G10020	3:3091042-3091766	P_Ct61e	P_KHCe	536.624	390.591	-0.458253	-2.34185	5e-05	0.000500944
AT3G10040	AT3G10040	3:3096414-3098071	P_Ct61e	P_KHCe	4.51449	3.16947	-0.510319	-1.58606	0.0069	0.0362463
AT3G10110	MEE67	3:3116109-3117671	P_Ct61e	P_KHCe	16.3867	12.2028	-0.425304	-1.57999	0.00615	0.0330082
AT3G10190	CML36	3:3155297-3156143	P_Ct61e	P_KHCe	41.3007	54.6384	0.40375	1.8788	0.00145	0.00989965
AT3G10300	CML49	3:3186313-3188205	P_Ct61e	P_KHCe	41.4363	52.0638	0.329386	1.62409	0.00425	0.0243845
AT3G10320	AT3G10320	3:3195313-3197346	P_Ct61e	P_KHCe	3.32623	4.70748	0.501068	1.63236	0.00495	0.0276435
AT3G10410	SCPL49	3:3235290-3238113	P_Ct61e	P_KHCe	93.5154	117.638	0.331076	1.70575	0.0029	0.0177325
AT3G10530	AT3G10530	3:3285891-3288880	P_Ct61e	P_KHCe	21.8195	14.6325	-0.576444	-2.72813	5e-05	0.000500944
AT3G10720	PME25	3:3354446-3357614	P_Ct61e	P_KHCe	46.0113	66.2575	0.526095	2.68445	5e-05	0.000500944
AT3G10740	ASD1	3:3360887-3365414	P_Ct61e	P_KHCe	79.6755	101.915	0.355151	1.81983	0.00165	0.0110434
AT3G10780	AT3G10780	3:3375106-3376334	P_Ct61e	P_KHCe	1.12496	2.64019	1.23077	1.78504	0.0057	0.0310221
AT3G10800	BZIP28	3:3379253-3381621	P_Ct61e	P_KHCe	26.8723	33.3402	0.311144	1.56871	0.00685	0.0360379
AT3G10815	AT3G10815	3:3384806-3386327	P_Ct61e	P_KHCe	4.82695	7.60292	0.655442	1.78734	0.00235	0.0148726
AT3G10870	MES17	3:3401077-3402672	P_Ct61e	P_KHCe	3.16058	1.53462	-1.04231	-2.13833	0.00055	0.00429325
AT3G11080	AtRLP35	3:3470439-3473312	P_Ct61e	P_KHCe	2.03521	4.09924	1.01018	3.47124	5e-05	0.000500944
AT3G11230	AT3G11230	3:3516576-3518385	P_Ct61e	P_KHCe	22.9892	30.9728	0.430043	1.67969	0.00385	0.022465
AT3G11280	AT3G11280	3:3533254-3534847	P_Ct61e	P_KHCe	58.9697	46.1737	-0.352902	-1.75495	0.00225	0.01434
AT3G11402	PRA1A3	3:3573360-3578125	P_Ct61e	P_KHCe	1.16098	2.31966	0.998568	1.55138	0.0086	0.0433236
AT3G11550	CASP2	3:3638194-3639197	P_Ct61e	P_KHCe	52.5383	69.3225	0.399954	1.89735	0.0008	0.00594351
AT3G11580	ARF32	3:3648923-3651332	P_Ct61e	P_KHCe	6.49486	10.2741	0.661636	2.0693	0.0003	0.0025222
AT3G11650	NHL2	3:3676145-3677037	P_Ct61e	P_KHCe	14.6715	9.89311	-0.568519	-1.98727	0.00095	0.00689332
AT3G11690	AT3G11690	3:3694987-3696478	P_Ct61e	P_KHCe	25.4928	16.2474	-0.649879	-2.96404	5e-05	0.000500944
AT3G11780	AT3G11780	3:3724133-3725593	P_Ct61e	P_KHCe	95.384	123.814	0.376353	1.87522	0.0008	0.00594351
AT3G11820	SYP121	3:3729304-3731149	P_Ct61e	P_KHCe	38.5595	48.85	0.341273	1.69926	0.0031	0.018751
AT3G11840	PUB24	3:3736399-3738257	P_Ct61e	P_KHCe	5.88678	11.1806	0.925449	3.52548	5e-05	0.000500944
AT3G11930	AT3G11930	3:3776236-3777694	P_Ct61e	P_KHCe	46.5572	66.2732	0.509422	2.49645	5e-05	0.000500944
AT3G11964	AT3G11964	3:3793956-3806626	P_Ct61e	P_KHCe	27.1977	21.298	-0.352769	-1.81886	0.00165	0.0110434
AT3G12280	RBR1	3:3913411-3919170	P_Ct61e	P_KHCe	21.4555	17.0061	-0.335292	-1.69753	0.0034	0.0202585
AT3G12320	T2E22.34	3:3923734-3925465	P_Ct61e	P_KHCe	2.70213	0.857349	-1.65614	-3.06093	5e-05	0.000500944
AT3G12340	FKBP43	3:3925525-3929405	P_Ct61e	P_KHCe	11.8848	8.1112	-0.551126	-2.27042	5e-05	0.000500944
AT3G12500	ATHCHIB	3:3962381-3964222	P_Ct61e	P_KHCe	129.344	210.044	0.699481	3.57262	5e-05	0.000500944
AT3G12520	SULTR4	3:3967094-3971927	P_Ct61e	P_KHCe	7.03811	3.78212	-0.895991	-2.58929	0.0001	0.000946039
AT3G12580	HSP70	3:3991260-3993792	P_Ct61e	P_KHCe	24.0174	10.0174	-1.26158	-5.85506	5e-05	0.000500944
AT3G12720	ATY53	3:4043309-4044609	P_Ct61e	P_KHCe	5.31924	7.52881	0.501201	1.57501	0.00815	0.0414927
AT3G12860	AT3G12860	3:4091569-4093921	P_Ct61e	P_KHCe	27.4151	18.8333	-0.541683	-2.5489	5e-05	0.000500944
AT3G12900	AT3G12900	3:4104575-4106112	P_Ct61e	P_KHCe	3.2687	16.3366	2.32131	6.67785	5e-05	0.000500944
AT3G12950	AT3G12950	3:4132527-4135134	P_Ct61e	P_KHCe	29.8852	39.0814	0.387048	1.96003	0.00055	0.00429325
AT3G13040	AT3G13040	3:4172141-4175248	P_Ct61e	P_KHCe	20.8324	12.808	-0.701782	-3.18762	5e-05	0.000500944
AT3G13080	ATMRP3	3:4195785-4201265	P_Ct61e	P_KHCe	14.106	20.9695	0.571982	2.90859	5e-05	0.000500944
AT3G13100	ATMRP7	3:4208734-4214173	P_Ct61e	P_KHCe	3.89718	6.00331	0.623327	2.7539	5e-05	0.000500944
AT3G13170	ATSPO11-1	3:4231559-4234192	P_Ct61e	P_KHCe	0.801856	1.7915	1.15975	1.91446	0.00185	0.0121669
AT3G13433	AT3G13433	3:4374235-4374712	P_Ct61e	P_KHCe	5.97292	12.4541	1.06011	1.94838	0.00185	0.0121669
AT3G13450	DIN4	3:4379792-4384436	P_Ct61e	P_KHCe	19.82	27.8503	0.490737	1.7366	0.00305	0.0184961
AT3G13470	CPN60B2	3:4389255-4392801	P_Ct61e	P_KHCe	45.9344	25.368	-0.856564	-4.3142	5e-05	0.000500944
AT3G13570	SCL30A	3:4429297-4432159	P_Ct61e	P_KHCe	67.1446	54.621	-0.297816	-1.49588	0.00855	0.0431175
AT3G13610	F6'H1	3:4449373-4452624	P_Ct61e	P_KHCe	174.724	299.351	0.77676	3.77726	5e-05	0.000500944
AT3G13640	ATRLI1	3:4458460-4461733	P_Ct61e	P_KHCe	0.866291	0.43232	-1.00275	-1.78545	0.0037	0.0217322
AT3G13720	PRA1.F3	3:4495018-4495956	P_Ct61e	P_KHCe	69.6573	91.4437	0.392609	1.94926	0.0007	0.00529537
AT3G13782	NFA04	3:4526659-4528398	P_Ct61e	P_KHCe	8.95763	12.7338	0.50747	1.76009	0.00185	0.0121669
AT3G13784	AtcwINV5	3:4528528-4530669	P_Ct61e	P_KHCe	0.603186	1.70011	1.49495	2.83355	5e-05	0.000500944
AT3G13790	ATCWINV1	3:4532910-4535867	P_Ct61e	P_KHCe	170.043	218.896	0.364353	1.83184	0.00175	0.0116101
AT3G14060	AT3G14060	3:4657045-4657601	P_Ct61e	P_KHCe	63.1613	40.8825	-0.627558	-2.59134	5e-05	0.000500944
AT3G14070	CAX9	3:4661142-4663074	P_Ct61e	P_KHCe	2.3953	3.39916	0.504971	1.53085	0.00875	0.0439379
AT3G14205	SAC2	3:4715706-4720951	P_Ct61e	P_KHCe	13.1442	17.491	0.412182	2.024	0.00045	0.00360308
AT3G14390	LYSA1	3:4806724-4809433	P_Ct61e	P_KHCe	42.0851	34.1058	-0.303292	-1.53537	0.00675	0.0356107
AT3G14460	AT3G14460	3:4851989-4856264	P_Ct61e	P_KHCe	1.27253	2.06517	0.69856	2.31801	5e-05	0.000500944
AT3G14470	RPPL1	3:4857939-4861247	P_Ct61e	P_KHCe	8.01864	12.0031	0.581974	2.70698	5e-05	0.000500944
AT3G14530	GGPPS9	3:4879111-4880448	P_Ct61e	P_KHCe	10.9067	7.24237	-0.590677	-2.15478	0.0001	0.000946039
AT3G14570	GSL04	3:4892642-4902628	P_Ct61e	P_KHCe	7.55263	10.0667	0.414539	2.04896	0.0003	0.0025222
AT3G14620	CYP72A8	3:4914913-4917078	P_Ct61e	P_KHCe	4.99014	8.1098	0.700586	2.61494	5e-05	0.000500944
AT3G14770	SWEET2	3:4957333-4959704	P_Ct61e	P_KHCe	20.7858	29.5817	0.509106	2.42813	0.0001	0.000946039
AT3G14810	MSL5	3:4970989-4974534	P_Ct61e	P_KHCe	10.7619	8.10559	-0.408939	-1.85992	0.00125	0.00872457
AT3G14840	AT3G14840	3:4988106-4994058	P_Ct61e	P_KHCe	39.3736	50.9938	0.373094	1.89214	0.00055	0.00429325
AT3G14890	ZDP	3:5008741-5013265	P_Ct61e	P_KHCe	26.947	20.0154	-0.429017	-2.12076	0.0004	0.00325095
AT3G14940	ATPPC3	3:5025237-5029710	P_Ct61e	P_KHCe	117.051	92.7751	-0.335331	-1.67563	0.0034	0.0202585
AT3G14990	DJ1A	3:5047399-5049877	P_Ct61e	P_KHCe	790.545	1224.32	0.631057	2.75101	5e-05	0.000500944
AT3G15030	TCP4	3:5061680-5064115	P_Ct61e	P_KHCe	4.34174	6.09699	0.489824	1.79456	0.00205	0.0132674
AT3G15340	PPI2	3:5159697-5162841	P_Ct61e	P_KHCe	3.8453	6.09231	0.663895	2.4798	5e-05	0.000500944
AT3G15353	MT3	3:5179412-5181586	P_Ct61e	P_KHCe	406.895	301.568	-0.432171	-2.03475	0.00055	0.00429325
AT3G15450	AT3G15450	3:5212983-5216261	P_Ct61e	P_KHCe	1760.15	1131.66	-0.63726	-2.87074	5e-05	0.000500944
AT3G15500	ATNAC3	3:5234616-5236088	P_Ct61e	P_KHCe	5.49146	9.65743	0.814448	2.77841	5e-05	0.000500944
AT3G15518	AT3G15518	3:5249111-5252506	P_Ct61e	P_KHCe	15.0017	22.4206	0.579697	1.81608	0.00215	0.0138072
AT3G15580	ATG8I	3:5273894-5275095	P_Ct61e	P_KHCe	129.176	162.149	0.327974	1.63422	0.00425	0.0243845
AT3G15630	AT3G15630	3:5296846-5297599	P_Ct61e	P_KHCe	317.038	241.878	-0.390375	-2.01518	0.00015	0.00136349
AT3G15640	COX5B-1	3:5299109-5301745	P_Ct61e	P_KHCe	145.891	99.8927	-0.546438	-2.80751	5e-05	0.000500944
AT3G15840	PIFI	3:5356600-5358593	P_Ct61e	P_KHCe	3.16082	1.37656	-1.19923	-2.29697	0.0001	0.000946039
AT3G15990	SULTR3	3:5426986-5430880	P_Ct61e	P_KHCe	11.9389	6.61525	-0.851797	-3.64379	5e-05	0.000500944
AT3G16000	MFP1	3:5430888-5433817	P_Ct61e	P_KHCe	6.28388	4.13848	-0.602555	-2.35097	0.00015	0.00136349
AT3G16030	CES101	3:5439608-5442802	P_Ct61e	P_KHCe	6.04282	8.17398	0.435815	1.83489	0.00145	0.00989965
AT3G16140	PSAH-1	3:5466245-5469481	P_Ct61e	P_KHCe	3.84232	1.80902	-1.08677	-1.82134	0.0048	0.0269505
AT3G16220	AT3G16220	3:5497596-5499235	P_Ct61e	P_KHCe	13.3532	22.0833	0.725769	2.93714	5e-05	0.000500944
AT3G16310	AT3G16310	3:5526413-5528602	P_Ct61e	P_KHCe	67.9586	83.1488	0.29104	1.48546	0.00815	0.0414927
AT3G16330	AT3G16330	3:5535195-5536063	P_Ct61e	P_KHCe	2.87408	8.21785	1.51566	3.73188	5e-05	0.000500944
AT3G16440	ATMLP-300B	3:5585943-5587750	P_Ct61e	P_KHCe	57.1203	71.6599	0.327163	1.63735	0.0043	0.0246276
AT3G16530	AT3G16530	3:5624376-5625470	P_Ct61e	P_KHCe	8.76535	31.9001	1.86368	7.18529	5e-05	0.000500944
AT3G16565	AT3G16565	3:5639838-5642737	P_Ct61e	P_KHCe	14.5528	19.7959	0.443903	1.80252	0.0013	0.00902064
AT3G16780	RPL19B	3:5708924-5710579	P_Ct61e	P_KHCe	257.287	211.454	-0.283039	-1.45553	0.01015	0.0494789
AT3G16800	AT3G16800	3:5721019-5723185	P_Ct61e	P_KHCe	43.978	29.2647	-0.587621	-2.86369	5e-05	0.000500944
AT3G16810	APUM24	3:5723248-5727620	P_Ct61e	P_KHCe	31.7263	23.4174	-0.438099	-2.18831	5e-05	0.000500944
AT3G17410	AT3G17410	3:5955908-5959106	P_Ct61e	P_KHCe	77.6732	110.437	0.507736	2.60411	5e-05	0.000500944
AT3G17420	GPK1	3:5959211-5962179	P_Ct61e	P_KHCe	22.943	31.5216	0.45829	2.25488	0.0002	0.00176273
AT3G17611	ATRBL14	3:6024794-6026443	P_Ct61e	P_KHCe	6.32997	8.70247	0.459226	1.66966	0.00385	0.022465
AT3G17680	AT3G17680	3:6042946-6044504	P_Ct61e	P_KHCe	3.14753	4.63057	0.55697	1.53045	0.0082	0.0416988
AT3G17690	ATCNGC19	3:6045001-6048488	P_Ct61e	P_KHCe	0.297462	0.948353	1.67272	2.95488	5e-05	0.000500944
AT3G18130	RACK1C_AT	3:6210903-6212433	P_Ct61e	P_KHCe	176.235	130.005	-0.438939	-2.26163	5e-05	0.000500944
AT3G18200	AT3G18200	3:6234305-6236091	P_Ct61e	P_KHCe	17.1722	22.4111	0.384137	1.68591	0.00355	0.0209966
AT3G18250	AT3G18250	3:6255741-6258417	P_Ct61e	P_KHCe	64.7261	139.903	1.112	1.88156	0.0049	0.0274149
AT3G18320	AT3G18320	3:6289226-6290383	P_Ct61e	P_KHCe	5.90867	3.77317	-0.647056	-1.65574	0.00585	0.0316871
AT3G18370	SYTF	3:6305974-6310620	P_Ct61e	P_KHCe	24.4645	34.2699	0.48625	2.49274	5e-05	0.000500944
AT3G18490	ASPG1	3:6348754-6350668	P_Ct61e	P_KHCe	55.4535	44.6706	-0.311952	-1.59741	0.00535	0.0294596
AT3G18600	RH51	3:6399570-6403348	P_Ct61e	P_KHCe	61.1369	46.9617	-0.380559	-1.95115	0.00055	0.00429325
AT3G18610	PARLL1	3:6404082-6407822	P_Ct61e	P_KHCe	2.15719	1.36032	-0.665213	-1.73995	0.00365	0.0214857
AT3G18773	ATL77	3:6465824-6467175	P_Ct61e	P_KHCe	8.87344	4.30687	-1.04285	-3.47285	5e-05	0.000500944
AT3G18930	ATL65	3:6523378-6525543	P_Ct61e	P_KHCe	6.3897	8.92807	0.4826	1.94043	0.0007	0.00529537
AT3G19010	AT3G19010	3:6556196-6558009	P_Ct61e	P_KHCe	52.3085	73.4113	0.488956	2.45748	5e-05	0.000500944
AT3G19100	CRK2	3:6605475-6609295	P_Ct61e	P_KHCe	26.0374	35.6638	0.453877	2.29453	5e-05	0.000500944
AT3G19200	AT3G19200	3:6649227-6650077	P_Ct61e	P_KHCe	13.8326	9.97135	-0.472207	-1.5018	0.00955	0.047126
AT3G19430	AT3G19430	3:6736183-6738330	P_Ct61e	P_KHCe	17.3469	4.52905	-1.9374	-7.41044	5e-05	0.000500944
AT3G19440	AT3G19440	3:6740694-6743253	P_Ct61e	P_KHCe	11.8739	9.12036	-0.380626	-1.56285	0.0065	0.034533
AT3G19508	AT3G19508	3:6762126-6762720	P_Ct61e	P_KHCe	27.8465	39.5127	0.504819	1.82782	0.00135	0.0093139
AT3G19553	AT3G19553	3:6790741-6792919	P_Ct61e	P_KHCe	20.448	26.7899	0.389727	1.88723	0.0009	0.00657791
AT3G19615	AT3G19615	3:6814965-6815403	P_Ct61e	P_KHCe	16.6037	31.6454	0.930485	2.64963	5e-05	0.000500944
AT3G19660	AT3G19660	3:6825520-6826006	P_Ct61e	P_KHCe	69.5556	101.505	0.545315	2.36757	5e-05	0.000500944
AT3G19910	BBR	3:6926307-6929567	P_Ct61e	P_KHCe	56.7934	71.5766	0.333764	1.70281	0.0035	0.0207546
AT3G19930	STP4	3:6934772-6937120	P_Ct61e	P_KHCe	120.447	153.511	0.349949	1.77864	0.00175	0.0116101
AT3G20015	ASPG2	3:6978476-6980368	P_Ct61e	P_KHCe	34.9201	28.2479	-0.305915	-1.52671	0.0085	0.0429114
AT3G20100	CYP705A19	3:7018994-7020901	P_Ct61e	P_KHCe	20.9884	10.7514	-0.965074	-4.32815	5e-05	0.000500944
AT3G20110	CYP705A20	3:7021331-7023279	P_Ct61e	P_KHCe	13.1141	5.84609	-1.16557	-4.69492	5e-05	0.000500944
AT3G20240	AT3G20240	3:7057010-7058891	P_Ct61e	P_KHCe	11.9155	8.73053	-0.448701	-1.75683	0.0024	0.0151358
AT3G20250	APUM5	3:7058901-7063240	P_Ct61e	P_KHCe	38.3399	50.7113	0.403461	2.08167	0.0002	0.00176273
AT3G20360	AT3G20360	3:7099770-7101636	P_Ct61e	P_KHCe	2.17684	4.19153	0.945245	2.45417	0.0001	0.000946039
AT3G20380	AT3G20380	3:7108096-7109914	P_Ct61e	P_KHCe	18.2845	30.3312	0.730184	3.34849	5e-05	0.000500944
AT3G20460	AT3G20460	3:7135049-7139472	P_Ct61e	P_KHCe	2.76617	4.07626	0.559356	1.57773	0.0069	0.0362463
AT3G20810	JMJD5	3:7275673-7278379	P_Ct61e	P_KHCe	6.31763	48.5319	2.94148	12.2822	5e-05	0.000500944
AT3G20860	ATNEK5	3:7306146-7308434	P_Ct61e	P_KHCe	16.1312	21.9454	0.444059	1.93301	0.0009	0.00657791
AT3G21190	AT3G21190	3:7432298-7434665	P_Ct61e	P_KHCe	36.0525	27.5086	-0.390219	-1.92203	0.00065	0.00496593
AT3G21260	GLTP3	3:7464019-7465785	P_Ct61e	P_KHCe	52.5873	39.955	-0.396339	-1.65158	0.00485	0.027186
AT3G21352	AT3G21352	3:7519975-7520360	P_Ct61e	P_KHCe	40.7511	115.663	1.50502	3.75939	5e-05	0.000500944
AT3G21510	AHP1	3:7578174-7579599	P_Ct61e	P_KHCe	60.0397	86.3389	0.524093	2.53375	5e-05	0.000500944
AT3G21520	DMP1	3:7581958-7584583	P_Ct61e	P_KHCe	2.67364	10.4203	1.96251	3.21879	5e-05	0.000500944
AT3G21540	AT3G21540	3:7585945-7590856	P_Ct61e	P_KHCe	19.9834	15.2039	-0.39436	-1.95369	0.00055	0.00429325
AT3G21560	UGT84A2	3:7595805-7597577	P_Ct61e	P_KHCe	4.44864	12.1782	1.45287	5.4593	5e-05	0.000500944
AT3G21600	AT3G21600	3:7606506-7608407	P_Ct61e	P_KHCe	21.1278	14.5515	-0.537979	-2.36213	5e-05	0.000500944
AT3G21630	CERK1	3:7615384-7618581	P_Ct61e	P_KHCe	29.3139	36.8965	0.331897	1.66725	0.0041	0.0236795
AT3G21670	NRT1.3	3:7626756-7629151	P_Ct61e	P_KHCe	6.11183	4.29084	-0.510345	-1.8901	0.0014	0.00960592
AT3G21680	AT3G21680	3:7633493-7633853	P_Ct61e	P_KHCe	21.8841	36.6056	0.742182	1.91008	0.0014	0.00960592
AT3G21690	AT3G21690	3:7638662-7642205	P_Ct61e	P_KHCe	36.1354	49.4552	0.452708	2.28747	5e-05	0.000500944
AT3G21720	ICL	3:7652486-7656011	P_Ct61e	P_KHCe	2.84175	4.30207	0.59825	1.95982	0.0007	0.00529537
AT3G21740	APO4	3:7662360-7664010	P_Ct61e	P_KHCe	14.0152	17.9197	0.354554	1.50922	0.0099	0.0484955
AT3G21770	PER30	3:7673275-7674839	P_Ct61e	P_KHCe	159.205	198.496	0.318225	1.63973	0.00375	0.0219777
AT3G21800	UGT71B8	3:7680105-7681685	P_Ct61e	P_KHCe	0.979027	0.43509	-1.17004	-1.79298	0.0035	0.0207546
AT3G22240	AT3G22240	3:7863615-7864819	P_Ct61e	P_KHCe	33.493	77.8563	1.21696	4.86256	5e-05	0.000500944
AT3G22250	UGT82A1	3:7867752-7870229	P_Ct61e	P_KHCe	0.737255	1.56286	1.08395	2.07937	0.00135	0.0093139
AT3G22310	PMH1	3:7887285-7890019	P_Ct61e	P_KHCe	70.7564	55.8517	-0.341259	-1.75989	0.0017	0.0113256
AT3G22370	AOX1A	3:7906790-7908740	P_Ct61e	P_KHCe	35.2675	51.5086	0.546476	2.72433	5e-05	0.000500944
AT3G22380	TIC	3:7912904-7919510	P_Ct61e	P_KHCe	61.5763	77.1346	0.325002	1.62253	0.0042	0.0241523
AT3G22400	LOX5	3:7926878-7931351	P_Ct61e	P_KHCe	13.1893	16.4648	0.320019	1.56189	0.0062	0.0332261
AT3G22550	AT3G22550	3:7991645-7993454	P_Ct61e	P_KHCe	3.26872	5.44266	0.735584	2.25624	0.00025	0.00214655
AT3G22600	AT3G22600	3:8006507-8007471	P_Ct61e	P_KHCe	275.775	342.562	0.312872	1.59916	0.00505	0.0281014
AT3G22660	AT3G22660	3:8016050-8017508	P_Ct61e	P_KHCe	71.4763	57.2802	-0.319429	-1.60551	0.00515	0.0285517
AT3G22800	LRX6	3:8062887-8064556	P_Ct61e	P_KHCe	36.6264	65.7994	0.845193	4.23668	5e-05	0.000500944
AT3G22830	AT-HSFA6B	3:8078819-8081051	P_Ct61e	P_KHCe	0.631174	3.4013	2.42998	4.71798	5e-05	0.000500944
AT3G22840	ELIP1	3:8084446-8085560	P_Ct61e	P_KHCe	3.98059	8.96242	1.17091	3.1875	5e-05	0.000500944
AT3G22930	CML11	3:8124082-8125931	P_Ct61e	P_KHCe	28.528	20.0927	-0.50571	-2.04364	0.00025	0.00214655
AT3G22961	AT3G22961	3:8142137-8142809	P_Ct61e	P_KHCe	3.48198	0.88881	-1.96996	-2.69493	0.0007	0.00529537
AT3G23000	CIPK7	3:8172596-8174131	P_Ct61e	P_KHCe	115.823	89.2825	-0.37547	-1.93784	0.0007	0.00529537
AT3G23150	ETR2	3:8254662-8257735	P_Ct61e	P_KHCe	3.74197	6.17268	0.7221	2.86406	5e-05	0.000500944
AT3G23190	AT3G23190	3:8279288-8280912	P_Ct61e	P_KHCe	56.2132	76.1941	0.438771	2.17719	0.00015	0.00136349
AT3G23210	bHLH34	3:8283089-8285081	P_Ct61e	P_KHCe	4.96507	7.09053	0.51408	1.67335	0.0041	0.0236795
AT3G23250	MYB15	3:8309208-8310826	P_Ct61e	P_KHCe	3.41228	6.22479	0.86729	2.64097	0.0001	0.000946039
AT3G23340	ckl10	3:8350802-8353959	P_Ct61e	P_KHCe	9.66318	7.261	-0.412329	-1.64003	0.00385	0.022465
AT3G23370	AT3G23370	3:8357584-8360865	P_Ct61e	P_KHCe	3.64576	2.51416	-0.536141	-1.7939	0.0021	0.0135392
AT3G23530	AT3G23530	3:8436670-8442846	P_Ct61e	P_KHCe	8.30187	16.0035	0.946882	4.48743	5e-05	0.000500944
AT3G23550	LAL5	3:8448272-8450697	P_Ct61e	P_KHCe	1.68308	3.14691	0.902831	2.31807	0.0003	0.0025222
AT3G23620	AT3G23620	3:8480024-8482157	P_Ct61e	P_KHCe	54.1626	40.9724	-0.402645	-2.00845	0.00055	0.00429325
AT3G23630	ATIPT7	3:8488694-8490210	P_Ct61e	P_KHCe	1.57692	2.5362	0.68556	1.64637	0.0052	0.0287808
AT3G23810	SAHH2	3:8587663-8589713	P_Ct61e	P_KHCe	113.205	81.7347	-0.469923	-2.42131	5e-05	0.000500944
AT3G23990	HSP60	3:8668917-8672578	P_Ct61e	P_KHCe	175.026	141.012	-0.311752	-1.57686	0.0052	0.0287808
AT3G24000	PCMP-H87	3:8672773-8674881	P_Ct61e	P_KHCe	3.97713	6.20992	0.642845	2.32289	5e-05	0.000500944
AT3G24400	AT3G24400	3:8858483-8861822	P_Ct61e	P_KHCe	0.347679	1.01984	1.55251	3.17914	5e-05	0.000500944
AT3G24495	MSH7	3:8912342-8918146	P_Ct61e	P_KHCe	7.14594	5.22771	-0.450945	-1.9765	0.0012	0.00842502
AT3G24503	ALDH2C4	3:8918678-8923073	P_Ct61e	P_KHCe	213.735	351.672	0.718407	3.50436	5e-05	0.000500944
AT3G24510	AT3G24510	3:8931976-8932708	P_Ct61e	P_KHCe	1.74842	12.6347	2.85327	3.18682	0.0004	0.00325095
AT3G24520	AT-HSFC1	3:8938105-8942874	P_Ct61e	P_KHCe	17.0995	34.234	1.00148	4.02394	5e-05	0.000500944
AT3G24540	PERK3	3:8952902-8955621	P_Ct61e	P_KHCe	0.800843	2.25775	1.49529	3.00824	5e-05	0.000500944
AT3G24550	ATPERK1	3:8960257-8963568	P_Ct61e	P_KHCe	68.3146	85.5462	0.32451	1.67173	0.00405	0.0234354
AT3G25190	AT3G25190	3:9174456-9175776	P_Ct61e	P_KHCe	400.305	521.435	0.381387	1.91692	0.00065	0.00496593
AT3G25230	ROF1	3:9188180-9191419	P_Ct61e	P_KHCe	117.499	82.0712	-0.5177	-2.6663	5e-05	0.000500944
AT3G25250	AGC2-1	3:9195502-9197124	P_Ct61e	P_KHCe	14.9556	23.5161	0.652962	2.93675	5e-05	0.000500944
AT3G25610	ALA10	3:9308941-9313353	P_Ct61e	P_KHCe	14.2644	20.6314	0.532425	2.6697	5e-05	0.000500944
AT3G25717	RTFL16	3:9375101-9375671	P_Ct61e	P_KHCe	91.0836	45.7976	-0.99192	-4.32575	5e-05	0.000500944
AT3G25790	AT3G25790	3:9413126-9415003	P_Ct61e	P_KHCe	18.6568	13.0487	-0.515793	-2.11829	0.0002	0.00176273
AT3G25830	ATTPS-CIN	3:9447507-9450420	P_Ct61e	P_KHCe	0.504659	1.64221	1.70226	3.18613	5e-05	0.000500944
AT3G25860	LTA2	3:9460559-9462787	P_Ct61e	P_KHCe	92.8283	73.3165	-0.340426	-1.75744	0.0025	0.0156673
AT3G25900	HMT-1	3:9480824-9482926	P_Ct61e	P_KHCe	23.3719	31.5382	0.432327	2.02725	0.0004	0.00325095
AT3G26040	AT3G26040	3:9519740-9521070	P_Ct61e	P_KHCe	0.655888	1.56631	1.25585	2.10735	0.0009	0.00657791
AT3G26060	ATPRX Q	3:9524724-9526407	P_Ct61e	P_KHCe	3.95767	2.33878	-0.758896	-1.72687	0.0039	0.0227111
AT3G26210	CYP71B23	3:9593131-9595243	P_Ct61e	P_KHCe	21.8431	41.8867	0.939314	4.5393	5e-05	0.000500944
AT3G26220	CYP71B3	3:9596076-9597833	P_Ct61e	P_KHCe	5.24153	11.2141	1.09726	4.12709	5e-05	0.000500944
AT3G26290	CYP71B26	3:9632681-9634470	P_Ct61e	P_KHCe	29.1938	18.0709	-0.691998	-3.26468	5e-05	0.000500944
AT3G26440	AT3G26440	3:9676563-9679900	P_Ct61e	P_KHCe	35.6999	50.2892	0.494331	2.45657	5e-05	0.000500944
AT3G26450	AT3G26450	3:9681297-9683434	P_Ct61e	P_KHCe	78.1432	53.7745	-0.539197	-2.63074	5e-05	0.000500944
AT3G26460	AT3G26460	3:9683872-9684657	P_Ct61e	P_KHCe	339.512	237.447	-0.515856	-2.6467	5e-05	0.000500944
AT3G26500	PIRL2	3:9708108-9709964	P_Ct61e	P_KHCe	14.9347	23.8819	0.67725	3.05099	5e-05	0.000500944
AT3G26570	PHT2	3:9756190-9758633	P_Ct61e	P_KHCe	3.44733	0.957698	-1.84784	-4.77144	5e-05	0.000500944
AT3G26610	AT3G26610	3:9776959-9780499	P_Ct61e	P_KHCe	15.354	23.3203	0.602977	2.78724	5e-05	0.000500944
AT3G26710	CCB1	3:9813370-9814750	P_Ct61e	P_KHCe	7.28282	5.10473	-0.512662	-1.59596	0.00695	0.0364604
AT3G26740	CCL	3:9827800-9828680	P_Ct61e	P_KHCe	58.2178	39.2803	-0.567656	-2.51275	5e-05	0.000500944
AT3G26744	ICE1	3:9832688-9835247	P_Ct61e	P_KHCe	9.66274	7.29114	-0.406288	-1.66981	0.00375	0.0219777
AT3G26820	AT3G26820	3:9881127-9885067	P_Ct61e	P_KHCe	0.26616	0.697201	1.38928	1.98	0.00275	0.0169588
AT3G26830	PAD3	3:9887947-9889705	P_Ct61e	P_KHCe	14.6653	52.4529	1.83862	8.65104	5e-05	0.000500944
AT3G26840	AT3G26840	3:9892793-9898006	P_Ct61e	P_KHCe	1.75326	3.24241	0.887025	1.7508	0.0032	0.0192567
AT3G27170	CLC-B	3:10024016-10030069	P_Ct61e	P_KHCe	19.4993	14.6237	-0.415116	-1.86299	0.00125	0.00872457
AT3G27350	AT3G27350	3:10125658-10127992	P_Ct61e	P_KHCe	36.0319	28.5307	-0.336761	-1.6299	0.0042	0.0241523
AT3G27400	AT3G27400	3:10140322-10143225	P_Ct61e	P_KHCe	12.584	9.14424	-0.46065	-1.8347	0.00215	0.0138072
AT3G27510	AT3G27510	3:10188220-10190343	P_Ct61e	P_KHCe	2.09373	3.30031	0.656526	1.99388	0.0009	0.00657791
AT3G27690	LHCB2.4	3:10255946-10257011	P_Ct61e	P_KHCe	2.90304	0.406021	-2.83794	-3.56458	5e-05	0.000500944
AT3G27884	AT3G27884	3:10346154-10348282	P_Ct61e	P_KHCe	22.4234	16.0193	-0.485194	-1.7809	0.0021	0.0135392
AT3G27950	AT3G27950	3:10378047-10379896	P_Ct61e	P_KHCe	2.60704	7.09196	1.44377	3.99337	5e-05	0.000500944
AT3G28050	AT3G28050	3:10442813-10445398	P_Ct61e	P_KHCe	72.4385	58.8219	-0.300403	-1.53211	0.0078	0.0400477
AT3G28130	AT3G28130	3:10465515-10468911	P_Ct61e	P_KHCe	10.2801	5.87288	-0.807717	-2.8806	5e-05	0.000500944
AT3G28160	AT3G28160	3:10494655-10496791	P_Ct61e	P_KHCe	1.58514	2.76497	0.802658	2.25346	0.0001	0.000946039
AT3G28210	PMZ	3:10520508-10521532	P_Ct61e	P_KHCe	9.63967	16.0056	0.731524	2.58633	5e-05	0.000500944
AT3G28450	AT3G28450	3:10667261-10669377	P_Ct61e	P_KHCe	18.8729	24.7089	0.388718	1.8882	0.00085	0.0062628
AT3G28580	AT3G28580	3:10715622-10717329	P_Ct61e	P_KHCe	2.71522	7.24493	1.4159	4.54023	5e-05	0.000500944
AT3G28740	CYP81D1	3:10784888-10790553	P_Ct61e	P_KHCe	70.9421	46.565	-0.607395	-1.94654	0.00075	0.00561927
AT3G28850	AT3G28850	3:10848668-10850122	P_Ct61e	P_KHCe	7.17232	9.86909	0.460478	1.74177	0.0028	0.0172201
AT3G28930	AIG2	3:10959685-10960808	P_Ct61e	P_KHCe	6.31048	14.2456	1.17469	3.56221	5e-05	0.000500944
AT3G28940	AT3G28940	3:10968099-10969387	P_Ct61e	P_KHCe	191.945	303.912	0.662962	3.40911	5e-05	0.000500944
AT3G29160	AKIN11	3:11128624-11132076	P_Ct61e	P_KHCe	44.6295	33.5278	-0.41264	-2.07639	0.0003	0.0025222
AT3G29200	CM1	3:11164392-11166416	P_Ct61e	P_KHCe	22.3526	28.5418	0.352639	1.64369	0.00425	0.0243845
AT3G29240	AT3G29240	3:11191490-11192986	P_Ct61e	P_KHCe	44.6851	35.4636	-0.333455	-1.61656	0.0046	0.0260296
AT3G29410	TPS25	3:11302430-11305136	P_Ct61e	P_KHCe	13.9463	18.8906	0.437792	1.98122	0.00065	0.00496593
AT3G29430	AT3G29430	3:11311355-11312792	P_Ct61e	P_KHCe	8.32905	11.4133	0.454493	1.72604	0.00235	0.0148726
AT3G29780	RALFL27	3:11671740-11672189	P_Ct61e	P_KHCe	16.8498	26.9091	0.675359	1.90964	0.00095	0.00689332
AT3G29810	COBL2	3:11728112-11730239	P_Ct61e	P_KHCe	4.31948	7.68929	0.831992	2.83998	5e-05	0.000500944
AT3G30180	CYP85A2	3:11810736-11813765	P_Ct61e	P_KHCe	5.74849	7.66194	0.414528	1.57126	0.00565	0.0308017
AT3G30775	ERD5	3:12448635-12451248	P_Ct61e	P_KHCe	536.387	294.255	-0.866208	-4.08045	5e-05	0.000500944
AT3G30875	AT3G30875	3:12647724-12654422	P_Ct61e	P_KHCe	2.63637	3.36467	0.351911	1.53595	0.00745	0.0385829
AT3G42180	AT3G42180	3:14324273-14328676	P_Ct61e	P_KHCe	7.3472	11.4115	0.63522	2.14366	0.0003	0.0025222
AT3G42658	SADHU3-2	3:14749399-14750294	P_Ct61e	P_KHCe	0.470501	1.48843	1.66152	1.97195	0.00355	0.0209966
AT3G42660	AT3G42660	3:14751279-14755701	P_Ct61e	P_KHCe	13.9979	11.273	-0.312338	-1.48755	0.01	0.0488905
AT3G43110	AT3G43110	3:15091610-15092467	P_Ct61e	P_KHCe	10.8674	7.41311	-0.551858	-1.71499	0.00435	0.0248601
AT3G43270	PME32	3:15222124-15225460	P_Ct61e	P_KHCe	9.80755	7.33406	-0.419282	-1.77321	0.0028	0.0172201
AT3G43430	AT3G43430	3:15354534-15355304	P_Ct61e	P_KHCe	57.2459	44.4446	-0.365163	-1.68013	0.0037	0.0217322
AT3G43960	AT3G43960	3:15774054-15775657	P_Ct61e	P_KHCe	32.5807	24.6556	-0.402101	-1.8582	0.001	0.00720331
AT3G44260	CAF1-9	3:15952044-15953084	P_Ct61e	P_KHCe	14.5272	9.072	-0.679259	-2.40042	5e-05	0.000500944
AT3G44300	NIT2	3:15983310-15985535	P_Ct61e	P_KHCe	91.2618	188.378	1.04555	5.37864	5e-05	0.000500944
AT3G44590	AT3G44590	3:16163816-16164931	P_Ct61e	P_KHCe	181.09	141.332	-0.357621	-1.80775	0.0014	0.00960592
AT3G44720	ADT4	3:16271651-16273344	P_Ct61e	P_KHCe	40.8515	57.4611	0.492196	2.49846	5e-05	0.000500944
AT3G44750	HD2A	3:16297978-16299847	P_Ct61e	P_KHCe	143.96	107.835	-0.416837	-2.13787	5e-05	0.000500944
AT3G44770	AT3G44770	3:16316079-16319458	P_Ct61e	P_KHCe	2.0139	3.24637	0.68883	1.70658	0.00355	0.0209966
AT3G44840	AT3G44840	3:16372498-16373759	P_Ct61e	P_KHCe	0.402749	1.92998	2.26064	2.93773	0.00025	0.00214655
AT3G44940	AT3G44940	3:16413333-16415266	P_Ct61e	P_KHCe	13.4612	8.37656	-0.684372	-2.70179	5e-05	0.000500944
AT3G44990	XTR8	3:16446974-16448764	P_Ct61e	P_KHCe	147.13	59.8108	-1.29861	-6.59298	5e-05	0.000500944
AT3G45070	SOT5	3:16486282-16487349	P_Ct61e	P_KHCe	34.059	23.4268	-0.539876	-2.42459	5e-05	0.000500944
AT3G45130	LAS1	3:16512270-16517522	P_Ct61e	P_KHCe	1.81479	3.20511	0.820569	2.56859	5e-05	0.000500944
AT3G45330	LECRK11	3:16632439-16634488	P_Ct61e	P_KHCe	3.22818	5.05991	0.648389	2.22446	0.0002	0.00176273
AT3G45530	AT3G45530	3:16701132-16703366	P_Ct61e	P_KHCe	1.50221	2.22789	0.56859	1.52482	0.0092	0.0457354
AT3G45620	AT3G45620	3:16745881-16748156	P_Ct61e	P_KHCe	29.0764	36.8705	0.34262	1.68667	0.0035	0.0207546
AT3G45680	AT3G45680	3:16770932-16773030	P_Ct61e	P_KHCe	36.2587	11.4881	-1.65819	-7.68902	5e-05	0.000500944
AT3G45780	PHOT1	3:16816865-16824210	P_Ct61e	P_KHCe	18.7654	13.9718	-0.425563	-2.10422	0.0003	0.0025222
AT3G45830	AT3G45830	3:16841276-16845541	P_Ct61e	P_KHCe	10.9236	13.759	0.332929	1.65258	0.00405	0.0234354
AT3G45960	ATEXLA3	3:16892755-16893900	P_Ct61e	P_KHCe	9.33685	5.67417	-0.718526	-2.23897	0.0002	0.00176273
AT3G46280	AT3G46280	3:17005482-17008424	P_Ct61e	P_KHCe	129.934	167.868	0.369539	1.88764	0.00095	0.00689332
AT3G46320	AT3G46320	3:17019910-17020428	P_Ct61e	P_KHCe	110.587	83.8935	-0.398545	-1.8208	0.0023	0.0146059
AT3G46330	MEE39	3:17020746-17025011	P_Ct61e	P_KHCe	8.59045	10.7405	0.322258	1.47568	0.0086	0.0433236
AT3G46530	RPP13	3:17130366-17133338	P_Ct61e	P_KHCe	1.18075	1.71108	0.535202	1.50702	0.00905	0.0451348
AT3G46640	PCL1	3:17183069-17185218	P_Ct61e	P_KHCe	38.7371	72.572	0.905697	4.53339	5e-05	0.000500944
AT3G46650	AT3G46650	3:17185452-17187812	P_Ct61e	P_KHCe	2.15929	1.30959	-0.721433	-1.56326	0.00845	0.0427101
AT3G46700	UGT76E3	3:17200300-17201889	P_Ct61e	P_KHCe	77.6602	59.3716	-0.387403	-1.97998	0.0008	0.00594351
AT3G46730	RPP13L3	3:17213068-17215612	P_Ct61e	P_KHCe	2.60613	3.95086	0.600261	2.07186	0.0005	0.00395033
AT3G46900	COPT2	3:17268874-17269510	P_Ct61e	P_KHCe	116.877	217.211	0.894104	4.45856	5e-05	0.000500944
AT3G46930	AT3G46930	3:17285642-17288032	P_Ct61e	P_KHCe	8.09775	10.785	0.413429	1.70764	0.0034	0.0202585
AT3G46940	DUT1	3:17288193-17288952	P_Ct61e	P_KHCe	43.394	28.0157	-0.631261	-2.68867	5e-05	0.000500944
AT3G47010	AT3G47010	3:17316648-17319531	P_Ct61e	P_KHCe	6.62756	9.07313	0.453123	1.82187	0.00165	0.0110434
AT3G47040	AT3G47040	3:17324161-17327152	P_Ct61e	P_KHCe	11.7857	18.405	0.643065	2.89065	5e-05	0.000500944
AT3G47050	AT3G47050	3:17328032-17330889	P_Ct61e	P_KHCe	5.5427	7.56709	0.449149	1.71084	0.0031	0.018751
AT3G47110	AT3G47110	3:17347102-17350296	P_Ct61e	P_KHCe	1.41212	2.05114	0.538568	1.62462	0.00605	0.0325726
AT3G47340	ASN1	3:17437883-17441243	P_Ct61e	P_KHCe	25.5803	42.0893	0.718423	3.51369	5e-05	0.000500944
AT3G47470	LHCA4	3:17486764-17495033	P_Ct61e	P_KHCe	47.2494	26.1157	-0.855376	-3.22307	5e-05	0.000500944
AT3G47480	CML47	3:17496353-17496947	P_Ct61e	P_KHCe	2.73003	7.3549	1.42979	2.7132	5e-05	0.000500944
AT3G47500	CDF3	3:17503999-17506058	P_Ct61e	P_KHCe	27.4372	17.2756	-0.667397	-3.12984	5e-05	0.000500944
AT3G47510	AT3G47510	3:17511078-17511858	P_Ct61e	P_KHCe	9.28717	15.1574	0.706707	1.99147	0.0006	0.00463213
AT3G47530	PCMP-H76	3:17517354-17519165	P_Ct61e	P_KHCe	2.76148	3.89338	0.495585	1.53406	0.0087	0.0437377
AT3G47570	AT3G47570	3:17527506-17530929	P_Ct61e	P_KHCe	4.79879	6.42184	0.420318	1.79161	0.0017	0.0113256
AT3G47730	ATATH1	3:17592624-17598896	P_Ct61e	P_KHCe	78.4365	125.063	0.673062	3.35866	5e-05	0.000500944
AT3G47770	ATATH5	3:17618054-17622678	P_Ct61e	P_KHCe	0.702993	1.19658	0.76733	1.75859	0.00365	0.0214857
AT3G47780	ATATH6	3:17624478-17629013	P_Ct61e	P_KHCe	22.9569	36.7701	0.679608	3.44031	5e-05	0.000500944
AT3G47820	PUB39	3:17644427-17646160	P_Ct61e	P_KHCe	19.2474	24.9981	0.377158	1.78636	0.00225	0.01434
AT3G48000	ALDH2B4	3:17716866-17720020	P_Ct61e	P_KHCe	104.373	139.203	0.415438	2.12912	0.00015	0.00136349
AT3G48020	AT3G48020	3:17724589-17725198	P_Ct61e	P_KHCe	17.6852	27.3251	0.627687	2.18787	0.00025	0.00214655
AT3G48080	AT3G48080	3:17752937-17755190	P_Ct61e	P_KHCe	10.052	13.107	0.382849	1.68778	0.00375	0.0219777
AT3G48240	AT3G48240	3:17867315-17868387	P_Ct61e	P_KHCe	2.56505	1.02982	-1.3166	-2.30407	0.00045	0.00360308
AT3G48250	AT3G48250	3:17870063-17871929	P_Ct61e	P_KHCe	6.49269	4.79242	-0.438062	-1.60619	0.00535	0.0294596
AT3G48350	CEP3	3:17905724-17907561	P_Ct61e	P_KHCe	23.6347	17.202	-0.458328	-2.03642	0.0003	0.0025222
AT3G48360	BT2	3:17908191-17910525	P_Ct61e	P_KHCe	244.472	122.483	-0.997085	-5.09092	5e-05	0.000500944
AT3G48390	AT3G48390	3:17920814-17923496	P_Ct61e	P_KHCe	9.06349	4.69682	-0.948382	-3.77079	5e-05	0.000500944
AT3G48450	AT3G48450	3:17944028-17944888	P_Ct61e	P_KHCe	27.4294	38.509	0.489472	1.8517	0.0018	0.0118933
AT3G48460	AT3G48460	3:17949444-17951195	P_Ct61e	P_KHCe	2.01177	1.09002	-0.884106	-1.75247	0.0039	0.0227111
AT3G48510	AT3G48510	3:17967353-17968538	P_Ct61e	P_KHCe	2.6801	1.48146	-0.855269	-1.81924	0.00335	0.0200127
AT3G48610	NPC6	3:18011544-18014082	P_Ct61e	P_KHCe	8.00473	4.68789	-0.771913	-2.8432	5e-05	0.000500944
AT3G48700	ATCXE13	3:18038647-18039876	P_Ct61e	P_KHCe	4.40587	2.13513	-1.04511	-2.62992	0.00015	0.00136349
AT3G48850	PHT3	3:18114525-18116499	P_Ct61e	P_KHCe	5.23046	9.65807	0.884796	3.09278	5e-05	0.000500944
AT3G48890	ATMP2	3:18129600-18131573	P_Ct61e	P_KHCe	97.9534	138.378	0.498451	2.55348	5e-05	0.000500944
AT3G48920	AtMYB45	3:18139391-18140561	P_Ct61e	P_KHCe	3.63299	6.27834	0.789228	1.88161	0.0019	0.0124434
AT3G49110	PRX33	3:18200663-18203142	P_Ct61e	P_KHCe	0.709061	2.32144	1.71104	3.15132	5e-05	0.000500944
AT3G49120	ATPERX34	3:18207650-18210132	P_Ct61e	P_KHCe	304.848	651.959	1.09669	5.24607	5e-05	0.000500944
AT3G49210	AT3G49210	3:18238047-18241237	P_Ct61e	P_KHCe	15.3928	26.569	0.78749	3.68562	5e-05	0.000500944
AT3G49240	emb1796	3:18255978-18258100	P_Ct61e	P_KHCe	20.9583	16.7239	-0.325607	-1.56148	0.0062	0.0332261
AT3G49570	LSU3	3:18372532-18373024	P_Ct61e	P_KHCe	13.2735	8.04433	-0.722499	-1.69409	0.0044	0.0250989
AT3G49620	DIN11	3:18393746-18396816	P_Ct61e	P_KHCe	0.234862	1.36894	2.54318	2.9746	0.00025	0.00214655
AT3G49630	AT3G49630	3:18397758-18400255	P_Ct61e	P_KHCe	2.71248	5.01053	0.88535	2.16645	0.0004	0.00325095
AT3G49720	AT3G49720	3:18437844-18442198	P_Ct61e	P_KHCe	126.701	99.6976	-0.345801	-1.731	0.00225	0.01434
AT3G49780	ATPSK4	3:18465678-18466376	P_Ct61e	P_KHCe	152.829	291.358	0.930874	4.46895	5e-05	0.000500944
AT3G49790	AT3G49790	3:18468050-18469763	P_Ct61e	P_KHCe	22.5831	15.8033	-0.515018	-2.38907	5e-05	0.000500944
AT3G49845	AT3G49845	3:18487257-18488298	P_Ct61e	P_KHCe	39.2487	56.2641	0.51957	2.36505	5e-05	0.000500944
AT3G49940	LBD38	3:18514342-18515475	P_Ct61e	P_KHCe	211.663	170.743	-0.309937	-1.59884	0.00545	0.0299065
AT3G50060	MYB77	3:18557969-18559106	P_Ct61e	P_KHCe	8.85911	5.23371	-0.759328	-2.44144	5e-05	0.000500944
AT3G50120	AT3G50120	3:18584999-18587312	P_Ct61e	P_KHCe	1.50331	2.29836	0.612458	1.56096	0.0088	0.044136
AT3G50140	AT3G50140	3:18592400-18594564	P_Ct61e	P_KHCe	2.63895	3.87117	0.552802	1.64067	0.00485	0.027186
AT3G50150	AT3G50150	3:18595730-18597642	P_Ct61e	P_KHCe	3.01316	4.72286	0.648384	2.03734	0.0006	0.00463213
AT3G50160	AT3G50160	3:18598428-18601009	P_Ct61e	P_KHCe	0.879488	2.63708	1.58421	3.72949	5e-05	0.000500944
AT3G50260	CEJ1	3:18634575-18635398	P_Ct61e	P_KHCe	47.1579	70.8108	0.586469	2.76841	5e-05	0.000500944
AT3G50300	AT3G50300	3:18643954-18645406	P_Ct61e	P_KHCe	24.0398	18.7834	-0.355967	-1.62626	0.0044	0.0250989
AT3G50400	AT3G50400	3:18704764-18706570	P_Ct61e	P_KHCe	13.2827	17.124	0.366468	1.52885	0.0083	0.0421051
AT3G50470	HR3	3:18729053-18730269	P_Ct61e	P_KHCe	5.51034	3.47663	-0.664451	-1.60653	0.00625	0.0334399
AT3G50480	HR4	3:18733067-18734388	P_Ct61e	P_KHCe	4.82026	7.58992	0.654973	1.9573	0.0011	0.00781858
AT3G50620	AT3G50620	3:18784694-18786914	P_Ct61e	P_KHCe	8.67788	11.4597	0.401152	1.59105	0.00575	0.0312442
AT3G50660	DWF4	3:18814139-18817244	P_Ct61e	P_KHCe	16.975	13.0432	-0.380116	-1.70094	0.00335	0.0200127
AT3G50820	PSBO2	3:18890875-18892426	P_Ct61e	P_KHCe	5.49747	3.06142	-0.844569	-2.39271	0.0002	0.00176273
AT3G50900	AT3G50900	3:18918018-18918618	P_Ct61e	P_KHCe	38.6155	65.2288	0.756328	3.21483	5e-05	0.000500944
AT3G50910	AT3G50910	3:18919512-18922238	P_Ct61e	P_KHCe	23.7797	30.2044	0.345025	1.69311	0.0029	0.0177325
AT3G50930	BCS1	3:18929525-18931839	P_Ct61e	P_KHCe	5.3493	7.22155	0.432957	1.72847	0.00295	0.0179846
AT3G50950	ZAR1	3:18935673-18940428	P_Ct61e	P_KHCe	20.4857	27.3294	0.415837	1.81348	0.00125	0.00872457
AT3G51240	F3H	3:19025109-19026872	P_Ct61e	P_KHCe	32.4548	16.2649	-0.99667	-4.44606	5e-05	0.000500944
AT3G51330	AT3G51330	3:19053367-19056224	P_Ct61e	P_KHCe	109.03	147.333	0.434357	2.21258	0.0002	0.00176273
AT3G51360	AT3G51360	3:19064293-19066560	P_Ct61e	P_KHCe	7.08911	10.5845	0.578282	2.19139	0.0003	0.0025222
AT3G51510	AT3G51510	3:19109061-19110051	P_Ct61e	P_KHCe	2.6694	0.988696	-1.43291	-2.18793	0.0015	0.010187
AT3G51600	LTP5	3:19138393-19139252	P_Ct61e	P_KHCe	91.1634	133.886	0.554478	2.74482	5e-05	0.000500944
AT3G51680	SDR2A	3:19173621-19174667	P_Ct61e	P_KHCe	2.6028	5.05787	0.958469	2.23796	0.00045	0.00360308
AT3G51710	AT3G51710	3:19182483-19183996	P_Ct61e	P_KHCe	8.92053	5.67452	-0.65263	-2.32695	0.0002	0.00176273
AT3G51730	AT3G51730	3:19186665-19188691	P_Ct61e	P_KHCe	154.508	202.046	0.386996	1.99	0.00045	0.00360308
AT3G51800	ATG2	3:19211026-19213776	P_Ct61e	P_KHCe	169.433	137.958	-0.296478	-1.52716	0.00775	0.0398379
AT3G51820	ATG4	3:19216002-19219057	P_Ct61e	P_KHCe	7.17118	3.90041	-0.878584	-2.96185	5e-05	0.000500944
AT3G51860	CAX3	3:19239426-19242913	P_Ct61e	P_KHCe	13.531	27.5868	1.02771	4.79594	5e-05	0.000500944
AT3G51910	AT-HSFA7A	3:19265293-19266619	P_Ct61e	P_KHCe	63.8844	49.7542	-0.360645	-1.70706	0.0038	0.0222199
AT3G51920	CAM9	3:19268042-19269479	P_Ct61e	P_KHCe	84.2932	116.422	0.465881	2.30865	5e-05	0.000500944
AT3G52060	AT3G52060	3:19310531-19312286	P_Ct61e	P_KHCe	167.308	114.9	-0.542123	-2.77715	5e-05	0.000500944
AT3G52170	AT3G52170	3:19346751-19349533	P_Ct61e	P_KHCe	11.4862	8.2093	-0.484574	-2.03365	0.00045	0.00360308
AT3G52180	ATPTPKIS1	3:19349651-19353596	P_Ct61e	P_KHCe	7.94033	5.03628	-0.65684	-2.32986	5e-05	0.000500944
AT3G52290	IQD3	3:19393818-19396403	P_Ct61e	P_KHCe	7.9325	10.4368	0.395825	1.6321	0.00385	0.022465
AT3G52400	SYP122	3:19425633-19427141	P_Ct61e	P_KHCe	96.0813	150.111	0.643699	3.27895	5e-05	0.000500944
AT3G52430	PAD4	3:19431370-19434403	P_Ct61e	P_KHCe	11.8362	17.4976	0.563948	2.56126	5e-05	0.000500944
AT3G52450	PUB22	3:19440738-19442383	P_Ct61e	P_KHCe	18.6936	29.0976	0.638353	2.99157	5e-05	0.000500944
AT3G52480	AT3G52480	3:19452253-19453162	P_Ct61e	P_KHCe	32.303	25.5583	-0.337877	-1.4686	0.01025	0.0498717
AT3G52630	F3C22_30	3:19513978-19514745	P_Ct61e	P_KHCe	26.5322	16.6835	-0.669322	-2.12011	0.00045	0.00360308
AT3G52740	AT3G52740	3:19546373-19546964	P_Ct61e	P_KHCe	14.6091	32.8642	1.16966	3.95205	5e-05	0.000500944
AT3G52748	AT3G52748	3:19547357-19549589	P_Ct61e	P_KHCe	50.2158	102.086	1.02357	4.04095	5e-05	0.000500944
AT3G52940	FK	3:19630197-19633296	P_Ct61e	P_KHCe	34.1576	26.2471	-0.380048	-1.83253	0.0014	0.00960592
AT3G52960	PRXIIE	3:19639667-19640619	P_Ct61e	P_KHCe	118.543	94.8676	-0.321425	-1.63702	0.0038	0.0222199
AT3G52970	CYP76G1	3:19641305-19643282	P_Ct61e	P_KHCe	1.15471	1.95322	0.758321	1.63288	0.0064	0.0340966
AT3G53040	AT3G53040	3:19664673-19666487	P_Ct61e	P_KHCe	0.856993	0.415368	-1.04489	-1.57853	0.00935	0.046329
AT3G53100	AT3G53100	3:19679207-19686674	P_Ct61e	P_KHCe	38.8085	24.2088	-0.680842	-2.35495	0.00025	0.00214655
AT3G53150	UGT73D1	3:19697735-19699259	P_Ct61e	P_KHCe	7.63623	15.0324	0.977146	3.91727	5e-05	0.000500944
AT3G53160	UGT73C7	3:19702455-19703976	P_Ct61e	P_KHCe	1.9022	3.95869	1.05735	2.82101	5e-05	0.000500944
AT3G53180	AT3G53180	3:19706893-19711439	P_Ct61e	P_KHCe	43.2204	53.625	0.311193	1.60837	0.00475	0.0267224
AT3G53420	PIP2A	3:19803654-19805713	P_Ct61e	P_KHCe	1203.98	694.71	-0.793331	-3.60004	5e-05	0.000500944
AT3G53590	AT3G53590	3:19867378-19871651	P_Ct61e	P_KHCe	0.475436	1.40214	1.5603	3.10021	5e-05	0.000500944
AT3G53620	AtPPa4	3:19880503-19883672	P_Ct61e	P_KHCe	45.6899	34.7559	-0.394618	-1.92601	0.00115	0.00812366
AT3G53650	AT3G53650	3:19889357-19889774	P_Ct61e	P_KHCe	46.2455	31.6674	-0.546314	-1.76851	0.00285	0.0174766
AT3G53800	Fes1B	3:19930860-19932892	P_Ct61e	P_KHCe	2.78382	4.07538	0.549867	1.51928	0.00875	0.0439379
AT3G53810	LECRK42	3:19932991-19935234	P_Ct61e	P_KHCe	6.40032	8.51641	0.412101	1.70311	0.0029	0.0177325
AT3G53830	AT3G53830	3:19940813-19943799	P_Ct61e	P_KHCe	5.7722	1.77975	-1.69745	-4.77914	5e-05	0.000500944
AT3G53960	AT3G53960	3:19978121-19980959	P_Ct61e	P_KHCe	7.13752	3.83878	-0.894774	-3.25474	5e-05	0.000500944
AT3G53980	AT3G53980	3:19987578-19988269	P_Ct61e	P_KHCe	234.372	128.444	-0.867657	-4.32189	5e-05	0.000500944
AT3G54020	AtIPCS1	3:20005732-20008254	P_Ct61e	P_KHCe	22.0915	14.8866	-0.569478	-2.56126	0.0001	0.000946039
AT3G54040	AT3G54040	3:20013760-20015437	P_Ct61e	P_KHCe	349.566	652.114	0.89956	4.47665	5e-05	0.000500944
AT3G54090	FLN1	3:20028123-20029986	P_Ct61e	P_KHCe	7.30598	5.50871	-0.407365	-1.46948	0.00945	0.0467251
AT3G54100	AT3G54100	3:20034070-20037953	P_Ct61e	P_KHCe	23.4092	28.7557	0.296773	1.48142	0.00965	0.0475209
AT3G54140	ATPTR1	3:20045662-20048572	P_Ct61e	P_KHCe	32.5674	23.4325	-0.474914	-2.35608	5e-05	0.000500944
AT3G54150	AT3G54150	3:20050643-20052815	P_Ct61e	P_KHCe	5.66753	15.0137	1.40548	4.95058	5e-05	0.000500944
AT3G54390	AT3G54390	3:20137740-20139142	P_Ct61e	P_KHCe	11.3305	7.55509	-0.584689	-2.20121	0.0001	0.000946039
AT3G54400	AT3G54400	3:20140057-20142642	P_Ct61e	P_KHCe	65.5881	52.9432	-0.308989	-1.57633	0.00495	0.0276435
AT3G54420	ATEP3	3:20145909-20147063	P_Ct61e	P_KHCe	72.79	119.788	0.718676	3.58095	5e-05	0.000500944
AT3G54470	PYRE-F	3:20168094-20170303	P_Ct61e	P_KHCe	99.7927	80.0369	-0.318269	-1.64395	0.00425	0.0243845
AT3G54500	AT3G54500	3:20173618-20179027	P_Ct61e	P_KHCe	15.4541	4.09275	-1.91685	-7.81964	5e-05	0.000500944
AT3G54530	AT3G54530	3:20185965-20187637	P_Ct61e	P_KHCe	0.129057	0.716522	2.47301	1.88913	0.00485	0.027186
AT3G54580	AT3G54580	3:20200687-20203782	P_Ct61e	P_KHCe	134.388	185.268	0.463214	2.19462	0.0001	0.000946039
AT3G54590	ATHRGP1	3:20206159-20208472	P_Ct61e	P_KHCe	55.8794	73.0774	0.387109	1.9425	0.00035	0.00289063
AT3G54620	ATBZIP25	3:20217853-20220438	P_Ct61e	P_KHCe	81.3228	106.002	0.382356	1.97916	0.0005	0.00395033
AT3G54640	TSA1	3:20223147-20225523	P_Ct61e	P_KHCe	112.243	189.102	0.752533	3.85933	5e-05	0.000500944
AT3G54720	AMP1	3:20254724-20257848	P_Ct61e	P_KHCe	26.7472	20.1431	-0.4091	-2.02062	0.0004	0.00325095
AT3G54890	LHCA1	3:20339503-20341103	P_Ct61e	P_KHCe	20.3514	13.364	-0.606773	-2.47455	5e-05	0.000500944
AT3G54920	PMR6	3:20345081-20348582	P_Ct61e	P_KHCe	47.0056	63.0219	0.423021	2.16216	0.00025	0.00214655
AT3G54990	SMZ	3:20373717-20376522	P_Ct61e	P_KHCe	7.21634	12.7238	0.818187	2.8115	5e-05	0.000500944
AT3G55010	ATPURM	3:20386618-20388806	P_Ct61e	P_KHCe	58.8392	43.4872	-0.436189	-2.2034	5e-05	0.000500944
AT3G55120	TT5	3:20430113-20431470	P_Ct61e	P_KHCe	42.7002	8.66862	-2.30037	-8.63345	5e-05	0.000500944
AT3G55230	T26I12.110	3:20471790-20472889	P_Ct61e	P_KHCe	80.3665	107.423	0.418641	2.12677	0.0005	0.00395033
AT3G55250	AT3G55250	3:20479288-20480634	P_Ct61e	P_KHCe	4.40378	2.7258	-0.692062	-1.79313	0.00285	0.0174766
AT3G55270	MKP1	3:20496080-20500019	P_Ct61e	P_KHCe	34.7557	42.3341	0.28457	1.46835	0.0097	0.0477231
AT3G55340	PHIP1	3:20515646-20518059	P_Ct61e	P_KHCe	18.6665	12.4334	-0.586228	-2.70885	5e-05	0.000500944
AT3G55500	ATEXPA16	3:20574830-20576182	P_Ct61e	P_KHCe	0.906179	0.2299	-1.97879	-2.13396	0.0082	0.0416988
AT3G55510	RBL	3:20578977-20582405	P_Ct61e	P_KHCe	17.5788	12.8829	-0.448382	-2.10289	0.00015	0.00136349
AT3G55560	AGF2	3:20604615-20606380	P_Ct61e	P_KHCe	22.9153	28.958	0.337647	1.61677	0.0057	0.0310221
AT3G55580	AT3G55580	3:20612699-20615920	P_Ct61e	P_KHCe	0.683104	0.166143	-2.03968	-2.31968	0.00245	0.0153985
AT3G55690	AT3G55690	3:20666971-20668505	P_Ct61e	P_KHCe	6.43055	4.37136	-0.556859	-1.73274	0.00275	0.0169588
AT3G55740	PROT2	3:20695498-20698271	P_Ct61e	P_KHCe	14.5494	19.0872	0.39165	1.77827	0.00155	0.0104725
AT3G55940	PLC7	3:20747786-20750184	P_Ct61e	P_KHCe	3.24207	2.20068	-0.558963	-1.58819	0.00755	0.0389979
AT3G55950	CCR3	3:20753690-20756395	P_Ct61e	P_KHCe	5.53949	7.12938	0.364025	1.52025	0.0084	0.0425159
AT3G56010	AT3G56010	3:20788669-20789924	P_Ct61e	P_KHCe	5.53487	3.50131	-0.660653	-1.71653	0.0039	0.0227111
AT3G56070	ROC2	3:20806748-20808152	P_Ct61e	P_KHCe	181.361	143.692	-0.335884	-1.71337	0.00235	0.0148726
AT3G56080	AT3G56080	3:20810308-20813036	P_Ct61e	P_KHCe	3.28985	1.72322	-0.932919	-2.6964	5e-05	0.000500944
AT3G56170	CAN	3:20842144-20844476	P_Ct61e	P_KHCe	30.4691	38.1489	0.324296	1.5729	0.00555	0.0303511
AT3G56240	CCH	3:20863256-20864544	P_Ct61e	P_KHCe	811.392	1246.5	0.619415	3.0394	5e-05	0.000500944
AT3G56400	WRKY70	3:20908927-20910481	P_Ct61e	P_KHCe	17.3046	23.0471	0.413426	1.73052	0.003	0.0182448
AT3G56630	CYP94D2	3:20978936-20980632	P_Ct61e	P_KHCe	3.80378	2.5679	-0.566846	-1.64301	0.0055	0.0301278
AT3G56730	AT3G56730	3:21013990-21015078	P_Ct61e	P_KHCe	11.4231	7.77569	-0.554907	-1.5819	0.0069	0.0362463
AT3G56940	CRD1	3:21076504-21079856	P_Ct61e	P_KHCe	9.39581	4.26189	-1.14053	-1.87883	0.0029	0.0177325
AT3G56980	BHLH039	3:21086545-21087494	P_Ct61e	P_KHCe	13.6908	8.36816	-0.710223	-2.28971	5e-05	0.000500944
AT3G57010	AT3G57010	3:21095653-21097451	P_Ct61e	P_KHCe	69.5978	48.1669	-0.531	-2.68542	5e-05	0.000500944
AT3G57330	ACA11	3:21211455-21216375	P_Ct61e	P_KHCe	42.1429	58.1004	0.463257	2.37721	0.0001	0.000946039
AT3G57380	AT3G57380	3:21229801-21231729	P_Ct61e	P_KHCe	6.38451	10.2703	0.685831	2.69336	5e-05	0.000500944
AT3G57490	RPS2D	3:21279665-21280948	P_Ct61e	P_KHCe	71.9593	52.6617	-0.450426	-2.22922	5e-05	0.000500944
AT3G57520	AtSIP2	3:21288764-21293158	P_Ct61e	P_KHCe	323.95	150.471	-1.10629	-5.29235	5e-05	0.000500944
AT3G57540	AT3G57540	3:21301396-21303061	P_Ct61e	P_KHCe	14.1303	9.87494	-0.516953	-2.02098	0.0007	0.00529537
AT3G57660	NRPA1	3:21353745-21362814	P_Ct61e	P_KHCe	16.7588	13.02	-0.364196	-1.84808	0.0009	0.00657791
AT3G57940	AT3G57940	3:21449297-21455961	P_Ct61e	P_KHCe	12.4754	9.19165	-0.440695	-2.1067	0.00015	0.00136349
AT3G58020	AT3G58020	3:21479479-21481349	P_Ct61e	P_KHCe	11.0626	14.8331	0.423121	1.65	0.00375	0.0219777
AT3G58660	AT3G58660	3:21701533-21703114	P_Ct61e	P_KHCe	82.6487	63.4813	-0.38066	-1.95204	0.00055	0.00429325
AT3G58670	AT3G58670	3:21703389-21706079	P_Ct61e	P_KHCe	19.6061	26.1819	0.417267	1.8698	0.0011	0.00781858
AT3G58750	CSY2	3:21724313-21727690	P_Ct61e	P_KHCe	49.2969	62.2674	0.33698	1.7358	0.00255	0.0159274
AT3G58790	GAUT15	3:21738459-21746545	P_Ct61e	P_KHCe	9.32167	7.20842	-0.370907	-1.57353	0.00605	0.0325726
AT3G58810	MTPA2	3:21749965-21752008	P_Ct61e	P_KHCe	12.3494	23.9222	0.953904	4.35936	5e-05	0.000500944
AT3G58980	AT3G58980	3:21794444-21797006	P_Ct61e	P_KHCe	0.985735	1.79002	0.860702	1.8918	0.0023	0.0146059
AT3G58990	IPMI1	3:21797057-21798303	P_Ct61e	P_KHCe	25.0403	42.477	0.762428	3.59588	5e-05	0.000500944
AT3G59050	ATPAO3	3:21824695-21827509	P_Ct61e	P_KHCe	10.1279	14.0585	0.473107	2.10448	0.00055	0.00429325
AT3G59060	PIL6	3:21827977-21830507	P_Ct61e	P_KHCe	0.909321	0.407913	-1.15653	-1.76255	0.0026	0.0161816
AT3G59080	AT3G59080	3:21836578-21838620	P_Ct61e	P_KHCe	7.54297	14.1264	0.905187	3.87995	5e-05	0.000500944
AT3G59100	ATGSL11	3:21843406-21853860	P_Ct61e	P_KHCe	14.5909	18.2407	0.322093	1.65026	0.00445	0.025329
AT3G59110	AT3G59110	3:21854718-21860221	P_Ct61e	P_KHCe	22.4011	17.3594	-0.367853	-1.74339	0.00235	0.0148726
AT3G59130	AT3G59130	3:21860985-21862807	P_Ct61e	P_KHCe	1.28495	2.31771	0.850987	1.80579	0.0032	0.0192567
AT3G59350	PTI13	3:21932524-21935192	P_Ct61e	P_KHCe	27.7148	36.9648	0.415497	2.03276	0.0003	0.0025222
AT3G59660	AT3G59660	3:22034170-22038658	P_Ct61e	P_KHCe	43.507	57.6396	0.405812	2.08521	0.00015	0.00136349
AT3G59670	AT3G59670	3:22039475-22042713	P_Ct61e	P_KHCe	32.0111	23.9202	-0.420342	-2.08536	0.0004	0.00325095
AT3G59700	ATHLECRK	3:22052132-22054275	P_Ct61e	P_KHCe	7.74945	12.8028	0.724295	3.11458	5e-05	0.000500944
AT3G59880	AT3G59880	3:22120968-22121700	P_Ct61e	P_KHCe	1.26414	2.78465	1.13934	1.79275	0.00325	0.019512
AT3G59930	AT3G59930	3:22139550-22140320	P_Ct61e	P_KHCe	114.205	37.7628	-1.59659	-7.04907	5e-05	0.000500944
AT3G59940	SKIP20	3:22142899-22147691	P_Ct61e	P_KHCe	45.3573	17.2944	-1.39103	-3.64261	5e-05	0.000500944
AT3G59970	MTHFR1	3:22151194-22155641	P_Ct61e	P_KHCe	175.313	138.324	-0.341884	-1.68076	0.0033	0.019764
AT3G60120	BGLU27	3:22205946-22208952	P_Ct61e	P_KHCe	0.281247	1.64136	2.54499	3.90906	5e-05	0.000500944
AT3G60130	BGLU16	3:22210245-22213840	P_Ct61e	P_KHCe	32.2055	48.1163	0.579218	2.87259	5e-05	0.000500944
AT3G60140	DIN2	3:22216671-22220824	P_Ct61e	P_KHCe	20.4223	35.0472	0.779155	3.77622	5e-05	0.000500944
AT3G60190	ADL4	3:22244168-22247833	P_Ct61e	P_KHCe	26.686	33.7809	0.340122	1.71351	0.0024	0.0151358
AT3G60270	AT3G60270	3:22278028-22278762	P_Ct61e	P_KHCe	26.0172	87.616	1.75173	6.92609	5e-05	0.000500944
AT3G60280	UCC3	3:22279663-22280675	P_Ct61e	P_KHCe	6.0379	10.3281	0.774448	2.36057	0.0001	0.000946039
AT3G60300	AT3G60300	3:22285262-22287511	P_Ct61e	P_KHCe	81.752	100.786	0.301965	1.54415	0.00715	0.0373236
AT3G60330	AHA7	3:22298366-22303673	P_Ct61e	P_KHCe	11.9923	19.3602	0.69098	3.27109	5e-05	0.000500944
AT3G60420	AT3G60420	3:22334423-22337617	P_Ct61e	P_KHCe	4.9637	10.2655	1.04832	3.1072	5e-05	0.000500944
AT3G60450	AT3G60450	3:22340956-22342315	P_Ct61e	P_KHCe	89.5931	111.933	0.321171	1.63078	0.00395	0.0229551
AT3G60630	HAM2	3:22410364-22412608	P_Ct61e	P_KHCe	24.0992	29.949	0.313524	1.56739	0.00665	0.0351811
AT3G60900	FLA10	3:22499359-22501239	P_Ct61e	P_KHCe	11.1849	6.54575	-0.772922	-3.13682	5e-05	0.000500944
AT3G60930	AT3G60930	3:22514026-22516871	P_Ct61e	P_KHCe	4.04355	6.59467	0.705678	2.39786	5e-05	0.000500944
AT3G61060	AtPP2-A13	3:22602909-22606878	P_Ct61e	P_KHCe	100.022	46.484	-1.10552	-4.00888	5e-05	0.000500944
AT3G61210	AT3G61210	3:22658677-22659870	P_Ct61e	P_KHCe	13.7386	7.73109	-0.82949	-2.92604	5e-05	0.000500944
AT3G61390	PUB36	3:22716352-22718373	P_Ct61e	P_KHCe	21.6339	30.4993	0.495485	2.24404	0.00015	0.00136349
AT3G61400	AT3G61400	3:22718955-22720397	P_Ct61e	P_KHCe	1.35421	3.35543	1.30904	2.71755	5e-05	0.000500944
AT3G61430	PIP1A	3:22733308-22735335	P_Ct61e	P_KHCe	659.828	488.573	-0.433517	-2.08267	0.00025	0.00214655
AT3G61460	BRH1	3:22741510-22742284	P_Ct61e	P_KHCe	49.662	35.6848	-0.476832	-2.12364	0.00035	0.00289063
AT3G61760	ADL1B	3:22860513-22864153	P_Ct61e	P_KHCe	5.8802	8.01949	0.447645	1.74707	0.0022	0.0140745
AT3G61770	AT3G61770	3:22864542-22866407	P_Ct61e	P_KHCe	10.2912	6.95304	-0.56569	-1.93968	0.00065	0.00496593
AT3G61810	AT3G61810	3:22877167-22878469	P_Ct61e	P_KHCe	3.91003	2.56249	-0.609634	-1.5132	0.00975	0.0479171
AT3G61820	AT3G61820	3:22879803-22881630	P_Ct61e	P_KHCe	98.9099	59.8066	-0.725811	-3.73953	5e-05	0.000500944
AT3G61830	ARF18	3:22887888-22891435	P_Ct61e	P_KHCe	9.00186	6.41374	-0.489056	-2.05452	0.0005	0.00395033
AT3G61930	AT3G61930	3:22935509-22936181	P_Ct61e	P_KHCe	3.69297	6.36775	0.786002	1.71207	0.00425	0.0243845
AT3G62040	AT3G62040	3:22973003-22976583	P_Ct61e	P_KHCe	267.048	215.004	-0.312737	-1.48408	0.00945	0.0467251
AT3G62150	PGP21	3:23008754-23013909	P_Ct61e	P_KHCe	5.96183	10.5328	0.821066	3.85741	5e-05	0.000500944
AT3G62280	AT3G62280	3:23049422-23051152	P_Ct61e	P_KHCe	8.72542	13.6227	0.642718	2.43487	5e-05	0.000500944
AT3G62530	AT3G62530	3:23132137-23133298	P_Ct61e	P_KHCe	154.303	121.407	-0.345909	-1.77673	0.00205	0.0132674
AT3G62600	ATERDJ3B	3:23150789-23153510	P_Ct61e	P_KHCe	80.6692	60.5292	-0.414387	-2.12279	0.0002	0.00176273
AT3G62740	BGLU7	3:23211415-23213888	P_Ct61e	P_KHCe	27.0318	18.1188	-0.57717	-2.67069	5e-05	0.000500944
AT3G62910	APG3	3:23257553-23260427	P_Ct61e	P_KHCe	4.70957	3.0787	-0.613272	-1.79666	0.00235	0.0148726
AT3G63010	ATGID1B	3:23289424-23291486	P_Ct61e	P_KHCe	18.8102	31.0605	0.723569	3.50026	5e-05	0.000500944
AT3G63110	ATIPT3	3:23318075-23319540	P_Ct61e	P_KHCe	9.58479	15.8006	0.721159	2.97764	5e-05	0.000500944
AT3G63180	ATTKL	3:23334351-23340317	P_Ct61e	P_KHCe	7.7047	13.8559	0.846684	3.02651	5e-05	0.000500944
AT3G63200	PLP9	3:23345901-23347564	P_Ct61e	P_KHCe	154.337	123.143	-0.325748	-1.67213	0.0037	0.0217322
AT3G63210	MARD1	3:23353614-23355160	P_Ct61e	P_KHCe	105.784	82.969	-0.350482	-1.8066	0.001	0.00720331
AT3G63300	FKD1	3:23384987-23387842	P_Ct61e	P_KHCe	12.0997	16.6764	0.462841	2.07284	0.00035	0.00289063
AT3G63310	BIL4	3:23387855-23388985	P_Ct61e	P_KHCe	98.1849	121.256	0.304478	1.54497	0.00805	0.0410885
AT3G63380	ACA12	3:23406610-23410360	P_Ct61e	P_KHCe	16.2046	58.351	1.84836	9.1983	5e-05	0.000500944
AT4G00080	UNE11	4:32892-33718	P_Ct61e	P_KHCe	40.7676	50.9516	0.321704	1.47484	0.01	0.0488905
AT4G00290	MSL1	4:122408-125591	P_Ct61e	P_KHCe	12.2429	15.7821	0.366347	1.64264	0.0042	0.0241523
AT4G00310	MEE46	4:133642-135469	P_Ct61e	P_KHCe	14.2805	10.9584	-0.382018	-1.52038	0.00855	0.0431175
AT4G00370	ANTR2	4:160767-166357	P_Ct61e	P_KHCe	17.5032	11.3627	-0.62332	-1.78262	0.0036	0.0212413
AT4G00430	TMP-C	4:185449-187627	P_Ct61e	P_KHCe	75.1356	58.3229	-0.365434	-1.87839	0.00085	0.0062628
AT4G00460	ATROPGEF3	4:211080-213697	P_Ct61e	P_KHCe	2.91577	4.55238	0.642742	2.00441	0.0005	0.00395033
AT4G00560	AT4G00560	4:240659-242379	P_Ct61e	P_KHCe	29.1907	37.7054	0.369262	1.73266	0.00285	0.0174766
AT4G00620	AT4G00620	4:259027-261019	P_Ct61e	P_KHCe	23.1689	17.3631	-0.416167	-1.91707	0.0014	0.00960592
AT4G00780	AT4G00780	4:334731-336344	P_Ct61e	P_KHCe	10.6366	5.44995	-0.964728	-3.23747	5e-05	0.000500944
AT4G00910	ALMT10	4:389369-391287	P_Ct61e	P_KHCe	34.2418	23.1232	-0.566416	-2.70029	5e-05	0.000500944
AT4G01010	ATCNGC13	4:434568-437242	P_Ct61e	P_KHCe	2.34113	6.12979	1.38863	4.59075	5e-05	0.000500944
AT4G01026	PYL7	4:447051-450642	P_Ct61e	P_KHCe	6.08563	4.10896	-0.566636	-1.48352	0.0095	0.046926
AT4G01037	WTF1	4:451250-453243	P_Ct61e	P_KHCe	7.80885	5.96336	-0.388984	-1.51663	0.0074	0.0383752
AT4G01050	TROL	4:455767-458510	P_Ct61e	P_KHCe	5.63605	3.71435	-0.601574	-2.07082	0.00045	0.00360308
AT4G01070	GT72B1	4:461591-463556	P_Ct61e	P_KHCe	47.5054	58.987	0.312305	1.59455	0.006	0.0323546
AT4G01350	AT4G01350	4:560258-562438	P_Ct61e	P_KHCe	15.4312	19.9592	0.371196	1.76602	0.0026	0.0161816
AT4G01450	AT4G01450	4:608453-610724	P_Ct61e	P_KHCe	60.4842	89.1651	0.559922	2.86888	5e-05	0.000500944
AT4G01540	ANAC068	4:670482-672789	P_Ct61e	P_KHCe	6.94298	9.90401	0.512458	1.96387	0.00065	0.00496593
AT4G01560	MEE49	4:677053-679237	P_Ct61e	P_KHCe	52.0951	40.9867	-0.34599	-1.71613	0.00375	0.0219777
AT4G01680	MYB55	4:716003-717579	P_Ct61e	P_KHCe	1.82231	3.28481	0.850043	2.07772	0.0005	0.00395033
AT4G01700	AT4G01700	4:729886-733510	P_Ct61e	P_KHCe	73.7917	119.768	0.69871	2.60162	5e-05	0.000500944
AT4G01750	RGXT2	4:756362-758590	P_Ct61e	P_KHCe	20.4179	28.3917	0.475637	2.23345	0.00015	0.00136349
AT4G01920	AT4G01920	4:828889-831200	P_Ct61e	P_KHCe	5.31779	7.79311	0.551374	2.21891	0.00015	0.00136349
AT4G01950	ATGPAT3	4:844408-846787	P_Ct61e	P_KHCe	8.19064	10.7449	0.391601	1.61968	0.0058	0.0314669
AT4G01970	AtSTS	4:853921-857008	P_Ct61e	P_KHCe	2.99364	1.66527	-0.846147	-2.69391	5e-05	0.000500944
AT4G02060	PRL	4:897546-905591	P_Ct61e	P_KHCe	25.5955	18.0593	-0.503149	-1.54873	0.00765	0.039422
AT4G02075	PIT1	4:913418-916476	P_Ct61e	P_KHCe	16.8186	9.22906	-0.865806	-2.96882	5e-05	0.000500944
AT4G02090	AT4G02090	4:923099-923916	P_Ct61e	P_KHCe	41.129	56.4776	0.457522	2.10567	0.00015	0.00136349
AT4G02270	RHS13	4:992174-993038	P_Ct61e	P_KHCe	71.6503	92.8494	0.37392	1.79115	0.00205	0.0132674
AT4G02520	ATGSTF2	4:1110451-1111660	P_Ct61e	P_KHCe	323.992	754.209	1.219	6.03123	5e-05	0.000500944
AT4G02770	PSAD-1	4:1229110-1229945	P_Ct61e	P_KHCe	12.7541	5.86892	-1.1198	-3.36618	5e-05	0.000500944
AT4G02810	FAF1	4:1256161-1257212	P_Ct61e	P_KHCe	2.28067	4.08005	0.839131	1.98307	0.0013	0.00902064
AT4G02850	AT4G02850	4:1264626-1268612	P_Ct61e	P_KHCe	18.9424	11.5509	-0.713618	-1.70222	0.0038	0.0222199
AT4G02940	AT4G02940	4:1306502-1310946	P_Ct61e	P_KHCe	36.0753	50.2635	0.4785	2.44145	5e-05	0.000500944
AT4G03400	DFL2	4:1497535-1499865	P_Ct61e	P_KHCe	4.90319	6.73816	0.458633	1.74518	0.0014	0.00960592
AT4G03510	RMA1	4:1556887-1559428	P_Ct61e	P_KHCe	32.2207	22.6032	-0.511458	-2.47834	5e-05	0.000500944
AT4G03960	AT4G03960	4:1887527-1889211	P_Ct61e	P_KHCe	7.55349	5.16202	-0.549206	-1.60137	0.00625	0.0334399
AT4G04450	WRKY42	4:2218378-2221114	P_Ct61e	P_KHCe	9.62488	13.8091	0.520782	2.15776	0.0001	0.000946039
AT4G04570	CRK40	4:2289958-2292755	P_Ct61e	P_KHCe	2.07223	5.42303	1.38792	4.34448	5e-05	0.000500944
AT4G04640	ATPC1	4:2350497-2352018	P_Ct61e	P_KHCe	16.8144	8.39829	-1.00153	-4.10844	5e-05	0.000500944
AT4G04700	CPK27	4:2385275-2387986	P_Ct61e	P_KHCe	6.08159	8.76841	0.527868	1.91799	0.00125	0.00872457
AT4G04800	ATMSRB3	4:2439545-2441205	P_Ct61e	P_KHCe	55.5755	69.649	0.325654	1.56409	0.00725	0.0377444
AT4G04810	ATMSRB4	4:2441326-2442567	P_Ct61e	P_KHCe	43.1787	24.3422	-0.826863	-2.90627	5e-05	0.000500944
AT4G04830	ATMSRB5	4:2445793-2447086	P_Ct61e	P_KHCe	525.531	324.048	-0.697568	-3.58819	5e-05	0.000500944
AT4G04840	ATMSRB6	4:2449559-2451589	P_Ct61e	P_KHCe	8.58751	5.14518	-0.739018	-2.07774	0.00045	0.00360308
AT4G04850	KEA3	4:2452663-2457767	P_Ct61e	P_KHCe	5.22989	3.78237	-0.467489	-1.8611	0.0014	0.00960592
AT4G04940	AT4G04940	4:2509132-2517193	P_Ct61e	P_KHCe	17.4252	11.013	-0.661974	-3.18721	5e-05	0.000500944
AT4G04960	LECRK71	4:2533055-2535386	P_Ct61e	P_KHCe	18.2842	22.7717	0.316646	1.54941	0.0061	0.03279
AT4G04970	ATGSL1	4:2537038-2543131	P_Ct61e	P_KHCe	10.2543	12.5612	0.292735	1.47947	0.00945	0.0467251
AT4G04990	AT4G04990	4:2555089-2557046	P_Ct61e	P_KHCe	27.4051	68.8209	1.3284	6.08723	5e-05	0.000500944
AT4G05410	YAO	4:2741159-2745627	P_Ct61e	P_KHCe	27.557	20.373	-0.435763	-1.65381	0.0045	0.0255604
AT4G07820	AT4G07820	4:4636763-4637450	P_Ct61e	P_KHCe	186.169	242.521	0.381499	1.92751	0.00055	0.00429325
AT4G07960	ATCSLC12	4:4802340-4805647	P_Ct61e	P_KHCe	0.967482	1.49094	0.623921	1.55763	0.0067	0.0353965
AT4G08040	ACS11	4:4887111-4888939	P_Ct61e	P_KHCe	2.28065	1.16579	-0.968141	-2.01814	0.0014	0.00960592
AT4G08290	AT4G08290	4:5238905-5241034	P_Ct61e	P_KHCe	82.159	51.0891	-0.685404	-3.49348	5e-05	0.000500944
AT4G08300	AT4G08300	4:5244890-5248342	P_Ct61e	P_KHCe	32.0747	24.6009	-0.382726	-1.73754	0.00305	0.0184961
AT4G08360	AT4G08360	4:5295932-5296978	P_Ct61e	P_KHCe	7.10194	3.522	-1.01182	-1.6682	0.0067	0.0353965
AT4G08380	AT4G08380	4:5311092-5312406	P_Ct61e	P_KHCe	0.100385	1.82729	4.18609	3.47669	0.00475	0.0267224
AT4G08400	AT4G08400	4:5323799-5325341	P_Ct61e	P_KHCe	3.16933	2.09626	-0.596359	-1.57839	0.00775	0.0398379
AT4G08555	AT4G08555	4:5448132-5448523	P_Ct61e	P_KHCe	61.6747	43.9739	-0.48803	-1.67083	0.00435	0.0248601
AT4G08620	SULTR1	4:5500312-5506265	P_Ct61e	P_KHCe	9.67388	5.90341	-0.712545	-2.95992	5e-05	0.000500944
AT4G08770	Prx37	4:5598114-5600312	P_Ct61e	P_KHCe	44.5463	94.2628	1.08138	5.41579	5e-05	0.000500944
AT4G08850	AT4G08850	4:5636488-5640636	P_Ct61e	P_KHCe	37.9187	58.713	0.63077	3.25583	5e-05	0.000500944
AT4G09130	ATL37	4:5815848-5816922	P_Ct61e	P_KHCe	1.96144	3.23088	0.720012	1.59909	0.0073	0.0379596
AT4G09320	NDPK1	4:5923399-5924532	P_Ct61e	P_KHCe	857.455	693.907	-0.305319	-1.53225	0.0077	0.0396326
AT4G09420	AT4G09420	4:5962180-5963791	P_Ct61e	P_KHCe	5.4574	8.09839	0.569422	2.03935	0.0009	0.00657791
AT4G09650	ATPD	4:6100742-6101708	P_Ct61e	P_KHCe	13.7689	8.69456	-0.663228	-2.32075	0.0001	0.000946039
AT4G09780	AT4G09780	4:6159537-6161378	P_Ct61e	P_KHCe	0.377276	1.36036	1.85029	2.55173	0.0007	0.00529537
AT4G09890	AT4G09890	4:6218395-6218927	P_Ct61e	P_KHCe	42.0827	26.7032	-0.656216	-2.40956	5e-05	0.000500944
AT4G10040	CYTC-2	4:6276997-6278509	P_Ct61e	P_KHCe	51.4109	38.1355	-0.430938	-1.83973	0.0016	0.0107592
AT4G10380	NIP5	4:6431235-6434822	P_Ct61e	P_KHCe	21.4247	28.8297	0.428282	2.02303	0.0005	0.00395033
AT4G10390	AT4G10390	4:6441672-6443435	P_Ct61e	P_KHCe	4.37328	6.28675	0.523599	1.77561	0.00255	0.0159274
AT4G10480	AT4G10480	4:6476013-6479165	P_Ct61e	P_KHCe	384.414	310.774	-0.306794	-1.54725	0.0077	0.0396326
AT4G10500	AT4G10500	4:6491016-6492476	P_Ct61e	P_KHCe	10.8	28.4584	1.39782	5.81593	5e-05	0.000500944
AT4G10510	AT4G10510	4:6495954-6499010	P_Ct61e	P_KHCe	8.65484	15.3255	0.824358	3.68985	5e-05	0.000500944
AT4G10530	AT4G10530	4:6508599-6511670	P_Ct61e	P_KHCe	1.8451	4.08553	1.14682	3.52179	5e-05	0.000500944
AT4G10540	AT4G10540	4:6512514-6515743	P_Ct61e	P_KHCe	0.545041	2.83289	2.37784	5.12137	5e-05	0.000500944
AT4G10550	AT4G10550	4:6516491-6520317	P_Ct61e	P_KHCe	15.2373	29.4372	0.95003	4.62581	5e-05	0.000500944
AT4G11170	AT4G11170	4:6811126-6817130	P_Ct61e	P_KHCe	2.41294	10.6755	2.14544	8.43451	5e-05	0.000500944
AT4G11190	AT4G11190	4:6826676-6827383	P_Ct61e	P_KHCe	128.803	58.1027	-1.14849	-5.48445	5e-05	0.000500944
AT4G11290	PER39	4:6869952-6871661	P_Ct61e	P_KHCe	55.3274	76.2773	0.463258	2.33643	5e-05	0.000500944
AT4G11330	ATMPK5	4:6892054-6894149	P_Ct61e	P_KHCe	10.2847	13.5166	0.394231	1.63262	0.0042	0.0241523
AT4G11340	AT4G11340	4:6894207-6899130	P_Ct61e	P_KHCe	0.568473	1.26967	1.15929	1.92222	0.002	0.0129916
AT4G11360	RHA1B	4:6906013-6906759	P_Ct61e	P_KHCe	74.4308	104.917	0.49527	2.42708	0.00015	0.00136349
AT4G11550	AT4G11550	4:6996822-6998829	P_Ct61e	P_KHCe	2.44129	3.63286	0.573464	1.77562	0.00215	0.0138072
AT4G11650	ATOSM34	4:7024855-7026146	P_Ct61e	P_KHCe	399.826	1140.7	1.51247	7.14763	5e-05	0.000500944
AT4G11655	AT4G11655	4:7038584-7039923	P_Ct61e	P_KHCe	3.95066	6.63638	0.748301	1.85618	0.00245	0.0153985
AT4G11780	AT4G11780	4:7085969-7088212	P_Ct61e	P_KHCe	5.73951	3.43761	-0.739523	-2.2696	5e-05	0.000500944
AT4G11850	PLDGAMMA1	4:7129122-7133200	P_Ct61e	P_KHCe	35.344	49.0337	0.472306	2.42423	5e-05	0.000500944
AT4G12000	AT4G12000	4:7193269-7195152	P_Ct61e	P_KHCe	2.57216	4.15413	0.691567	1.90728	0.0018	0.0118933
AT4G12120	SEC1B	4:7256537-7261180	P_Ct61e	P_KHCe	5.95725	7.65893	0.362497	1.492	0.00775	0.0398379
AT4G12350	MYB42	4:7324911-7326636	P_Ct61e	P_KHCe	0.872763	2.06013	1.23907	1.85843	0.0031	0.018751
AT4G12400	Hop3	4:7338658-7341363	P_Ct61e	P_KHCe	16.6174	10.8279	-0.617942	-2.78676	5e-05	0.000500944
AT4G12470	AZI1	4:7401108-7401907	P_Ct61e	P_KHCe	18.0882	3.1163	-2.53714	-6.37543	5e-05	0.000500944
AT4G12480	pEARLI 1	4:7406104-7406937	P_Ct61e	P_KHCe	21.5999	12.3348	-0.808294	-2.95276	5e-05	0.000500944
AT4G12500	AT4G12500	4:7414149-7414927	P_Ct61e	P_KHCe	1.95152	0.731407	-1.41585	-1.85111	0.0046	0.0260296
AT4G12550	AIR1	4:7439114-7439805	P_Ct61e	P_KHCe	435.368	290.234	-0.585017	-2.96036	5e-05	0.000500944
AT4G12800	PSAL	4:7521321-7522670	P_Ct61e	P_KHCe	4.79606	2.94231	-0.704903	-1.7415	0.0038	0.0222199
AT4G12880	ENODL19	4:7544380-7545327	P_Ct61e	P_KHCe	272.678	198.775	-0.456062	-2.35049	5e-05	0.000500944
AT4G13090	XTH2	4:7631534-7632870	P_Ct61e	P_KHCe	0.880898	2.45057	1.47607	2.26968	0.0006	0.00463213
AT4G13110	AT4G13110	4:7641377-7642598	P_Ct61e	P_KHCe	5.48009	7.74306	0.498705	1.64641	0.00505	0.0281014
AT4G13290	CYP71A19	4:7740282-7742857	P_Ct61e	P_KHCe	31.323	18.5413	-0.756481	-3.70104	5e-05	0.000500944
AT4G13300	ATTPS13	4:7742870-7746363	P_Ct61e	P_KHCe	4.62249	18.5783	2.00688	7.67901	5e-05	0.000500944
AT4G13310	CYP71A20	4:7750304-7753133	P_Ct61e	P_KHCe	6.4329	13.2358	1.0409	4.11536	5e-05	0.000500944
AT4G13390	AT4G13390	4:7783817-7785326	P_Ct61e	P_KHCe	8.99777	16.6219	0.885442	3.60944	5e-05	0.000500944
AT4G13420	HAK5	4:7796849-7802251	P_Ct61e	P_KHCe	0.252198	2.73493	3.43888	6.04503	5e-05	0.000500944
AT4G13510	AMT1	4:7857999-7859918	P_Ct61e	P_KHCe	258.877	324.243	0.324806	1.58232	0.00635	0.0338761
AT4G13550	AT4G13550	4:7871056-7876963	P_Ct61e	P_KHCe	4.28191	6.82711	0.67302	2.77665	5e-05	0.000500944
AT4G13620	ERF062	4:7932137-7933542	P_Ct61e	P_KHCe	8.74657	5.78409	-0.596628	-2.11422	0.0005	0.00395033
AT4G13750	NOV	4:7975190-7987620	P_Ct61e	P_KHCe	4.15776	2.85236	-0.543649	-2.51441	5e-05	0.000500944
AT4G13920	AtRLP50	4:8043586-8047176	P_Ct61e	P_KHCe	1.59926	2.63912	0.722654	1.48707	0.00915	0.045536
AT4G14040	EDA38	4:8100348-8102875	P_Ct61e	P_KHCe	20.1929	15.2728	-0.402883	-1.86146	0.0014	0.00960592
AT4G14130	XTR7	4:8137050-8138281	P_Ct61e	P_KHCe	90.7623	115.517	0.347934	1.77647	0.00225	0.01434
AT4G14220	RHF1A	4:8195880-8198562	P_Ct61e	P_KHCe	16.439	20.835	0.341888	1.55515	0.00755	0.0389979
AT4G14270	CID2	4:8218377-8219322	P_Ct61e	P_KHCe	294.732	209.378	-0.493292	-2.54715	5e-05	0.000500944
AT4G14365	XBAT34	4:8271463-8273765	P_Ct61e	P_KHCe	6.03999	10.0362	0.732592	2.66603	5e-05	0.000500944
AT4G14368	AT4G14368	4:8274169-8278810	P_Ct61e	P_KHCe	0.67967	1.13632	0.741463	1.85018	0.0021	0.0135392
AT4G14370	AT4G14370	4:8279640-8283263	P_Ct61e	P_KHCe	3.80901	6.96769	0.871263	3.59544	5e-05	0.000500944
AT4G14410	bHLH104	4:8299758-8301667	P_Ct61e	P_KHCe	91.558	111.836	0.288623	1.47674	0.0098	0.0481096
AT4G14465	AHL20	4:8320629-8322201	P_Ct61e	P_KHCe	40.4353	51.5399	0.350075	1.76283	0.00305	0.0184961
AT4G14610	AT4G14610	4:8380847-8383496	P_Ct61e	P_KHCe	4.90837	7.46245	0.604405	2.47676	5e-05	0.000500944
AT4G14630	GLP9	4:8392840-8393813	P_Ct61e	P_KHCe	107.872	295.561	1.45414	7.39189	5e-05	0.000500944
AT4G15070	AT4G15070	4:8603423-8606141	P_Ct61e	P_KHCe	4.44895	6.85433	0.623552	2.51807	5e-05	0.000500944
AT4G15120	AT4G15120	4:8634724-8635561	P_Ct61e	P_KHCe	11.6361	19.2697	0.727723	2.62849	5e-05	0.000500944
AT4G15230	ATPDR2	4:8680181-8686880	P_Ct61e	P_KHCe	9.7894	14.392	0.555979	2.74065	5e-05	0.000500944
AT4G15233	AT4G15233	4:8688288-8694558	P_Ct61e	P_KHCe	1.53081	2.10195	0.457431	1.55908	0.00755	0.0389979
AT4G15290	ATCSLB05	4:8721486-8726669	P_Ct61e	P_KHCe	6.39605	9.63784	0.591527	2.51208	5e-05	0.000500944
AT4G15300	CYP702A2	4:8730722-8732748	P_Ct61e	P_KHCe	2.51122	4.03322	0.683548	1.9075	0.0009	0.00657791
AT4G15330	CYP705A1	4:8751386-8753157	P_Ct61e	P_KHCe	10.2927	14.0196	0.445824	1.9016	0.0009	0.00657791
AT4G15370	BARS1	4:8773785-8779685	P_Ct61e	P_KHCe	0.233663	1.13062	2.27461	3.55759	5e-05	0.000500944
AT4G15417	ATRTL1	4:8821716-8823076	P_Ct61e	P_KHCe	6.2531	9.89522	0.66216	2.04219	0.00075	0.00561927
AT4G15430	AT4G15430	4:8827875-8831504	P_Ct61e	P_KHCe	2.97701	1.40248	-1.08588	-3.22253	5e-05	0.000500944
AT4G15450	AT4G15450	4:8839413-8841276	P_Ct61e	P_KHCe	16.2303	12.4948	-0.377357	-1.55799	0.00725	0.0377444
AT4G15530	PPDK	4:8864827-8870967	P_Ct61e	P_KHCe	5.7273	9.80564	0.775758	3.29836	5e-05	0.000500944
AT4G15610	AT4G15610	4:8909063-8910908	P_Ct61e	P_KHCe	291.009	509.393	0.807717	4.06043	5e-05	0.000500944
AT4G15760	MO1	4:8972648-8974690	P_Ct61e	P_KHCe	85.6267	68.6681	-0.31842	-1.64475	0.00485	0.027186
AT4G15770	AT4G15770	4:8978005-8978876	P_Ct61e	P_KHCe	90.5446	71.3555	-0.343604	-1.70518	0.0028	0.0172201
AT4G15800	RALFL33	4:8984857-8985405	P_Ct61e	P_KHCe	50.5295	65.5604	0.3757	1.58752	0.0063	0.0336592
AT4G15910	ATDI21	4:9028460-9029423	P_Ct61e	P_KHCe	470.146	709.406	0.593504	3.00285	5e-05	0.000500944
AT4G15920	SWEET17	4:9030516-9033395	P_Ct61e	P_KHCe	56.6848	39.5213	-0.520333	-2.49778	5e-05	0.000500944
AT4G15975	ATL17	4:9052174-9053152	P_Ct61e	P_KHCe	1.32401	2.45799	0.89257	1.63127	0.008	0.0408752
AT4G15990	AT4G15990	4:9061268-9061676	P_Ct61e	P_KHCe	52.0307	35.6777	-0.544339	-1.78018	0.00245	0.0153985
AT4G16260	AT4G16260	4:9200009-9201552	P_Ct61e	P_KHCe	179.931	401.301	1.15724	5.75788	5e-05	0.000500944
AT4G16270	PER40	4:9204838-9206552	P_Ct61e	P_KHCe	4.98988	7.06823	0.502342	1.58576	0.0066	0.0349636
AT4G16350	CBL6	4:9242319-9243912	P_Ct61e	P_KHCe	8.0164	11.1425	0.475041	1.56225	0.0078	0.0400477
AT4G16370	ATOPT3	4:9247301-9250091	P_Ct61e	P_KHCe	23.8194	12.72	-0.905041	-4.25295	5e-05	0.000500944
AT4G16563	AT4G16563	4:9329656-9331523	P_Ct61e	P_KHCe	9.81946	13.9871	0.510381	2.2155	0.0001	0.000946039
AT4G16600	PGSIP7	4:9350038-9352707	P_Ct61e	P_KHCe	2.38586	4.30636	0.85196	2.39223	0.0001	0.000946039
AT4G16660	HSP70-17	4:9376736-9381507	P_Ct61e	P_KHCe	73.8215	56.9791	-0.373609	-1.92334	0.00115	0.00812366
AT4G16760	ACX1	4:9424632-9428895	P_Ct61e	P_KHCe	72.2639	91.9055	0.346876	1.78325	0.0022	0.0140745
AT4G16770	AT4G16770	4:9434392-9437172	P_Ct61e	P_KHCe	10.0732	7.02064	-0.520848	-1.81943	0.0022	0.0140745
AT4G16780	ATHB-2	4:9449113-9450743	P_Ct61e	P_KHCe	18.6352	13.954	-0.417347	-1.7267	0.00295	0.0179846
AT4G16860	RPP4	4:9488465-9495816	P_Ct61e	P_KHCe	1.73969	1.23012	-0.500027	-1.52688	0.0077	0.0396326
AT4G16920	AT4G16920	4:9519172-9525691	P_Ct61e	P_KHCe	3.90634	5.4854	0.489778	2.07026	0.00025	0.00214655
AT4G16980	AT4G16980	4:9556977-9557812	P_Ct61e	P_KHCe	14.3866	8.03696	-0.840001	-2.73549	5e-05	0.000500944
AT4G17030	ATEXLB1	4:9581585-9583290	P_Ct61e	P_KHCe	8.44395	14.6641	0.796301	2.92577	5e-05	0.000500944
AT4G17090	CT-BMY	4:9604501-9607334	P_Ct61e	P_KHCe	2.7895	0.303244	-3.20146	-3.85464	5e-05	0.000500944
AT4G17140	AT4G17140	4:9613329-9636873	P_Ct61e	P_KHCe	14.9451	18.389	0.299173	1.53157	0.00745	0.0385829
AT4G17215	AT4G17215	4:9655836-9656577	P_Ct61e	P_KHCe	70.2128	87.3169	0.314525	1.48359	0.0086	0.0433236
AT4G17230	SCL13	4:9660984-9663774	P_Ct61e	P_KHCe	35.8092	44.7709	0.322229	1.63296	0.0042	0.0241523
AT4G17340	TIP2	4:9699252-9700410	P_Ct61e	P_KHCe	765.178	354.579	-1.10969	-5.43007	5e-05	0.000500944
AT4G17483	AT4G17483	4:9747343-9748892	P_Ct61e	P_KHCe	1.74161	3.07996	0.822491	1.63941	0.0051	0.0283274
AT4G17500	ATERF-1	4:9759324-9760340	P_Ct61e	P_KHCe	47.8199	81.1565	0.763096	3.73212	5e-05	0.000500944
AT4G17570	GATA26	4:9783883-9787528	P_Ct61e	P_KHCe	7.86182	10.0019	0.347343	1.51315	0.00925	0.0459351
AT4G17680	AT4G17680	4:9842871-9844265	P_Ct61e	P_KHCe	0.781927	2.12075	1.43947	2.17283	0.00105	0.00751306
AT4G17760	AT4G17760	4:9871788-9873398	P_Ct61e	P_KHCe	5.99143	3.89593	-0.62093	-1.73497	0.00325	0.019512
AT4G18010	IP5PII	4:9991011-9994420	P_Ct61e	P_KHCe	13.9611	10.8981	-0.357337	-1.66044	0.0036	0.0212413
AT4G18040	EIF4E	4:10016566-10018228	P_Ct61e	P_KHCe	111.554	91.309	-0.288908	-1.46844	0.00955	0.047126
AT4G18070	AT4G18070	4:10030631-10032963	P_Ct61e	P_KHCe	62.143	49.8487	-0.318037	-1.57105	0.00605	0.0325726
AT4G18140	SSP4b	4:10046574-10049438	P_Ct61e	P_KHCe	11.3939	14.7927	0.376615	1.62158	0.00485	0.027186
AT4G18170	WRKY28	4:10061372-10062841	P_Ct61e	P_KHCe	1.87681	3.56474	0.925516	2.18707	0.0005	0.00395033
AT4G18195	ATPUP8	4:10069693-10071115	P_Ct61e	P_KHCe	0.431349	1.32289	1.61676	2.33824	0.00075	0.00561927
AT4G18197	ATPUP7	4:10071633-10073236	P_Ct61e	P_KHCe	5.21466	10.7832	1.04814	3.82791	5e-05	0.000500944
AT4G18205	PUP21	4:10073757-10075271	P_Ct61e	P_KHCe	3.78064	6.84115	0.855607	2.74883	5e-05	0.000500944
AT4G18230	AT4G18230	4:10080351-10081939	P_Ct61e	P_KHCe	17.6988	13.4373	-0.397406	-1.51659	0.0078	0.0400477
AT4G18250	AT4G18250	4:10087342-10091963	P_Ct61e	P_KHCe	1.42671	3.49029	1.29066	3.89575	5e-05	0.000500944
AT4G18270	ATTRANS11	4:10099207-10101897	P_Ct61e	P_KHCe	6.67504	4.68416	-0.510985	-1.77731	0.00255	0.0159274
AT4G18340	AT4G18340	4:10130049-10132061	P_Ct61e	P_KHCe	49.2927	39.9513	-0.303131	-1.50796	0.00955	0.047126
AT4G18380	AT4G18380	4:10157886-10159748	P_Ct61e	P_KHCe	21.6231	17.0597	-0.341979	-1.5864	0.00635	0.0338761
AT4G18430	AtRABA1e	4:10183716-10185280	P_Ct61e	P_KHCe	18.9677	31.549	0.734049	3.03869	5e-05	0.000500944
AT4G18480	CHLI1	4:10201671-10203469	P_Ct61e	P_KHCe	10.3731	6.17172	-0.749109	-2.86651	5e-05	0.000500944
AT4G18905	AT4G18905	4:10359895-10363285	P_Ct61e	P_KHCe	26.2801	21.1137	-0.315791	-1.53787	0.00735	0.0381721
AT4G18940	AT4G18940	4:10372731-10373612	P_Ct61e	P_KHCe	18.6028	43.0922	1.21191	4.47176	5e-05	0.000500944
AT4G18950	AT4G18950	4:10375363-10378390	P_Ct61e	P_KHCe	59.7727	87.9725	0.557565	2.84506	5e-05	0.000500944
AT4G18990	XTH29	4:10401909-10404248	P_Ct61e	P_KHCe	0.519215	1.30176	1.32606	1.82871	0.00465	0.0262591
AT4G19030	NLM1	4:10421524-10423487	P_Ct61e	P_KHCe	76.6239	133.171	0.797415	4.08922	5e-05	0.000500944
AT4G19160	AT4G19160	4:10477295-10480141	P_Ct61e	P_KHCe	118.041	77.5117	-0.6068	-3.09316	5e-05	0.000500944
AT4G19230	CYP707A1	4:10521378-10523961	P_Ct61e	P_KHCe	4.91527	6.66181	0.438644	1.64761	0.0043	0.0246276
AT4G19370	AT4G19370	4:10566149-10567838	P_Ct61e	P_KHCe	7.16226	20.0361	1.48411	5.35748	5e-05	0.000500944
AT4G19410	AT4G19410	4:10580826-10585861	P_Ct61e	P_KHCe	121.01	156.2	0.368268	1.8782	0.0011	0.00781858
AT4G19510	AT4G19510	4:10633684-10639001	P_Ct61e	P_KHCe	3.78103	4.92578	0.381575	1.58025	0.00555	0.0303511
AT4G19520	AT4G19520	4:10639268-10647079	P_Ct61e	P_KHCe	1.85117	3.50836	0.922359	3.6884	5e-05	0.000500944
AT4G19680	IRT2	4:10703361-10704816	P_Ct61e	P_KHCe	1.65659	5.99416	1.85534	4.55069	5e-05	0.000500944
AT4G19690	IRT1	4:10707425-10709015	P_Ct61e	P_KHCe	81.021	179.639	1.14873	5.06875	5e-05	0.000500944
AT4G19700	RING	4:10713560-10714707	P_Ct61e	P_KHCe	19.2269	25.993	0.434996	1.87005	0.00155	0.0104725
AT4G19720	AT4G19720	4:10730362-10731750	P_Ct61e	P_KHCe	13.8324	19.6445	0.506074	2.07926	0.0003	0.0025222
AT4G19810	AT4G19810	4:10763933-10765753	P_Ct61e	P_KHCe	45.0086	66.6896	0.567262	2.84097	5e-05	0.000500944
AT4G19840	ATPP2-A1	4:10774272-10775901	P_Ct61e	P_KHCe	34.8977	46.166	0.403701	1.89121	0.0013	0.00902064
AT4G19970	AT4G19970	4:10818241-10825381	P_Ct61e	P_KHCe	2.61131	7.95901	1.60782	5.60979	5e-05	0.000500944
AT4G19985	AT4G19985	4:10830236-10832094	P_Ct61e	P_KHCe	3.94656	2.48591	-0.666823	-1.64432	0.00585	0.0316871
AT4G19990	FRS1	4:10832302-10835700	P_Ct61e	P_KHCe	11.7109	15.041	0.361048	1.69747	0.00375	0.0219777
AT4G20000	AT4G20000	4:10838309-10839142	P_Ct61e	P_KHCe	15.4033	24.4238	0.665046	2.54835	5e-05	0.000500944
AT4G20110	VSR7	4:10875232-10878797	P_Ct61e	P_KHCe	83.6551	120.785	0.52992	2.69285	5e-05	0.000500944
AT4G20240	CYP71A27	4:10931492-10934212	P_Ct61e	P_KHCe	22.9942	17.2547	-0.414281	-1.90824	0.0012	0.00842502
AT4G20390	AT4G20390	4:11007034-11008066	P_Ct61e	P_KHCe	156.491	126.704	-0.304612	-1.55762	0.0059	0.0319118
AT4G20780	CML42	4:11133185-11133970	P_Ct61e	P_KHCe	36.8466	52.9242	0.522399	2.33367	5e-05	0.000500944
AT4G20820	AT4G20820	4:11150159-11151758	P_Ct61e	P_KHCe	26.7911	10.8515	-1.30385	-5.78137	5e-05	0.000500944
AT4G20830	AT4G20830	4:11155452-11157806	P_Ct61e	P_KHCe	149.977	254.202	0.761237	3.79522	5e-05	0.000500944
AT4G20860	AT4G20860	4:11172621-11176881	P_Ct61e	P_KHCe	83.1769	131.596	0.661865	3.0432	5e-05	0.000500944
AT4G21140	AT4G21140	4:11277490-11278222	P_Ct61e	P_KHCe	26.8573	19.0024	-0.499132	-1.91293	0.00085	0.0062628
AT4G21250	AT4G21250	4:11325001-11326783	P_Ct61e	P_KHCe	5.47906	3.17848	-0.78559	-2.4141	0.0001	0.000946039
AT4G21340	B70	4:11352984-11354776	P_Ct61e	P_KHCe	3.43198	5.09584	0.570279	1.57011	0.0071	0.03711
AT4G21380	ARK3	4:11388924-11393226	P_Ct61e	P_KHCe	2.24044	6.29825	1.49117	5.46579	5e-05	0.000500944
AT4G21400	CRK28	4:11399130-11401709	P_Ct61e	P_KHCe	6.64207	8.59922	0.372573	1.53884	0.00745	0.0385829
AT4G21410	CRK29	4:11402313-11405056	P_Ct61e	P_KHCe	37.8192	47.1593	0.318422	1.62954	0.0041	0.0236795
AT4G21534	F18E5.160	4:11456229-11458820	P_Ct61e	P_KHCe	15.4331	20.6428	0.419614	1.86543	0.0015	0.010187
AT4G21840	ATMSRB8	4:11587048-11588272	P_Ct61e	P_KHCe	2.73081	5.74371	1.07265	2.2141	0.0005	0.00395033
AT4G21903	AT4G21903	4:11620997-11623797	P_Ct61e	P_KHCe	10.3857	15.0707	0.537151	2.26003	5e-05	0.000500944
AT4G21990	2021-04-03	4:11655588-11659167	P_Ct61e	P_KHCe	93.4591	58.8918	-0.666269	-2.06143	0.00155	0.0104725
AT4G22030	AT4G22030	4:11672395-11675575	P_Ct61e	P_KHCe	0.37734	1.14682	1.60371	2.63048	5e-05	0.000500944
AT4G22070	WRKY31	4:11691377-11694392	P_Ct61e	P_KHCe	17.7414	39.1671	1.14252	5.47162	5e-05	0.000500944
AT4G22305	AT4G22305	4:11789331-11791191	P_Ct61e	P_KHCe	10.7015	14.8965	0.477158	1.78959	0.00155	0.0104725
AT4G22380	AT4G22380	4:11811749-11813000	P_Ct61e	P_KHCe	30.7184	22.3402	-0.459462	-1.84909	0.00105	0.00751306
AT4G22520	AT4G22520	4:11858613-11858970	P_Ct61e	P_KHCe	1.48754	6.08609	2.03259	1.84144	0.0095	0.046926
AT4G22530	AT4G22530	4:11859003-11860208	P_Ct61e	P_KHCe	26.0575	37.1122	0.510194	2.34721	0.0001	0.000946039
AT4G22570	APT3	4:11882125-11885421	P_Ct61e	P_KHCe	28.2577	21.5924	-0.388123	-1.63353	0.0046	0.0260296
AT4G22610	AT4G22610	4:11902104-11902642	P_Ct61e	P_KHCe	39.382	51.1529	0.377279	1.50306	0.0093	0.0461301
AT4G22666	AT4G22666	4:11917056-11917879	P_Ct61e	P_KHCe	72.253	95.2753	0.399044	1.93067	0.00075	0.00561927
AT4G22690	CYP706A1	4:11929358-11931693	P_Ct61e	P_KHCe	7.07367	14.2848	1.01395	4.40257	5e-05	0.000500944
AT4G22710	CYP706A2	4:11934968-11936755	P_Ct61e	P_KHCe	5.19431	10.6565	1.03673	3.91587	5e-05	0.000500944
AT4G22790	AT4G22790	4:11975030-11976748	P_Ct61e	P_KHCe	7.75852	5.40504	-0.521476	-1.93314	0.00095	0.00689332
AT4G23100	GSH1	4:12102134-12107460	P_Ct61e	P_KHCe	185.908	240.528	0.371617	1.84784	0.00135	0.0093139
AT4G23420	AT4G23420	4:12225514-12228718	P_Ct61e	P_KHCe	13.6447	9.96509	-0.453385	-1.91663	0.0007	0.00529537
AT4G23470	AT4G23470	4:12249048-12251396	P_Ct61e	P_KHCe	120.487	154.195	0.355875	1.83524	0.0014	0.00960592
AT4G23500	AT4G23500	4:12264589-12267196	P_Ct61e	P_KHCe	25.051	19.3163	-0.375047	-1.76781	0.002	0.0129916
AT4G23550	WRKY29	4:12291819-12293096	P_Ct61e	P_KHCe	30.3984	51.9692	0.773659	3.55294	5e-05	0.000500944
AT4G23590	AT4G23590	4:12307125-12309647	P_Ct61e	P_KHCe	7.17764	10.4814	0.54625	2.11515	0.00035	0.00289063
AT4G23620	AT4G23620	4:12314024-12316715	P_Ct61e	P_KHCe	29.8596	23.5652	-0.341538	-1.57702	0.0059	0.0319118
AT4G23700	ATCHX17	4:12342427-12346043	P_Ct61e	P_KHCe	33.2149	78.7204	1.24491	6.24984	5e-05	0.000500944
AT4G23730	AT4G23730	4:12362483-12365098	P_Ct61e	P_KHCe	14.4946	18.8026	0.375413	1.70229	0.0036	0.0212413
AT4G23770	AT4G23770	4:12383310-12384496	P_Ct61e	P_KHCe	0.846125	0.193996	-2.12485	-1.93564	0.00865	0.0435315
AT4G23870	AT4G23870	4:12414229-12415049	P_Ct61e	P_KHCe	40.1181	18.8983	-1.086	-4.48429	5e-05	0.000500944
AT4G24015	RHA4A	4:12466344-12471261	P_Ct61e	P_KHCe	41.6003	28.6257	-0.539284	-2.26959	0.00015	0.00136349
AT4G24020	NLP7	4:12479751-12483993	P_Ct61e	P_KHCe	31.5132	43.6452	0.469865	2.4121	5e-05	0.000500944
AT4G24026	AT4G24026	4:12486201-12486855	P_Ct61e	P_KHCe	11.519	17.1507	0.574254	1.56468	0.0071	0.03711
AT4G24040	ATTRE1	4:12488182-12491235	P_Ct61e	P_KHCe	1.62573	1.01027	-0.68634	-1.61452	0.007	0.0366799
AT4G24050	AT4G24050	4:12497054-12500128	P_Ct61e	P_KHCe	5.79012	8.45252	0.545788	2.06366	0.00025	0.00214655
AT4G24180	TLP1	4:12550355-12551299	P_Ct61e	P_KHCe	19.4608	11.7774	-0.724549	-2.65171	5e-05	0.000500944
AT4G24190	SHD	4:12551716-12555909	P_Ct61e	P_KHCe	275.014	203.216	-0.43649	-2.09976	0.0004	0.00325095
AT4G24230	ACBP3	4:12564944-12568846	P_Ct61e	P_KHCe	88.7624	51.4401	-0.787057	-1.76298	0.00325	0.019512
AT4G24310	AT4G24310	4:12600892-12601675	P_Ct61e	P_KHCe	29.0153	39.5034	0.44516	1.90136	0.00085	0.0062628
AT4G24340	AT4G24340	4:12607446-12609252	P_Ct61e	P_KHCe	22.5775	29.1645	0.369331	1.66528	0.00375	0.0219777
AT4G24415	MIR824A	4:12623529-12626432	P_Ct61e	P_KHCe	5.18186	9.07176	0.807912	2.07409	0.0002	0.00176273
AT4G24480	AT4G24480	4:12649986-12654984	P_Ct61e	P_KHCe	6.79768	11.07	0.703536	3.27006	5e-05	0.000500944
AT4G24670	TAR2	4:12727833-12731274	P_Ct61e	P_KHCe	10.8975	8.35091	-0.383989	-1.51116	0.00765	0.039422
AT4G24690	AT4G24690	4:12741032-12744533	P_Ct61e	P_KHCe	224.126	306.04	0.449408	2.14937	0.00015	0.00136349
AT4G24780	AT4G24780	4:12770330-12772479	P_Ct61e	P_KHCe	347.512	276.111	-0.331815	-1.63397	0.00385	0.022465
AT4G24830	AT4G24830	4:12792872-12795974	P_Ct61e	P_KHCe	93.3075	73.7566	-0.339221	-1.75138	0.00185	0.0121669
AT4G25050	ACP4	4:12870005-12871316	P_Ct61e	P_KHCe	10.5323	6.15529	-0.774925	-2.13759	0.00045	0.00360308
AT4G25070	AT4G25070	4:12872445-12876734	P_Ct61e	P_KHCe	14.6496	22.8749	0.642904	3.11939	5e-05	0.000500944
AT4G25090	RBOHG	4:12878770-12883701	P_Ct61e	P_KHCe	23.7375	31.1283	0.39106	1.96629	0.0005	0.00395033
AT4G25100	FSD1	4:12884299-12887011	P_Ct61e	P_KHCe	563.805	731.747	0.376148	1.81989	0.00155	0.0104725
AT4G25110	AtMC2	4:12887517-12890262	P_Ct61e	P_KHCe	19.6261	28.3523	0.530693	2.54537	5e-05	0.000500944
AT4G25170	AT4G25170	4:12909574-12914014	P_Ct61e	P_KHCe	73.7411	100.915	0.452602	2.20286	0.0003	0.0025222
AT4G25310	AT4G25310	4:12949663-12951234	P_Ct61e	P_KHCe	12.283	23.7311	0.950115	3.9725	5e-05	0.000500944
AT4G25340	FKBP53	4:12959441-12962699	P_Ct61e	P_KHCe	77.8319	52.4291	-0.569994	-2.92039	5e-05	0.000500944
AT4G25390	AT4G25390	4:12977340-12979568	P_Ct61e	P_KHCe	12.92	18.5976	0.525509	2.46734	5e-05	0.000500944
AT4G25434	ATNUDT10	4:13003975-13005863	P_Ct61e	P_KHCe	10.2267	4.63542	-1.14157	-3.41992	5e-05	0.000500944
AT4G25470	CBF2	4:13015276-13016220	P_Ct61e	P_KHCe	2.02803	0.459688	-2.14135	-2.73183	0.0003	0.0025222
AT4G25630	FIB2	4:13074132-13076429	P_Ct61e	P_KHCe	264.614	183.153	-0.530839	-2.7033	5e-05	0.000500944
AT4G25640	ATDTX35	4:13076443-13079052	P_Ct61e	P_KHCe	74.9276	52.3238	-0.518031	-2.6634	5e-05	0.000500944
AT4G25730	AT4G25730	4:13102678-13106780	P_Ct61e	P_KHCe	65.5524	53.6763	-0.288364	-1.48436	0.0086	0.0433236
AT4G25810	XTR6	4:13128642-13129884	P_Ct61e	P_KHCe	3.8781	6.31634	0.70374	2.00301	0.0004	0.00325095
AT4G25820	XTR9	4:13130296-13131788	P_Ct61e	P_KHCe	66.8698	88.9092	0.410979	2.0211	0.00045	0.00360308
AT4G25835	AT4G25835	4:13136106-13137859	P_Ct61e	P_KHCe	14.5636	9.58278	-0.603855	-2.58992	5e-05	0.000500944
AT4G25890	RPP3A	4:13159483-13160495	P_Ct61e	P_KHCe	199.173	148.249	-0.425997	-2.13617	0.0002	0.00176273
AT4G25900	AT4G25900	4:13161345-13163636	P_Ct61e	P_KHCe	72.5776	109.71	0.596095	3.04413	5e-05	0.000500944
AT4G25960	PGP2	4:13177408-13183631	P_Ct61e	P_KHCe	1.66724	1.17647	-0.502998	-1.5693	0.00655	0.0347486
AT4G26060	AT4G26060	4:13214745-13216461	P_Ct61e	P_KHCe	38.0312	49.0853	0.368106	1.69166	0.0035	0.0207546
AT4G26080	ABI1	4:13219960-13222284	P_Ct61e	P_KHCe	46.3455	57.2905	0.305867	1.5708	0.0059	0.0319118
AT4G26120	NPR2	4:13236447-13238487	P_Ct61e	P_KHCe	5.67305	10.886	0.940272	3.6794	5e-05	0.000500944
AT4G26130	AT4G26130	4:13239978-13241283	P_Ct61e	P_KHCe	107.904	87.5695	-0.301255	-1.55258	0.00665	0.0351811
AT4G26260	MIOX4	4:13297697-13300387	P_Ct61e	P_KHCe	7.19115	4.78683	-0.587152	-1.93032	0.00115	0.00812366
AT4G26270	PFK3	4:13300794-13304347	P_Ct61e	P_KHCe	6.95497	9.07838	0.38439	1.58719	0.00595	0.0321344
AT4G26490	AT4G26490	4:13380344-13381625	P_Ct61e	P_KHCe	3.99542	2.46568	-0.696359	-1.53784	0.00955	0.047126
AT4G26560	CBL7	4:13406732-13407973	P_Ct61e	P_KHCe	3.61417	7.06215	0.966444	2.07716	0.0007	0.00529537
AT4G26600	AT4G26600	4:13419566-13423790	P_Ct61e	P_KHCe	13.3584	9.81886	-0.444115	-2.03129	0.0003	0.0025222
AT4G26780	AR192	4:13482073-13486771	P_Ct61e	P_KHCe	23.1148	16.4351	-0.492038	-2.11907	0.0005	0.00395033
AT4G26850	VTC2	4:13499009-13501648	P_Ct61e	P_KHCe	14.796	8.6442	-0.775406	-3.41106	5e-05	0.000500944
AT4G27020	AT4G27020	4:13568431-13571474	P_Ct61e	P_KHCe	17.5281	22.605	0.366971	1.73763	0.00235	0.0148726
AT4G27130	AT4G27130	4:13604557-13606448	P_Ct61e	P_KHCe	206.515	252.456	0.289787	1.49638	0.00845	0.0427101
AT4G27250	AT4G27250	4:13642675-13644479	P_Ct61e	P_KHCe	1.284	0.594401	-1.11113	-1.62624	0.00785	0.0402518
AT4G27260	GH3.5	4:13653608-13656204	P_Ct61e	P_KHCe	32.4133	15.4407	-1.06985	-5.23079	5e-05	0.000500944
AT4G27290	AT4G27290	4:13666280-13669202	P_Ct61e	P_KHCe	5.112	7.30152	0.514307	2.05631	0.00055	0.00429325
AT4G27310	AT4G27310	4:13675637-13676910	P_Ct61e	P_KHCe	17.0502	8.46129	-1.01084	-3.86634	5e-05	0.000500944
AT4G27340	AT4G27340	4:13687195-13690469	P_Ct61e	P_KHCe	5.42533	3.996	-0.441155	-1.60564	0.0053	0.0292378
AT4G27400	AT4G27400	4:13705340-13706668	P_Ct61e	P_KHCe	17.6268	9.11823	-0.950944	-3.54127	5e-05	0.000500944
AT4G27440	PORB	4:13725545-13727353	P_Ct61e	P_KHCe	9.55638	5.55963	-0.781475	-2.85406	5e-05	0.000500944
AT4G27520	ENODL2	4:13750439-13751905	P_Ct61e	P_KHCe	72.2407	47.2946	-0.611136	-3.07639	5e-05	0.000500944
AT4G27720	AT4G27720	4:13831037-13836578	P_Ct61e	P_KHCe	32.2081	24.7271	-0.381332	-1.69609	0.00315	0.0190029
AT4G28040	AT4G28040	4:13940345-13943732	P_Ct61e	P_KHCe	33.1798	16.0879	-1.04433	-3.44054	5e-05	0.000500944
AT4G28085	AT4G28085	4:13959969-13960574	P_Ct61e	P_KHCe	18.2763	35.2451	0.947451	2.86172	5e-05	0.000500944
AT4G28110	AtMYB41	4:13968028-13969384	P_Ct61e	P_KHCe	0.698975	2.11014	1.59403	2.39438	0.00065	0.00496593
AT4G28240	AT4G28240	4:13992996-13998347	P_Ct61e	P_KHCe	51.7588	36.3479	-0.509934	-1.7424	0.003	0.0182448
AT4G28250	ATEXPB3	4:14000037-14002069	P_Ct61e	P_KHCe	471.061	352.734	-0.417333	-2.05043	0.0003	0.0025222
AT4G28350	LECRK72	4:14026576-14028622	P_Ct61e	P_KHCe	4.02414	7.40251	0.879332	3.20883	5e-05	0.000500944
AT4G28410	AT4G28410	4:14052241-14055012	P_Ct61e	P_KHCe	25.7246	17.3165	-0.570999	-2.66836	5e-05	0.000500944
AT4G28420	AT4G28420	4:14055660-14057592	P_Ct61e	P_KHCe	0.228528	1.3704	2.58415	2.99574	0.00025	0.00214655
AT4G28450	AT4G28450	4:14061458-14064708	P_Ct61e	P_KHCe	35.7843	27.5814	-0.37563	-1.85705	0.00095	0.00689332
AT4G28460	AT4G28460	4:14065996-14066543	P_Ct61e	P_KHCe	13.9992	31.5117	1.17055	3.74636	5e-05	0.000500944
AT4G28550	AT4G28550	4:14110883-14113748	P_Ct61e	P_KHCe	12.1375	16.8275	0.471354	2.07753	0.00035	0.00289063
AT4G28690	AT4G28690	4:14158949-14160979	P_Ct61e	P_KHCe	1.04806	1.89986	0.858168	1.84492	0.00255	0.0159274
AT4G28790	AT4G28790	4:14218259-14220265	P_Ct61e	P_KHCe	5.30784	9.68534	0.867679	3.05443	5e-05	0.000500944
AT4G28820	AT4G28820	4:14230694-14232342	P_Ct61e	P_KHCe	11.3617	16.3573	0.525751	1.67609	0.00345	0.0205054
AT4G28850	XTH26	4:14244294-14245957	P_Ct61e	P_KHCe	0.672719	2.57808	1.93822	3.09824	5e-05	0.000500944
AT4G28940	AT4G28940	4:14274340-14277095	P_Ct61e	P_KHCe	87.9341	132.773	0.594465	3.05004	5e-05	0.000500944
AT4G29050	LECRK59	4:14314817-14316879	P_Ct61e	P_KHCe	2.2425	3.96769	0.823189	2.56647	5e-05	0.000500944
AT4G29190	AT4G29190	4:14391937-14393373	P_Ct61e	P_KHCe	24.979	16.2779	-0.617801	-2.79088	5e-05	0.000500944
AT4G29380	AT4G29380	4:14458821-14464859	P_Ct61e	P_KHCe	15.3835	19.1106	0.312993	1.59705	0.005	0.0278727
AT4G29510	ATPRMT11	4:14491624-14495745	P_Ct61e	P_KHCe	52.0015	39.8758	-0.383041	-1.58244	0.00605	0.0325726
AT4G29530	AT4G29530	4:14496078-14497454	P_Ct61e	P_KHCe	3.63744	6.32281	0.797644	2.12683	0.00055	0.00429325
AT4G29900	ACA10	4:14608832-14619573	P_Ct61e	P_KHCe	29.2439	37.0938	0.343044	1.65812	0.0038	0.0222199
AT4G29905	AT4G29905	4:14626920-14627631	P_Ct61e	P_KHCe	410.941	252.262	-0.704006	-3.62389	5e-05	0.000500944
AT4G29910	ORC5	4:14627962-14630740	P_Ct61e	P_KHCe	7.21387	5.52963	-0.38359	-1.46922	0.0102	0.0496746
AT4G29930	BHLH27	4:14644008-14647591	P_Ct61e	P_KHCe	16.1559	9.68546	-0.738166	-2.67103	5e-05	0.000500944
AT4G30090	AT4G30090	4:14708711-14711612	P_Ct61e	P_KHCe	1.15597	1.99459	0.786989	1.68426	0.0054	0.0296835
AT4G30120	HMA3	4:14730400-14733510	P_Ct61e	P_KHCe	3.24271	4.88791	0.592018	2.10387	0.00025	0.00214655
AT4G30140	CDEF1	4:14738386-14740676	P_Ct61e	P_KHCe	101.098	151.617	0.584681	2.95738	5e-05	0.000500944
AT4G30170	PER45	4:14762840-14764627	P_Ct61e	P_KHCe	334.863	506.366	0.596609	2.95995	5e-05	0.000500944
AT4G30450	AT4G30450	4:14886026-14886675	P_Ct61e	P_KHCe	129.248	91.9666	-0.490958	-2.38997	5e-05	0.000500944
AT4G30460	AT4G30460	4:14888979-14889802	P_Ct61e	P_KHCe	164.591	116.434	-0.499382	-2.53678	5e-05	0.000500944
AT4G30670	AT4G30670	4:14957357-14957962	P_Ct61e	P_KHCe	156.351	212.868	0.445175	2.23713	5e-05	0.000500944
AT4G30740	AT4G30740	4:14979245-14979521	P_Ct61e	P_KHCe	2.03526	0	#NAME?	#NAME?	0.0049	0.0274149
AT4G30790	AT4G30790	4:14993085-14997785	P_Ct61e	P_KHCe	16.0383	20.6819	0.366848	1.85193	0.0013	0.00902064
AT4G30910	AT4G30910	4:15042412-15045315	P_Ct61e	P_KHCe	15.9989	20.5114	0.358457	1.69806	0.00255	0.0159274
AT4G31070	PCMP-E7	4:15118695-15120537	P_Ct61e	P_KHCe	0.806524	1.5347	0.928163	1.93266	0.0016	0.0107592
AT4G31210	AT4G31210	4:15165155-15172738	P_Ct61e	P_KHCe	12.7269	10.2802	-0.308012	-1.51756	0.0082	0.0416988
AT4G31290	AT4G31290	4:15185800-15188484	P_Ct61e	P_KHCe	138.733	194.38	0.486569	2.47698	5e-05	0.000500944
AT4G31510	AT4G31510	4:15276179-15277219	P_Ct61e	P_KHCe	14.8283	10.7445	-0.464753	-1.56737	0.008	0.0408752
AT4G31550	WRKY11	4:15289946-15291539	P_Ct61e	P_KHCe	66.3518	81.7445	0.300986	1.5154	0.00855	0.0431175
AT4G31730	GDU1	4:15361090-15361850	P_Ct61e	P_KHCe	108.898	66.5594	-0.710267	-3.46457	5e-05	0.000500944
AT4G31790	AT4G31790	4:15377210-15379025	P_Ct61e	P_KHCe	27.7782	21.7089	-0.355665	-1.6651	0.0037	0.0217322
AT4G31920	ARR10	4:15444116-15446959	P_Ct61e	P_KHCe	26.1415	32.721	0.323874	1.61324	0.0051	0.0283274
AT4G31940	CYP82C4	4:15451987-15454160	P_Ct61e	P_KHCe	13.6634	28.19	1.04486	4.47494	5e-05	0.000500944
AT4G31970	CYP82C2	4:15462407-15464358	P_Ct61e	P_KHCe	17.9497	140.202	2.96548	14.1071	5e-05	0.000500944
AT4G32150	VAMP711	4:15526112-15527879	P_Ct61e	P_KHCe	187.024	234.702	0.327605	1.68224	0.00275	0.0169588
AT4G32200	ASY2	4:15548839-15555094	P_Ct61e	P_KHCe	4.38173	3.24061	-0.435233	-1.80627	0.0015	0.010187
AT4G32340	AT4G32340	4:15612583-15614305	P_Ct61e	P_KHCe	3.00228	5.69715	0.924182	2.31528	0.0002	0.00176273
AT4G32440	AT4G32440	4:15656680-15660223	P_Ct61e	P_KHCe	21.6807	28.8937	0.414345	1.82752	0.00215	0.0138072
AT4G32480	AT4G32480	4:15676403-15677973	P_Ct61e	P_KHCe	79.6604	47.8302	-0.735941	-3.67283	5e-05	0.000500944
AT4G32520	SHM3	4:15689463-15692857	P_Ct61e	P_KHCe	53.1283	43.4786	-0.289178	-1.48556	0.00995	0.0486899
AT4G32770	VTE1	4:15804913-15807982	P_Ct61e	P_KHCe	3.46125	2.3704	-0.546162	-1.57394	0.00735	0.0381721
AT4G32860	AT4G32860	4:15856610-15857359	P_Ct61e	P_KHCe	22.8067	30.0848	0.399574	1.60276	0.0057	0.0310221
AT4G33010	AtGLDP1	4:15926669-15931332	P_Ct61e	P_KHCe	38.8774	24.0554	-0.69257	-3.5552	5e-05	0.000500944
AT4G33050	EDA39	4:15944321-15947026	P_Ct61e	P_KHCe	20.2338	36.5266	0.852178	4.1532	5e-05	0.000500944
AT4G33120	AT4G33120	4:15975385-15978111	P_Ct61e	P_KHCe	36.6094	26.7656	-0.451831	-2.14111	0.0002	0.00176273
AT4G33300	ADR1-L1	4:16049572-16056526	P_Ct61e	P_KHCe	54.0673	71.9568	0.412373	2.11529	0.0002	0.00176273
AT4G33550	AT4G33550	4:16134439-16135056	P_Ct61e	P_KHCe	11.3596	7.27306	-0.643284	-1.54408	0.00905	0.0451348
AT4G33710	AT4G33710	4:16181011-16181776	P_Ct61e	P_KHCe	0.208888	2.28298	3.45012	2.6203	0.0038	0.0222199
AT4G33880	RSL2	4:16239362-16241137	P_Ct61e	P_KHCe	15.3189	21.2733	0.473729	2.03582	0.0006	0.00463213
AT4G33920	AT4G33920	4:16260662-16262981	P_Ct61e	P_KHCe	63.5066	51.9276	-0.290406	-1.48103	0.00985	0.048302
AT4G33960	AT4G33960	4:16277365-16277779	P_Ct61e	P_KHCe	46.5682	33.4727	-0.476361	-1.55642	0.0081	0.0412884
AT4G33980	AT4G33980	4:16282695-16285059	P_Ct61e	P_KHCe	26.4551	42.4894	0.68356	3.12949	5e-05	0.000500944
AT4G34138	UGT73B1	4:16348105-16349982	P_Ct61e	P_KHCe	112.202	69.7571	-0.685684	-3.53602	5e-05	0.000500944
AT4G34180	AT4G34180	4:16369356-16371430	P_Ct61e	P_KHCe	104.358	150.891	0.531966	2.7364	5e-05	0.000500944
AT4G34190	2021-09-01	4:16372387-16373626	P_Ct61e	P_KHCe	14.3395	10.3334	-0.472679	-1.56074	0.0064	0.0340966
AT4G34250	KCS16	4:16394707-16396495	P_Ct61e	P_KHCe	5.51126	3.96917	-0.473544	-1.62747	0.00515	0.0285517
AT4G34350	CLB6	4:16428479-16431114	P_Ct61e	P_KHCe	62.4363	45.6283	-0.452455	-2.3092	5e-05	0.000500944
AT4G34480	AT4G34480	4:16480933-16483995	P_Ct61e	P_KHCe	13.0908	10.1528	-0.366668	-1.56422	0.0073	0.0379596
AT4G34555	RPS25D	4:16504229-16505472	P_Ct61e	P_KHCe	132.321	107.25	-0.303065	-1.48035	0.00945	0.0467251
AT4G34750	AT4G34750	4:16577403-16578452	P_Ct61e	P_KHCe	26.284	16.7887	-0.646697	-2.60537	5e-05	0.000500944
AT4G34760	AT4G34760	4:16582182-16582879	P_Ct61e	P_KHCe	22.128	11.3171	-0.967377	-3.25127	5e-05	0.000500944
AT4G34930	AT4G34930	4:16637321-16638872	P_Ct61e	P_KHCe	5.22338	7.71919	0.563465	2.00979	0.0006	0.00463213
AT4G35070	AT4G35070	4:16694169-16695698	P_Ct61e	P_KHCe	1.52987	2.64541	0.79008	1.82954	0.00195	0.0127169
AT4G35110	AT4G35110	4:16712461-16714953	P_Ct61e	P_KHCe	16.4547	23.4332	0.51005	2.28611	5e-05	0.000500944
AT4G35160	AT4G35160	4:16730759-16732811	P_Ct61e	P_KHCe	118.197	73.5823	-0.683763	-3.51695	5e-05	0.000500944
AT4G35210	AT4G35210	4:16751223-16752239	P_Ct61e	P_KHCe	1.20476	0.347763	-1.79257	-2.01842	0.00395	0.0229551
AT4G35250	AT4G35250	4:16771170-16773364	P_Ct61e	P_KHCe	5.5722	3.85598	-0.531148	-1.7043	0.0039	0.0227111
AT4G35270	NLP2	4:16777337-16780824	P_Ct61e	P_KHCe	7.40135	9.45715	0.353617	1.61478	0.00565	0.0308017
AT4G35320	AT4G35320	4:16805868-16806655	P_Ct61e	P_KHCe	16.2981	11.5903	-0.491785	-1.6956	0.00365	0.0214857
AT4G35380	BIG4	4:16819882-16826061	P_Ct61e	P_KHCe	11.9913	17.933	0.580633	2.93559	5e-05	0.000500944
AT4G35600	CONNEXIN 32	4:16896201-16898876	P_Ct61e	P_KHCe	18.4062	23.8636	0.374617	1.74524	0.00235	0.0148726
AT4G35630	PSAT	4:16904058-16908357	P_Ct61e	P_KHCe	122.241	157.796	0.368331	1.88368	0.00115	0.00812366
AT4G35720	AT4G35720	4:16927971-16929170	P_Ct61e	P_KHCe	10.16	15.0182	0.563818	2.19953	0.0001	0.000946039
AT4G35770	SEN1	4:16944940-16946192	P_Ct61e	P_KHCe	64.3353	26.6	-1.27419	-5.77707	5e-05	0.000500944
AT4G36140	AT4G36140	4:17098955-17104479	P_Ct61e	P_KHCe	6.92743	8.69845	0.32844	1.57823	0.0062	0.0332261
AT4G36220	FAH1	4:17137343-17139635	P_Ct61e	P_KHCe	37.4158	11.4746	-1.7052	-7.85271	5e-05	0.000500944
AT4G36250	ALDH3F1	4:17150868-17153578	P_Ct61e	P_KHCe	17.1796	13.1878	-0.381497	-1.71831	0.0037	0.0217322
AT4G36360	BGAL3	4:17176341-17181261	P_Ct61e	P_KHCe	61.7943	47.363	-0.383714	-1.9785	0.0007	0.00529537
AT4G36380	ROT3	4:17187249-17192317	P_Ct61e	P_KHCe	23.6995	19.008	-0.318249	-1.54685	0.0065	0.034533
AT4G36500	AT4G36500	4:17225911-17226610	P_Ct61e	P_KHCe	32.6227	52.1347	0.676368	2.89978	5e-05	0.000500944
AT4G36540	BEE2	4:17243582-17245296	P_Ct61e	P_KHCe	3.5843	2.25579	-0.668057	-1.74217	0.00265	0.0164395
AT4G36640	AT4G36640	4:17276935-17279201	P_Ct61e	P_KHCe	25.2697	39.0238	0.626945	2.96542	5e-05	0.000500944
AT4G36670	PLT6	4:17287498-17289590	P_Ct61e	P_KHCe	32.5229	18.6761	-0.800261	-3.84462	5e-05	0.000500944
AT4G36850	AT4G36850	4:17353290-17355891	P_Ct61e	P_KHCe	3.91936	2.32912	-0.750835	-2.0033	0.0005	0.00395033
AT4G36860	DAR1	4:17358437-17361978	P_Ct61e	P_KHCe	25.0617	20.0446	-0.322272	-1.57836	0.0056	0.0305746
AT4G36870	BLH2	4:17368964-17373930	P_Ct61e	P_KHCe	1.59962	2.33324	0.544608	1.59875	0.0057	0.0310221
AT4G36900	RAP2.10	4:17388813-17389837	P_Ct61e	P_KHCe	36.1509	26.4331	-0.451685	-2.04608	0.0004	0.00325095
AT4G36990	HSF4	4:17440176-17442151	P_Ct61e	P_KHCe	82.3302	131.863	0.679547	3.49799	5e-05	0.000500944
AT4G37010	CEN2	4:17444308-17445615	P_Ct61e	P_KHCe	89.5741	130.698	0.545089	2.72016	5e-05	0.000500944
AT4G37030	AT4G37030	4:17451927-17454760	P_Ct61e	P_KHCe	6.7652	11.187	0.725619	3.02708	5e-05	0.000500944
AT4G37060	PLP5	4:17461365-17463734	P_Ct61e	P_KHCe	1.69796	8.00719	2.23749	5.60685	5e-05	0.000500944
AT4G37070	PLP1	4:17464784-17467109	P_Ct61e	P_KHCe	105.871	178.524	0.753818	3.77512	5e-05	0.000500944
AT4G37080	AT4G37080	4:17473119-17476952	P_Ct61e	P_KHCe	9.13105	7.0144	-0.380462	-1.58887	0.0071	0.03711
AT4G37150	ATMES9	4:17492877-17494109	P_Ct61e	P_KHCe	24.9904	15.3237	-0.705607	-2.82621	5e-05	0.000500944
AT4G37220	AT4G37220	4:17515079-17516162	P_Ct61e	P_KHCe	4.2474	10.4489	1.29869	3.44289	5e-05	0.000500944
AT4G37290	AT4G37290	4:17549683-17550257	P_Ct61e	P_KHCe	5.96042	14.3205	1.2646	3.14785	5e-05	0.000500944
AT4G37310	CYP81H1	4:17555926-17558943	P_Ct61e	P_KHCe	7.33444	9.91353	0.434712	1.76388	0.00205	0.0132674
AT4G37320	CYP81D5	4:17559579-17561727	P_Ct61e	P_KHCe	14.8137	23.6167	0.672878	3.1047	5e-05	0.000500944
AT4G37330	CYP81D4	4:17562344-17564596	P_Ct61e	P_KHCe	21.8823	30.3219	0.470599	2.26829	5e-05	0.000500944
AT4G37390	YDK1	4:17579656-17582022	P_Ct61e	P_KHCe	73.809	54.9982	-0.424412	-2.14822	5e-05	0.000500944
AT4G37400	CYP81F3	4:17584050-17586360	P_Ct61e	P_KHCe	25.7694	34.2268	0.40947	2.00593	0.00035	0.00289063
AT4G37470	F6G17.120	4:17616658-17618473	P_Ct61e	P_KHCe	24.5208	34.6822	0.500188	2.35288	5e-05	0.000500944
AT4G37520	PER50	4:17631561-17633249	P_Ct61e	P_KHCe	207.916	433.72	1.06076	5.27879	5e-05	0.000500944
AT4G37540	LBD39	4:17639532-17640665	P_Ct61e	P_KHCe	125.764	90.0344	-0.482166	-2.45997	5e-05	0.000500944
AT4G37550	AT4G37550	4:17643569-17649055	P_Ct61e	P_KHCe	15.2878	11.7861	-0.375298	-1.53924	0.00675	0.0356107
AT4G37580	HLS1	4:17658611-17660878	P_Ct61e	P_KHCe	3.32058	2.21756	-0.582462	-1.69705	0.0045	0.0255604
AT4G37610	BT5	4:17668950-17672353	P_Ct61e	P_KHCe	61.4539	37.6028	-0.708666	-3.49168	5e-05	0.000500944
AT4G37700	AT4G37700	4:17710271-17710873	P_Ct61e	P_KHCe	18.9051	9.98022	-0.921632	-2.73667	5e-05	0.000500944
AT4G37760	SQE3	4:17743886-17746678	P_Ct61e	P_KHCe	9.19585	6.33955	-0.536602	-2.17213	0.00015	0.00136349
AT4G37780	MYB87	4:17758242-17759557	P_Ct61e	P_KHCe	1.8847	1.02547	-0.878044	-1.56318	0.0098	0.0481096
AT4G37800	XTH7	4:17775473-17777397	P_Ct61e	P_KHCe	25.6495	13.5095	-0.924963	-3.88412	5e-05	0.000500944
AT4G37850	BHLH25	4:17796092-17797900	P_Ct61e	P_KHCe	1.01271	0.411116	-1.3006	-1.82365	0.0045	0.0255604
AT4G37890	EDA40	4:17812735-17815178	P_Ct61e	P_KHCe	15.1261	11.7824	-0.360409	-1.62465	0.0038	0.0222199
AT4G37900	AT4G37900	4:17821736-17824627	P_Ct61e	P_KHCe	15.087	28.3107	0.908037	4.39212	5e-05	0.000500944
AT4G37910	mtHsc70-1	4:17825079-17828180	P_Ct61e	P_KHCe	156.41	124.342	-0.331017	-1.67102	0.00455	0.0257955
AT4G37930	SHM1	4:17831730-17834927	P_Ct61e	P_KHCe	21.6869	12.8314	-0.757149	-3.50194	5e-05	0.000500944
AT4G37970	ATCAD6	4:17849647-17852246	P_Ct61e	P_KHCe	6.26082	4.38875	-0.51254	-1.56397	0.0081	0.0412884
AT4G38210	ATEXPA20	4:17922755-17924252	P_Ct61e	P_KHCe	8.62237	11.8068	0.453458	1.63477	0.00515	0.0285517
AT4G38340	NLP3	4:17954709-17957828	P_Ct61e	P_KHCe	1.62132	3.02513	0.899832	2.64498	0.0001	0.000946039
AT4G38470	AT4G38470	4:17999431-18003681	P_Ct61e	P_KHCe	302.843	200.439	-0.595411	-2.95035	5e-05	0.000500944
AT4G38540	AT4G38540	4:18020673-18025287	P_Ct61e	P_KHCe	76.9212	129.864	0.755549	3.67473	5e-05	0.000500944
AT4G38550	AT4G38550	4:18025619-18028800	P_Ct61e	P_KHCe	95.7536	121.175	0.339694	1.66929	0.003	0.0182448
AT4G38620	ATMYB4	4:18053550-18054999	P_Ct61e	P_KHCe	20.9831	34.8518	0.732003	3.39738	5e-05	0.000500944
AT4G38710	AT4G38710	4:18077789-18080083	P_Ct61e	P_KHCe	64.1959	49.5886	-0.372473	-1.90225	0.00105	0.00751306
AT4G38740	ROC1	4:18083394-18084251	P_Ct61e	P_KHCe	669.409	535.583	-0.321778	-1.60259	0.00565	0.0308017
AT4G38960	AT4G38960	4:18161087-18163321	P_Ct61e	P_KHCe	6.50633	4.38529	-0.569172	-1.62993	0.00495	0.0276435
AT4G38970	FBA2	4:18163495-18165762	P_Ct61e	P_KHCe	1.28163	0.181836	-2.81727	-3.09316	0.00015	0.00136349
AT4G39070	BBX20	4:18204854-18206509	P_Ct61e	P_KHCe	5.35383	11.3087	1.07878	3.44589	5e-05	0.000500944
AT4G39270	AT4G39270	4:18276504-18279848	P_Ct61e	P_KHCe	24.282	33.1624	0.449663	2.29059	0.0001	0.000946039
AT4G39330	ATCAD9	4:18291217-18293512	P_Ct61e	P_KHCe	9.36956	3.7107	-1.33629	-4.38358	5e-05	0.000500944
AT4G39470	AT4G39470	4:18359372-18361170	P_Ct61e	P_KHCe	7.13853	4.88005	-0.54873	-1.84605	0.00155	0.0104725
AT4G39540	SK2	4:18378224-18380417	P_Ct61e	P_KHCe	24.4656	31.9695	0.385941	1.75905	0.00225	0.01434
AT4G39580	AT4G39580	4:18385683-18386811	P_Ct61e	P_KHCe	3.52842	8.57607	1.28129	3.79313	5e-05	0.000500944
AT4G39640	GGT1	4:18399954-18402963	P_Ct61e	P_KHCe	17.0544	21.1754	0.312249	1.48047	0.0101	0.0492882
AT4G39660	AGT2	4:18406764-18409564	P_Ct61e	P_KHCe	147.243	95.2986	-0.627672	-3.21169	5e-05	0.000500944
AT4G39670	AT4G39670	4:18410171-18411000	P_Ct61e	P_KHCe	15.8106	22.0909	0.482563	1.83279	0.0013	0.00902064
AT4G39675	AT4G39675	4:18413774-18414240	P_Ct61e	P_KHCe	180.991	103.205	-0.810403	-3.73867	5e-05	0.000500944
AT4G39770	TPPH	4:18448979-18451293	P_Ct61e	P_KHCe	20.3532	8.42512	-1.27248	-5.05754	5e-05	0.000500944
AT4G39800	MI-1-P SYNTHASE	4:18469347-18471967	P_Ct61e	P_KHCe	56.2656	46.1589	-0.285646	-1.46236	0.00835	0.0423084
AT4G39830	AT4G39830	4:18478928-18481343	P_Ct61e	P_KHCe	3.52902	6.69726	0.924302	3.34068	5e-05	0.000500944
AT4G39940	AKN2	4:18519716-18521568	P_Ct61e	P_KHCe	88.0116	110.938	0.333989	1.70565	0.0019	0.0124434
AT4G39950	CYP79B2	4:18525245-18527579	P_Ct61e	P_KHCe	173.361	262.117	0.59643	2.94714	5e-05	0.000500944
AT4G39955	AT4G39955	4:18530542-18532259	P_Ct61e	P_KHCe	25.8743	32.8178	0.342958	1.58887	0.0059	0.0319118
AT4G40020	AT4G40020	4:18553452-18555300	P_Ct61e	P_KHCe	2.08695	5.41628	1.37591	4.17859	5e-05	0.000500944
AT4G40070	ATL32	4:18576417-18577774	P_Ct61e	P_KHCe	13.6961	21.8653	0.674872	2.9276	5e-05	0.000500944
AT4G40080	AT4G40080	4:18579241-18580717	P_Ct61e	P_KHCe	10.2356	13.8268	0.433874	1.70923	0.0033	0.019764
AT4G40090	AGP3	4:18580837-18581585	P_Ct61e	P_KHCe	98.8851	124.96	0.337637	1.65928	0.00345	0.0205054
AT5G01100	AT5G01100	5:34595-37948	P_Ct61e	P_KHCe	3.75867	5.37108	0.514993	1.91415	0.00095	0.00689332
AT5G01280	AT5G01280	5:114010-116237	P_Ct61e	P_KHCe	2.58109	4.1828	0.696492	2.01012	0.00075	0.00561927
AT5G01450	AT5G01450	5:183327-186448	P_Ct61e	P_KHCe	12.8418	16.5247	0.363782	1.65144	0.0046	0.0260296
AT5G01490	CAX4	5:195540-198524	P_Ct61e	P_KHCe	18.5526	24.5014	0.401239	1.82602	0.002	0.0129916
AT5G01520	AT5G01520	5:206431-208611	P_Ct61e	P_KHCe	22.5471	13.6827	-0.720591	-3.11302	5e-05	0.000500944
AT5G01590	AT5G01590	5:224173-226926	P_Ct61e	P_KHCe	31.4474	25.4906	-0.302971	-1.503	0.0102	0.0496746
AT5G01600	ATFER1	5:227023-230051	P_Ct61e	P_KHCe	124.24	179.846	0.533631	2.69765	5e-05	0.000500944
AT5G01640	PRA1.B5	5:241382-242225	P_Ct61e	P_KHCe	15.9025	21.4796	0.433714	1.65698	0.004	0.0231973
AT5G01730	WAVE3	5:272831-277561	P_Ct61e	P_KHCe	7.97019	6.00397	-0.408696	-1.82282	0.0018	0.0118933
AT5G01740	AT5G01740	5:280721-281445	P_Ct61e	P_KHCe	8.02201	2.16983	-1.88638	-3.84712	5e-05	0.000500944
AT5G01800	AT5G01800	5:306967-308908	P_Ct61e	P_KHCe	120.05	146.956	0.291747	1.50476	0.00905	0.0451348
AT5G01870	LTP10	5:337176-337820	P_Ct61e	P_KHCe	392.904	491.651	0.323459	1.65458	0.00395	0.0229551
AT5G02050	AT5G02050	5:402986-404323	P_Ct61e	P_KHCe	111.738	88.5261	-0.335947	-1.72093	0.0024	0.0151358
AT5G02100	UNE18	5:413519-416225	P_Ct61e	P_KHCe	38.5019	47.7745	0.311313	1.5712	0.0064	0.0340966
AT5G02150	Fes1C	5:423383-426079	P_Ct61e	P_KHCe	10.9448	14.7348	0.428974	1.48307	0.0101	0.0492882
AT5G02270	ATNAP9	5:467107-469110	P_Ct61e	P_KHCe	69.3639	129.82	0.904259	4.59909	5e-05	0.000500944
AT5G02400	PLL2	5:513560-515896	P_Ct61e	P_KHCe	15.5966	20.7619	0.412708	1.95028	0.00115	0.00812366
AT5G02420	SMR3	5:523388-524076	P_Ct61e	P_KHCe	20.7094	28.4474	0.458011	1.73645	0.00285	0.0174766
AT5G02600	NAKR1	5:583085-586906	P_Ct61e	P_KHCe	7.60637	4.90726	-0.63229	-1.78664	0.00235	0.0148726
AT5G02780	GSTL1	5:630875-632683	P_Ct61e	P_KHCe	21.2905	33.2442	0.642897	2.76164	5e-05	0.000500944
AT5G02810	PRR7	5:637896-641977	P_Ct61e	P_KHCe	50.8069	38.8646	-0.386569	-1.99218	0.0003	0.0025222
AT5G02840	LCL1	5:648703-651972	P_Ct61e	P_KHCe	26.2878	20.4528	-0.362097	-1.66594	0.00325	0.019512
AT5G02880	UPL4	5:662063-669107	P_Ct61e	P_KHCe	21.659	26.9002	0.312655	1.61227	0.0054	0.0296835
AT5G03160	ATP58IPK	5:750108-753657	P_Ct61e	P_KHCe	36.8186	28.3028	-0.37949	-1.65985	0.00415	0.0239188
AT5G03300	ADK2	5:796441-799176	P_Ct61e	P_KHCe	169.125	133.503	-0.341219	-1.75945	0.0021	0.0135392
AT5G03330	AT5G03330	5:806963-809779	P_Ct61e	P_KHCe	12.2978	16.0494	0.384122	1.58885	0.00625	0.0334399
AT5G03380	AT5G03380	5:832103-834412	P_Ct61e	P_KHCe	189.478	155.007	-0.289696	-1.48367	0.00915	0.045536
AT5G03545	AT4	5:894705-895400	P_Ct61e	P_KHCe	27.4252	14.5815	-0.911368	-3.26499	5e-05	0.000500944
AT5G03630	ATMDAR2	5:922165-924683	P_Ct61e	P_KHCe	215.744	278.343	0.36754	1.84731	0.00135	0.0093139
AT5G03650	SBE2.2	5:931903-937641	P_Ct61e	P_KHCe	14.6822	9.12495	-0.686176	-3.17266	5e-05	0.000500944
AT5G03730	CTR1	5:974497-979849	P_Ct61e	P_KHCe	35.8437	44.3688	0.307824	1.58111	0.00595	0.0321344
AT5G03740	HD2C	5:981875-984200	P_Ct61e	P_KHCe	88.0961	66.9629	-0.395715	-2.01785	0.0006	0.00463213
AT5G04020	AT5G04020	5:1081610-1086546	P_Ct61e	P_KHCe	8.97152	12.07	0.427997	2.10654	0.00015	0.00136349
AT5G04310	AT5G04310	5:1203202-1207352	P_Ct61e	P_KHCe	3.62793	5.30659	0.548639	1.81448	0.00275	0.0169588
AT5G04330	AT5G04330	5:1212601-1214439	P_Ct61e	P_KHCe	3.27147	5.17822	0.662515	2.17059	0.0003	0.0025222
AT5G04370	NAMT1	5:1231696-1234147	P_Ct61e	P_KHCe	5.87652	4.22577	-0.475747	-1.6367	0.00425	0.0243845
AT5G04490	VTE5	5:1279759-1281669	P_Ct61e	P_KHCe	5.22364	3.59088	-0.540717	-1.49414	0.00985	0.048302
AT5G04720	ADR1-L2	5:1360711-1363884	P_Ct61e	P_KHCe	25.7061	34.2714	0.414893	2.10946	0.00035	0.00289063
AT5G04770	ATCAT6	5:1379067-1382419	P_Ct61e	P_KHCe	41.9208	29.3245	-0.515558	-2.58907	5e-05	0.000500944
AT5G04820	ATOFP13	5:1399618-1400784	P_Ct61e	P_KHCe	13.8798	21.2935	0.617426	2.58175	5e-05	0.000500944
AT5G04860	AT5G04860	5:1411564-1414677	P_Ct61e	P_KHCe	28.2677	36.2887	0.360365	1.83776	0.0017	0.0113256
AT5G04930	ALA1	5:1444869-1449817	P_Ct61e	P_KHCe	23.1362	30.3668	0.392343	2.01883	0.00045	0.00360308
AT5G04950	NAS1	5:1457644-1458890	P_Ct61e	P_KHCe	57.2032	44.8615	-0.350618	-1.71098	0.0026	0.0161816
AT5G05060	AT5G05060	5:1493718-1495085	P_Ct61e	P_KHCe	5.79493	9.32329	0.686047	2.12798	0.0002	0.00176273
AT5G05110	CYS7	5:1507418-1508867	P_Ct61e	P_KHCe	27.0879	36.2547	0.420519	1.89412	0.0009	0.00657791
AT5G05250	AT5G05250	5:1557036-1557998	P_Ct61e	P_KHCe	24.0088	12.7478	-0.913318	-3.55271	5e-05	0.000500944
AT5G05270	AT5G05270	5:1563319-1565007	P_Ct61e	P_KHCe	41.6332	22.9807	-0.857314	-3.77232	5e-05	0.000500944
AT5G05530	AT5G05530	5:1635477-1636191	P_Ct61e	P_KHCe	1.81092	3.58194	0.984017	1.71983	0.00445	0.025329
AT5G05600	AT5G05600	5:1672119-1674739	P_Ct61e	P_KHCe	33.8524	67.8251	1.00256	4.9355	5e-05	0.000500944
AT5G05730	ASA1	5:1719556-1722910	P_Ct61e	P_KHCe	38.3413	83.3676	1.12059	5.72031	5e-05	0.000500944
AT5G05790	AT5G05790	5:1740571-1742028	P_Ct61e	P_KHCe	13.6857	19.4582	0.50771	2.17824	5e-05	0.000500944
AT5G05890	UGT76C5	5:1772542-1774113	P_Ct61e	P_KHCe	38.0495	25.7429	-0.563706	-2.73317	5e-05	0.000500944
AT5G05960	AT5G05960	5:1790230-1792634	P_Ct61e	P_KHCe	330.994	205.448	-0.688029	-3.4738	5e-05	0.000500944
AT5G06200	CASP4	5:1877332-1878116	P_Ct61e	P_KHCe	17.5989	26.0031	0.563195	1.94797	0.0009	0.00657791
AT5G06290	2-Cys Prx B	5:1919212-1921425	P_Ct61e	P_KHCe	19.1436	14.5739	-0.393472	-1.65215	0.0044	0.0250989
AT5G06300	LOG7	5:1921743-1925370	P_Ct61e	P_KHCe	85.7954	111.453	0.377466	1.91969	0.0004	0.00325095
AT5G06320	NHL3	5:1928390-1931768	P_Ct61e	P_KHCe	112.545	170.639	0.600447	2.95666	5e-05	0.000500944
AT5G06330	AT5G06330	5:1934738-1935644	P_Ct61e	P_KHCe	23.132	32.3032	0.48179	2.06269	0.0002	0.00176273
AT5G06510	NF-YA10	5:1984990-1987044	P_Ct61e	P_KHCe	2.63672	1.68507	-0.645942	-1.5256	0.00845	0.0427101
AT5G06550	AT5G06550	5:2001133-2003075	P_Ct61e	P_KHCe	21.3151	17.0479	-0.322285	-1.48594	0.01025	0.0498717
AT5G06570	CXE15	5:2007599-2011041	P_Ct61e	P_KHCe	46.451	80.2846	0.789415	3.9086	5e-05	0.000500944
AT5G06640	AT5G06640	5:2039858-2041928	P_Ct61e	P_KHCe	27.1483	34.7779	0.357307	1.73217	0.0031	0.018751
AT5G06710	HAT14	5:2068064-2070361	P_Ct61e	P_KHCe	7.43481	5.47373	-0.441772	-1.5051	0.00945	0.0467251
AT5G06730	PER54	5:2079954-2081684	P_Ct61e	P_KHCe	13.1755	17.7022	0.42607	1.81627	0.00185	0.0121669
AT5G06740	LECRKS5	5:2084093-2086052	P_Ct61e	P_KHCe	18.5309	35.1549	0.92379	4.48243	5e-05	0.000500944
AT5G06760	LEA4-5	5:2089491-2090430	P_Ct61e	P_KHCe	1.20327	2.3442	0.962135	1.60126	0.00745	0.0385829
AT5G06860	PGIP1	5:2132196-2133746	P_Ct61e	P_KHCe	92.1302	239.187	1.37639	6.79556	5e-05	0.000500944
AT5G06900	CYP93D1	5:2136159-2137925	P_Ct61e	P_KHCe	1.72359	4.2026	1.28586	3.3202	5e-05	0.000500944
AT5G06980	AT5G06980	5:2167467-2169391	P_Ct61e	P_KHCe	9.37405	4.01298	-1.224	-3.92944	5e-05	0.000500944
AT5G07000	ATST2B	5:2171402-2172939	P_Ct61e	P_KHCe	2.72386	1.53149	-0.830715	-2.00654	0.0015	0.010187
AT5G07010	ATST2A	5:2174677-2176106	P_Ct61e	P_KHCe	20.5281	15.4519	-0.409811	-1.80376	0.00185	0.0121669
AT5G07020	AT5G07020	5:2180501-2182418	P_Ct61e	P_KHCe	11.2913	8.34351	-0.436491	-1.50474	0.00895	0.0447357
AT5G07030	AT5G07030	5:2183359-2185972	P_Ct61e	P_KHCe	276.704	163.701	-0.757277	-3.78287	5e-05	0.000500944
AT5G07150	AT5G07150	5:2215819-2217983	P_Ct61e	P_KHCe	5.42034	7.80542	0.526093	1.81574	0.0013	0.00902064
AT5G07322	AT5G07322	5:2313118-2313563	P_Ct61e	P_KHCe	74.6512	98.8038	0.404402	1.70162	0.00335	0.0200127
AT5G07340	AT5G07340	5:2317212-2319649	P_Ct61e	P_KHCe	43.7316	33.0213	-0.405279	-2.04415	0.0003	0.0025222
AT5G07390	ATRBOHA	5:2332475-2339913	P_Ct61e	P_KHCe	9.09393	15.6817	0.786105	3.68045	5e-05	0.000500944
AT5G07460	PMSR2	5:2360633-2362013	P_Ct61e	P_KHCe	48.1791	64.1185	0.412333	2.00172	0.00065	0.00496593
AT5G07680	ANAC080	5:2435874-2437499	P_Ct61e	P_KHCe	20.3808	15.7735	-0.369704	-1.5873	0.00555	0.0303511
AT5G07760	FH21A	5:2468238-2473657	P_Ct61e	P_KHCe	1.21884	2.73495	1.166	3.30598	5e-05	0.000500944
AT5G07770	AT5G07770	5:2474641-2479402	P_Ct61e	P_KHCe	13.7283	17.1199	0.318524	1.52634	0.00725	0.0377444
AT5G07780	FH19	5:2479513-2482850	P_Ct61e	P_KHCe	5.00471	7.62208	0.606898	2.25114	0.0002	0.00176273
AT5G07830	AtGUS2	5:2503322-2508435	P_Ct61e	P_KHCe	17.1065	23.628	0.465957	1.92537	0.00125	0.00872457
AT5G07870	AT5G07870	5:2513793-2515418	P_Ct61e	P_KHCe	25.3734	19.1014	-0.40964	-1.90791	0.00105	0.00751306
AT5G08100	AT5G08100	5:2593049-2594651	P_Ct61e	P_KHCe	52.0163	64.9776	0.32098	1.60951	0.00535	0.0294596
AT5G08130	BIM1	5:2606199-2610250	P_Ct61e	P_KHCe	33.6453	44.8654	0.415198	2.09793	0.0002	0.00176273
AT5G08180	AT5G08180	5:2631515-2633850	P_Ct61e	P_KHCe	282.233	212.855	-0.407019	-2.09911	0.0002	0.00176273
AT5G08380	AtAGAL1	5:2694676-2697724	P_Ct61e	P_KHCe	9.87711	13.3238	0.431845	1.77977	0.0021	0.0135392
AT5G08640	FLS1	5:2803956-2805606	P_Ct61e	P_KHCe	46.1932	12.9001	-1.8403	-8.18347	5e-05	0.000500944
AT5G08790	ATAF2	5:2856739-2860262	P_Ct61e	P_KHCe	79.2188	103.361	0.383779	1.85663	0.0013	0.00902064
AT5G09225	AT5G09225	5:2869361-2871190	P_Ct61e	P_KHCe	22.6299	32.202	0.508921	1.79688	0.00225	0.01434
AT5G09440	EXL4	5:2938346-2939461	P_Ct61e	P_KHCe	89.3271	71.8232	-0.31465	-1.59407	0.0053	0.0292378
AT5G09570	AT5G09570	5:2970668-2972181	P_Ct61e	P_KHCe	0.280084	18.5221	6.04724	6.5167	0.00185	0.0121669
AT5G09590	MTHSC70-2	5:2975547-2978750	P_Ct61e	P_KHCe	64.8446	47.4549	-0.450428	-2.326	5e-05	0.000500944
AT5G09720	MRS2-8	5:3011734-3014399	P_Ct61e	P_KHCe	2.51573	4.04985	0.686893	1.72737	0.00375	0.0219777
AT5G09800	PUB28	5:3043011-3044413	P_Ct61e	P_KHCe	3.81503	5.74154	0.589741	1.83124	0.0023	0.0146059
AT5G09840	AT5G09840	5:3058996-3061970	P_Ct61e	P_KHCe	7.60277	5.91904	-0.361162	-1.54227	0.0066	0.0349636
AT5G10100	TPPI	5:3157979-3161708	P_Ct61e	P_KHCe	5.20328	9.00173	0.79078	2.69133	5e-05	0.000500944
AT5G10130	AT5G10130	5:3171298-3172528	P_Ct61e	P_KHCe	103.407	78.5238	-0.397137	-1.96758	0.00095	0.00689332
AT5G10140	FLC	5:3173496-3179448	P_Ct61e	P_KHCe	2.33357	4.03383	0.789613	1.69995	0.00275	0.0169588
AT5G10230	ANNAT7	5:3209539-3211423	P_Ct61e	P_KHCe	16.1338	9.10735	-0.824985	-3.13708	5e-05	0.000500944
AT5G10390	HTR2	5:3268846-3269550	P_Ct61e	P_KHCe	54.4088	40.2736	-0.434004	-1.91461	0.00095	0.00689332
AT5G10410	AT5G10410	5:3271914-3273395	P_Ct61e	P_KHCe	9.78421	15.1414	0.629971	2.54527	5e-05	0.000500944
AT5G10490	MSL2	5:3300224-3304761	P_Ct61e	P_KHCe	19.8557	24.7153	0.315852	1.56704	0.00645	0.034314
AT5G10625	FLP2	5:3358786-3359781	P_Ct61e	P_KHCe	29.3347	38.8733	0.406173	1.85519	0.0017	0.0113256
AT5G10650	AT5G10650	5:3364971-3368127	P_Ct61e	P_KHCe	10.5924	15.8797	0.584149	2.60826	5e-05	0.000500944
AT5G10970	AT5G10970	5:3469267-3470086	P_Ct61e	P_KHCe	17.4843	10.4458	-0.743132	-2.58092	5e-05	0.000500944
AT5G10990	AT5G10990	5:3476838-3477704	P_Ct61e	P_KHCe	1.64441	3.25236	0.983916	1.87332	0.0029	0.0177325
AT5G11070	AT5G11070	5:3516216-3516995	P_Ct61e	P_KHCe	16.3753	6.39218	-1.35714	-4.14048	5e-05	0.000500944
AT5G11210	ATGLR2.5	5:3571213-3574537	P_Ct61e	P_KHCe	2.97899	5.23724	0.813986	2.94306	5e-05	0.000500944
AT5G11240	AT5G11240	5:3582539-3586986	P_Ct61e	P_KHCe	25.0696	19.5962	-0.355369	-1.74966	0.00275	0.0169588
AT5G11260	HY5	5:3593379-3594992	P_Ct61e	P_KHCe	34.839	63.4509	0.864935	4.04938	5e-05	0.000500944
AT5G11270	OCP3	5:3595284-3597098	P_Ct61e	P_KHCe	10.7378	13.8171	0.363753	1.47162	0.0098	0.0481096
AT5G11290	AT5G11290	5:3599000-3600472	P_Ct61e	P_KHCe	1.63639	2.68964	0.716897	1.72064	0.0036	0.0212413
AT5G11590	TINY2	5:3727533-3728726	P_Ct61e	P_KHCe	7.06262	3.44693	-1.03489	-3.03918	5e-05	0.000500944
AT5G11650	AT5G11650	5:3744979-3747125	P_Ct61e	P_KHCe	41.4108	56.1348	0.438887	2.20206	0.0001	0.000946039
AT5G11670	ATNADP-ME2	5:3754248-3758242	P_Ct61e	P_KHCe	455.565	637.938	0.485759	2.17326	0.00035	0.00289063
AT5G11790	NDL2	5:3799549-3802792	P_Ct61e	P_KHCe	67.0315	50.7239	-0.402173	-2.04342	0.00035	0.00289063
AT5G11920	AtcwINV6	5:3839390-3842371	P_Ct61e	P_KHCe	13.581	23.4466	0.78779	3.66055	5e-05	0.000500944
AT5G11970	AT5G11970	5:3863070-3863755	P_Ct61e	P_KHCe	83.3197	109.36	0.392356	1.91449	0.0008	0.00594351
AT5G12010	AT5G12010	5:3877811-3879539	P_Ct61e	P_KHCe	13.6218	22.5357	0.726293	3.32353	5e-05	0.000500944
AT5G12110	AT5G12110	5:3914467-3915968	P_Ct61e	P_KHCe	15.5625	6.91781	-1.16969	-3.92535	5e-05	0.000500944
AT5G12170	CLT3	5:3931561-3935129	P_Ct61e	P_KHCe	11.134	17.8413	0.680247	2.95877	5e-05	0.000500944
AT5G12270	AT5G12270	5:3970130-3971301	P_Ct61e	P_KHCe	19.4635	14.7176	-0.403223	-1.64921	0.00405	0.0234354
AT5G12340	AT5G12340	5:3992947-3993610	P_Ct61e	P_KHCe	12.7254	23.4713	0.883184	2.94191	5e-05	0.000500944
AT5G12480	CPK7	5:4047514-4050533	P_Ct61e	P_KHCe	44.2256	56.4769	0.352778	1.8123	0.00125	0.00872457
AT5G12930	AT5G12930	5:4082889-4085297	P_Ct61e	P_KHCe	7.57056	10.5065	0.472816	1.88349	0.00115	0.00812366
AT5G13180	ANAC083	5:4196571-4197848	P_Ct61e	P_KHCe	60.5132	96.0697	0.666832	3.35359	5e-05	0.000500944
AT5G13190	AT5G13190	5:4204816-4206405	P_Ct61e	P_KHCe	59.3429	74.9556	0.336961	1.60606	0.0055	0.0301278
AT5G13200	AT5G13200	5:4207003-4208289	P_Ct61e	P_KHCe	21.1892	28.5995	0.43266	1.91609	0.0013	0.00902064
AT5G13210	AT5G13210	5:4214503-4216686	P_Ct61e	P_KHCe	4.85646	8.1359	0.744397	2.92442	5e-05	0.000500944
AT5G13320	PBS3	5:4267509-4271051	P_Ct61e	P_KHCe	3.34346	6.94246	1.05411	3.71741	5e-05	0.000500944
AT5G13330	Rap2.6L	5:4272059-4274660	P_Ct61e	P_KHCe	6.69293	19.0804	1.51138	5.53222	5e-05	0.000500944
AT5G13410	FKBP19	5:4299704-4301780	P_Ct61e	P_KHCe	3.34926	5.19089	0.63214	1.61712	0.00555	0.0303511
AT5G13630	GUN5	5:4387333-4392227	P_Ct61e	P_KHCe	3.81757	2.14572	-0.831189	-3.26483	5e-05	0.000500944
AT5G13800	PPH	5:4451836-4454623	P_Ct61e	P_KHCe	16.0675	21.4111	0.414206	1.92785	0.00045	0.00360308
AT5G13930	CHS	5:4488687-4495585	P_Ct61e	P_KHCe	279.391	55.9033	-2.32128	-11.6525	5e-05	0.000500944
AT5G13980	AT5G13980	5:4508495-4516892	P_Ct61e	P_KHCe	56.7472	70.6131	0.315388	1.53095	0.0083	0.0421051
AT5G14070	ROXY2	5:4541835-4542514	P_Ct61e	P_KHCe	24.4688	10.7087	-1.19216	-3.94346	5e-05	0.000500944
AT5G14120	AT5G14120	5:4555948-4560067	P_Ct61e	P_KHCe	139.644	71.6999	-0.961714	-4.51125	5e-05	0.000500944
AT5G14330	AT5G14330	5:4619796-4620551	P_Ct61e	P_KHCe	347.035	510.572	0.557033	2.84607	5e-05	0.000500944
AT5G14340	AtMYB40	5:4623366-4624847	P_Ct61e	P_KHCe	1.34746	2.71624	1.01137	1.74675	0.0042	0.0241523
AT5G14390	AT5G14390	5:4637311-4639756	P_Ct61e	P_KHCe	32.202	41.7792	0.375637	1.85823	0.00135	0.0093139
AT5G14550	AT5G14550	5:4691005-4694086	P_Ct61e	P_KHCe	21.2002	27.1391	0.356294	1.67185	0.00365	0.0214857
AT5G14565	MIR398C	5:4694625-4697078	P_Ct61e	P_KHCe	6.7672	39.693	2.55225	7.4206	5e-05	0.000500944
AT5G14570	ATNRT2.7	5:4694625-4697078	P_Ct61e	P_KHCe	4.98195	11.2613	1.17659	2.35901	5e-05	0.000500944
AT5G14580	PNP2	5:4697239-4703084	P_Ct61e	P_KHCe	14.232	10.7287	-0.407664	-1.982	0.00055	0.00429325
AT5G14650	AT5G14650	5:4724449-4726513	P_Ct61e	P_KHCe	9.1502	6.44023	-0.506691	-1.88128	0.001	0.00720331
AT5G14760	AO	5:4768467-4772153	P_Ct61e	P_KHCe	1.44417	2.6554	0.878687	2.51772	0.0001	0.000946039
AT5G14840	AT5G14840	5:4798328-4800738	P_Ct61e	P_KHCe	19.831	25.2723	0.349797	1.72384	0.0025	0.0156673
AT5G14920	GASA14	5:4826478-4827980	P_Ct61e	P_KHCe	33.3379	46.5092	0.480351	2.29801	0.0001	0.000946039
AT5G15120	AT5G15120	5:4898736-4900581	P_Ct61e	P_KHCe	5.68977	3.87607	-0.553775	-1.61836	0.0061	0.03279
AT5G15180	AT5G15180	5:4930518-4932363	P_Ct61e	P_KHCe	26.2626	33.5381	0.35279	1.63458	0.0044	0.0250989
AT5G15290	CASP5	5:4967010-4968035	P_Ct61e	P_KHCe	3.0957	5.27426	0.768704	1.78737	0.00295	0.0179846
AT5G15600	SP1L4	5:5078199-5079091	P_Ct61e	P_KHCe	26.7401	20.2058	-0.404236	-1.53974	0.0085	0.0429114
AT5G15730	CRLK2	5:5130502-5133187	P_Ct61e	P_KHCe	20.3876	30.4065	0.576686	2.75828	5e-05	0.000500944
AT5G15830	AtbZIP3	5:5168542-5169361	P_Ct61e	P_KHCe	23.8211	16.0061	-0.57362	-2.20284	0.0003	0.0025222
AT5G15960	KIN1	5:5209897-5210727	P_Ct61e	P_KHCe	15.0777	27.5071	0.867388	2.76176	5e-05	0.000500944
AT5G15970	KIN2	5:5211910-5212665	P_Ct61e	P_KHCe	361.147	260.299	-0.472417	-2.3957	5e-05	0.000500944
AT5G16010	AT5G16010	5:5227923-5229116	P_Ct61e	P_KHCe	20.2922	14.5206	-0.482827	-1.91135	0.001	0.00720331
AT5G16040	AT5G16040	5:5238177-5243329	P_Ct61e	P_KHCe	45.1395	31.3163	-0.527478	-2.55672	5e-05	0.000500944
AT5G16370	AAE5	5:5356604-5358511	P_Ct61e	P_KHCe	97.1078	72.7287	-0.417062	-2.1546	0.0002	0.00176273
AT5G16400	TRXF2	5:5363660-5365334	P_Ct61e	P_KHCe	8.86507	5.20499	-0.768236	-2.22469	0.0002	0.00176273
AT5G16530	PIN5	5:5400734-5402626	P_Ct61e	P_KHCe	5.04893	3.33487	-0.598347	-1.57438	0.0074	0.0383752
AT5G16770	AtMYB9	5:5514883-5516936	P_Ct61e	P_KHCe	7.19195	9.86689	0.456212	1.65799	0.0049	0.0274149
AT5G16810	AT5G16810	5:5526741-5529930	P_Ct61e	P_KHCe	10.3884	7.31978	-0.505101	-1.91082	0.00115	0.00812366
AT5G16900	AT5G16900	5:5555253-5559715	P_Ct61e	P_KHCe	5.9296	7.69689	0.376341	1.5806	0.0065	0.034533
AT5G16910	ATCSLD2	5:5561678-5565580	P_Ct61e	P_KHCe	42.1273	56.6587	0.427543	2.20016	0.00015	0.00136349
AT5G17010	AT5G17010	5:5587350-5592469	P_Ct61e	P_KHCe	18.7278	12.6937	-0.561068	-2.58814	5e-05	0.000500944
AT5G17290	ATG5	5:5686944-5689900	P_Ct61e	P_KHCe	12.2043	15.8489	0.376989	1.55777	0.00655	0.0347486
AT5G17310	UGP2	5:5696644-5700922	P_Ct61e	P_KHCe	13.5807	9.61668	-0.497947	-2.13392	0.0001	0.000946039
AT5G17330	GAD	5:5711011-5715075	P_Ct61e	P_KHCe	335.958	421.845	0.328429	1.56824	0.00705	0.0368996
AT5G17460	AT5G17460	5:5757097-5759795	P_Ct61e	P_KHCe	35.6265	25.3627	-0.490238	-2.46321	5e-05	0.000500944
AT5G17760	AT5G17760	5:5860420-5862422	P_Ct61e	P_KHCe	11.3023	17.3914	0.621758	2.76863	5e-05	0.000500944
AT5G17820	PER57	5:5887905-5890193	P_Ct61e	P_KHCe	256.158	349.791	0.449459	2.23632	0.0001	0.000946039
AT5G17850	CCX2	5:5899252-5900932	P_Ct61e	P_KHCe	7.5738	4.62756	-0.710767	-2.52432	5e-05	0.000500944
AT5G17990	TRP1	5:5957212-5961642	P_Ct61e	P_KHCe	35.1953	58.7899	0.740186	3.72969	5e-05	0.000500944
AT5G18065	AT5G18065	5:5978677-5980376	P_Ct61e	P_KHCe	6.50099	4.18565	-0.635206	-1.73153	0.00335	0.0200127
AT5G18350	AT5G18350	5:6074068-6078569	P_Ct61e	P_KHCe	0.644603	1.91922	1.57404	4.22998	5e-05	0.000500944
AT5G18470	AT5G18470	5:6127796-6131015	P_Ct61e	P_KHCe	6.49267	17.505	1.43088	5.1754	5e-05	0.000500944
AT5G18490	AT5G18490	5:6134151-6136765	P_Ct61e	P_KHCe	17.5426	25.677	0.549615	2.64871	5e-05	0.000500944
AT5G18670	BMY3	5:6225955-6228132	P_Ct61e	P_KHCe	46.0167	19.7763	-1.21838	-5.97318	5e-05	0.000500944
AT5G18780	AT5G18780	5:6264269-6266907	P_Ct61e	P_KHCe	13.2203	18.2024	0.461375	1.52325	0.00925	0.0459351
AT5G18840	AT5G18840	5:6282880-6286707	P_Ct61e	P_KHCe	29.182	11.7592	-1.31129	-6.0361	5e-05	0.000500944
AT5G19040	ATIPT5	5:6361836-6363413	P_Ct61e	P_KHCe	15.5008	11.9503	-0.375297	-1.615	0.0051	0.0283274
AT5G19080	LUL3	5:6378338-6380605	P_Ct61e	P_KHCe	11.119	14.302	0.363193	1.52685	0.00775	0.0398379
AT5G19120	AT5G19120	5:6414487-6415907	P_Ct61e	P_KHCe	274.572	158.286	-0.794647	-4.04692	5e-05	0.000500944
AT5G19330	ARIA	5:6507793-6512759	P_Ct61e	P_KHCe	50.2533	63.3497	0.334121	1.72975	0.0025	0.0156673
AT5G19380	CLT1	5:6526806-6530592	P_Ct61e	P_KHCe	7.41458	9.74781	0.394712	1.56592	0.0059	0.0319118
AT5G19490	AT5G19490	5:6576768-6578273	P_Ct61e	P_KHCe	2.70048	1.0055	-1.4253	-2.14986	0.00095	0.00689332
AT5G19520	MSL9	5:6585420-6588936	P_Ct61e	P_KHCe	58.6154	73.7168	0.330715	1.70205	0.00215	0.0138072
AT5G19530	ACL5	5:6588957-6591363	P_Ct61e	P_KHCe	86.2703	59.7271	-0.530477	-2.70674	5e-05	0.000500944
AT5G19560	ATROPGEF10	5:6603290-6606448	P_Ct61e	P_KHCe	1.83077	2.8252	0.625898	1.68298	0.00385	0.022465
AT5G19700	AT5G19700	5:6660820-6662347	P_Ct61e	P_KHCe	3.57699	5.88371	0.71798	2.26918	0.0002	0.00176273
AT5G19730	PME53	5:6670457-6673282	P_Ct61e	P_KHCe	6.82726	3.60778	-0.920197	-2.8567	5e-05	0.000500944
AT5G19880	PER58	5:6720383-6722475	P_Ct61e	P_KHCe	0.881207	3.31929	1.91332	3.72948	5e-05	0.000500944
AT5G19890	PER59	5:6724114-6725923	P_Ct61e	P_KHCe	1.17266	9.27798	2.98403	6.81557	5e-05	0.000500944
AT5G19970	AT5G19970	5:6747549-6748641	P_Ct61e	P_KHCe	25.5259	16.8195	-0.601823	-2.56344	5e-05	0.000500944
AT5G20070	ATNUDT19	5:6779853-6782482	P_Ct61e	P_KHCe	46.0113	35.3704	-0.379447	-1.89237	0.0014	0.00960592
AT5G20150	ATSPX1	5:6802371-6803625	P_Ct61e	P_KHCe	13.3172	5.34998	-1.31568	-4.37454	5e-05	0.000500944
AT5G20160	AT5G20160	5:6803781-6805201	P_Ct61e	P_KHCe	211.29	167.738	-0.333012	-1.70998	0.0034	0.0202585
AT5G20250	DIN10	5:6833658-6836782	P_Ct61e	P_KHCe	922.633	417.033	-1.14559	-4.81307	5e-05	0.000500944
AT5G20280	ATSPS1F	5:6844713-6850154	P_Ct61e	P_KHCe	22.48	16.0589	-0.485268	-2.44024	5e-05	0.000500944
AT5G20400	AT5G20400	5:6894843-6896349	P_Ct61e	P_KHCe	48.8663	76.7229	0.650818	3.27265	5e-05	0.000500944
AT5G20480	EFR	5:6922479-6925887	P_Ct61e	P_KHCe	0.719294	1.16307	0.693289	1.74018	0.00315	0.0190029
AT5G20710	BGAL7	5:7010521-7014249	P_Ct61e	P_KHCe	0.464273	1.72206	1.89109	4.09007	5e-05	0.000500944
AT5G20790	AT5G20790	5:7039910-7040654	P_Ct61e	P_KHCe	1.98198	5.57989	1.4933	2.28123	0.0009	0.00657791
AT5G20885	AT5G20885	5:7083964-7084734	P_Ct61e	P_KHCe	63.8627	50.6356	-0.33482	-1.56834	0.00755	0.0389979
AT5G21090	AT5G21090	5:7164602-7167255	P_Ct61e	P_KHCe	205.922	252.025	0.291467	1.49592	0.0091	0.045337
AT5G21940	AT5G21940	5:7249267-7250539	P_Ct61e	P_KHCe	287.84	195.011	-0.561713	-2.86599	5e-05	0.000500944
AT5G22020	AT5G22020	5:7287735-7289482	P_Ct61e	P_KHCe	49.5446	20.8575	-1.24816	-5.97879	5e-05	0.000500944
AT5G22100	AT5G22100	5:7328960-7334205	P_Ct61e	P_KHCe	23.2625	16.5497	-0.491197	-1.94025	0.00085	0.0062628
AT5G22250	CAF1-11	5:7365531-7366778	P_Ct61e	P_KHCe	7.16155	10.068	0.491428	1.76127	0.0026	0.0161816
AT5G22270	AT5G22270	5:7372232-7373102	P_Ct61e	P_KHCe	3.12628	10.6372	1.7666	3.85896	5e-05	0.000500944
AT5G22300	NIT4	5:7379198-7381935	P_Ct61e	P_KHCe	1.63825	4.81801	1.55628	3.9308	5e-05	0.000500944
AT5G22310	AT5G22310	5:7383628-7385734	P_Ct61e	P_KHCe	4.30028	5.89524	0.455119	1.63774	0.00455	0.0257955
AT5G22410	RHS18	5:7426313-7427964	P_Ct61e	P_KHCe	9.60392	13.6859	0.510997	1.98869	0.00075	0.00561927
AT5G22530	AT5G22530	5:7480526-7481194	P_Ct61e	P_KHCe	1.41001	2.9574	1.06863	1.61888	0.0079	0.0404575
AT5G22550	AT5G22550	5:7483869-7485482	P_Ct61e	P_KHCe	4.02418	5.51318	0.454189	1.50083	0.0101	0.0492882
AT5G22555	AT5G22555	5:7489421-7490503	P_Ct61e	P_KHCe	7.25397	46.1676	2.67004	7.17166	5e-05	0.000500944
AT5G22580	AT5G22580	5:7502673-7503449	P_Ct61e	P_KHCe	9.95534	5.24945	-0.923304	-2.34255	0.00015	0.00136349
AT5G22630	ADT5	5:7524341-7526160	P_Ct61e	P_KHCe	84.2522	103.676	0.299294	1.54526	0.0061	0.03279
AT5G22650	HD2B	5:7534016-7536273	P_Ct61e	P_KHCe	343.153	260.82	-0.395801	-1.99468	0.0004	0.00325095
AT5G22740	ATCSLA02	5:7554927-7560073	P_Ct61e	P_KHCe	111.727	90.0712	-0.310839	-1.59488	0.00555	0.0303511
AT5G22910	ATCHX9	5:7660926-7663829	P_Ct61e	P_KHCe	0.335336	0.706756	1.0756	1.80833	0.00325	0.019512
AT5G22920	AT5G22920	5:7664990-7667265	P_Ct61e	P_KHCe	153.626	51.8814	-1.56614	-7.93573	5e-05	0.000500944
AT5G23010	MAM1	5:7703091-7706896	P_Ct61e	P_KHCe	22.8756	35.4017	0.630006	3.02378	5e-05	0.000500944
AT5G23020	MAM-L	5:7718120-7721839	P_Ct61e	P_KHCe	103.348	128.61	0.315497	1.60896	0.00445	0.025329
AT5G23110	AT5G23110	5:7758306-7775671	P_Ct61e	P_KHCe	7.87279	9.63153	0.29089	1.49764	0.00905	0.0451348
AT5G23160	AT5G23160	5:7795255-7796346	P_Ct61e	P_KHCe	2.5233	4.87507	0.95011	2.28405	0.0001	0.000946039
AT5G23360	AT5G23360	5:7861739-7862697	P_Ct61e	P_KHCe	9.26003	5.48829	-0.754659	-2.28335	0.00025	0.00214655
AT5G23380	AT5G23380	5:7866741-7870302	P_Ct61e	P_KHCe	16.7516	21.883	0.385515	1.62103	0.0056	0.0305746
AT5G23510	AT5G23510	5:7926944-7929338	P_Ct61e	P_KHCe	12.4	21.0651	0.764517	3.16768	5e-05	0.000500944
AT5G23570	SGS3	5:7943123-7946050	P_Ct61e	P_KHCe	12.6598	8.90525	-0.507529	-2.23251	5e-05	0.000500944
AT5G23660	MTN3	5:7971650-7973925	P_Ct61e	P_KHCe	0.705195	1.74935	1.31072	2.24437	0.00045	0.00360308
AT5G23730	RUP2	5:8005233-8006630	P_Ct61e	P_KHCe	6.73136	10.6583	0.663002	2.46348	5e-05	0.000500944
AT5G23920	AT5G23920	5:8073223-8074170	P_Ct61e	P_KHCe	39.1549	29.3196	-0.417327	-1.85215	0.00155	0.0104725
AT5G23950	AT5G23950	5:8082743-8083604	P_Ct61e	P_KHCe	10.1476	14.6398	0.528764	1.81402	0.00185	0.0121669
AT5G23980	ATFRO4	5:8098051-8101323	P_Ct61e	P_KHCe	43.7952	114.541	1.38702	6.86627	5e-05	0.000500944
AT5G23990	ATFRO5	5:8105564-8108590	P_Ct61e	P_KHCe	72.0734	174.489	1.2756	6.48748	5e-05	0.000500944
AT5G24090	ATCHIA	5:8143698-8145252	P_Ct61e	P_KHCe	33.4544	58.2105	0.799083	3.80137	5e-05	0.000500944
AT5G24110	WRKY30	5:8153114-8154709	P_Ct61e	P_KHCe	1.88454	4.50844	1.25841	3.14442	5e-05	0.000500944
AT5G24140	SQP2	5:8164346-8167673	P_Ct61e	P_KHCe	5.92339	12.4358	1.07001	4.12456	5e-05	0.000500944
AT5G24160	SQE6	5:8183074-8186640	P_Ct61e	P_KHCe	1.50395	5.95202	1.98462	5.57925	5e-05	0.000500944
AT5G24180	AT5G24180	5:8195599-8197119	P_Ct61e	P_KHCe	0.424409	1.34147	1.66029	2.17336	0.0016	0.0107592
AT5G24210	AT5G24210	5:8217334-8219619	P_Ct61e	P_KHCe	0.0968188	0.751657	2.95672	2.37169	0.00885	0.0443375
AT5G24220	AT5G24220	5:8225860-8227551	P_Ct61e	P_KHCe	2.87748	5.95597	1.04953	2.82729	5e-05	0.000500944
AT5G24230	AT5G24230	5:8228891-8234652	P_Ct61e	P_KHCe	30.2588	41.1609	0.443919	2.0188	0.00045	0.00360308
AT5G24300	SSI1	5:8266789-8271205	P_Ct61e	P_KHCe	22.2003	14.2635	-0.638256	-3.0774	5e-05	0.000500944
AT5G24313	AT5G24313	5:8276784-8277402	P_Ct61e	P_KHCe	7.79346	11.8046	0.599015	1.60131	0.0063	0.0336592
AT5G24380	YSL2	5:8323894-8329490	P_Ct61e	P_KHCe	30.4774	56.2498	0.884109	4.30299	5e-05	0.000500944
AT5G24490	AT5G24490	5:8365600-8368736	P_Ct61e	P_KHCe	105.532	67.5909	-0.64278	-2.86876	5e-05	0.000500944
AT5G24530	DMR6	5:8378832-8383401	P_Ct61e	P_KHCe	71.9545	57.3872	-0.326357	-1.66093	0.00345	0.0205054
AT5G24580	AT5G24580	5:8410257-8412265	P_Ct61e	P_KHCe	25.1356	18.5743	-0.436421	-1.93888	0.00055	0.00429325
AT5G24770	VSP2	5:8500475-8502224	P_Ct61e	P_KHCe	12.5495	26.2166	1.06285	4.65834	5e-05	0.000500944
AT5G24900	CYP714A2	5:8563808-8566812	P_Ct61e	P_KHCe	3.98144	5.8104	0.545347	1.8402	0.00255	0.0159274
AT5G25120	CYP71B11	5:8662098-8664533	P_Ct61e	P_KHCe	2.14361	0.94985	-1.17427	-2.60117	5e-05	0.000500944
AT5G25140	CYP71B13	5:8672423-8674629	P_Ct61e	P_KHCe	3.15461	1.72984	-0.866821	-2.29831	0.00045	0.00360308
AT5G25220	KNAT3	5:8736073-8738584	P_Ct61e	P_KHCe	14.6318	18.9001	0.36929	1.71378	0.0031	0.018751
AT5G25240	AT5G25240	5:8746604-8747197	P_Ct61e	P_KHCe	11.4887	6.6711	-0.784214	-1.98698	0.0012	0.00842502
AT5G25250	FLOT1	5:8749726-8751636	P_Ct61e	P_KHCe	19.4296	41.8144	1.10575	5.30193	5e-05	0.000500944
AT5G25260	FLOT2	5:8752683-8754485	P_Ct61e	P_KHCe	7.93818	19.8164	1.31981	5.50775	5e-05	0.000500944
AT5G25280	AT5G25280	5:8773788-8776000	P_Ct61e	P_KHCe	81.741	65.1494	-0.327308	-1.6927	0.00255	0.0159274
AT5G25440	AT5G25440	5:8854774-8856758	P_Ct61e	P_KHCe	13.1808	18.965	0.524906	2.15949	0.0002	0.00176273
AT5G25460	AT5G25460	5:8863362-8867685	P_Ct61e	P_KHCe	72.9976	99.0481	0.44028	2.22956	0.0001	0.000946039
AT5G25475	AT5G25475	5:8867796-8869821	P_Ct61e	P_KHCe	18.5593	25.1923	0.440841	1.9062	0.00085	0.0062628
AT5G25620	YUC6	5:8935039-8938758	P_Ct61e	P_KHCe	8.38273	12.0333	0.521537	2.25695	5e-05	0.000500944
AT5G25630	AT5G25630	5:8947222-8949599	P_Ct61e	P_KHCe	10.9539	8.57899	-0.352559	-1.49302	0.00755	0.0389979
AT5G25780	EIF3B-2	5:8973266-8976869	P_Ct61e	P_KHCe	34.7471	28.1219	-0.305197	-1.54344	0.0072	0.0375354
AT5G25890	IAA28	5:9033414-9034834	P_Ct61e	P_KHCe	80.3052	144.43	0.84681	4.26858	5e-05	0.000500944
AT5G25910	AtRLP52	5:9038859-9041377	P_Ct61e	P_KHCe	2.45257	4.59935	0.907136	3.10594	5e-05	0.000500944
AT5G25930	AT5G25930	5:9050793-9055251	P_Ct61e	P_KHCe	10.7594	22.8813	1.08857	3.99686	5e-05	0.000500944
AT5G26220	AT5G26220	5:9162968-9164685	P_Ct61e	P_KHCe	3.83903	1.68663	-1.1866	-2.42185	0.00015	0.00136349
AT5G26260	AT5G26260	5:9200462-9202400	P_Ct61e	P_KHCe	403.498	499.233	0.307152	1.50111	0.00935	0.046329
AT5G26280	AT5G26280	5:9208710-9210572	P_Ct61e	P_KHCe	555.136	888.413	0.678388	3.18595	5e-05	0.000500944
AT5G26320	AT5G26320	5:9238309-9241236	P_Ct61e	P_KHCe	4.47209	9.45605	1.08029	3.28404	5e-05	0.000500944
AT5G26340	MSS1	5:9243510-9247066	P_Ct61e	P_KHCe	25.3393	38.9136	0.618895	3.08721	5e-05	0.000500944
AT5G26660	ATMYB86	5:9331572-9333174	P_Ct61e	P_KHCe	6.89085	9.75182	0.500989	1.84918	0.0014	0.00960592
AT5G26670	AT5G26670	5:9318279-9320991	P_Ct61e	P_KHCe	20.773	14.1067	-0.558323	-2.50596	5e-05	0.000500944
AT5G26690	AT5G26690	5:9310796-9311572	P_Ct61e	P_KHCe	1.38702	6.00019	2.11302	3.29344	0.0001	0.000946039
AT5G26740	AT5G26740	5:9291927-9294687	P_Ct61e	P_KHCe	67.9726	47.1976	-0.526238	-2.68097	5e-05	0.000500944
AT5G26920	CBP60G	5:9475681-9478751	P_Ct61e	P_KHCe	32.8895	83.6363	1.3465	6.78086	5e-05	0.000500944
AT5G27000	ATK4	5:9498051-9503134	P_Ct61e	P_KHCe	7.26104	10.4639	0.527168	2.41857	0.0001	0.000946039
AT5G27120	NOP5-1	5:9540924-9543871	P_Ct61e	P_KHCe	111.346	79.8117	-0.480375	-2.47525	5e-05	0.000500944
AT5G27320	ATGID1C	5:9629086-9631210	P_Ct61e	P_KHCe	26.1998	21.0218	-0.317669	-1.51418	0.00845	0.0427101
AT5G27330	AT5G27330	5:9632702-9634980	P_Ct61e	P_KHCe	50.5403	41.2469	-0.29315	-1.50336	0.0083	0.0421051
AT5G27420	CNI1	5:9684071-9685561	P_Ct61e	P_KHCe	35.4578	50.2592	0.503286	2.4812	5e-05	0.000500944
AT5G27760	AT5G27760	5:9830342-9831790	P_Ct61e	P_KHCe	114.765	143.787	0.325255	1.58483	0.00575	0.0312442
AT5G27920	AT5G27920	5:9941904-9944778	P_Ct61e	P_KHCe	68.3612	49.1374	-0.476358	-2.45975	5e-05	0.000500944
AT5G27930	PPC6-7	5:9958089-9961264	P_Ct61e	P_KHCe	19.2132	24.1067	0.327336	1.47273	0.0099	0.0484955
AT5G28050	AT5G28050	5:10043913-10045975	P_Ct61e	P_KHCe	121.203	148.969	0.297578	1.53499	0.00665	0.0351811
AT5G28300	AT5G28300	5:10292650-10295283	P_Ct61e	P_KHCe	2.01761	1.27573	-0.661321	-1.71335	0.0038	0.0222199
AT5G28540	BIP1	5:10540459-10543375	P_Ct61e	P_KHCe	272.603	206.22	-0.402618	-1.96598	0.00105	0.00751306
AT5G28646	WVD2	5:10674813-10677234	P_Ct61e	P_KHCe	1.85718	4.13315	1.15413	2.47243	0.0001	0.000946039
AT5G33290	XGD1	5:12558255-12562020	P_Ct61e	P_KHCe	12.4812	16.0098	0.359194	1.61533	0.0055	0.0301278
AT5G33355	AT5G33355	5:12599252-12599671	P_Ct61e	P_KHCe	80.6792	13.0863	-2.62414	-5.18595	5e-05	0.000500944
AT5G34930	TYRAAT1	5:13233373-13235567	P_Ct61e	P_KHCe	8.23126	10.8106	0.393265	1.66308	0.004	0.0231973
AT5G35580	AT5G35580	5:13761964-13763944	P_Ct61e	P_KHCe	19.2006	31.0375	0.692865	3.27589	5e-05	0.000500944
AT5G36110	CYP716A1	5:14195376-14197613	P_Ct61e	P_KHCe	2.58978	3.76484	0.539756	1.49442	0.0094	0.0465307
AT5G36150	ATPEN3	5:14220736-14225422	P_Ct61e	P_KHCe	1.60457	2.40632	0.584645	1.63583	0.00585	0.0316871
AT5G36870	ATGSL09	5:14518315-14533930	P_Ct61e	P_KHCe	2.55468	1.95687	-0.384594	-1.50462	0.0091	0.045337
AT5G37260	RVE2	5:14751343-14753088	P_Ct61e	P_KHCe	4.64723	8.68801	0.902655	2.66766	5e-05	0.000500944
AT5G37450	AT5G37450	5:14852800-14857098	P_Ct61e	P_KHCe	9.53781	14.4384	0.598185	2.80076	5e-05	0.000500944
AT5G37485	AT5G37485	5:14886192-14886979	P_Ct61e	P_KHCe	3.12939	5.50921	0.815966	1.59147	0.00915	0.045536
AT5G37490	PUB21	5:14887477-14889151	P_Ct61e	P_KHCe	0.929077	1.58167	0.767581	1.57665	0.00685	0.0360379
AT5G37540	AT5G37540	5:14912834-14914431	P_Ct61e	P_KHCe	28.063	19.3241	-0.53827	-2.53665	5e-05	0.000500944
AT5G37690	AT5G37690	5:14973352-14976169	P_Ct61e	P_KHCe	45.0552	35.9276	-0.326602	-1.60821	0.0044	0.0250989
AT5G37740	AT5G37740	5:14992004-14993671	P_Ct61e	P_KHCe	156.932	248.722	0.664395	3.40624	5e-05	0.000500944
AT5G37840	AT5G37840	5:15062007-15063402	P_Ct61e	P_KHCe	0.541611	3.97356	2.8751	3.99189	5e-05	0.000500944
AT5G37980	AT5G37980	5:15131359-15133085	P_Ct61e	P_KHCe	2.99476	1.05008	-1.51195	-3.06495	5e-05	0.000500944
AT5G37990	AT5G37990	5:15133736-15135500	P_Ct61e	P_KHCe	411.009	309.025	-0.411445	-2.03899	0.00045	0.00360308
AT5G38000	AT5G38000	5:15141787-15143492	P_Ct61e	P_KHCe	12.7006	9.05307	-0.488417	-1.84847	0.00125	0.00872457
AT5G38005	AT5G38005	5:15155066-15156088	P_Ct61e	P_KHCe	10.5169	6.03505	-0.801276	-1.84943	0.00235	0.0148726
AT5G38020	AT5G38020	5:15165651-15167729	P_Ct61e	P_KHCe	153.557	99.8957	-0.620279	-3.19611	5e-05	0.000500944
AT5G38450	CYP735A1	5:15393753-15397279	P_Ct61e	P_KHCe	2.8516	1.80476	-0.659964	-1.80901	0.0024	0.0151358
AT5G38540	AT5G38540	5:15426809-15428710	P_Ct61e	P_KHCe	1.56803	3.82103	1.28501	3.21531	5e-05	0.000500944
AT5G38710	POX2	5:15501244-15504109	P_Ct61e	P_KHCe	22.2321	16.0933	-0.466187	-2.15283	0.0001	0.000946039
AT5G38720	AT5G38720	5:15508243-15510559	P_Ct61e	P_KHCe	33.1556	24.467	-0.438416	-2.02336	0.0003	0.0025222
AT5G38890	AT5G38890	5:15569479-15571144	P_Ct61e	P_KHCe	27.5985	21.3272	-0.371897	-1.52584	0.00785	0.0402518
AT5G38900	AT5G38900	5:15571253-15575618	P_Ct61e	P_KHCe	26.9985	61.8769	1.19652	4.43191	5e-05	0.000500944
AT5G38910	AT5G38910	5:15578810-15579584	P_Ct61e	P_KHCe	41.4833	118.302	1.51187	6.57592	5e-05	0.000500944
AT5G38940	AT5G38940	5:15588756-15589666	P_Ct61e	P_KHCe	26.297	70.242	1.41743	6.29771	5e-05	0.000500944
AT5G39000	AT5G39000	5:15611859-15614481	P_Ct61e	P_KHCe	3.20458	4.74654	0.566741	2.0775	0.00035	0.00289063
AT5G39030	AT5G39030	5:15620065-15622486	P_Ct61e	P_KHCe	0.468363	1.84539	1.97823	4.09256	5e-05	0.000500944
AT5G39040	ALS1	5:15625577-15629802	P_Ct61e	P_KHCe	22.3927	27.6614	0.304845	1.51009	0.0092	0.0457354
AT5G39050	PMAT1	5:15634585-15636065	P_Ct61e	P_KHCe	2.50195	6.74112	1.42994	4.23642	5e-05	0.000500944
AT5G39110	GLP6	5:15657801-15658584	P_Ct61e	P_KHCe	25.3606	13.7658	-0.881498	-3.01621	5e-05	0.000500944
AT5G39120	AT5G39120	5:15662704-15663486	P_Ct61e	P_KHCe	47.2502	20.4536	-1.20796	-4.66338	5e-05	0.000500944
AT5G39150	AT5G39150	5:15669897-15670808	P_Ct61e	P_KHCe	20.737	9.33756	-1.15109	-3.84296	5e-05	0.000500944
AT5G39180	AT5G39180	5:15683463-15684353	P_Ct61e	P_KHCe	12.4866	4.42943	-1.49519	-4.02482	5e-05	0.000500944
AT5G39190	GLP2A	5:15692590-15693581	P_Ct61e	P_KHCe	11.5908	5.33467	-1.11951	-3.22562	5e-05	0.000500944
AT5G39480	AT5G39480	5:15801634-15803341	P_Ct61e	P_KHCe	0.338301	0.801966	1.24523	1.80715	0.00515	0.0285517
AT5G39580	PER62	5:15847077-15849108	P_Ct61e	P_KHCe	50.5171	141.422	1.48517	7.47038	5e-05	0.000500944
AT5G39610	ATNAC2	5:15858399-15859788	P_Ct61e	P_KHCe	5.83531	11.5168	0.980855	3.37712	5e-05	0.000500944
AT5G39635	MIR169C	5:15870589-15871000	P_Ct61e	P_KHCe	0	1.16456	inf	#NAME?	5e-05	0.000500944
AT5G39660	CDF2	5:15878698-15881044	P_Ct61e	P_KHCe	11.0403	16.3336	0.565069	2.42144	5e-05	0.000500944
AT5G39670	CML45	5:15883178-15886388	P_Ct61e	P_KHCe	18.0882	30.4412	0.750978	2.96631	5e-05	0.000500944
AT5G39760	AtHB23	5:15911415-15912830	P_Ct61e	P_KHCe	4.65966	6.80775	0.546954	1.8269	0.0019	0.0124434
AT5G39785	AT5G39785	5:15929187-15932276	P_Ct61e	P_KHCe	4.5071	6.48691	0.525333	1.93419	0.00065	0.00496593
AT5G39840	AT5G39840	5:15946768-15949186	P_Ct61e	P_KHCe	9.30457	6.96018	-0.418814	-1.7786	0.0026	0.0161816
AT5G39850	RPS9C	5:15950021-15951425	P_Ct61e	P_KHCe	38.2643	29.4706	-0.376723	-1.67001	0.00335	0.0200127
AT5G39960	AT5G39960	5:15994020-15997058	P_Ct61e	P_KHCe	10.3059	7.58395	-0.442445	-1.90489	0.00115	0.00812366
AT5G39970	AT5G39970	5:15998024-16003072	P_Ct61e	P_KHCe	9.8694	13.004	0.397917	1.61781	0.0055	0.0301278
AT5G40010	AATP1	5:16020217-16021762	P_Ct61e	P_KHCe	6.09566	10.8681	0.834246	3.14863	5e-05	0.000500944
AT5G40170	AtRLP54	5:16065090-16067574	P_Ct61e	P_KHCe	6.35315	12.6692	0.995778	4.31582	5e-05	0.000500944
AT5G40390	SIP1	5:16161514-16165357	P_Ct61e	P_KHCe	38.8409	49.5252	0.350584	1.8015	0.00135	0.0093139
AT5G40470	AT5G40470	5:16208008-16209897	P_Ct61e	P_KHCe	6.79977	8.94317	0.395301	1.58366	0.0067	0.0353965
AT5G40480	EMB3012	5:16213221-16224058	P_Ct61e	P_KHCe	21.8875	17.6832	-0.307726	-1.58802	0.0052	0.0287808
AT5G40590	AT5G40590	5:16251436-16252412	P_Ct61e	P_KHCe	12.711	33.9082	1.41556	5.73491	5e-05	0.000500944
AT5G40630	AT5G40630	5:16271139-16272470	P_Ct61e	P_KHCe	6.00927	10.4143	0.793299	2.29898	0.0001	0.000946039
AT5G40690	AT5G40690	5:16290710-16291583	P_Ct61e	P_KHCe	79.103	115.349	0.544205	2.68602	5e-05	0.000500944
AT5G40730	AGP24	5:16301074-16301520	P_Ct61e	P_KHCe	291.085	375.194	0.366196	1.83885	0.0012	0.00842502
AT5G40780	LHT1	5:16323650-16327281	P_Ct61e	P_KHCe	82.1081	104.133	0.342836	1.76573	0.00235	0.0148726
AT5G40860	AT5G40860	5:16370367-16371985	P_Ct61e	P_KHCe	4.42277	6.73282	0.606261	1.58092	0.00735	0.0381721
AT5G40890	ATCLC-A	5:16378894-16385319	P_Ct61e	P_KHCe	107.915	78.4227	-0.460556	-2.27858	0.0001	0.000946039
AT5G40960	AT5G40960	5:16412590-16413202	P_Ct61e	P_KHCe	6.78677	10.7287	0.660683	1.69672	0.0048	0.0269505
AT5G40990	GLIP1	5:16418919-16420400	P_Ct61e	P_KHCe	8.24375	19.1986	1.21963	4.5965	5e-05	0.000500944
AT5G41050	AT5G41050	5:16433316-16434318	P_Ct61e	P_KHCe	2.39987	0.631276	-1.92661	-2.74139	0.00015	0.00136349
AT5G41070	DRB5	5:16438306-16440046	P_Ct61e	P_KHCe	5.70862	4.07667	-0.485749	-1.54646	0.008	0.0408752
AT5G41080	AT5G41080	5:16441743-16443985	P_Ct61e	P_KHCe	247.197	120.979	-1.0309	-5.24851	5e-05	0.000500944
AT5G41140	AT5G41140	5:16468433-16477013	P_Ct61e	P_KHCe	27.0914	18.7513	-0.530841	-2.33119	5e-05	0.000500944
AT5G41280	CRRSP57	5:16509508-16510929	P_Ct61e	P_KHCe	1.31308	3.1986	1.28449	2.58242	5e-05	0.000500944
AT5G41290	CRRSP58	5:16512325-16513500	P_Ct61e	P_KHCe	2.48692	4.3325	0.800842	1.74928	0.0056	0.0305746
AT5G41300	CRRSP59	5:16515003-16516102	P_Ct61e	P_KHCe	9.68027	17.1127	0.821949	2.86175	5e-05	0.000500944
AT5G41550	AT5G41550	5:16617231-16620785	P_Ct61e	P_KHCe	0.758026	1.28642	0.763042	1.94316	0.0011	0.00781858
AT5G41670	AT5G41670	5:16665282-16667171	P_Ct61e	P_KHCe	139.659	113.392	-0.300588	-1.54139	0.0075	0.0387913
AT5G41690	AT5G41690	5:16670000-16674966	P_Ct61e	P_KHCe	1.94199	1.19778	-0.697179	-1.80027	0.00295	0.0179846
AT5G41740	AT5G41740	5:16688625-16693119	P_Ct61e	P_KHCe	1.23087	2.4393	0.986792	3.14488	5e-05	0.000500944
AT5G41750	AT5G41750	5:16693908-16698943	P_Ct61e	P_KHCe	4.51229	9.5737	1.08522	4.82341	5e-05	0.000500944
AT5G41992	CPuORF58	5:16793613-16798006	P_Ct61e	P_KHCe	66.7034	88.5597	0.40889	2.07614	0.00015	0.00136349
AT5G42010	AT5G42010	5:16802279-16805013	P_Ct61e	P_KHCe	11.618	18.8932	0.701509	3.31213	5e-05	0.000500944
AT5G42020	BIP	5:16807482-16810646	P_Ct61e	P_KHCe	304.008	238.878	-0.347839	-1.67217	0.00315	0.0190029
AT5G42050	AT5G42050	5:16815488-16817301	P_Ct61e	P_KHCe	111.991	143.636	0.359032	1.84551	0.00115	0.00812366
AT5G42146	AT5G42146	5:16844344-16844969	P_Ct61e	P_KHCe	9.97652	15.5238	0.63787	1.89013	0.0014	0.00960592
AT5G42150	AT5G42150	5:16846149-16848279	P_Ct61e	P_KHCe	28.8028	22.8892	-0.331538	-1.55975	0.0063	0.0336592
AT5G42500	AT5G42500	5:16994239-16994930	P_Ct61e	P_KHCe	52.8578	35.5242	-0.573317	-2.47518	0.0001	0.000946039
AT5G42600	MRN1	5:17053516-17058245	P_Ct61e	P_KHCe	8.89001	3.11206	-1.51431	-5.32528	5e-05	0.000500944
AT5G42655	AT5G42655	5:17102212-17102602	P_Ct61e	P_KHCe	2.85723	8.8954	1.63844	2.21573	0.0015	0.010187
AT5G42830	AT5G42830	5:17176383-17178018	P_Ct61e	P_KHCe	25.069	55.6634	1.15082	5.5635	5e-05	0.000500944
AT5G42900	COR27	5:17197640-17199793	P_Ct61e	P_KHCe	4.18903	20.1465	2.26585	7.31736	5e-05	0.000500944
AT5G42930	AT5G42930	5:17210545-17214220	P_Ct61e	P_KHCe	2.57353	4.4807	0.799979	2.39367	5e-05	0.000500944
AT5G42990	UBC18	5:17243986-17245988	P_Ct61e	P_KHCe	38.6488	50.8655	0.396262	1.79186	0.0022	0.0140745
AT5G43120	AT5G43120	5:17312601-17314368	P_Ct61e	P_KHCe	0.613426	1.28575	1.06764	1.98293	0.00195	0.0127169
AT5G43150	AT5G43150	5:17325012-17325923	P_Ct61e	P_KHCe	250.425	148.306	-0.755804	-3.80554	5e-05	0.000500944
AT5G43180	AT5G43180	5:17336329-17337872	P_Ct61e	P_KHCe	230.905	167.349	-0.464439	-2.3931	5e-05	0.000500944
AT5G43380	TOPP6	5:17419818-17421982	P_Ct61e	P_KHCe	2.05216	3.96057	0.948566	2.44029	5e-05	0.000500944
AT5G43410	ERF096	5:17435009-17435405	P_Ct61e	P_KHCe	0	0.765717	inf	#NAME?	0.0018	0.0118933
AT5G43530	AT5G43530	5:17489326-17494830	P_Ct61e	P_KHCe	1.3835	0.815784	-0.762066	-2.11998	0.0005	0.00395033
AT5G43570	AT5G43570	5:17506400-17507600	P_Ct61e	P_KHCe	9.11749	18.7251	1.03826	2.69735	5e-05	0.000500944
AT5G43580	AT5G43580	5:17507882-17508668	P_Ct61e	P_KHCe	232.606	726.487	1.64305	8.33729	5e-05	0.000500944
AT5G43630	TZP	5:17526750-17530516	P_Ct61e	P_KHCe	12.6116	18.2704	0.534757	2.6078	5e-05	0.000500944
AT5G43700	ATAUX2-11	5:17550232-17551581	P_Ct61e	P_KHCe	44.5818	32.862	-0.440034	-2.10557	0.0007	0.00529537
AT5G43960	AT5G43960	5:17688787-17691939	P_Ct61e	P_KHCe	61.6933	47.0003	-0.392444	-2.01556	0.00025	0.00214655
AT5G44110	ATPOP1	5:17754063-17755742	P_Ct61e	P_KHCe	21.6328	38.4409	0.829421	3.7205	5e-05	0.000500944
AT5G44130	FLA13	5:17761089-17762003	P_Ct61e	P_KHCe	36.364	14.2896	-1.34755	-5.47075	5e-05	0.000500944
AT5G44190	GLK2	5:17798368-17800824	P_Ct61e	P_KHCe	8.7928	6.19288	-0.505713	-1.8154	0.0016	0.0107592
AT5G44380	AT5G44380	5:17878721-17881440	P_Ct61e	P_KHCe	265.309	432.129	0.703786	3.369	5e-05	0.000500944
AT5G44410	AT5G44410	5:17891221-17892978	P_Ct61e	P_KHCe	15.2073	6.49292	-1.22783	-5.00113	5e-05	0.000500944
AT5G44460	CML43	5:17917225-17917983	P_Ct61e	P_KHCe	18.4418	26.3751	0.516196	1.98857	0.00045	0.00360308
AT5G44510	TAO1	5:17929672-17934188	P_Ct61e	P_KHCe	6.20735	7.82036	0.333257	1.49513	0.0092	0.0457354
AT5G44530	AT5G44530	5:17937688-17941646	P_Ct61e	P_KHCe	9.5594	7.48728	-0.352478	-1.57703	0.0047	0.0264919
AT5G44565	AT5G44565	5:17951511-17953133	P_Ct61e	P_KHCe	0.609628	2.682	2.13731	2.15241	0.00385	0.022465
AT5G44585	AT5G44585	5:17984615-17985473	P_Ct61e	P_KHCe	205.645	438.633	1.09286	5.34831	5e-05	0.000500944
AT5G44610	MAP18	5:17993564-17994676	P_Ct61e	P_KHCe	395.446	681.398	0.785017	3.94599	5e-05	0.000500944
AT5G44635	MCM6	5:18006430-18010542	P_Ct61e	P_KHCe	11.7314	9.05637	-0.373371	-1.68684	0.00365	0.0214857
AT5G44650	CEST	5:18013148-18015403	P_Ct61e	P_KHCe	9.79117	6.77345	-0.53159	-1.85544	0.00175	0.0116101
AT5G44770	AT5G44770	5:18065054-18066680	P_Ct61e	P_KHCe	1.25544	0.687974	-0.867767	-1.58435	0.0079	0.0404575
AT5G44780	AT5G44780	5:18068059-18070654	P_Ct61e	P_KHCe	8.60186	6.33543	-0.441206	-1.83818	0.0015	0.010187
AT5G44870	LAZ5	5:18114665-18118608	P_Ct61e	P_KHCe	1.01681	2.52459	1.312	3.97931	5e-05	0.000500944
AT5G44910	AT5G44910	5:18137353-18138235	P_Ct61e	P_KHCe	20.268	31.3581	0.629636	2.46064	5e-05	0.000500944
AT5G44990	AT5G44990	5:18163131-18164768	P_Ct61e	P_KHCe	1.56211	3.36926	1.10894	2.36183	0.0002	0.00176273
AT5G45000	AT5G45000	5:18165382-18167193	P_Ct61e	P_KHCe	5.33393	9.85155	0.885152	3.20219	5e-05	0.000500944
AT5G45070	AtPP2-A8	5:18187629-18189431	P_Ct61e	P_KHCe	35.5591	65.6542	0.884668	4.32832	5e-05	0.000500944
AT5G45080	AtPP2-A6	5:18191574-18193207	P_Ct61e	P_KHCe	28.0849	52.773	0.910005	4.30282	5e-05	0.000500944
AT5G45090	AtPP2-A7	5:18202752-18205000	P_Ct61e	P_KHCe	6.27187	14.577	1.21673	4.0412	5e-05	0.000500944
AT5G45095	AT5G45095	5:18207362-18209045	P_Ct61e	P_KHCe	0.833774	1.48618	0.833884	1.66891	0.00525	0.029011
AT5G45220	AT5G45220	5:18298925-18301069	P_Ct61e	P_KHCe	4.42312	6.36045	0.524066	1.80848	0.0017	0.0113256
AT5G45240	AT5G45240	5:18313705-18319089	P_Ct61e	P_KHCe	0.586167	1.2647	1.10941	2.34023	0.0001	0.000946039
AT5G45250	RPS4	5:18321913-18326022	P_Ct61e	P_KHCe	6.17117	8.85136	0.520355	2.37956	5e-05	0.000500944
AT5G45380	ATDUR3	5:18391123-18395894	P_Ct61e	P_KHCe	30.4351	21.7841	-0.482459	-2.41861	5e-05	0.000500944
AT5G45510	AT5G45510	5:18444656-18449446	P_Ct61e	P_KHCe	149.321	200.307	0.4238	1.99498	0.00045	0.00360308
AT5G45670	AT5G45670	5:18528493-18530450	P_Ct61e	P_KHCe	10.4026	7.21792	-0.527294	-2.01516	0.0008	0.00594351
AT5G45940	atnudt11	5:18628006-18630706	P_Ct61e	P_KHCe	14.7939	10.5673	-0.48539	-1.63108	0.00475	0.0267224
AT5G46050	ATPTR3	5:18675034-18679146	P_Ct61e	P_KHCe	5.46313	7.91129	0.534186	2.03104	0.00075	0.00561927
AT5G46060	AT5G46060	5:18681325-18682630	P_Ct61e	P_KHCe	4.75785	7.6211	0.679688	2.09485	0.00035	0.00289063
AT5G46180	DELTA-OAT	5:18718474-18721375	P_Ct61e	P_KHCe	23.5722	33.4169	0.503491	2.4625	5e-05	0.000500944
AT5G46280	MCM3	5:18769696-18773658	P_Ct61e	P_KHCe	15.2248	10.5076	-0.534982	-2.50961	5e-05	0.000500944
AT5G46295	AT5G46295	5:18779795-18780205	P_Ct61e	P_KHCe	6.05675	13.5791	1.16477	2.19979	0.0008	0.00594351
AT5G46410	SSP4	5:18825102-18829221	P_Ct61e	P_KHCe	21.0029	27.6911	0.398837	1.98471	0.0002	0.00176273
AT5G46460	PCMP-H49	5:18840304-18842398	P_Ct61e	P_KHCe	2.57672	3.99563	0.632885	2.04105	0.00035	0.00289063
AT5G46790	PYL1	5:18983869-18984759	P_Ct61e	P_KHCe	58.5891	46.9505	-0.31949	-1.52325	0.00905	0.0451348
AT5G46960	AT5G46960	5:19062173-19062780	P_Ct61e	P_KHCe	1.31954	3.83892	1.54067	2.23393	0.001	0.00720331
AT5G47110	LIL3:2	5:19133985-19135317	P_Ct61e	P_KHCe	15.2711	8.95224	-0.770486	-2.86334	5e-05	0.000500944
AT5G47220	ATERF2	5:19171861-19172823	P_Ct61e	P_KHCe	2.79748	5.63621	1.0106	2.46826	5e-05	0.000500944
AT5G47240	atnudt8	5:19183600-19185644	P_Ct61e	P_KHCe	38.0209	16.0642	-1.24294	-5.76329	5e-05	0.000500944
AT5G47370	HAT2	5:19216311-19217909	P_Ct61e	P_KHCe	33.1313	21.2754	-0.639008	-2.95029	5e-05	0.000500944
AT5G47390	AT5G47390	5:19226789-19228858	P_Ct61e	P_KHCe	25.8937	17.2518	-0.585854	-2.734	5e-05	0.000500944
AT5G47450	ATTIP2	5:19248248-19249504	P_Ct61e	P_KHCe	184.57	108.283	-0.76936	-3.93572	5e-05	0.000500944
AT5G47500	PME68	5:19270958-19272883	P_Ct61e	P_KHCe	14.3223	18.3614	0.35841	1.56042	0.0075	0.0387913
AT5G47810	PFK2	5:19356355-19358125	P_Ct61e	P_KHCe	8.77952	11.2976	0.363808	1.4945	0.01005	0.0490904
AT5G47850	CCR4	5:19378700-19381082	P_Ct61e	P_KHCe	0.642615	1.67953	1.38603	3.08775	5e-05	0.000500944
AT5G47910	RBOHD	5:19397442-19402061	P_Ct61e	P_KHCe	31.3323	43.7701	0.482298	2.47142	5e-05	0.000500944
AT5G48010	THAS	5:19456959-19461689	P_Ct61e	P_KHCe	91.5852	60.1826	-0.605768	-3.06693	5e-05	0.000500944
AT5G48175	AT5G48175	5:19539157-19539781	P_Ct61e	P_KHCe	4.4627	8.22782	0.882594	1.71738	0.0036	0.0212413
AT5G48250	COL10	5:19561318-19563722	P_Ct61e	P_KHCe	10.4263	19.0266	0.867791	3.81082	5e-05	0.000500944
AT5G48290	AT5G48290	5:19568895-19569799	P_Ct61e	P_KHCe	37.451	50.4187	0.428955	1.90548	0.001	0.00720331
AT5G48400	ATGLR1.2	5:19616243-19619246	P_Ct61e	P_KHCe	2.82875	8.75807	1.63045	6.1475	5e-05	0.000500944
AT5G48410	ATGLR1.3	5:19620266-19623425	P_Ct61e	P_KHCe	3.00537	7.08662	1.23755	4.73311	5e-05	0.000500944
AT5G48430	AT5G48430	5:19627711-19629163	P_Ct61e	P_KHCe	71.5719	110.655	0.628609	3.2191	5e-05	0.000500944
AT5G48485	DIR1	5:19646231-19646802	P_Ct61e	P_KHCe	1.70544	5.62997	1.72298	2.64548	0.00035	0.00289063
AT5G48500	AT5G48500	5:19652990-19654244	P_Ct61e	P_KHCe	21.759	27.6912	0.347816	1.49183	0.00935	0.046329
AT5G48540	CRRSP55	5:19668963-19669920	P_Ct61e	P_KHCe	23.7709	39.1417	0.719511	3.1863	5e-05	0.000500944
AT5G48560	BHLH78	5:19684005-19687151	P_Ct61e	P_KHCe	28.5287	36.4307	0.35274	1.76128	0.00255	0.0159274
AT5G48570	ROF2	5:19690541-19693845	P_Ct61e	P_KHCe	5.33906	3.22224	-0.728521	-2.55364	0.0001	0.000946039
AT5G48657	AT5G48657	5:19733883-19735550	P_Ct61e	P_KHCe	54.7244	86.585	0.661933	3.22377	5e-05	0.000500944
AT5G48770	AT5G48770	5:19773276-19777242	P_Ct61e	P_KHCe	2.15164	3.29719	0.615802	1.82043	0.00285	0.0174766
AT5G48780	AT5G48780	5:19777452-19779815	P_Ct61e	P_KHCe	2.77378	3.88044	0.484364	1.57801	0.0063	0.0336592
AT5G48880	PKT1	5:19813345-19817897	P_Ct61e	P_KHCe	16.1922	4.07675	-1.9898	-4.94839	5e-05	0.000500944
AT5G48900	AT5G48900	5:19825136-19829092	P_Ct61e	P_KHCe	19.1061	14.5761	-0.390431	-1.73517	0.00265	0.0164395
AT5G49360	BXL1	5:20011878-20016742	P_Ct61e	P_KHCe	72.7781	57.2742	-0.34562	-1.77599	0.0018	0.0118933
AT5G49450	AtbZIP1	5:20051828-20052735	P_Ct61e	P_KHCe	46.6962	33.1262	-0.49533	-2.27299	0.0001	0.000946039
AT5G49630	AAP6	5:20142469-20146498	P_Ct61e	P_KHCe	15.025	8.4481	-0.830667	-3.49837	5e-05	0.000500944
AT5G49665	AT5G49665	5:20167001-20169474	P_Ct61e	P_KHCe	12.8914	18.5466	0.524739	2.49093	5e-05	0.000500944
AT5G49680	AT5G49680	5:20176384-20188307	P_Ct61e	P_KHCe	7.67692	10.4995	0.451727	2.28145	0.0001	0.000946039
AT5G49690	UGT91C1	5:20189654-20191390	P_Ct61e	P_KHCe	1.14832	2.257	0.97488	2.26904	0.0002	0.00176273
AT5G49700	AT5G49700	5:20192598-20193429	P_Ct61e	P_KHCe	4.3874	9.28334	1.08128	2.93464	5e-05	0.000500944
AT5G49760	AT5G49760	5:20216371-20221299	P_Ct61e	P_KHCe	33.5685	44.4289	0.404392	2.08043	0.00015	0.00136349
AT5G49770	AT5G49770	5:20222668-20227267	P_Ct61e	P_KHCe	12.3457	27.008	1.12938	5.52658	5e-05	0.000500944
AT5G49780	AT5G49780	5:20229255-20233095	P_Ct61e	P_KHCe	8.54785	16.4607	0.945396	4.39158	5e-05	0.000500944
AT5G49850	AT5G49850	5:20259907-20262585	P_Ct61e	P_KHCe	4.25448	9.97045	1.22868	4.68931	5e-05	0.000500944
AT5G49890	CLC-C	5:20288118-20292350	P_Ct61e	P_KHCe	17.092	25.0882	0.553686	2.75255	5e-05	0.000500944
AT5G49900	AT5G49900	5:20296517-20302346	P_Ct61e	P_KHCe	10.5136	15.1681	0.528782	2.54636	5e-05	0.000500944
AT5G49910	CPHSC70-2EAT SHOCK PROTEIN 70-2	5:20303413-20307943	P_Ct61e	P_KHCe	40.7338	27.449	-0.569474	-2.89249	5e-05	0.000500944
AT5G50460	SEC61G2	5:20551436-20552566	P_Ct61e	P_KHCe	237.623	192.022	-0.307401	-1.53365	0.0074	0.0383752
AT5G51050	AT5G51050	5:20753380-20755714	P_Ct61e	P_KHCe	3.9618	5.5794	0.493954	1.57751	0.00725	0.0377444
AT5G51060	RHD2	5:20757283-20762431	P_Ct61e	P_KHCe	22.1928	29.3883	0.40515	2.05308	0.00045	0.00360308
AT5G51070	ERD1	5:20764314-20768681	P_Ct61e	P_KHCe	34.3936	43.6106	0.342536	1.76687	0.00135	0.0093139
AT5G51190	ERF105	5:20800583-20801416	P_Ct61e	P_KHCe	11.4284	7.28101	-0.650418	-1.99595	0.00075	0.00561927
AT5G51470	AT5G51470	5:20907286-20909340	P_Ct61e	P_KHCe	1.6259	2.61207	0.683953	1.76544	0.0024	0.0151358
AT5G51540	AT5G51540	5:20932030-20936413	P_Ct61e	P_KHCe	6.37246	4.78831	-0.412334	-1.60011	0.00465	0.0262591
AT5G51550	EXL3	5:20939493-20940895	P_Ct61e	P_KHCe	55.7925	43.4562	-0.360509	-1.80765	0.00175	0.0116101
AT5G51570	HIR4	5:20949403-20951497	P_Ct61e	P_KHCe	54.1073	76.4568	0.498822	2.51848	5e-05	0.000500944
AT5G51630	AT5G51630	5:20969442-20974916	P_Ct61e	P_KHCe	10.398	13.414	0.367424	1.79646	0.00175	0.0116101
AT5G51780	BHLH36	5:21034822-21036773	P_Ct61e	P_KHCe	110.179	89.4283	-0.301046	-1.52468	0.00765	0.039422
AT5G51810	GA20OX2	5:21055187-21056808	P_Ct61e	P_KHCe	1.7906	0.593559	-1.59298	-2.71407	0.00015	0.00136349
AT5G51890	PER66	5:21090991-21092405	P_Ct61e	P_KHCe	36.1453	87.9685	1.28318	6.32839	5e-05	0.000500944
AT5G52020	ERF025	5:21123957-21124948	P_Ct61e	P_KHCe	6.47609	11.8714	0.874295	2.87308	5e-05	0.000500944
AT5G52030	AT5G52030	5:21128128-21130090	P_Ct61e	P_KHCe	4.62549	7.28569	0.655458	2.19844	0.0002	0.00176273
AT5G52250	RUP1	5:21216854-21218226	P_Ct61e	P_KHCe	9.69727	14.4058	0.571002	2.29066	5e-05	0.000500944
AT5G52300	RD29B	5:21237055-21239529	P_Ct61e	P_KHCe	0.542851	0.186179	-1.54387	-1.92116	0.0053	0.0292378
AT5G52310	COR78	5:21240848-21243613	P_Ct61e	P_KHCe	27.1824	14.925	-0.86494	-4.17828	5e-05	0.000500944
AT5G52320	CYP96A4	5:21244977-21246682	P_Ct61e	P_KHCe	0.402347	1.25492	1.64108	2.58068	0.0002	0.00176273
AT5G52330	AT5G52330	5:21247595-21250425	P_Ct61e	P_KHCe	7.61578	5.42194	-0.490181	-1.63798	0.0046	0.0260296
AT5G52350	ATEXO70A3	5:21254910-21257618	P_Ct61e	P_KHCe	0.627607	1.20561	0.941831	1.74055	0.0047	0.0264919
AT5G52670	AT5G52670	5:21363654-21364302	P_Ct61e	P_KHCe	2.32735	5.389	1.21133	1.68585	0.00755	0.0389979
AT5G52720	AT5G52720	5:21378856-21379744	P_Ct61e	P_KHCe	0.946186	5.08553	2.4262	3.1782	5e-05	0.000500944
AT5G52790	CBSDUF5	5:21391716-21394359	P_Ct61e	P_KHCe	19.5677	11.7509	-0.735707	-3.14902	5e-05	0.000500944
AT5G52870	MAKR5	5:21427946-21429447	P_Ct61e	P_KHCe	9.116	12.541	0.460176	1.78236	0.00195	0.0127169
AT5G53370	ATPMEPCRF	5:21647901-21651593	P_Ct61e	P_KHCe	25.5076	16.0273	-0.670395	-2.76043	5e-05	0.000500944
AT5G53380	AT5G53380	5:21654600-21656539	P_Ct61e	P_KHCe	0.617553	1.2458	1.01244	1.69355	0.00535	0.0294596
AT5G53550	YSL3	5:21755290-21758921	P_Ct61e	P_KHCe	33.0631	48.8044	0.561791	2.87596	5e-05	0.000500944
AT5G53590	AT5G53590	5:21771810-21772794	P_Ct61e	P_KHCe	20.556	33.2429	0.693489	2.99277	5e-05	0.000500944
AT5G53980	ATHB52	5:21914044-21914749	P_Ct61e	P_KHCe	2.47487	5.19052	1.06853	2.13956	0.0006	0.00463213
AT5G53990	UGT79B9	5:21915549-21917149	P_Ct61e	P_KHCe	6.21758	16.0053	1.36413	5.38782	5e-05	0.000500944
AT5G54040	AT5G54040	5:21928846-21930637	P_Ct61e	P_KHCe	9.68459	15.9316	0.718127	3.11936	5e-05	0.000500944
AT5G54160	ATOMT1	5:21981995-21984363	P_Ct61e	P_KHCe	142.286	115.355	-0.302706	-1.55878	0.0062	0.0332261
AT5G54300	AT5G54300	5:22051033-22055430	P_Ct61e	P_KHCe	13.7582	7.38304	-0.898008	-2.69198	5e-05	0.000500944
AT5G54370	AT5G54370	5:22075282-22076777	P_Ct61e	P_KHCe	84.836	36.7829	-1.20564	-5.86819	5e-05	0.000500944
AT5G54390	AHL	5:22085997-22088017	P_Ct61e	P_KHCe	27.3685	38.8008	0.503567	2.47062	5e-05	0.000500944
AT5G54500	FQR1	5:22124510-22126504	P_Ct61e	P_KHCe	412.756	530.146	0.361101	1.80287	0.00135	0.0093139
AT5G54510	GH3.6	5:22131092-22133678	P_Ct61e	P_KHCe	25.29	17.2983	-0.547942	-2.65981	5e-05	0.000500944
AT5G54585	AT5G54585	5:22175538-22176691	P_Ct61e	P_KHCe	8.24772	5.13475	-0.683701	-1.7653	0.00355	0.0209966
AT5G54700	AT5G54700	5:22223095-22225509	P_Ct61e	P_KHCe	0.59215	1.64054	1.47014	2.51486	0.0003	0.0025222
AT5G54710	AT5G54710	5:22227573-22230500	P_Ct61e	P_KHCe	1.30166	2.61071	1.00409	2.53198	0.00015	0.00136349
AT5G54720	AT5G54720	5:22232194-22232949	P_Ct61e	P_KHCe	0.667293	2.18646	1.71221	2.21743	0.0023	0.0146059
AT5G54770	THI1	5:22246591-22248332	P_Ct61e	P_KHCe	34.269	21.5388	-0.669968	-3.1785	5e-05	0.000500944
AT5G54810	TSB1	5:22264593-22266785	P_Ct61e	P_KHCe	211.783	306.144	0.531623	2.65083	5e-05	0.000500944
AT5G54910	RH32	5:22298556-22301719	P_Ct61e	P_KHCe	13.64	8.65702	-0.655897	-2.93875	5e-05	0.000500944
AT5G54940	AT5G54940	5:22308270-22309410	P_Ct61e	P_KHCe	484.022	394.726	-0.29422	-1.517	0.00695	0.0364604
AT5G54970	AT5G54970	5:22313209-22313764	P_Ct61e	P_KHCe	39.2506	29.1381	-0.42981	-1.61989	0.0052	0.0287808
AT5G54980	AT5G54980	5:22315698-22316601	P_Ct61e	P_KHCe	13.4914	8.3111	-0.698934	-2.12607	0.0005	0.00395033
AT5G55040	AT5G55040	5:22327194-22331813	P_Ct61e	P_KHCe	27.4825	33.6098	0.290367	1.4923	0.00935	0.046329
AT5G55250	IAMT1	5:22407472-22410944	P_Ct61e	P_KHCe	8.55765	5.42539	-0.657487	-2.26221	0.0001	0.000946039
AT5G55850	NOI	5:22603371-22605268	P_Ct61e	P_KHCe	99.2955	131.155	0.401472	2.03394	0.00035	0.00289063
AT5G55860	AT5G55860	5:22609531-22612393	P_Ct61e	P_KHCe	17.9448	22.0997	0.300465	1.47652	0.0099	0.0484955
AT5G55920	OLI2	5:22645482-22649447	P_Ct61e	P_KHCe	50.4002	33.8969	-0.572277	-2.92596	5e-05	0.000500944
AT5G55960	AT5G55960	5:22662575-22665087	P_Ct61e	P_KHCe	33.5239	27.2609	-0.298358	-1.50895	0.00845	0.0427101
AT5G56010	HSP81-3	5:22681304-22684129	P_Ct61e	P_KHCe	195.733	148.725	-0.39624	-1.97686	0.001	0.00720331
AT5G56030	HSP81-2	5:22686801-22689650	P_Ct61e	P_KHCe	235.614	180.271	-0.386256	-1.90137	0.00085	0.0062628
AT5G56100	AT5G56100	5:22717114-22717751	P_Ct61e	P_KHCe	50.5323	35.2591	-0.519211	-2.16001	0.00025	0.00214655
AT5G56200	AT5G56200	5:22747767-22749249	P_Ct61e	P_KHCe	0.989088	2.06517	1.06209	2.2033	0.0006	0.00463213
AT5G56270	WRKY2	5:22779692-22783268	P_Ct61e	P_KHCe	3.9063	5.81737	0.574563	2.27027	0.00015	0.00136349
AT5G56320	ATEXPA14	5:22808640-22810237	P_Ct61e	P_KHCe	39.3737	55.3208	0.490587	2.40554	0.00015	0.00136349
AT5G56500	CPN60B3	5:22873790-22877402	P_Ct61e	P_KHCe	63.0501	51.3706	-0.295555	-1.53094	0.00755	0.0389979
AT5G56550	OXS3	5:22894501-22896653	P_Ct61e	P_KHCe	37.5309	20.4071	-0.879006	-3.74102	5e-05	0.000500944
AT5G56790	AT5G56790	5:22967938-22971536	P_Ct61e	P_KHCe	7.94158	10.2608	0.369639	1.67033	0.0039	0.0227111
AT5G56870	BGAL4	5:23004195-23008649	P_Ct61e	P_KHCe	135.88	92.3205	-0.557612	-2.82105	5e-05	0.000500944
AT5G56900	AT5G56900	5:23019325-23022670	P_Ct61e	P_KHCe	23.9995	29.81	0.31279	1.55651	0.00595	0.0321344
AT5G56960	BHLH41	5:23038702-23041174	P_Ct61e	P_KHCe	1.67058	4.0276	1.26957	3.16786	5e-05	0.000500944
AT5G57035	AT5G57035	5:23080660-23085246	P_Ct61e	P_KHCe	10.917	14.3086	0.390309	1.62225	0.005	0.0278727
AT5G57060	AT5G57060	5:23090151-23091988	P_Ct61e	P_KHCe	13.3904	19.0611	0.509431	1.83256	0.00165	0.0110434
AT5G57070	AT5G57070	5:23096173-23098451	P_Ct61e	P_KHCe	24.7142	32.741	0.405757	2.03565	0.00035	0.00289063
AT5G57180	CIA2	5:23167841-23170999	P_Ct61e	P_KHCe	2.42629	3.95272	0.704091	2.17318	0.0003	0.0025222
AT5G57190	PSD2	5:23171530-23175364	P_Ct61e	P_KHCe	1.76793	2.73542	0.629698	1.70392	0.00355	0.0209966
AT5G57220	CYP81F2	5:23187839-23189857	P_Ct61e	P_KHCe	51.6174	116.389	1.17303	5.95401	5e-05	0.000500944
AT5G57280	AT5G57280	5:23204460-23206659	P_Ct61e	P_KHCe	28.0432	21.322	-0.395309	-1.74948	0.00325	0.019512
AT5G57510	AT5G57510	5:23289163-23289556	P_Ct61e	P_KHCe	3.22372	11.5243	1.83788	2.65921	0.0003	0.0025222
AT5G57590	BIO1	5:23318507-23322770	P_Ct61e	P_KHCe	9.68495	7.49165	-0.370461	-1.63097	0.00465	0.0262591
AT5G57620	MYB36	5:23334816-23336566	P_Ct61e	P_KHCe	14.7147	18.915	0.362274	1.53864	0.0078	0.0400477
AT5G57660	ATCOL5	5:23355463-23356989	P_Ct61e	P_KHCe	75.8974	55.7597	-0.444826	-2.27154	5e-05	0.000500944
AT5G57685	ATGDU3	5:23366003-23366867	P_Ct61e	P_KHCe	323.036	193.643	-0.738295	-3.79939	5e-05	0.000500944
AT5G57710	AT5G57710	5:23384793-23388353	P_Ct61e	P_KHCe	10.6152	14.6155	0.461366	2.23096	0.0002	0.00176273
AT5G57785	AT5G57785	5:23408895-23409422	P_Ct61e	P_KHCe	15.3689	9.84633	-0.642353	-1.70505	0.00465	0.0262591
AT5G57900	SKIP1	5:23449710-23450933	P_Ct61e	P_KHCe	47.0929	60.0099	0.349692	1.72785	0.0019	0.0124434
AT5G57910	AT5G57910	5:23451148-23452614	P_Ct61e	P_KHCe	23.8163	32.6519	0.455217	1.94659	0.00065	0.00496593
AT5G58010	LRL3	5:23483544-23484889	P_Ct61e	P_KHCe	23.6703	32.5715	0.460533	2.02956	0.00045	0.00360308
AT5G58350	WNK4	5:23582494-23587801	P_Ct61e	P_KHCe	36.5593	50.8122	0.474937	2.13394	0.00015	0.00136349
AT5G58360	ATOFP3	5:23590078-23590969	P_Ct61e	P_KHCe	6.62842	3.26738	-1.02053	-2.56326	5e-05	0.000500944
AT5G58590	RANBP1	5:23680078-23681798	P_Ct61e	P_KHCe	70.2648	51.3004	-0.453834	-2.22673	0.00035	0.00289063
AT5G58650	PSY1	5:23697840-23700226	P_Ct61e	P_KHCe	42.9694	20.2729	-1.08376	-1.84891	0.0037	0.0217322
AT5G58670	ATPLC1	5:23704230-23706800	P_Ct61e	P_KHCe	16.2099	8.57375	-0.918878	-4.01876	5e-05	0.000500944
AT5G58690	ATPLC5	5:23709528-23712131	P_Ct61e	P_KHCe	5.1909	7.05704	0.443079	1.68794	0.00325	0.019512
AT5G58750	AT5G58750	5:23728787-23730122	P_Ct61e	P_KHCe	13.5391	18.1844	0.425569	1.81003	0.0023	0.0146059
AT5G58800	AT5G58800	5:23744875-23747274	P_Ct61e	P_KHCe	32.0468	41.4548	0.371358	1.51685	0.00905	0.0451348
AT5G58900	AT5G58900	5:23783122-23785334	P_Ct61e	P_KHCe	20.3605	33.5372	0.719988	3.46744	5e-05	0.000500944
AT5G58940	CRCK1	5:23798561-23800823	P_Ct61e	P_KHCe	18.1957	23.2154	0.351484	1.63298	0.005	0.0278727
AT5G59030	COPT1	5:23833727-23834511	P_Ct61e	P_KHCe	15.0377	25.6093	0.768086	2.89439	5e-05	0.000500944
AT5G59090	ATSBT4.12	5:23851904-23855275	P_Ct61e	P_KHCe	104.775	132.51	0.338813	1.72406	0.0028	0.0172201
AT5G59150	ATRABA2D	5:23876585-23878429	P_Ct61e	P_KHCe	93.6422	76.1811	-0.297726	-1.50365	0.00925	0.0459351
AT5G59220	HAI1	5:23894403-23896619	P_Ct61e	P_KHCe	3.11897	4.89869	0.651325	2.01682	0.00085	0.0062628
AT5G59240	RPS8B	5:23902464-23903733	P_Ct61e	P_KHCe	20.0073	11.273	-0.827648	-3.00002	5e-05	0.000500944
AT5G59250	AT5G59250	5:23903891-23906977	P_Ct61e	P_KHCe	12.923	9.4433	-0.452581	-1.94694	0.001	0.00720331
AT5G59260	LECRK21	5:23907900-23909925	P_Ct61e	P_KHCe	7.2798	10.3399	0.506258	2.09719	0.0004	0.00325095
AT5G59480	AT5G59480	5:23978555-23981590	P_Ct61e	P_KHCe	14.1218	9.11787	-0.631154	-2.15368	0.00015	0.00136349
AT5G59520	ZIP2	5:23991252-23992798	P_Ct61e	P_KHCe	171.24	261.946	0.613251	3.12466	5e-05	0.000500944
AT5G59530	AT5G59530	5:23994169-23995734	P_Ct61e	P_KHCe	22.0951	35.3565	0.678251	3.17868	5e-05	0.000500944
AT5G59570	PCLL	5:24003887-24005512	P_Ct61e	P_KHCe	2.63024	7.71615	1.55269	4.71086	5e-05	0.000500944
AT5G59590	UGT76E2	5:24008982-24010649	P_Ct61e	P_KHCe	2.62935	0.970442	-1.43799	-3.14129	5e-05	0.000500944
AT5G59780	MYB59	5:24082196-24083431	P_Ct61e	P_KHCe	179.046	116.896	-0.615105	-3.11969	5e-05	0.000500944
AT5G59820	RHL41	5:24102971-24103787	P_Ct61e	P_KHCe	48.1872	60.9763	0.339599	1.5702	0.00705	0.0368996
AT5G59850	RPS15AA	5:24112199-24114449	P_Ct61e	P_KHCe	485.124	383.612	-0.338708	-1.729	0.0023	0.0146059
AT5G59980	AT5G59980	5:24147206-24149783	P_Ct61e	P_KHCe	6.55952	4.96752	-0.401065	-1.52166	0.00785	0.0402518
AT5G60100	APRR3	5:24197997-24201404	P_Ct61e	P_KHCe	4.33583	10.719	1.30578	5.11878	5e-05	0.000500944
AT5G60200	TMO6	5:24240974-24242523	P_Ct61e	P_KHCe	46.6265	34.7127	-0.425687	-2.11025	0.00055	0.00429325
AT5G60280	LECRK18	5:24260562-24262536	P_Ct61e	P_KHCe	8.86276	13.2581	0.581048	2.49871	5e-05	0.000500944
AT5G60350	AT5G60350	5:24277729-24279147	P_Ct61e	P_KHCe	0.368895	1.15492	1.64651	2.2229	0.0013	0.00902064
AT5G60530	AT5G60530	5:24333906-24335782	P_Ct61e	P_KHCe	84.4965	62.8648	-0.426639	-2.18922	5e-05	0.000500944
AT5G60580	AT5G60580	5:24353823-24356962	P_Ct61e	P_KHCe	27.6435	21.4764	-0.364185	-1.75152	0.00245	0.0153985
AT5G60610	AT5G60610	5:24363590-24365528	P_Ct61e	P_KHCe	0.132374	0.621333	2.23075	2.03762	0.0057	0.0310221
AT5G60650	AT5G60650	5:24374191-24374798	P_Ct61e	P_KHCe	6.97961	3.56338	-0.969899	-2.00111	0.00185	0.0121669
AT5G60670	RPL12C	5:24380909-24381593	P_Ct61e	P_KHCe	286.572	233.584	-0.294957	-1.51967	0.00735	0.0381721
AT5G60680	AT5G60680	5:24386144-24386976	P_Ct61e	P_KHCe	76.9992	49.733	-0.63064	-3.02713	5e-05	0.000500944
AT5G60710	AT5G60710	5:24410717-24415068	P_Ct61e	P_KHCe	26.6992	36.572	0.453944	2.31088	5e-05	0.000500944
AT5G60760	AT5G60760	5:24438270-24442287	P_Ct61e	P_KHCe	11.3768	15.34	0.431194	2.03027	0.0003	0.0025222
AT5G60900	RLK1	5:24498466-24501494	P_Ct61e	P_KHCe	0.773899	1.74013	1.16898	2.68808	0.00015	0.00136349
AT5G60950	COBL5	5:24526846-24528084	P_Ct61e	P_KHCe	59.7276	85.8293	0.523073	2.60164	5e-05	0.000500944
AT5G60960	AT5G60960	5:24528249-24530011	P_Ct61e	P_KHCe	57.721	46.2338	-0.320148	-1.63429	0.0045	0.0255604
AT5G61010	ATEXO70E2	5:24553840-24556749	P_Ct61e	P_KHCe	17.2375	30.8947	0.841806	4.18842	5e-05	0.000500944
AT5G61030	GR-RBP3	5:24560450-24562306	P_Ct61e	P_KHCe	140.379	108.413	-0.372792	-1.91813	0.00075	0.00561927
AT5G61210	SNAP33	5:24623298-24626923	P_Ct61e	P_KHCe	61.2237	86.6954	0.501865	2.22899	5e-05	0.000500944
AT5G61330	AT5G61330	5:24657147-24661021	P_Ct61e	P_KHCe	25.4446	19.456	-0.387148	-1.81585	0.00105	0.00751306
AT5G61380	TOC1	5:24675063-24678550	P_Ct61e	P_KHCe	53.9037	82.9615	0.622059	3.2072	5e-05	0.000500944
AT5G61440	ACHT5	5:24707499-24708893	P_Ct61e	P_KHCe	55.2394	31.3992	-0.814973	-3.89281	5e-05	0.000500944
AT5G61490	AT5G61490	5:24732641-24733666	P_Ct61e	P_KHCe	4.9966	7.64563	0.613689	1.60719	0.00535	0.0294596
AT5G61560	PUB51	5:24752849-24756718	P_Ct61e	P_KHCe	0.992062	1.76825	0.833816	2.26062	0.0001	0.000946039
AT5G61590	ERF107	5:24764437-24765324	P_Ct61e	P_KHCe	106.207	79.024	-0.426511	-2.13052	0.0002	0.00176273
AT5G61600	ERF104	5:24766385-24767430	P_Ct61e	P_KHCe	81.2743	60.9527	-0.41511	-2.06667	0.0004	0.00325095
AT5G61770	PPAN	5:24815607-24817706	P_Ct61e	P_KHCe	26.1701	19.9517	-0.391409	-1.76476	0.00225	0.01434
AT5G61790	CNX1	5:24827101-24829791	P_Ct61e	P_KHCe	278.979	197.589	-0.497656	-2.46105	5e-05	0.000500944
AT5G61820	AT5G61820	5:24834316-24836694	P_Ct61e	P_KHCe	103.573	82.182	-0.333747	-1.71565	0.00315	0.0190029
AT5G62150	AT5G62150	5:24958240-24958769	P_Ct61e	P_KHCe	27.7742	62.0373	1.15939	4.41505	5e-05	0.000500944
AT5G62165	AGL42	5:24964699-24968520	P_Ct61e	P_KHCe	27.0207	20.6186	-0.390116	-1.62989	0.00475	0.0267224
AT5G62190	PRH75	5:24980267-24983973	P_Ct61e	P_KHCe	238.751	297.64	0.318061	1.52283	0.0077	0.0396326
AT5G62200	AT5G62200	5:24984235-24985711	P_Ct61e	P_KHCe	20.637	31.7625	0.622091	2.57183	5e-05	0.000500944
AT5G62210	AT5G62210	5:24986326-24987489	P_Ct61e	P_KHCe	4.49549	0.902978	-2.31572	-3.73827	5e-05	0.000500944
AT5G62260	AT5G62260	5:25009026-25011588	P_Ct61e	P_KHCe	31.0008	38.1752	0.300333	1.48158	0.0099	0.0484955
AT5G62280	AT5G62280	5:25017072-25018246	P_Ct61e	P_KHCe	15.1117	9.0393	-0.741386	-2.74133	5e-05	0.000500944
AT5G62330	AT5G62330	5:25031600-25032204	P_Ct61e	P_KHCe	9.69262	5.05271	-0.939829	-1.93496	0.0019	0.0124434
AT5G62340	AT5G62340	5:25033517-25034404	P_Ct61e	P_KHCe	145.516	98.4351	-0.56393	-2.84853	5e-05	0.000500944
AT5G62350	AT5G62350	5:25037425-25038362	P_Ct61e	P_KHCe	351.318	196.803	-0.836027	-4.25923	5e-05	0.000500944
AT5G62440	AT5G62440	5:25072467-25073991	P_Ct61e	P_KHCe	117.014	84.0838	-0.476778	-2.38889	5e-05	0.000500944
AT5G62460	AT5G62460	5:25074882-25077294	P_Ct61e	P_KHCe	29.9173	38.4296	0.361236	1.74223	0.00305	0.0184961
AT5G62480	ATGSTU9	5:25088693-25089620	P_Ct61e	P_KHCe	33.7529	53.2278	0.657171	2.91202	5e-05	0.000500944
AT5G62620	B3GALT19	5:25136750-25139946	P_Ct61e	P_KHCe	5.12231	7.15306	0.481766	1.97821	0.00085	0.0062628
AT5G62630	HIPL2	5:25143594-25146459	P_Ct61e	P_KHCe	59.8114	45.5133	-0.394131	-2.03206	0.00035	0.00289063
AT5G62865	AT5G62865	5:25234063-25234849	P_Ct61e	P_KHCe	33.8384	44.3533	0.390379	1.72411	0.00315	0.0190029
AT5G62900	AT5G62900	5:25248796-25249942	P_Ct61e	P_KHCe	33.5034	47.3474	0.498977	2.20437	5e-05	0.000500944
AT5G63120	RH30	5:25318751-25322265	P_Ct61e	P_KHCe	16.3277	12.6892	-0.363723	-1.68882	0.00395	0.0229551
AT5G63160	BT1	5:25333262-25335485	P_Ct61e	P_KHCe	119.335	83.7199	-0.511374	-2.61912	5e-05	0.000500944
AT5G63350	AT5G63350	5:25379999-25381183	P_Ct61e	P_KHCe	1.50683	0.640804	-1.23356	-1.93829	0.0023	0.0146059
AT5G63450	CYP94B1	5:25408894-25410573	P_Ct61e	P_KHCe	22.4382	16.9946	-0.40088	-1.86321	0.0015	0.010187
AT5G63530	ATFP3	5:25433153-25435834	P_Ct61e	P_KHCe	16.4257	9.19714	-0.836694	-3.24899	5e-05	0.000500944
AT5G63600	FLS5	5:25460683-25462458	P_Ct61e	P_KHCe	523.853	726.208	0.47122	2.20587	5e-05	0.000500944
AT5G63810	BGAL10	5:25537073-25541529	P_Ct61e	P_KHCe	29.0333	39.5082	0.44444	2.27298	5e-05	0.000500944
AT5G63990	SAL3	5:25613257-25615880	P_Ct61e	P_KHCe	32.6266	43.7799	0.424219	2.06716	0.00035	0.00289063
AT5G64040	PSAN	5:25628587-25629615	P_Ct61e	P_KHCe	11.1032	6.962	-0.673407	-2.00179	0.0008	0.00594351
AT5G64100	PER69	5:25650640-25652123	P_Ct61e	P_KHCe	793.749	1170.52	0.5604	2.52878	5e-05	0.000500944
AT5G64110	PER70	5:25654073-25656030	P_Ct61e	P_KHCe	6.71144	22.7348	1.7602	6.8733	5e-05	0.000500944
AT5G64120	PER71	5:25659305-25661002	P_Ct61e	P_KHCe	201.89	511.751	1.34187	6.62491	5e-05	0.000500944
AT5G64170	AT5G64170	5:25672465-25676746	P_Ct61e	P_KHCe	18.2087	9.89193	-0.880303	-4.08389	5e-05	0.000500944
AT5G64220	CMTA2	5:25686207-25692250	P_Ct61e	P_KHCe	15.5352	19.3309	0.315371	1.57427	0.00655	0.0347486
AT5G64260	EXL2	5:25703928-25705316	P_Ct61e	P_KHCe	145.426	188.561	0.374742	1.9183	0.00065	0.00496593
AT5G64340	SAC51	5:25727336-25733313	P_Ct61e	P_KHCe	25.6533	37.2728	0.538979	2.20436	5e-05	0.000500944
AT5G64530	ANAC104	5:25795232-25796938	P_Ct61e	P_KHCe	3.70491	1.4567	-1.34674	-2.61351	0.00015	0.00136349
AT5G64660	ATCMPG2	5:25841912-25843452	P_Ct61e	P_KHCe	9.90661	14.3946	0.53906	2.24358	0.0001	0.000946039
AT5G64810	WRKY51	5:25908412-25909803	P_Ct61e	P_KHCe	14.7848	19.8784	0.427086	1.48772	0.00975	0.0479171
AT5G64890	PROPEP2	5:25934567-25935521	P_Ct61e	P_KHCe	3.18485	6.40718	1.00846	1.94673	0.00195	0.0127169
AT5G64905	PROPEP3	5:25939573-25940059	P_Ct61e	P_KHCe	16.1743	41.1465	1.34706	4.19996	5e-05	0.000500944
AT5G64940	ATATH13	5:25948972-25953823	P_Ct61e	P_KHCe	3.56479	1.64492	-1.1158	-3.6216	5e-05	0.000500944
AT5G65080	MAF5	5:25997503-26002465	P_Ct61e	P_KHCe	1.08337	2.10783	0.960236	1.58861	0.0056	0.0305746
AT5G65158	AT5G65158	5:26030099-26031003	P_Ct61e	P_KHCe	1.49883	3.22319	1.10465	1.92959	0.00195	0.0127169
AT5G65160	TPR14	5:26031183-26033889	P_Ct61e	P_KHCe	9.75858	15.3525	0.653729	2.95277	5e-05	0.000500944
AT5G65207	AT5G65207	5:26052244-26052644	P_Ct61e	P_KHCe	1288.87	620.12	-1.05549	-5.44027	5e-05	0.000500944
AT5G65380	AT5G65380	5:26122988-26126439	P_Ct61e	P_KHCe	128.598	72.9303	-0.818277	-4.2186	5e-05	0.000500944
AT5G65500	AT5G65500	5:26181092-26183997	P_Ct61e	P_KHCe	2.34225	4.1992	0.842217	2.8058	5e-05	0.000500944
AT5G65600	LECRK92	5:26216125-26218153	P_Ct61e	P_KHCe	2.63437	6.67993	1.34237	4.51287	5e-05	0.000500944
AT5G65660	AT5G65660	5:26245248-26246379	P_Ct61e	P_KHCe	506.161	320.345	-0.659968	-3.37038	5e-05	0.000500944
AT5G65683	AT5G65683	5:26261319-26263783	P_Ct61e	P_KHCe	19.2125	23.8512	0.312016	1.54006	0.00865	0.0435315
AT5G65690	PCK2	5:26266339-26269616	P_Ct61e	P_KHCe	54.5119	39.8958	-0.450336	-2.2747	0.00015	0.00136349
AT5G65800	ACS5	5:26330745-26332812	P_Ct61e	P_KHCe	1.49861	2.57813	0.782703	2.02813	0.00085	0.0062628
AT5G65925	AT5G65925	5:26369044-26369751	P_Ct61e	P_KHCe	35.1578	22.611	-0.636822	-2.5328	5e-05	0.000500944
AT5G65970	MLO10	5:26385347-26390452	P_Ct61e	P_KHCe	24.6697	35.9515	0.543311	1.79872	0.00205	0.0132674
AT5G66050	AT5G66050	5:26412087-26414536	P_Ct61e	P_KHCe	65.2317	45.7582	-0.511543	-2.58207	5e-05	0.000500944
AT5G66052	AT5G66052	5:26416125-26416924	P_Ct61e	P_KHCe	59.4903	85.2739	0.519449	2.48399	5e-05	0.000500944
AT5G66210	CPK28	5:26456284-26459631	P_Ct61e	P_KHCe	20.3338	25.0613	0.30158	1.47693	0.01005	0.0490904
AT5G66390	PER72	5:26515915-26517391	P_Ct61e	P_KHCe	151.605	189.88	0.324769	1.66542	0.0032	0.0192567
AT5G66400	RAB18	5:26518276-26519242	P_Ct61e	P_KHCe	2.75147	1.33021	-1.04855	-1.75989	0.0035	0.0207546
AT5G66460	MAN7	5:26538394-26541036	P_Ct61e	P_KHCe	12.8568	9.17637	-0.486542	-2.11082	0.00015	0.00136349
AT5G66480	AT5G66480	5:26544540-26546986	P_Ct61e	P_KHCe	4.02487	6.53929	0.700189	2.40894	5e-05	0.000500944
AT5G66570	PSBO-1	5:26568652-26570278	P_Ct61e	P_KHCe	22.1832	12.4338	-0.835204	-3.51448	5e-05	0.000500944
AT5G66590	AT5G66590	5:26574180-26574874	P_Ct61e	P_KHCe	30.8257	23.2955	-0.404082	-1.58147	0.00525	0.029011
AT5G66640	DAR3	5:26599383-26601949	P_Ct61e	P_KHCe	1.53166	2.92466	0.933166	2.3717	0.00025	0.00214655
AT5G66650	AT5G66650	5:26603002-26604376	P_Ct61e	P_KHCe	23.4501	14.3845	-0.705077	-3.05124	5e-05	0.000500944
AT5G66690	UGT72E2	5:26625079-26626793	P_Ct61e	P_KHCe	88.292	122.526	0.472728	2.43298	5e-05	0.000500944
AT5G66790	WAKL21	5:26665141-26667531	P_Ct61e	P_KHCe	8.6011	13.9147	0.694012	3.02672	5e-05	0.000500944
AT5G67030	ABA1	5:26753509-26757236	P_Ct61e	P_KHCe	26.3219	14.0937	-0.901217	-4.36389	5e-05	0.000500944
AT5G67070	RALFL34	5:26768019-26768846	P_Ct61e	P_KHCe	46.1323	28.1807	-0.711069	-3.13304	5e-05	0.000500944
AT5G67100	ICU2	5:26776993-26785104	P_Ct61e	P_KHCe	10.7304	8.53384	-0.330441	-1.61461	0.006	0.0323546
AT5G67260	CYCD3	5:26836147-26837811	P_Ct61e	P_KHCe	22.3894	28.647	0.355565	1.65856	0.0037	0.0217322
AT5G67280	RLK	5:26842269-26845190	P_Ct61e	P_KHCe	7.08735	5.13416	-0.465118	-1.88229	0.001	0.00720331
AT5G67340	PUB2	5:26864555-26867602	P_Ct61e	P_KHCe	8.09545	16.2162	1.00225	4.52729	5e-05	0.000500944
AT5G67370	AT5G67370	5:26877552-26879542	P_Ct61e	P_KHCe	3.28683	1.77393	-0.889746	-2.02493	0.00115	0.00812366
AT5G67510	RPL26B	5:26937812-26938451	P_Ct61e	P_KHCe	298.068	239.825	-0.313659	-1.61082	0.00505	0.0281014
AT5G67630	AT5G67630	5:26967380-26969394	P_Ct61e	P_KHCe	39.0655	31.3477	-0.317534	-1.57618	0.00575	0.0312442
ATMG00020	RRN26	Mt:8847-11415	P_Ct61e	P_KHCe	173.09	100.469	-0.784766	-3.84557	5e-05	0.000500944
ATMG00030	ORF107A	Mt:11917-12241	P_Ct61e	P_KHCe	34.0704	14.7145	-1.21127	-2.41396	0.00015	0.00136349
ATMG00160	COX2	Mt:40501-42628	P_Ct61e	P_KHCe	2.36429	0.631118	-1.90543	-2.49995	0.0009	0.00657791
ATMG00690	ORF240A	Mt:203587-204310	P_Ct61e	P_KHCe	4.36858	0.867455	-2.3323	-3.40264	5e-05	0.000500944
ATMG01360	COX1	Mt:349829-351413	P_Ct61e	P_KHCe	2.55551	1.0091	-1.34054	-2.94658	5e-05	0.000500944
ATMG01390	RRN18	Mt:361349-363284	P_Ct61e	P_KHCe	167.166	87.4471	-0.934794	-4.7409	5e-05	0.000500944
AT1G01060	LHY	1:33378-37871	P_Ct3e	P_KHCe	0.793548	0.0976913	-3.02202	-2.81923	5e-05	0.000500944
AT1G01070	AT1G01070	1:38751-40944	P_Ct3e	P_KHCe	18.8679	9.57144	-0.979123	-3.98055	5e-05	0.000500944
AT1G01140	CIPK9	1:64165-67625	P_Ct3e	P_KHCe	7.45784	1.52434	-2.29058	-6.24113	5e-05	0.000500944
AT1G01180	AT1G01180	1:75582-76758	P_Ct3e	P_KHCe	13.3125	22.1577	0.735025	3.06558	5e-05	0.000500944
AT1G01300	AT1G01300	1:116942-118764	P_Ct3e	P_KHCe	54.7606	70.1657	0.357628	1.8409	0.00135	0.0093139
AT1G01320	AT1G01320	1:120153-130577	P_Ct3e	P_KHCe	4.00904	5.19453	0.373738	1.71651	0.00345	0.0205054
AT1G01340	ATCNGC10	1:132327-135831	P_Ct3e	P_KHCe	23.0717	36.0826	0.645183	3.2563	5e-05	0.000500944
AT1G01380	ETC1	1:147152-147942	P_Ct3e	P_KHCe	7.32285	2.80529	-1.38426	-2.55485	0.0001	0.000946039
AT1G01420	UGT72B3	1:154491-156011	P_Ct3e	P_KHCe	0.547762	1.36079	1.31282	2.21875	0.0007	0.00529537
AT1G01430	TBL25	1:156800-158655	P_Ct3e	P_KHCe	8.59465	12.2537	0.511709	2.09524	0.00025	0.00214655
AT1G01448	AT1G01448	1:163418-166239	P_Ct3e	P_KHCe	7.35248	11.6434	0.66321	1.71964	0.0037	0.0217322
AT1G01453	AT1G01453	1:166588-167842	P_Ct3e	P_KHCe	9.80454	3.0039	-1.70661	-4.793	5e-05	0.000500944
AT1G01470	LEA14	1:172145-172948	P_Ct3e	P_KHCe	99.8377	148.076	0.568678	2.84526	5e-05	0.000500944
AT1G01480	ACS2	1:175781-178400	P_Ct3e	P_KHCe	12.5516	3.97758	-1.65791	-6.22681	5e-05	0.000500944
AT1G01580	FRO2	1:209394-213041	P_Ct3e	P_KHCe	9.46678	74.509	2.97647	12.8766	5e-05	0.000500944
AT1G01610	ATGPAT4	1:221690-224340	P_Ct3e	P_KHCe	28.7648	37.0146	0.363791	1.80928	0.0017	0.0113256
AT1G01620	PIP1C	1:225664-227302	P_Ct3e	P_KHCe	581.979	1039.28	0.836551	3.83538	5e-05	0.000500944
AT1G01640	AT1G01640	1:230993-232508	P_Ct3e	P_KHCe	23.9764	41.7742	0.800998	3.51379	5e-05	0.000500944
AT1G01670	PUB56	1:242842-245988	P_Ct3e	P_KHCe	1.57807	2.82237	0.838743	1.9717	0.00115	0.00812366
AT1G01680	ATPUB54	1:246410-248367	P_Ct3e	P_KHCe	0.646603	2.69395	2.05877	3.07128	0.00015	0.00136349
AT1G01720	ATAF1	1:268329-270775	P_Ct3e	P_KHCe	77.1606	48.7166	-0.66345	-3.21235	5e-05	0.000500944
AT1G01750	ADF11	1:275365-278448	P_Ct3e	P_KHCe	64.0378	49.5955	-0.368713	-1.6235	0.00505	0.0281014
AT1G01770	AT1G01770	1:278614-284245	P_Ct3e	P_KHCe	7.97473	11.3946	0.514843	1.69022	0.004	0.0231973
AT1G01800	AT1G01800	1:293341-295040	P_Ct3e	P_KHCe	65.4817	82.3009	0.329815	1.6636	0.0037	0.0217322
AT1G01820	PEX11C	1:296000-298120	P_Ct3e	P_KHCe	85.2846	115.111	0.432666	2.21024	0.0001	0.000946039
AT1G01830	AT1G01830	1:298534-302315	P_Ct3e	P_KHCe	8.90864	12.5488	0.494277	2.15713	0.00015	0.00136349
AT1G02060	AT1G02060	1:360917-363094	P_Ct3e	P_KHCe	6.24132	8.74437	0.486503	1.99105	0.00045	0.00360308
AT1G02090	FUS5	1:387276-389647	P_Ct3e	P_KHCe	74.6188	58.4176	-0.353138	-1.74574	0.0022	0.0140745
AT1G02110	AT1G02110	1:392830-395528	P_Ct3e	P_KHCe	17.6693	24.3603	0.463289	2.26667	5e-05	0.000500944
AT1G02120	VAD1	1:395760-399897	P_Ct3e	P_KHCe	57.5116	71.5623	0.315347	1.62798	0.0044	0.0250989
AT1G02205	CER1	1:418747-422438	P_Ct3e	P_KHCe	1.89437	0.929395	-1.02735	-2.41942	5e-05	0.000500944
AT1G02220	ANAC003	1:428813-430647	P_Ct3e	P_KHCe	62.2108	36.0738	-0.786214	-3.90181	5e-05	0.000500944
AT1G02260	AT1G02260	1:440440-442877	P_Ct3e	P_KHCe	13.132	19.6585	0.582066	2.73897	5e-05	0.000500944
AT1G02280	TOC33	1:448462-450426	P_Ct3e	P_KHCe	11.8974	19.3696	0.70315	2.85455	5e-05	0.000500944
AT1G02305	AT1G02305	1:455687-460696	P_Ct3e	P_KHCe	87.2119	113.614	0.381538	1.85439	0.00105	0.00751306
AT1G02390	ATGPAT2	1:480851-483292	P_Ct3e	P_KHCe	2.76895	1.47663	-0.907034	-2.34006	0.00015	0.00136349
AT1G02410	COX11	1:490924-492926	P_Ct3e	P_KHCe	29.934	23.3464	-0.358589	-1.63276	0.00405	0.0234354
AT1G02440	ATARFD1A	1:496585-497479	P_Ct3e	P_KHCe	2.23264	4.98828	1.15979	1.90091	0.00255	0.0159274
AT1G02520	PGP11	1:523650-528745	P_Ct3e	P_KHCe	177.134	38.4706	-2.20302	-10.9084	5e-05	0.000500944
AT1G02530	PGP12	1:529794-534677	P_Ct3e	P_KHCe	1.01504	0.492799	-1.04246	-2.52436	0.0001	0.000946039
AT1G02570	AT1G02570	1:541334-542240	P_Ct3e	P_KHCe	3.58386	1.87258	-0.936486	-1.89611	0.00235	0.0148726
AT1G02640	BXL2	1:564204-567769	P_Ct3e	P_KHCe	27.9663	51.1423	0.870827	4.30362	5e-05	0.000500944
AT1G02730	ATCSLD5	1:594572-598657	P_Ct3e	P_KHCe	15.8261	19.7843	0.322054	1.62864	0.0048	0.0269505
AT1G02750	DI19-2	1:602496-604292	P_Ct3e	P_KHCe	23.7151	15.1408	-0.647362	-2.6387	5e-05	0.000500944
AT1G02810	PME7	1:618264-620480	P_Ct3e	P_KHCe	33.923	23.2102	-0.547503	-2.67404	5e-05	0.000500944
AT1G02840	SR1	1:626740-629819	P_Ct3e	P_KHCe	232.736	298.007	0.356649	1.80721	0.0017	0.0113256
AT1G02850	BGLU11	1:630504-633259	P_Ct3e	P_KHCe	35.7167	17.4346	-1.03464	-4.87467	5e-05	0.000500944
AT1G02860	NLA	1:635143-638677	P_Ct3e	P_KHCe	18.3876	29.868	0.699869	2.14467	0.0006	0.00463213
AT1G02920	ATGSTF7	1:658656-659771	P_Ct3e	P_KHCe	1638.33	994.315	-0.720453	-3.28728	5e-05	0.000500944
AT1G02930	GSTF6	1:661176-662456	P_Ct3e	P_KHCe	1091.01	652.59	-0.741414	-3.45398	5e-05	0.000500944
AT1G02950	ATGSTF4	1:665151-666452	P_Ct3e	P_KHCe	9.6166	17.5451	0.867467	3.04176	5e-05	0.000500944
AT1G03060	SPI	1:712472-726891	P_Ct3e	P_KHCe	12.4783	15.3026	0.294356	1.51858	0.0082	0.0416988
AT1G03090	MCCA	1:739678-746479	P_Ct3e	P_KHCe	23.6638	56.5749	1.25748	5.98332	5e-05	0.000500944
AT1G03110	TRM82	1:749245-751963	P_Ct3e	P_KHCe	22.2319	16.5635	-0.42462	-1.94137	0.0008	0.00594351
AT1G03210	AT1G03210	1:782947-784240	P_Ct3e	P_KHCe	38.2356	56.2843	0.557817	2.58719	5e-05	0.000500944
AT1G03220	AT1G03220	1:787121-788651	P_Ct3e	P_KHCe	626.074	1266.34	1.01627	4.39851	5e-05	0.000500944
AT1G03457	AT1G03457	1:860787-864125	P_Ct3e	P_KHCe	14.0796	24.6733	0.809345	3.72582	5e-05	0.000500944
AT1G03530	ATNAF1	1:880495-883391	P_Ct3e	P_KHCe	21.5807	17.2057	-0.32686	-1.60956	0.00535	0.0294596
AT1G03620	AT1G03620	1:904318-906186	P_Ct3e	P_KHCe	5.95503	11.1543	0.905418	2.71921	5e-05	0.000500944
AT1G03660	AT1G03660	1:911435-911759	P_Ct3e	P_KHCe	34.3899	9.66921	-1.83052	-3.25434	5e-05	0.000500944
AT1G03740	AT1G03740	1:933511-937043	P_Ct3e	P_KHCe	30.5809	43.7173	0.515575	2.6462	5e-05	0.000500944
AT1G03820	AT1G03820	1:959868-960728	P_Ct3e	P_KHCe	32.0441	69.2702	1.11218	5.1079	5e-05	0.000500944
AT1G03850	GRXS13	1:976096-977761	P_Ct3e	P_KHCe	93.3777	158.684	0.76501	3.69769	5e-05	0.000500944
AT1G03860	ATPHB2	1:979307-981885	P_Ct3e	P_KHCe	113.754	90.7794	-0.325485	-1.68096	0.00295	0.0179846
AT1G04160	XIB	1:1086494-1096146	P_Ct3e	P_KHCe	7.48723	5.0101	-0.579592	-2.66555	5e-05	0.000500944
AT1G04240	SHY2	1:1128187-1129551	P_Ct3e	P_KHCe	13.3031	20.7034	0.638103	2.64953	5e-05	0.000500944
AT1G04280	AT1G04280	1:1143435-1146654	P_Ct3e	P_KHCe	46.5944	59.0614	0.342059	1.74779	0.002	0.0129916
AT1G04330	AT1G04330	1:1161310-1161982	P_Ct3e	P_KHCe	5.68789	1.87933	-1.59768	-2.87078	5e-05	0.000500944
AT1G04340	AT1G04340	1:1163096-1164851	P_Ct3e	P_KHCe	66.3217	53.2787	-0.315922	-1.51502	0.0096	0.0473212
AT1G04370	ATERF14	1:1175176-1175578	P_Ct3e	P_KHCe	1.03316	0	#NAME?	#NAME?	0.00015	0.00136349
AT1G04400	CRY2	1:1185549-1188517	P_Ct3e	P_KHCe	65.3967	81.0181	0.309026	1.59646	0.00565	0.0308017
AT1G04420	AT1G04420	1:1191607-1193884	P_Ct3e	P_KHCe	3.56838	5.22175	0.549265	1.69285	0.00485	0.027186
AT1G04620	HCAR	1:1282740-1286584	P_Ct3e	P_KHCe	2.41966	5.63252	1.21898	3.65987	5e-05	0.000500944
AT1G04640	LIP2	1:1292079-1293357	P_Ct3e	P_KHCe	8.10416	11.2602	0.474494	1.55431	0.00765	0.039422
AT1G04690	KAB1	1:1313563-1315750	P_Ct3e	P_KHCe	103.193	84.725	-0.28449	-1.46878	0.0099	0.0484955
AT1G04770	AT1G04770	1:1336370-1337849	P_Ct3e	P_KHCe	56.0469	15.6171	-1.8435	-8.23766	5e-05	0.000500944
AT1G04980	ATPDIL2-2	1:1413643-1416144	P_Ct3e	P_KHCe	36.6508	26.2123	-0.483597	-2.35512	5e-05	0.000500944
AT1G05000	AT1G05000	1:1425592-1428782	P_Ct3e	P_KHCe	30.791	14.9397	-1.04336	-4.44487	5e-05	0.000500944
AT1G05060	AT1G05060	1:1451029-1452872	P_Ct3e	P_KHCe	228.711	43.6638	-2.38901	-11.7436	5e-05	0.000500944
AT1G05135	AT1G05135	1:1477499-1478821	P_Ct3e	P_KHCe	3.39757	5.93051	0.803652	2.39423	0.0001	0.000946039
AT1G05170	B3GALT2	1:1491110-1494248	P_Ct3e	P_KHCe	12.1312	8.47334	-0.517721	-2.17146	0.0001	0.000946039
AT1G05190	emb2394	1:1502343-1503830	P_Ct3e	P_KHCe	8.98848	15.9884	0.830874	2.93672	5e-05	0.000500944
AT1G05200	ATGLR3.4	1:1504959-1510281	P_Ct3e	P_KHCe	2.86878	7.62963	1.41117	3.30844	5e-05	0.000500944
AT1G05240	PER1	1:1521136-1522681	P_Ct3e	P_KHCe	0.746208	0.102771	-2.86015	-2.44315	0.0095	0.046926
AT1G05260	RCI3	1:1529766-1531439	P_Ct3e	P_KHCe	229.866	293.071	0.350456	1.78838	0.00155	0.0104725
AT1G05280	AT1G05280	1:1535443-1537525	P_Ct3e	P_KHCe	7.97468	4.6552	-0.776584	-2.69617	5e-05	0.000500944
AT1G05300	ZIP5	1:1545105-1547849	P_Ct3e	P_KHCe	14.8009	10.6669	-0.472541	-1.94758	0.00095	0.00689332
AT1G05310	PME8	1:1550542-1552517	P_Ct3e	P_KHCe	4.59939	6.63123	0.527833	1.68733	0.0041	0.0236795
AT1G05320	AT1G05320	1:1553602-1557733	P_Ct3e	P_KHCe	13.8054	17.5953	0.349957	1.67763	0.00355	0.0209966
AT1G05340	AT1G05340	1:1558843-1559903	P_Ct3e	P_KHCe	165.683	65.5247	-1.33832	-6.38947	5e-05	0.000500944
AT1G05410	AT1G05410	1:1584072-1587778	P_Ct3e	P_KHCe	12.9683	16.913	0.383143	1.65999	0.00365	0.0214857
AT1G05420	ATOFP12	1:1590072-1590753	P_Ct3e	P_KHCe	4.25236	2.35913	-0.850008	-1.57652	0.0091	0.045337
AT1G05440	AT1G05440	1:1596006-1597848	P_Ct3e	P_KHCe	2.99151	2.003	-0.578712	-1.50791	0.0099	0.0484955
AT1G05470	CVP2	1:1607356-1611703	P_Ct3e	P_KHCe	7.47287	9.89207	0.404609	1.79329	0.0024	0.0151358
AT1G05560	UGT1	1:1645497-1647162	P_Ct3e	P_KHCe	29.0859	10.1999	-1.51177	-6.5111	5e-05	0.000500944
AT1G05570	CALS1	1:1647705-1659437	P_Ct3e	P_KHCe	18.0836	37.9855	1.07076	5.49407	5e-05	0.000500944
AT1G05600	AT1G05600	1:1671935-1673856	P_Ct3e	P_KHCe	3.08247	4.34068	0.493836	1.54567	0.00835	0.0423084
AT1G05650	AT1G05650	1:1690263-1692126	P_Ct3e	P_KHCe	3.96756	11.7445	1.56566	4.98115	5e-05	0.000500944
AT1G05675	UGT74E1	1:1701115-1702749	P_Ct3e	P_KHCe	5.20612	0.551678	-3.23831	-6.05105	5e-05	0.000500944
AT1G05680	UGT74E2	1:1703091-1704691	P_Ct3e	P_KHCe	152.801	6.46873	-4.56203	-18.8811	5e-05	0.000500944
AT1G05700	AT1G05700	1:1709795-1713245	P_Ct3e	P_KHCe	12.0904	16.6869	0.464847	2.19607	0.0002	0.00176273
AT1G05730	AT1G05730	1:1717446-1720303	P_Ct3e	P_KHCe	6.95847	2.83954	-1.29311	-1.86834	0.00335	0.0200127
AT1G05770	AT1G05770	1:1725387-1726283	P_Ct3e	P_KHCe	4.43166	7.29305	0.718675	1.78339	0.0031	0.018751
AT1G05790	AT1G05790	1:1732870-1737489	P_Ct3e	P_KHCe	9.54628	12.0573	0.336901	1.50789	0.00985	0.048302
AT1G05810	ARA	1:1748313-1749460	P_Ct3e	P_KHCe	23.2929	35.5935	0.611723	2.63427	5e-05	0.000500944
AT1G05840	AT1G05840	1:1762223-1766281	P_Ct3e	P_KHCe	23.8776	29.8663	0.322861	1.54489	0.00735	0.0381721
AT1G05880	ATARI12	1:1775642-1778553	P_Ct3e	P_KHCe	5.0829	11.1942	1.13903	4.34724	5e-05	0.000500944
AT1G05890	ARI5	1:1779255-1784529	P_Ct3e	P_KHCe	61.7902	76.1645	0.301741	1.56568	0.0059	0.0319118
AT1G05950	AT1G05950	1:1804400-1807471	P_Ct3e	P_KHCe	1.70353	2.72429	0.677357	1.90082	0.00115	0.00812366
AT1G05970	AT1G05970	1:1816055-1817282	P_Ct3e	P_KHCe	7.08386	10.2324	0.530541	1.63749	0.00445	0.025329
AT1G05990	RHS1	1:1818446-1819040	P_Ct3e	P_KHCe	5.45586	2.04507	-1.41565	-2.38281	0.0002	0.00176273
AT1G06010	AT1G06010	1:1822617-1823997	P_Ct3e	P_KHCe	30.9521	40.0952	0.373392	1.49973	0.0094	0.0465307
AT1G06080	ADS1	1:1843567-1846302	P_Ct3e	P_KHCe	16.6358	8.32673	-0.998471	-3.81992	5e-05	0.000500944
AT1G06090	AT1G06090	1:1847882-1849693	P_Ct3e	P_KHCe	51.7992	38.8141	-0.41635	-2.00427	0.00055	0.00429325
AT1G06110	SKIP16	1:1853076-1855031	P_Ct3e	P_KHCe	28.5904	45.834	0.680884	3.3619	5e-05	0.000500944
AT1G06120	AT1G06120	1:1855942-1857718	P_Ct3e	P_KHCe	3.45766	7.86057	1.18484	3.39799	5e-05	0.000500944
AT1G06160	ORA59	1:1883003-1883934	P_Ct3e	P_KHCe	1.73767	5.5038	1.66328	3.52649	5e-05	0.000500944
AT1G06210	AT1G06210	1:1897202-1899208	P_Ct3e	P_KHCe	47.9486	37.9826	-0.336152	-1.68126	0.00325	0.019512
AT1G06330	AT1G06330	1:1931670-1932266	P_Ct3e	P_KHCe	14.4864	2.14706	-2.75426	-4.38305	5e-05	0.000500944
AT1G06350	AT1G06350	1:1935292-1936819	P_Ct3e	P_KHCe	1.89938	0.997141	-0.929659	-1.66311	0.00595	0.0321344
AT1G06380	AT1G06380	1:1945123-1946076	P_Ct3e	P_KHCe	16.4526	11.9579	-0.460349	-1.71729	0.00325	0.019512
AT1G06430	FTSH8	1:1960057-1963011	P_Ct3e	P_KHCe	13.3099	8.82958	-0.592082	-2.63682	5e-05	0.000500944
AT1G06440	AT1G06440	1:1963379-1965051	P_Ct3e	P_KHCe	3.73492	2.58616	-0.530264	-1.55781	0.0084	0.0425159
AT1G06475	AT1G06475	1:1973833-1974386	P_Ct3e	P_KHCe	21.0092	12.4373	-0.756345	-2.2541	0.0001	0.000946039
AT1G06490	ATGSL07	1:1978761-1989409	P_Ct3e	P_KHCe	2.79347	4.30956	0.625483	2.7425	5e-05	0.000500944
AT1G06550	AT1G06550	1:2003626-2007190	P_Ct3e	P_KHCe	96.0621	60.722	-0.661748	-3.39972	5e-05	0.000500944
AT1G06620	AT1G06620	1:2025600-2027271	P_Ct3e	P_KHCe	33.2979	60.9066	0.871166	4.2798	5e-05	0.000500944
AT1G06640	AT1G06640	1:2032337-2034018	P_Ct3e	P_KHCe	130.846	240.77	0.879786	4.50047	5e-05	0.000500944
AT1G06650	AT1G06650	1:2035838-2040246	P_Ct3e	P_KHCe	8.70147	15.0089	0.786485	2.41159	0.0001	0.000946039
AT1G06680	PSBP-1	1:2047824-2049418	P_Ct3e	P_KHCe	4.20116	9.15485	1.12375	3.44299	5e-05	0.000500944
AT1G06690	AT1G06690	1:2049601-2052154	P_Ct3e	P_KHCe	2.84291	4.4408	0.643452	1.82119	0.0018	0.0118933
AT1G06830	GRXS11	1:2097150-2097655	P_Ct3e	P_KHCe	5.49122	1.44028	-1.93078	-2.53989	0.00075	0.00561927
AT1G06840	AT1G06840	1:2097746-2103479	P_Ct3e	P_KHCe	43.253	34.7294	-0.316642	-1.6318	0.0045	0.0255604
AT1G06870	AT1G06870	1:2108592-2110986	P_Ct3e	P_KHCe	38.5029	28.9623	-0.410788	-2.03286	0.00035	0.00289063
AT1G07000	ATEXO70B2	1:2150193-2152325	P_Ct3e	P_KHCe	24.9197	33.1564	0.411998	2.04508	0.0003	0.0025222
AT1G07070	RPL35AA	1:2168563-2169851	P_Ct3e	P_KHCe	107.395	81.4362	-0.399178	-1.86798	0.0018	0.0118933
AT1G07090	LSH6	1:2173951-2174894	P_Ct3e	P_KHCe	22.0553	37.9588	0.783311	3.41888	5e-05	0.000500944
AT1G07180	ATNDI1	1:2204319-2206934	P_Ct3e	P_KHCe	14.1874	0.466299	-4.92721	-9.72551	5e-05	0.000500944
AT1G07260	UGT71C3	1:2227593-2229319	P_Ct3e	P_KHCe	17.5415	22.7477	0.374948	1.75559	0.0026	0.0161816
AT1G07320	RPL4	1:2249132-2250529	P_Ct3e	P_KHCe	23.2495	33.8564	0.542228	2.49644	5e-05	0.000500944
AT1G07370	PCNA1	1:2263139-2264551	P_Ct3e	P_KHCe	50.941	36.9635	-0.462725	-2.2013	0.0003	0.0025222
AT1G07400	HSP17.8	1:2274942-2275758	P_Ct3e	P_KHCe	6.43945	1.75	-1.87958	-3.73583	5e-05	0.000500944
AT1G07430	HAI2	1:2280834-2282828	P_Ct3e	P_KHCe	1.05666	0.301118	-1.81111	-2.71952	0.00015	0.00136349
AT1G07550	AT1G07550	1:2322652-2326561	P_Ct3e	P_KHCe	0.0815709	4.54889	5.80132	6.58506	0.0001	0.000946039
AT1G07560	AT1G07560	1:2327319-2331096	P_Ct3e	P_KHCe	3.57335	14.9288	2.06275	8.39126	5e-05	0.000500944
AT1G07590	AT1G07590	1:2336522-2339391	P_Ct3e	P_KHCe	1124.02	2508.99	1.15844	4.05983	5e-05	0.000500944
AT1G07610	MT1C	1:2341541-2342123	P_Ct3e	P_KHCe	1128.77	3405.01	1.59291	7.77295	5e-05	0.000500944
AT1G07620	ATOBGM	1:2344389-2346842	P_Ct3e	P_KHCe	4.28209	8.30465	0.955605	3.63151	5e-05	0.000500944
AT1G07700	AT1G07700	1:2379646-2381362	P_Ct3e	P_KHCe	6.11175	8.9167	0.544924	1.78524	0.00225	0.01434
AT1G07720	KCS3	1:2390654-2392453	P_Ct3e	P_KHCe	1.58656	0.653665	-1.27928	-2.49234	0.0002	0.00176273
AT1G07770	RPS15A	1:2408202-2409580	P_Ct3e	P_KHCe	301.466	385.165	0.35348	1.819	0.0012	0.00842502
AT1G07790	HTB1	1:2412979-2413708	P_Ct3e	P_KHCe	180.583	117.728	-0.617207	-3.11996	5e-05	0.000500944
AT1G07820	AT1G07820	1:2421215-2421947	P_Ct3e	P_KHCe	337.093	263.366	-0.356078	-1.82088	0.0015	0.010187
AT1G07880	ATMPK13	1:2434029-2435763	P_Ct3e	P_KHCe	2.02291	5.85305	1.53276	4.04668	5e-05	0.000500944
AT1G07930	A4	1:2458243-2460790	P_Ct3e	P_KHCe	590.791	431.532	-0.45318	-2.11467	0.0002	0.00176273
AT1G07985	AT1G07985	1:2475404-2476155	P_Ct3e	P_KHCe	4.20512	2.02617	-1.05339	-2.01633	0.0014	0.00960592
AT1G08080	ATACA7	1:2516990-2518546	P_Ct3e	P_KHCe	2.28403	0.611007	-1.90232	-2.60472	0.0009	0.00657791
AT1G08090	ATNRT2:1	1:2524075-2526164	P_Ct3e	P_KHCe	3.03032	30.2571	3.31973	12.1446	5e-05	0.000500944
AT1G08160	AT1G08160	1:2559486-2560403	P_Ct3e	P_KHCe	25.7357	42.5067	0.723918	3.21415	5e-05	0.000500944
AT1G08210	AT1G08210	1:2577019-2580669	P_Ct3e	P_KHCe	10.393	18.5312	0.834335	3.63134	5e-05	0.000500944
AT1G08220	AT1G08220	1:2581021-2583323	P_Ct3e	P_KHCe	19.9229	13.0237	-0.613287	-2.47889	5e-05	0.000500944
AT1G08310	AT1G08310	1:2614773-2621545	P_Ct3e	P_KHCe	10.2254	3.19722	-1.67727	-3.34249	5e-05	0.000500944
AT1G08320	TGA9	1:2621903-2627848	P_Ct3e	P_KHCe	29.9728	48.5369	0.695428	3.37754	5e-05	0.000500944
AT1G08410	AT1G08410	1:2646188-2649379	P_Ct3e	P_KHCe	20.3376	15.5791	-0.384536	-1.83596	0.00145	0.00989965
AT1G08430	ALMT1	1:2658715-2661029	P_Ct3e	P_KHCe	42.3608	16.4041	-1.36867	-6.20752	5e-05	0.000500944
AT1G08460	HDA08	1:2672450-2674628	P_Ct3e	P_KHCe	19.9556	30.7605	0.624285	2.88532	5e-05	0.000500944
AT1G08580	AT1G08580	1:2715078-2716404	P_Ct3e	P_KHCe	160.97	115.05	-0.484535	-2.40346	5e-05	0.000500944
AT1G08630	THA1	1:2743760-2747967	P_Ct3e	P_KHCe	0.610005	1.52376	1.32074	2.05922	0.00095	0.00689332
AT1G08910	AT1G08910	1:2856226-2861170	P_Ct3e	P_KHCe	21.7399	13.9436	-0.640739	-3.14866	5e-05	0.000500944
AT1G08920	ESL1	1:2867258-2870656	P_Ct3e	P_KHCe	66.6803	34.4505	-0.952734	-4.78357	5e-05	0.000500944
AT1G08930	ERD6	1:2873464-2877270	P_Ct3e	P_KHCe	180.737	258.765	0.51775	2.59813	5e-05	0.000500944
AT1G08940	AT1G08940	1:2877691-2879169	P_Ct3e	P_KHCe	57.1588	36.2885	-0.655463	-3.06551	5e-05	0.000500944
AT1G08980	ATAMI1	1:2884410-2886620	P_Ct3e	P_KHCe	2.66533	6.56424	1.30031	3.94493	5e-05	0.000500944
AT1G08990	PGSIP5	1:2888752-2890959	P_Ct3e	P_KHCe	13.3049	18.6152	0.484524	2.21824	0.0001	0.000946039
AT1G09070	SRC2	1:2927702-2928968	P_Ct3e	P_KHCe	269.425	121.519	-1.1487	-5.85791	5e-05	0.000500944
AT1G09080	BIP3	1:2929216-2931841	P_Ct3e	P_KHCe	12.6336	1.28616	-3.29612	-9.67416	5e-05	0.000500944
AT1G09090	ATRBOHB	1:2932738-2939326	P_Ct3e	P_KHCe	6.5362	18.2845	1.4841	3.27304	5e-05	0.000500944
AT1G09195	AT1G09195	1:2967939-2971498	P_Ct3e	P_KHCe	5.07138	7.08605	0.482605	1.81317	0.0018	0.0118933
AT1G09200	HTR2	1:2971592-2972199	P_Ct3e	P_KHCe	250.255	182.73	-0.453682	-2.2992	5e-05	0.000500944
AT1G09210	CRT1b	1:2972841-2976750	P_Ct3e	P_KHCe	262.444	201.366	-0.382194	-1.91604	0.0009	0.00657791
AT1G09310	AT1G09310	1:3009054-3009880	P_Ct3e	P_KHCe	2.35606	1.13587	-1.05258	-1.67223	0.00515	0.0285517
AT1G09340	CRB	1:3015327-3018234	P_Ct3e	P_KHCe	2.51236	3.82893	0.607898	1.68266	0.00445	0.025329
AT1G09380	AT1G09380	1:3026134-3029549	P_Ct3e	P_KHCe	0.374423	0.935348	1.32084	1.92676	0.00265	0.0164395
AT1G09430	ACLA-3	1:3041995-3045402	P_Ct3e	P_KHCe	56.47	75.6529	0.421911	2.17385	0.0003	0.0025222
AT1G09460	AT1G09460	1:3053900-3057443	P_Ct3e	P_KHCe	31.3422	40.0915	0.355189	1.52757	0.0073	0.0379596
AT1G09590	RPL21A	1:3106501-3107772	P_Ct3e	P_KHCe	1257.47	888.093	-0.501736	-2.45128	5e-05	0.000500944
AT1G09710	AT1G09710	1:3140867-3144370	P_Ct3e	P_KHCe	3.87525	5.36971	0.470554	1.70796	0.00375	0.0219777
AT1G09740	AT1G09740	1:3154531-3156275	P_Ct3e	P_KHCe	142.6	241.006	0.757099	3.88068	5e-05	0.000500944
AT1G09780	PGM1	1:3165369-3167869	P_Ct3e	P_KHCe	300.601	227.22	-0.403761	-1.99175	0.0007	0.00529537
AT1G09870	AT1G09870	1:3205740-3208598	P_Ct3e	P_KHCe	43.5818	35.1145	-0.31166	-1.56381	0.0061	0.03279
AT1G09932	AT1G09932	1:3230449-3233109	P_Ct3e	P_KHCe	29.8431	16.0189	-0.897616	-3.87863	5e-05	0.000500944
AT1G09940	HEMA2	1:3236994-3239554	P_Ct3e	P_KHCe	25.9574	19.7932	-0.391143	-1.91299	0.0013	0.00902064
AT1G10020	AT1G10020	1:3269603-3271987	P_Ct3e	P_KHCe	12.4103	18.0322	0.539039	2.47205	5e-05	0.000500944
AT1G10060	ATBCAT-1	1:3284238-3287107	P_Ct3e	P_KHCe	1.05981	2.11799	0.998881	2.14762	0.00035	0.00289063
AT1G10070	ATBCAT-2	1:3288086-3296198	P_Ct3e	P_KHCe	4.70099	10.8788	1.21048	1.89359	0.00305	0.0184961
AT1G10120	BHLH74	1:3302741-3306824	P_Ct3e	P_KHCe	26.9909	21.0672	-0.357475	-1.73372	0.00215	0.0138072
AT1G10160	AT1G10160	1:3328970-3333470	P_Ct3e	P_KHCe	3.28046	4.70466	0.520192	2.20875	0.00015	0.00136349
AT1G10170	ATNFXL1	1:3333594-3337491	P_Ct3e	P_KHCe	98.6562	31.8623	-1.63056	-8.28992	5e-05	0.000500944
AT1G10220	AT1G10220	1:3352158-3354856	P_Ct3e	P_KHCe	3.82584	1.96664	-0.960045	-1.83992	0.00195	0.0127169
AT1G10270	GRP23	1:3363503-3366488	P_Ct3e	P_KHCe	21.4534	13.271	-0.69293	-3.41065	5e-05	0.000500944
AT1G10280	AT1G10280	1:3366492-3369095	P_Ct3e	P_KHCe	5.35374	3.1808	-0.751157	-2.5177	5e-05	0.000500944
AT1G10340	AT1G10340	1:3390321-3392571	P_Ct3e	P_KHCe	2.41559	10.164	2.07303	6.87544	5e-05	0.000500944
AT1G10385	AT1G10385	1:3403223-3405856	P_Ct3e	P_KHCe	0.876263	0.407144	-1.10582	-1.97503	0.00175	0.0116101
AT1G10470	ARR4	1:3442326-3443957	P_Ct3e	P_KHCe	101.175	138.21	0.450004	2.32246	5e-05	0.000500944
AT1G10540	ATNAT8	1:3474863-3477927	P_Ct3e	P_KHCe	0.590344	0.246985	-1.25713	-1.69772	0.00615	0.0330082
AT1G10640	AT1G10640	1:3515364-3517888	P_Ct3e	P_KHCe	0.344043	0.887506	1.36717	2.01748	0.0017	0.0113256
AT1G10660	AT1G10660	1:3532423-3535131	P_Ct3e	P_KHCe	12.7913	20.9731	0.713376	3.1452	5e-05	0.000500944
AT1G10682	AT1G10682	1:3544990-3545471	P_Ct3e	P_KHCe	475.452	840.755	0.822386	4.22541	5e-05	0.000500944
AT1G10740	AT1G10740	1:3567904-3570838	P_Ct3e	P_KHCe	23.4679	15.3609	-0.611429	-2.86031	5e-05	0.000500944
AT1G10760	SEX1	1:3581033-3590928	P_Ct3e	P_KHCe	20.0144	24.8698	0.313355	1.60916	0.00505	0.0281014
AT1G10970	ZIP4	1:3665086-3667139	P_Ct3e	P_KHCe	8.08673	5.24942	-0.623399	-2.23726	0.00015	0.00136349
AT1G10990	AT1G10990	1:3670277-3671187	P_Ct3e	P_KHCe	51.5081	33.0067	-0.64204	-2.89715	5e-05	0.000500944
AT1G11000	MLO4	1:3671755-3675979	P_Ct3e	P_KHCe	18.8337	14.6778	-0.359677	-1.68088	0.0039	0.0227111
AT1G11070	AT1G11070	1:3690211-3693648	P_Ct3e	P_KHCe	0.472325	0.864569	0.872201	1.66282	0.0058	0.0314669
AT1G11080	scpl31	1:3694671-3698013	P_Ct3e	P_KHCe	14.0108	37.5324	1.4216	6.67668	5e-05	0.000500944
AT1G11160	AT1G11160	1:3733138-3739842	P_Ct3e	P_KHCe	2.77783	4.15171	0.579746	2.28124	5e-05	0.000500944
AT1G11175	AT1G11175	1:3744857-3745655	P_Ct3e	P_KHCe	12.9679	19.3667	0.578638	2.08059	0.0006	0.00463213
AT1G11180	SCAMP5	1:3745773-3748521	P_Ct3e	P_KHCe	3.69861	6.94509	0.90901	2.65367	5e-05	0.000500944
AT1G11185	AT1G11185	1:3749509-3750035	P_Ct3e	P_KHCe	26.3018	42.4756	0.691475	2.50817	5e-05	0.000500944
AT1G11210	AT1G11210	1:3755676-3756998	P_Ct3e	P_KHCe	15.7626	21.2012	0.427642	1.82652	0.00175	0.0116101
AT1G11260	STP1	1:3777327-3780337	P_Ct3e	P_KHCe	107.799	156.166	0.53473	2.69806	5e-05	0.000500944
AT1G11270	AT1G11270	1:3780428-3786990	P_Ct3e	P_KHCe	4.59722	6.4596	0.490681	1.60378	0.00575	0.0312442
AT1G11380	AT1G11380	1:3832622-3834191	P_Ct3e	P_KHCe	20.9509	36.6136	0.805366	3.61232	5e-05	0.000500944
AT1G11410	AT1G11410	1:3841285-3844432	P_Ct3e	P_KHCe	4.76846	1.87928	-1.34334	-4.50675	5e-05	0.000500944
AT1G11460	AT1G11460	1:3857004-3859268	P_Ct3e	P_KHCe	1.47225	4.45967	1.59891	3.33337	5e-05	0.000500944
AT1G11530	ATCXXS1	1:3874436-3877155	P_Ct3e	P_KHCe	11.7623	50.0621	2.08955	4.81721	5e-05	0.000500944
AT1G11540	AT1G11540	1:3874436-3877155	P_Ct3e	P_KHCe	7.39637	21.0715	1.5104	4.76717	5e-05	0.000500944
AT1G11580	ATPMEPCRA	1:3888689-3890811	P_Ct3e	P_KHCe	235.419	421.43	0.840063	4.0749	5e-05	0.000500944
AT1G11655	AT1G11655	1:3919271-3919774	P_Ct3e	P_KHCe	15.1254	4.45048	-1.76494	-3.60862	5e-05	0.000500944
AT1G11700	AT1G11700	1:3945736-3946613	P_Ct3e	P_KHCe	24.2289	6.5047	-1.89717	-6.27151	5e-05	0.000500944
AT1G11730	B3GALT1	1:3957472-3960113	P_Ct3e	P_KHCe	1.40049	2.4328	0.796682	1.63211	0.0066	0.0349636
AT1G11740	AT1G11740	1:3963053-3966824	P_Ct3e	P_KHCe	1.55193	2.59019	0.738997	2.06645	0.0006	0.00463213
AT1G11840	ATGLX1	1:3995168-3997907	P_Ct3e	P_KHCe	353.647	467.844	0.403715	1.97533	0.00025	0.00214655
AT1G11890	SEC22	1:4010778-4014681	P_Ct3e	P_KHCe	51.221	37.372	-0.454778	-2.1105	0.0004	0.00325095
AT1G12000	PFP-BETA1	1:4049895-4053835	P_Ct3e	P_KHCe	217.29	162.037	-0.423302	-2.12203	0.0002	0.00176273
AT1G12010	AT1G12010	1:4056206-4057933	P_Ct3e	P_KHCe	22.2546	87.9202	1.98209	9.38192	5e-05	0.000500944
AT1G12030	AT1G12030	1:4064666-4066341	P_Ct3e	P_KHCe	7.28484	0.447908	-4.02362	-5.45673	5e-05	0.000500944
AT1G12040	LRX1	1:4070123-4072567	P_Ct3e	P_KHCe	42.1054	25.4507	-0.7263	-3.64613	5e-05	0.000500944
AT1G12050	AT1G12050	1:4072751-4076207	P_Ct3e	P_KHCe	38.7426	26.9158	-0.525467	-2.59232	5e-05	0.000500944
AT1G12080	AT1G12080	1:4084161-4085045	P_Ct3e	P_KHCe	214.76	326.209	0.603066	3.09421	5e-05	0.000500944
AT1G12120	AT1G12120	1:4114770-4117594	P_Ct3e	P_KHCe	35.7444	43.8538	0.294984	1.49659	0.0087	0.0437377
AT1G12160	AT1G12160	1:4126065-4128310	P_Ct3e	P_KHCe	17.4109	24.2332	0.477001	2.22278	0.00025	0.00214655
AT1G12200	AT1G12200	1:4137532-4140028	P_Ct3e	P_KHCe	150.965	46.2194	-1.70764	-8.63081	5e-05	0.000500944
AT1G12250	AT1G12250	1:4159264-4161455	P_Ct3e	P_KHCe	1.56729	2.88435	0.879973	1.80006	0.0028	0.0172201
AT1G12330	AT1G12330	1:4194657-4196749	P_Ct3e	P_KHCe	1.52002	3.11984	1.03739	2.64147	5e-05	0.000500944
AT1G12430	PAK	1:4233872-4238764	P_Ct3e	P_KHCe	8.75301	13.7581	0.652427	3.10686	5e-05	0.000500944
AT1G12710	AtPP2-A12	1:4326738-4328481	P_Ct3e	P_KHCe	9.1345	11.9592	0.388718	1.4896	0.0097	0.0477231
AT1G12730	AT1G12730	1:4334614-4337844	P_Ct3e	P_KHCe	4.92098	6.77608	0.461505	1.65398	0.0052	0.0287808
AT1G12750	RBL6	1:4344984-4348328	P_Ct3e	P_KHCe	11.2044	21.2847	0.925754	3.9438	5e-05	0.000500944
AT1G12760	AT1G12760	1:4348497-4350867	P_Ct3e	P_KHCe	60.381	78.1178	0.371557	1.9161	0.00085	0.0062628
AT1G12790	AT1G12790	1:4359150-4361272	P_Ct3e	P_KHCe	2.0107	4.13468	1.04007	2.50914	0.0001	0.000946039
AT1G12880	atnudt12	1:4389750-4391151	P_Ct3e	P_KHCe	6.55346	3.78161	-0.793258	-2.16533	0.0004	0.00325095
AT1G12910	ATAN11	1:4394896-4396291	P_Ct3e	P_KHCe	28.7718	36.1348	0.328732	1.58652	0.00545	0.0299065
AT1G12950	RSH2	1:4419769-4422638	P_Ct3e	P_KHCe	26.6353	13.3799	-0.993275	-4.60987	5e-05	0.000500944
AT1G13080	CYP71B2	1:4459165-4460940	P_Ct3e	P_KHCe	7.07874	26.7591	1.91847	7.96677	5e-05	0.000500944
AT1G13090	CYP71B28	1:4461805-4463543	P_Ct3e	P_KHCe	10.4947	6.66173	-0.655688	-2.56333	5e-05	0.000500944
AT1G13110	CYP71B7	1:4467219-4469033	P_Ct3e	P_KHCe	68.9858	140.892	1.03022	5.27118	5e-05	0.000500944
AT1G13200	AT1G13200	1:4507220-4508528	P_Ct3e	P_KHCe	0.901177	0.166869	-2.43309	-2.48737	0.0028	0.0172201
AT1G13250	GATL3	1:4528622-4530063	P_Ct3e	P_KHCe	5.14569	7.74852	0.590556	2.04324	0.0006	0.00463213
AT1G13260	RAV1	1:4542167-4543742	P_Ct3e	P_KHCe	22.7511	43.6467	0.939936	4.48003	5e-05	0.000500944
AT1G13270	MAP1C	1:4544952-4547312	P_Ct3e	P_KHCe	4.96328	7.20438	0.537581	1.7765	0.0029	0.0177325
AT1G13300	HRS1	1:4556891-4558708	P_Ct3e	P_KHCe	48.8009	118.879	1.28451	6.44169	5e-05	0.000500944
AT1G13310	AT1G13310	1:4561067-4563061	P_Ct3e	P_KHCe	0.83851	1.81986	1.11793	2.12227	0.0011	0.00781858
AT1G13340	AT1G13340	1:4567934-4571118	P_Ct3e	P_KHCe	28.4018	13.8935	-1.03157	-4.46065	5e-05	0.000500944
AT1G13360	AT1G13360	1:4576872-4577967	P_Ct3e	P_KHCe	200.143	155.467	-0.364419	-1.84293	0.0012	0.00842502
AT1G13380	AT1G13380	1:4589070-4590423	P_Ct3e	P_KHCe	42.7958	55.1046	0.364703	1.6683	0.00345	0.0205054
AT1G13420	ATST4B	1:4604840-4606053	P_Ct3e	P_KHCe	86.1997	51.0031	-0.757096	-3.81552	5e-05	0.000500944
AT1G13430	ATST4C	1:4606499-4607747	P_Ct3e	P_KHCe	4.26309	2.08934	-1.02885	-2.56488	5e-05	0.000500944
AT1G13480	AT1G13480	1:4622633-4624070	P_Ct3e	P_KHCe	51.2979	22.9959	-1.15752	-5.48811	5e-05	0.000500944
AT1G13490	AT1G13490	1:4624714-4626064	P_Ct3e	P_KHCe	2.31993	1.06946	-1.1172	-2.03727	0.0014	0.00960592
AT1G13500	AT1G13500	1:4627788-4629169	P_Ct3e	P_KHCe	2.50261	4.86977	0.960422	2.47649	5e-05	0.000500944
AT1G13510	AT1G13510	1:4629202-4630821	P_Ct3e	P_KHCe	6.93692	11.4812	0.72691	2.821	5e-05	0.000500944
AT1G13520	AT1G13520	1:4631777-4633248	P_Ct3e	P_KHCe	128.343	54.4645	-1.23661	-6.22588	5e-05	0.000500944
AT1G13540	AT1G13540	1:4635462-4636805	P_Ct3e	P_KHCe	6.59673	9.87875	0.582577	2.0617	0.0005	0.00395033
AT1G13570	AT1G13570	1:4642345-4644422	P_Ct3e	P_KHCe	13.5367	20.668	0.610525	2.73865	5e-05	0.000500944
AT1G13580	LAG13	1:4644520-4647007	P_Ct3e	P_KHCe	17.8179	13.7627	-0.372566	-1.60959	0.0052	0.0287808
AT1G13600	AtbZIP58	1:4650786-4651469	P_Ct3e	P_KHCe	4.07284	1.91704	-1.08715	-1.91507	0.0028	0.0172201
AT1G13609	AT1G13609	1:4662720-4663219	P_Ct3e	P_KHCe	4.27149	0	#NAME?	#NAME?	5e-05	0.000500944
AT1G13640	F21F23.8	1:4677026-4679812	P_Ct3e	P_KHCe	14.0701	27.0149	0.941121	4.58105	5e-05	0.000500944
AT1G13670	AT1G13670	1:4688155-4688966	P_Ct3e	P_KHCe	34.0329	90.5803	1.41227	6.49356	5e-05	0.000500944
AT1G13700	PGL1	1:4693288-4696023	P_Ct3e	P_KHCe	16.8743	9.12697	-0.886619	-2.02643	0.0011	0.00781858
AT1G13710	CYP78A5	1:4702724-4704657	P_Ct3e	P_KHCe	4.0277	2.27181	-0.82611	-2.45653	5e-05	0.000500944
AT1G13730	AT1G13730	1:4709823-4712550	P_Ct3e	P_KHCe	49.8523	37.5706	-0.408056	-2.06541	0.0002	0.00176273
AT1G13780	AT1G13780	1:4724607-4726499	P_Ct3e	P_KHCe	4.21242	5.89343	0.48446	1.63877	0.0046	0.0260296
AT1G13820	AT1G13820	1:4735546-4737808	P_Ct3e	P_KHCe	2.01889	3.21675	0.672045	1.63327	0.00585	0.0316871
AT1G13930	AT1G13930	1:4761011-4762666	P_Ct3e	P_KHCe	878.55	1156.91	0.39708	1.95565	0.0005	0.00395033
AT1G13990	AT1G13990	1:4794755-4796597	P_Ct3e	P_KHCe	37.2768	29.4122	-0.341863	-1.56085	0.0061	0.03279
AT1G14020	AT1G14020	1:4802719-4807517	P_Ct3e	P_KHCe	21.1366	15.9722	-0.404184	-1.78966	0.0014	0.00960592
AT1G14040	PHO1	1:4810487-4814543	P_Ct3e	P_KHCe	32.2112	26.1947	-0.298289	-1.5033	0.00885	0.0443375
AT1G14060	AT1G14060	1:4817143-4818020	P_Ct3e	P_KHCe	77.1894	47.2436	-0.708284	-3.40783	5e-05	0.000500944
AT1G14120	AT1G14120	1:4833517-4835089	P_Ct3e	P_KHCe	36.6375	45.9176	0.325724	1.57668	0.00695	0.0364604
AT1G14130	AT1G14130	1:4835723-4837616	P_Ct3e	P_KHCe	19.414	14.8587	-0.385791	-1.68479	0.0034	0.0202585
AT1G14160	AT1G14160	1:4839852-4841848	P_Ct3e	P_KHCe	17.0013	26.2116	0.624564	2.53069	5e-05	0.000500944
AT1G14185	AT1G14185	1:4850273-4852096	P_Ct3e	P_KHCe	4.71722	10.3404	1.13228	4.17766	5e-05	0.000500944
AT1G14200	AT1G14200	1:4854383-4855200	P_Ct3e	P_KHCe	18.4219	24.563	0.415062	1.62754	0.00485	0.027186
AT1G14210	AT1G14210	1:4855532-4857964	P_Ct3e	P_KHCe	92.036	114.138	0.310505	1.56493	0.00515	0.0285517
AT1G14220	AT1G14220	1:4858641-4859601	P_Ct3e	P_KHCe	40.652	28.7881	-0.497854	-2.0503	0.0003	0.0025222
AT1G14260	AT1G14260	1:4872855-4877248	P_Ct3e	P_KHCe	2.56577	4.85959	0.921442	2.22558	5e-05	0.000500944
AT1G14270	AT1G14270	1:4872855-4877248	P_Ct3e	P_KHCe	1.68	3.04519	0.858074	1.54454	0.00845	0.0427101
AT1G14360	ATUTR3	1:4907952-4913152	P_Ct3e	P_KHCe	36.3558	24.5767	-0.564896	-2.29481	5e-05	0.000500944
AT1G14540	PER4	1:4974066-4975705	P_Ct3e	P_KHCe	92.9782	63.2599	-0.555603	-2.80268	5e-05	0.000500944
AT1G14550	PER5	1:4979027-4980324	P_Ct3e	P_KHCe	61.9735	25.323	-1.2912	-5.88772	5e-05	0.000500944
AT1G14600	AT1G14600	1:5001010-5003370	P_Ct3e	P_KHCe	3.84429	1.71761	-1.16231	-2.38439	0.0002	0.00176273
AT1G14720	XTR2	1:5066635-5068645	P_Ct3e	P_KHCe	21.9369	29.0296	0.404165	1.87598	0.0013	0.00902064
AT1G14740	OBE3	1:5075212-5077791	P_Ct3e	P_KHCe	51.8777	65.2251	0.330312	1.70694	0.00285	0.0174766
AT1G14860	atnudt18	1:5124741-5126151	P_Ct3e	P_KHCe	20.4236	33.4025	0.709718	3.17696	5e-05	0.000500944
AT1G14870	PCR2	1:5128374-5129523	P_Ct3e	P_KHCe	664.782	873.177	0.393391	1.94905	0.0007	0.00529537
AT1G14960	AT1G14960	1:5159198-5160083	P_Ct3e	P_KHCe	102.241	64.9607	-0.654336	-3.06368	5e-05	0.000500944
AT1G14980	CPN10	1:5165627-5166745	P_Ct3e	P_KHCe	376.358	274.655	-0.454484	-2.34622	0.0001	0.000946039
AT1G15100	RHA2A	1:5193425-5194203	P_Ct3e	P_KHCe	99.3662	171.24	0.785195	3.95811	5e-05	0.000500944
AT1G15140	AT1G15140	1:5210205-5212349	P_Ct3e	P_KHCe	26.142	20.2393	-0.369213	-1.68459	0.0035	0.0207546
AT1G15230	AT1G15230	1:5242197-5243227	P_Ct3e	P_KHCe	44.3553	56.3082	0.344239	1.66316	0.0042	0.0241523
AT1G15350	AT1G15350	1:5278259-5279877	P_Ct3e	P_KHCe	48.104	65.5562	0.446575	2.16181	5e-05	0.000500944
AT1G15380	AT1G15380	1:5290744-5292535	P_Ct3e	P_KHCe	187.696	381.336	1.02266	5.18161	5e-05	0.000500944
AT1G15385	AT1G15385	1:5292755-5293265	P_Ct3e	P_KHCe	6.04411	2.66245	-1.18278	-1.9357	0.0018	0.0118933
AT1G15400	AT1G15400	1:5294628-5296902	P_Ct3e	P_KHCe	146.702	212.176	0.532378	2.44937	5e-05	0.000500944
AT1G15470	AT1G15470	1:5315506-5317863	P_Ct3e	P_KHCe	21.7769	16.8374	-0.371128	-1.66208	0.00385	0.022465
AT1G15480	AT1G15480	1:5318010-5320594	P_Ct3e	P_KHCe	23.5414	17.9239	-0.393317	-1.8939	0.00105	0.00751306
AT1G15490	AT1G15490	1:5320614-5323895	P_Ct3e	P_KHCe	10.5132	13.32	0.341392	1.59439	0.0061	0.03279
AT1G15500	ATNTT2	1:5326289-5328874	P_Ct3e	P_KHCe	87.2809	131.515	0.591491	3.03263	5e-05	0.000500944
AT1G15520	PDR12	1:5331857-5338326	P_Ct3e	P_KHCe	0.960611	0.498147	-0.947383	-2.35293	5e-05	0.000500944
AT1G15540	AT1G15540	1:5342586-5343705	P_Ct3e	P_KHCe	0.414287	2.76652	2.73937	3.54538	5e-05	0.000500944
AT1G15550	GA4	1:5344477-5346166	P_Ct3e	P_KHCe	19.9808	13.1629	-0.602137	-2.5293	5e-05	0.000500944
AT1G15640	AT1G15640	1:5378885-5380139	P_Ct3e	P_KHCe	2.15335	3.86134	0.842522	1.96063	0.00165	0.0110434
AT1G15670	AT1G15670	1:5389951-5391490	P_Ct3e	P_KHCe	19.555	47.0647	1.26711	6.05546	5e-05	0.000500944
AT1G15790	AT1G15790	1:5438252-5440087	P_Ct3e	P_KHCe	4.01069	9.04997	1.17406	3.00192	5e-05	0.000500944
AT1G15890	AT1G15890	1:5461316-5464223	P_Ct3e	P_KHCe	3.35575	4.98363	0.570563	2.19116	0.0002	0.00176273
AT1G15910	AT1G15910	1:5465335-5469125	P_Ct3e	P_KHCe	16.2486	22.5543	0.473086	2.31237	5e-05	0.000500944
AT1G16000	AT1G16000	1:5494532-5495359	P_Ct3e	P_KHCe	215.64	142.718	-0.595464	-2.92736	5e-05	0.000500944
AT1G16080	AT1G16080	1:5514316-5516027	P_Ct3e	P_KHCe	9.34896	12.9581	0.470974	1.83036	0.00115	0.00812366
AT1G16110	WAKL6	1:5518372-5520891	P_Ct3e	P_KHCe	2.11434	5.64449	1.41664	4.73805	5e-05	0.000500944
AT1G16120	WAKL1	1:5522638-5524983	P_Ct3e	P_KHCe	4.05623	5.7956	0.514817	1.90623	0.0011	0.00781858
AT1G16140	WAKL3	1:5528964-5531255	P_Ct3e	P_KHCe	2.7722	4.79622	0.790867	2.62066	5e-05	0.000500944
AT1G16150	WAKL4	1:5532414-5534877	P_Ct3e	P_KHCe	6.23421	8.58027	0.460815	1.89696	0.00145	0.00989965
AT1G16180	AT1G16180	1:5540426-5542902	P_Ct3e	P_KHCe	153.595	188.347	0.294266	1.50517	0.00885	0.0443375
AT1G16190	RAD23A	1:5543151-5546103	P_Ct3e	P_KHCe	40.6574	29.7755	-0.44939	-2.19491	0.00015	0.00136349
AT1G16225	AT1G16225	1:5551040-5552097	P_Ct3e	P_KHCe	0.223276	2.17905	3.2868	2.56284	0.0098	0.0481096
AT1G16280	RH36	1:5568481-5570487	P_Ct3e	P_KHCe	12.3514	8.49132	-0.540612	-2.1439	0.00015	0.00136349
AT1G16400	CYP79F2	1:5605158-5607473	P_Ct3e	P_KHCe	14.603	27.874	0.932657	4.38451	5e-05	0.000500944
AT1G16430	MED22A	1:5614618-5615510	P_Ct3e	P_KHCe	25.4376	17.9544	-0.502624	-1.69297	0.004	0.0231973
AT1G16460	RDH2	1:5619581-5622663	P_Ct3e	P_KHCe	25.4608	34.9464	0.456862	2.1971	5e-05	0.000500944
AT1G16470	PAB1	1:5622785-5625643	P_Ct3e	P_KHCe	106.918	80.3292	-0.41251	-2.10232	0.00015	0.00136349
AT1G16500	AT1G16500	1:5639031-5640173	P_Ct3e	P_KHCe	11.6576	5.90867	-0.980368	-3.15717	5e-05	0.000500944
AT1G16530	LBD3	1:5651369-5652883	P_Ct3e	P_KHCe	4.79441	13.3793	1.48058	3.66555	5e-05	0.000500944
AT1G16740	AT1G16740	1:5727689-5729080	P_Ct3e	P_KHCe	118.052	94.7899	-0.316615	-1.52116	0.00785	0.0402518
AT1G16850	AT1G16850	1:5764806-5765651	P_Ct3e	P_KHCe	9.27905	6.11709	-0.601132	-1.64667	0.0053	0.0292378
AT1G16870	AT1G16870	1:5770731-5773251	P_Ct3e	P_KHCe	38.8071	31.1247	-0.318262	-1.58483	0.005	0.0278727
AT1G17020	SRG1	1:5820205-5822013	P_Ct3e	P_KHCe	7.10916	3.53248	-1.009	-3.18399	5e-05	0.000500944
AT1G17060	CYP72C1	1:5832096-5835456	P_Ct3e	P_KHCe	12.2304	8.58268	-0.510972	-2.14859	0.0002	0.00176273
AT1G17120	CAT8	1:5851952-5853955	P_Ct3e	P_KHCe	15.5226	21.3833	0.46212	2.18747	0.0002	0.00176273
AT1G17147	AT1G17147	1:5863430-5864009	P_Ct3e	P_KHCe	102.203	65.6102	-0.639445	-2.93825	5e-05	0.000500944
AT1G17170	ATGSTU24	1:5869845-5870840	P_Ct3e	P_KHCe	688.437	206.354	-1.7382	-8.72404	5e-05	0.000500944
AT1G17180	ATGSTU25	1:5872144-5873086	P_Ct3e	P_KHCe	1540.51	221.769	-2.79628	-13.4748	5e-05	0.000500944
AT1G17190	ATGSTU26	1:5875349-5876545	P_Ct3e	P_KHCe	117.422	145.689	0.311192	1.58608	0.00515	0.0285517
AT1G17220	FUG1	1:5885082-5890470	P_Ct3e	P_KHCe	5.84908	8.01134	0.453836	2.05278	0.00035	0.00289063
AT1G17230	AT1G17230	1:5891323-5895075	P_Ct3e	P_KHCe	1.54256	2.53865	0.718736	2.39403	5e-05	0.000500944
AT1G17240	AtRLP2	1:5896415-5898717	P_Ct3e	P_KHCe	1.65832	3.6201	1.12631	3.37128	5e-05	0.000500944
AT1G17290	AlaAT1	1:5922629-5926400	P_Ct3e	P_KHCe	99.7022	71.5535	-0.478602	-2.46961	5e-05	0.000500944
AT1G17300	AT1G17300	1:5926993-5927784	P_Ct3e	P_KHCe	8.07888	13.5754	0.748766	2.20443	0.00015	0.00136349
AT1G17310	AT1G17310	1:5928013-5928667	P_Ct3e	P_KHCe	4.19952	1.8535	-1.17997	-1.98985	0.0012	0.00842502
AT1G17400	AT1G17400	1:5960480-5962481	P_Ct3e	P_KHCe	0.193713	0.71304	1.88006	2.05821	0.00285	0.0174766
AT1G17410	AT1G17410	1:5968533-5969995	P_Ct3e	P_KHCe	8.95901	13.0319	0.540638	1.76454	0.0026	0.0161816
AT1G17530	ATTIM23-1	1:6027630-6028506	P_Ct3e	P_KHCe	50.1838	63.1727	0.332077	1.58452	0.00625	0.0334399
AT1G17550	HAB2	1:6034361-6037289	P_Ct3e	P_KHCe	30.6386	23.1763	-0.402696	-2.02513	0.0007	0.00529537
AT1G17560	HLL	1:6037463-6038692	P_Ct3e	P_KHCe	22.9117	17.2667	-0.40809	-1.62159	0.00455	0.0257955
AT1G17590	NF-YA8	1:6050192-6052568	P_Ct3e	P_KHCe	10.2566	6.63041	-0.629379	-2.36951	5e-05	0.000500944
AT1G17665	AT1G17665	1:6072252-6074484	P_Ct3e	P_KHCe	5.04515	8.40254	0.735929	2.396	5e-05	0.000500944
AT1G17745	PGDH	1:6100960-6105265	P_Ct3e	P_KHCe	126.04	70.1884	-0.844583	-4.30869	5e-05	0.000500944
AT1G17830	AT1G17830	1:6135802-6138432	P_Ct3e	P_KHCe	4.40664	2.22596	-0.985248	-2.79525	5e-05	0.000500944
AT1G17840	WBC11	1:6142563-6148940	P_Ct3e	P_KHCe	4.85106	3.0263	-0.680745	-1.85327	0.00205	0.0132674
AT1G17860	AT1G17860	1:6149300-6152222	P_Ct3e	P_KHCe	564.447	992.654	0.814452	4.03684	5e-05	0.000500944
AT1G17950	ATMYB52	1:6177616-6179289	P_Ct3e	P_KHCe	13.1226	8.20514	-0.677458	-2.46878	5e-05	0.000500944
AT1G17960	AT1G17960	1:6180895-6183806	P_Ct3e	P_KHCe	11.5645	3.87341	-1.57803	-5.48082	5e-05	0.000500944
AT1G18060	AT1G18060	1:6211872-6213444	P_Ct3e	P_KHCe	5.46395	7.74191	0.502746	1.51964	0.00965	0.0475209
AT1G18100	E12A11	1:6224500-6230188	P_Ct3e	P_KHCe	2.98961	0.671756	-2.15395	-2.28595	0.0032	0.0192567
AT1G18150	ATMPK8	1:6244297-6247812	P_Ct3e	P_KHCe	54.5219	43.2723	-0.333391	-1.71324	0.00235	0.0148726
AT1G18200	AtRABA6b	1:6265415-6268828	P_Ct3e	P_KHCe	16.9401	40.2685	1.24921	2.00107	0.00235	0.0148726
AT1G18250	ATLP-1	1:6276787-6278150	P_Ct3e	P_KHCe	32.7284	41.9	0.356407	1.66035	0.00475	0.0267224
AT1G18270	AT1G18270	1:6283411-6293871	P_Ct3e	P_KHCe	39.0961	92.1866	1.23753	6.21914	5e-05	0.000500944
AT1G18280	AT1G18280	1:6294332-6295364	P_Ct3e	P_KHCe	0.716148	2.32475	1.69875	2.27555	0.0017	0.0113256
AT1G18300	atnudt4	1:6299686-6301086	P_Ct3e	P_KHCe	19.5909	10.818	-0.856754	-3.23443	5e-05	0.000500944
AT1G18330	EPR1	1:6305965-6308013	P_Ct3e	P_KHCe	7.15033	12.2562	0.777424	3.06399	5e-05	0.000500944
AT1G18420	ALMT3	1:6343095-6345689	P_Ct3e	P_KHCe	11.691	8.34818	-0.485866	-1.64974	0.00415	0.0239188
AT1G18540	RPL6A	1:6377320-6378580	P_Ct3e	P_KHCe	810.698	656.271	-0.304873	-1.50196	0.0101	0.0492882
AT1G18550	AT1G18550	1:6381502-6384340	P_Ct3e	P_KHCe	5.44438	4.04101	-0.430051	-1.60797	0.00575	0.0312442
AT1G18570	MYB51	1:6389410-6391267	P_Ct3e	P_KHCe	58.5718	29.2808	-1.00025	-4.96314	5e-05	0.000500944
AT1G18580	GAUT11	1:6395863-6398239	P_Ct3e	P_KHCe	14.8211	11.6941	-0.34188	-1.5622	0.00655	0.0347486
AT1G18670	IBS1	1:6426897-6430696	P_Ct3e	P_KHCe	9.47694	14.2787	0.591369	2.71471	5e-05	0.000500944
AT1G18720	AT1G18720	1:6457820-6459751	P_Ct3e	P_KHCe	122.221	159.428	0.383415	1.96552	0.00045	0.00360308
AT1G18773	AT1G18773	1:6474801-6475904	P_Ct3e	P_KHCe	0.867074	2.36135	1.44539	2.14391	0.0013	0.00902064
AT1G18850	AT1G18850	1:6504805-6506424	P_Ct3e	P_KHCe	29.0402	22.4617	-0.370586	-1.74137	0.0026	0.0161816
AT1G18860	WRKY61	1:6509491-6511227	P_Ct3e	P_KHCe	12.1437	16.5216	0.44414	1.88787	0.0009	0.00657791
AT1G18870	ICS2	1:6515428-6519282	P_Ct3e	P_KHCe	30.5983	7.31058	-2.06539	-8.92874	5e-05	0.000500944
AT1G18900	AT1G18900	1:6528983-6538145	P_Ct3e	P_KHCe	21.6087	12.4547	-0.794929	-2.75513	5e-05	0.000500944
AT1G18940	AT1G18940	1:6543851-6545592	P_Ct3e	P_KHCe	2.64803	5.23853	0.984242	2.96448	5e-05	0.000500944
AT1G18970	GLP4	1:6554567-6555377	P_Ct3e	P_KHCe	470.6	324.139	-0.537889	-2.73046	5e-05	0.000500944
AT1G18980	AT1G18980	1:6557253-6558045	P_Ct3e	P_KHCe	416.278	156.284	-1.41338	-7.11775	5e-05	0.000500944
AT1G19020	AT1G19020	1:6568072-6568597	P_Ct3e	P_KHCe	216.08	150.227	-0.524429	-2.58274	5e-05	0.000500944
AT1G19050	ARR7	1:6577832-6579178	P_Ct3e	P_KHCe	15.3119	38.2312	1.3201	5.19011	5e-05	0.000500944
AT1G19110	AT1G19110	1:6602125-6605908	P_Ct3e	P_KHCe	27.6044	39.5353	0.518244	2.63981	5e-05	0.000500944
AT1G19250	FMO1	1:6650528-6653078	P_Ct3e	P_KHCe	5.62892	18.5963	1.72408	6.89374	5e-05	0.000500944
AT1G19380	AT1G19380	1:6698057-6698824	P_Ct3e	P_KHCe	17.1639	12.2768	-0.483441	-1.57187	0.0074	0.0383752
AT1G19520	NFD5	1:6759964-6762778	P_Ct3e	P_KHCe	43.2129	31.7549	-0.444484	-2.27363	0.0001	0.000946039
AT1G19570	DHAR1	1:6773301-6774528	P_Ct3e	P_KHCe	308.47	584.571	0.92225	4.66544	5e-05	0.000500944
AT1G19600	AT1G19600	1:6778987-6781173	P_Ct3e	P_KHCe	83.4741	103.874	0.31544	1.6253	0.0047	0.0264919
AT1G19680	AT1G19680	1:6805456-6809569	P_Ct3e	P_KHCe	22.541	30.8017	0.450457	1.97354	0.0007	0.00529537
AT1G19790	SRS7	1:6838119-6840293	P_Ct3e	P_KHCe	3.21104	2.15069	-0.578241	-1.61532	0.0058	0.0314669
AT1G19850	MP	1:6886878-6891374	P_Ct3e	P_KHCe	24.5568	12.6656	-0.955212	-4.74996	5e-05	0.000500944
AT1G19900	AT1G19900	1:6906898-6908741	P_Ct3e	P_KHCe	9.61672	17.0707	0.827904	3.55405	5e-05	0.000500944
AT1G19910	AVA-P2	1:6913228-6914594	P_Ct3e	P_KHCe	457.561	568.973	0.314395	1.58715	0.0051	0.0283274
AT1G19968	AT1G19968	1:6930260-6930985	P_Ct3e	P_KHCe	0.393473	1.57916	2.00482	2.06779	0.00555	0.0303511
AT1G20030	AT1G20030	1:6945424-6947344	P_Ct3e	P_KHCe	12.7833	8.46094	-0.595366	-2.31501	5e-05	0.000500944
AT1G20070	AT1G20070	1:6956520-6959123	P_Ct3e	P_KHCe	13.5582	9.06988	-0.580013	-2.0927	0.00075	0.00561927
AT1G20160	ATSBT5.2	1:6990783-6993972	P_Ct3e	P_KHCe	28.3566	14.8077	-0.937331	-4.59358	5e-05	0.000500944
AT1G20180	AT1G20180	1:6996209-6997943	P_Ct3e	P_KHCe	1.68028	0.523604	-1.68216	-2.66515	0.00015	0.00136349
AT1G20190	ATEXPA11	1:6998488-6999817	P_Ct3e	P_KHCe	58.2115	33.3733	-0.802612	-3.87606	5e-05	0.000500944
AT1G20200	EMB2719	1:7001200-7004418	P_Ct3e	P_KHCe	85.9667	60.4277	-0.508568	-2.62307	5e-05	0.000500944
AT1G20220	AT1G20220	1:7004878-7007651	P_Ct3e	P_KHCe	128.284	98.0306	-0.388041	-2.00378	0.0007	0.00529537
AT1G20225	AT1G20225	1:7007755-7009333	P_Ct3e	P_KHCe	53.6128	66.7084	0.315293	1.52961	0.0083	0.0421051
AT1G20270	AT1G20270	1:7020748-7023067	P_Ct3e	P_KHCe	13.2293	9.99454	-0.404524	-1.60482	0.0041	0.0236795
AT1G20340	DRT112	1:7042428-7043363	P_Ct3e	P_KHCe	1.10374	3.8376	1.7978	3.17637	5e-05	0.000500944
AT1G20350	ATTIM17-1	1:7043712-7044592	P_Ct3e	P_KHCe	5.41102	0.167969	-5.00964	-3.83501	0.00365	0.0214857
AT1G20390	AT1G20390	1:7065493-7071561	P_Ct3e	P_KHCe	3.36634	1.26365	-1.41358	-5.44481	5e-05	0.000500944
AT1G20440	COR47	1:7084408-7085772	P_Ct3e	P_KHCe	477.885	770.282	0.688723	3.30057	5e-05	0.000500944
AT1G20490	AT1G20490	1:7097292-7099695	P_Ct3e	P_KHCe	7.1511	11.2134	0.648982	2.65965	5e-05	0.000500944
AT1G20610	CYCB2	1:7134789-7137781	P_Ct3e	P_KHCe	9.98833	13.6498	0.450559	1.94653	0.001	0.00720331
AT1G20620	CAT3	1:7143066-7146540	P_Ct3e	P_KHCe	597.273	455.029	-0.392431	-1.80264	0.0011	0.00781858
AT1G20630	CAT1	1:7146635-7149977	P_Ct3e	P_KHCe	21.6701	29.9814	0.468363	2.30451	5e-05	0.000500944
AT1G20700	WOX14	1:7182557-7184009	P_Ct3e	P_KHCe	15.3944	27.6067	0.842609	3.20344	5e-05	0.000500944
AT1G20840	TMT1	1:7244938-7248143	P_Ct3e	P_KHCe	80.4972	131.698	0.71022	3.60084	5e-05	0.000500944
AT1G20850	XCP2	1:7252173-7253731	P_Ct3e	P_KHCe	69.932	112.237	0.682523	3.49136	5e-05	0.000500944
AT1G20900	ESC	1:7272555-7274072	P_Ct3e	P_KHCe	37.3033	46.2952	0.31156	1.54958	0.0066	0.0349636
AT1G20930	CDKB2	1:7292567-7294746	P_Ct3e	P_KHCe	13.646	17.7339	0.378033	1.56419	0.00585	0.0316871
AT1G20950	PFP-ALPHA1	1:7297238-7301415	P_Ct3e	P_KHCe	74.8764	56.9586	-0.394599	-2.03672	0.00045	0.00360308
AT1G21050	AT1G21050	1:7366774-7367678	P_Ct3e	P_KHCe	30.3006	22.4123	-0.435055	-1.84804	0.00175	0.0116101
AT1G21080	AT1G21080	1:7378537-7382661	P_Ct3e	P_KHCe	50.8757	40.1966	-0.339903	-1.71864	0.0028	0.0172201
AT1G21100	AT1G21100	1:7386838-7388428	P_Ct3e	P_KHCe	127.94	255.427	0.997442	4.97051	5e-05	0.000500944
AT1G21120	AT1G21120	1:7395227-7396773	P_Ct3e	P_KHCe	69.2259	102.511	0.566398	2.87886	5e-05	0.000500944
AT1G21140	AT1G21140	1:7404382-7405281	P_Ct3e	P_KHCe	6.33549	29.6624	2.22711	7.55412	5e-05	0.000500944
AT1G21200	AT1G21200	1:7421216-7423143	P_Ct3e	P_KHCe	10.9316	14.4907	0.406626	1.76368	0.0021	0.0135392
AT1G21210	WAK4	1:7424105-7427041	P_Ct3e	P_KHCe	0.482269	10.6364	4.46303	10.4211	5e-05	0.000500944
AT1G21230	WAK5	1:7429979-7432346	P_Ct3e	P_KHCe	0.242979	2.12514	3.12865	4.92124	5e-05	0.000500944
AT1G21250	WAK1	1:7439265-7442113	P_Ct3e	P_KHCe	0.0749748	0.653777	3.12432	3.3781	0.0009	0.00657791
AT1G21320	AT1G21320	1:7462833-7466164	P_Ct3e	P_KHCe	2.02966	0.676933	-1.58415	-2.04463	0.00215	0.0138072
AT1G21326	AT1G21326	1:7469001-7469721	P_Ct3e	P_KHCe	9.23611	3.84351	-1.26486	-3.05547	5e-05	0.000500944
AT1G21360	GLTP2	1:7481251-7483507	P_Ct3e	P_KHCe	3.68476	10.5829	1.52209	4.46143	5e-05	0.000500944
AT1G21390	emb2170	1:7489150-7490737	P_Ct3e	P_KHCe	26.6403	14.981	-0.830479	-3.55966	5e-05	0.000500944
AT1G21520	AT1G21520	1:7534153-7534789	P_Ct3e	P_KHCe	19.4847	8.5187	-1.19364	-3.54034	5e-05	0.000500944
AT1G21525	AT1G21525	1:7537086-7537649	P_Ct3e	P_KHCe	1.03303	4.95524	2.26207	2.8466	0.00035	0.00289063
AT1G21550	CML44	1:7553100-7553876	P_Ct3e	P_KHCe	15.2271	9.03287	-0.753387	-2.43324	5e-05	0.000500944
AT1G21720	PBC1	1:7626282-7628262	P_Ct3e	P_KHCe	114.46	86.6876	-0.400952	-2.03193	0.0004	0.00325095
AT1G21750	ATPDIL1-1	1:7645699-7648841	P_Ct3e	P_KHCe	308.558	217.75	-0.502871	-2.48194	5e-05	0.000500944
AT1G21770	AT1G21770	1:7649193-7654014	P_Ct3e	P_KHCe	82.8874	130.529	0.655142	1.79301	0.0017	0.0113256
AT1G21810	FPP2	1:7656398-7658634	P_Ct3e	P_KHCe	0.65148	1.41608	1.12011	2.30118	0.00025	0.00214655
AT1G21850	sks8	1:7667802-7670530	P_Ct3e	P_KHCe	0.70099	0.0631252	-3.47311	-2.81838	0.0101	0.0492882
AT1G21910	DREB26	1:7696535-7697699	P_Ct3e	P_KHCe	6.9972	3.03271	-1.20617	-3.403	5e-05	0.000500944
AT1G22030	AT1G22030	1:7759163-7760556	P_Ct3e	P_KHCe	14.6641	22.0625	0.589304	2.56532	5e-05	0.000500944
AT1G22065	AT1G22065	1:7785775-7786391	P_Ct3e	P_KHCe	168.064	43.673	-1.94419	-8.8551	5e-05	0.000500944
AT1G22110	AT1G22110	1:7800506-7802562	P_Ct3e	P_KHCe	1.06795	0.338975	-1.6556	-2.70696	0.00015	0.00136349
AT1G22150	SULTR1	1:7818360-7821344	P_Ct3e	P_KHCe	6.3913	0.385577	-4.05102	-7.67672	5e-05	0.000500944
AT1G22160	AT1G22160	1:7823148-7823971	P_Ct3e	P_KHCe	3.73446	0.934639	-1.99842	-2.97264	5e-05	0.000500944
AT1G22190	RAP2-13	1:7835781-7837288	P_Ct3e	P_KHCe	36.1033	24.8215	-0.540543	-2.61199	5e-05	0.000500944
AT1G22230	AT1G22230	1:7849860-7851122	P_Ct3e	P_KHCe	13.1924	21.1198	0.678895	2.88005	5e-05	0.000500944
AT1G22410	AT1G22410	1:7912045-7915003	P_Ct3e	P_KHCe	292.912	203.285	-0.526963	-2.60964	5e-05	0.000500944
AT1G22430	AT1G22430	1:7919143-7921832	P_Ct3e	P_KHCe	4.51777	8.0221	0.828371	2.85391	5e-05	0.000500944
AT1G22500	ATL15	1:7949475-7952832	P_Ct3e	P_KHCe	15.9864	49.349	1.62618	4.62487	5e-05	0.000500944
AT1G22510	AT1G22510	1:7949475-7952832	P_Ct3e	P_KHCe	30.8594	17.4563	-0.821964	-1.63912	0.00355	0.0209966
AT1G22550	AT1G22550	1:7966532-7968641	P_Ct3e	P_KHCe	14.3561	25.3398	0.81974	3.84538	5e-05	0.000500944
AT1G22570	AT1G22570	1:7976619-7978573	P_Ct3e	P_KHCe	4.85032	8.2033	0.758123	2.76807	5e-05	0.000500944
AT1G22640	ATMYB3	1:8006194-8007428	P_Ct3e	P_KHCe	30.6787	22.5886	-0.441639	-1.96829	0.0006	0.00463213
AT1G22750	AT1G22750	1:8050859-8052930	P_Ct3e	P_KHCe	28.3128	36.223	0.355448	1.6227	0.00445	0.025329
AT1G22840	CYTC-1	1:8079286-8082875	P_Ct3e	P_KHCe	560.251	455.858	-0.297488	-1.48466	0.0091	0.045337
AT1G22890	AT1G22890	1:8102817-8103532	P_Ct3e	P_KHCe	50.1317	28.2617	-0.826873	-3.15821	5e-05	0.000500944
AT1G22910	AT1G22910	1:8105588-8108164	P_Ct3e	P_KHCe	23.5309	30.7954	0.388159	1.82149	0.00155	0.0104725
AT1G22985	ERF069	1:8135212-8135920	P_Ct3e	P_KHCe	27.5288	14.0631	-0.969025	-3.48218	5e-05	0.000500944
AT1G22990	HIPP22	1:8139164-8140202	P_Ct3e	P_KHCe	12.1597	5.96775	-1.02685	-2.73862	5e-05	0.000500944
AT1G23020	FRO3	1:8150069-8153530	P_Ct3e	P_KHCe	49.3267	33.9716	-0.53804	-2.69993	5e-05	0.000500944
AT1G23040	AT1G23040	1:8164958-8165862	P_Ct3e	P_KHCe	56.6906	32.9164	-0.784302	-3.63337	5e-05	0.000500944
AT1G23060	AT1G23060	1:8170754-8172992	P_Ct3e	P_KHCe	7.94365	3.33449	-1.25234	-3.98842	5e-05	0.000500944
AT1G23100	AT1G23100	1:8195775-8198331	P_Ct3e	P_KHCe	57.0303	36.4763	-0.644767	-2.50638	5e-05	0.000500944
AT1G23120	AT1G23120	1:8198719-8199557	P_Ct3e	P_KHCe	31.0238	42.8753	0.466773	1.97396	0.00055	0.00429325
AT1G23149	CPuORF29	1:8206548-8207618	P_Ct3e	P_KHCe	25.9711	37.8787	0.544478	2.44625	5e-05	0.000500944
AT1G23190	PGM3	1:8219868-8224469	P_Ct3e	P_KHCe	111.35	60.8873	-0.870887	-4.48309	5e-05	0.000500944
AT1G23200	PME6	1:8227177-8229582	P_Ct3e	P_KHCe	2.3138	0.667256	-1.79395	-3.78901	5e-05	0.000500944
AT1G23205	AT1G23205	1:8233996-8234893	P_Ct3e	P_KHCe	3.6668	7.98283	1.12238	2.95701	5e-05	0.000500944
AT1G23210	AtGH9B6	1:8240173-8242129	P_Ct3e	P_KHCe	0.929388	1.72572	0.892845	1.76133	0.0038	0.0222199
AT1G23290	RPL27A	1:8262983-8263587	P_Ct3e	P_KHCe	1175.11	931.086	-0.335805	-1.67898	0.0039	0.0227111
AT1G23380	KNAT6	1:8297290-8302651	P_Ct3e	P_KHCe	6.93434	9.75194	0.491931	1.78972	0.0021	0.0135392
AT1G23400	CAF2	1:8312075-8314744	P_Ct3e	P_KHCe	4.93003	7.17321	0.541023	2.00099	0.0007	0.00529537
AT1G23410	RPS27AA	1:8314923-8315531	P_Ct3e	P_KHCe	94.6875	72.8146	-0.378946	-1.76925	0.00205	0.0132674
AT1G23440	AT1G23440	1:8321679-8324240	P_Ct3e	P_KHCe	97.1815	123.96	0.351122	1.78616	0.00205	0.0132674
AT1G23530	AT1G23530	1:8345594-8346651	P_Ct3e	P_KHCe	7.19038	10.2224	0.507598	1.71466	0.00345	0.0205054
AT1G23550	SRO2	1:8350792-8354262	P_Ct3e	P_KHCe	10.119	2.34804	-2.10754	-3.58734	5e-05	0.000500944
AT1G23560	AT1G23560	1:8350792-8354262	P_Ct3e	P_KHCe	14.6546	19.2449	0.393124	1.49642	0.0101	0.0492882
AT1G23710	AT1G23710	1:8385250-8386426	P_Ct3e	P_KHCe	57.1255	46.0671	-0.3104	-1.52868	0.00785	0.0402518
AT1G23730	ATBCA3	1:8395556-8399749	P_Ct3e	P_KHCe	36.2187	0.61803	-5.87291	-7.22292	5e-05	0.000500944
AT1G23790	AT1G23790	1:8409962-8412041	P_Ct3e	P_KHCe	3.14105	4.84804	0.626157	2.03675	0.0004	0.00325095
AT1G23850	AT1G23850	1:8425738-8427235	P_Ct3e	P_KHCe	9.42804	13.4791	0.515697	2.09855	0.0003	0.0025222
AT1G23870	ATTPS9	1:8432178-8435656	P_Ct3e	P_KHCe	69.9594	100.757	0.526288	2.64966	5e-05	0.000500944
AT1G24090	AT1G24090	1:8520833-8523121	P_Ct3e	P_KHCe	6.73378	3.60911	-0.899776	-2.78747	5e-05	0.000500944
AT1G24095	AT1G24095	1:8523246-8524929	P_Ct3e	P_KHCe	22.8391	8.5072	-1.42475	-5.23556	5e-05	0.000500944
AT1G24140	AT1G24140	1:8536044-8537387	P_Ct3e	P_KHCe	17.8627	4.71238	-1.92242	-6.81036	5e-05	0.000500944
AT1G24150	ATFH4	1:8549517-8551993	P_Ct3e	P_KHCe	24.7332	16.8306	-0.555362	-2.70221	5e-05	0.000500944
AT1G24267	AT1G24267	1:8604068-8607484	P_Ct3e	P_KHCe	44.5829	34.2132	-0.381938	-1.91379	0.00105	0.00751306
AT1G24320	GCS2	1:8624060-8630971	P_Ct3e	P_KHCe	3.68026	9.78803	1.41121	3.36648	5e-05	0.000500944
AT1G24485	RWK1	1:8678857-8681894	P_Ct3e	P_KHCe	0.171318	0.753497	2.13693	1.95761	0.0012	0.00842502
AT1G24620	CML25	1:8723711-8724459	P_Ct3e	P_KHCe	2.54937	5.72466	1.16705	2.45476	0.0001	0.000946039
AT1G25220	ASB1	1:8835385-8839549	P_Ct3e	P_KHCe	71.5094	55.8443	-0.356722	-1.51289	0.00975	0.0479171
AT1G25230	PAP4	1:8840401-8842317	P_Ct3e	P_KHCe	49.2742	73.3694	0.574346	2.82309	5e-05	0.000500944
AT1G25240	AT1G25240	1:8845230-8846493	P_Ct3e	P_KHCe	1.23262	0.473636	-1.37988	-1.97567	0.00215	0.0138072
AT1G25360	PCMP-H74	1:8894427-8896800	P_Ct3e	P_KHCe	4.21193	2.55054	-0.723683	-2.44344	5e-05	0.000500944
AT1G25422	AT1G25422	1:8918851-8919892	P_Ct3e	P_KHCe	5.68194	3.02874	-0.907663	-2.37285	5e-05	0.000500944
AT1G25440	COL16	1:8933715-8935460	P_Ct3e	P_KHCe	0.104289	0.810384	2.95802	2.61747	0.00205	0.0132674
AT1G25580	SOG1	1:8996767-8999860	P_Ct3e	P_KHCe	16.2846	20.8039	0.353344	1.66529	0.0036	0.0212413
AT1G26190	AT1G26190	1:9057095-9061086	P_Ct3e	P_KHCe	8.96486	6.68215	-0.423968	-1.80377	0.00115	0.00812366
AT1G26240	AT1G26240	1:9078139-9079576	P_Ct3e	P_KHCe	289.413	169.025	-0.775896	-3.89675	5e-05	0.000500944
AT1G26250	AT1G26250	1:9083837-9085464	P_Ct3e	P_KHCe	158.302	852.452	2.42894	11.4985	5e-05	0.000500944
AT1G26270	AT1G26270	1:9089523-9092457	P_Ct3e	P_KHCe	43.8436	56.0737	0.354959	1.83285	0.00155	0.0104725
AT1G26360	ATMES13	1:9118947-9121217	P_Ct3e	P_KHCe	4.74795	2.14969	-1.14318	-3.09447	5e-05	0.000500944
AT1G26380	AT1G26380	1:9126736-9128528	P_Ct3e	P_KHCe	115.245	90.8731	-0.342779	-1.7609	0.002	0.0129916
AT1G26410	AT1G26410	1:9138674-9140439	P_Ct3e	P_KHCe	85.3241	42.4647	-1.00669	-5.11532	5e-05	0.000500944
AT1G26420	AT1G26420	1:9141566-9143304	P_Ct3e	P_KHCe	36.7214	20.8638	-0.815621	-3.92023	5e-05	0.000500944
AT1G26440	ATUPS5	1:9143966-9146050	P_Ct3e	P_KHCe	44.9065	55.3328	0.30121	1.50002	0.0082	0.0416988
AT1G26450	AT1G26450	1:9148709-9150250	P_Ct3e	P_KHCe	26.9422	42.7608	0.66642	3.07796	5e-05	0.000500944
AT1G26460	AT1G26460	1:9151731-9154740	P_Ct3e	P_KHCe	47.6194	35.9279	-0.406445	-2.08294	0.00015	0.00136349
AT1G26650	AT1G26650	1:9210088-9211560	P_Ct3e	P_KHCe	13.424	17.0613	0.345913	1.49899	0.008	0.0408752
AT1G26665	MED10B	1:9214173-9215552	P_Ct3e	P_KHCe	60.8769	110.659	0.862158	4.19415	5e-05	0.000500944
AT1G26770	ATEXPA10	1:9259604-9261313	P_Ct3e	P_KHCe	2.35868	5.70911	1.27529	2.92087	5e-05	0.000500944
AT1G26880	RPL34A	1:9315382-9316729	P_Ct3e	P_KHCe	440.086	356.068	-0.305633	-1.5761	0.00475	0.0267224
AT1G26930	AT1G26930	1:9336056-9337786	P_Ct3e	P_KHCe	29.6336	21.6243	-0.45458	-2.15919	0.0004	0.00325095
AT1G26970	AT1G26970	1:9359681-9361833	P_Ct3e	P_KHCe	11.3986	8.3888	-0.442323	-1.75139	0.00245	0.0153985
AT1G27030	AT1G27030	1:9381802-9383984	P_Ct3e	P_KHCe	113.36	62.4955	-0.859087	-4.38299	5e-05	0.000500944
AT1G27100	AT1G27100	1:9407124-9411172	P_Ct3e	P_KHCe	68.5259	54.2433	-0.337204	-1.72914	0.0018	0.0118933
AT1G27130	ATGSTU13	1:9425459-9426886	P_Ct3e	P_KHCe	222.279	274.165	0.302675	1.5515	0.00645	0.034314
AT1G27140	ATGSTU14	1:9427857-9428716	P_Ct3e	P_KHCe	53.2718	36.2776	-0.554293	-2.44753	5e-05	0.000500944
AT1G27150	AT1G27150	1:9429046-9432274	P_Ct3e	P_KHCe	15.5623	20.834	0.420888	1.94639	0.0006	0.00463213
AT1G27170	AT1G27170	1:9433487-9439417	P_Ct3e	P_KHCe	2.45723	3.97266	0.693074	2.80385	5e-05	0.000500944
AT1G27180	AT1G27180	1:9439858-9446106	P_Ct3e	P_KHCe	4.47818	5.96818	0.41438	1.88856	0.0014	0.00960592
AT1G27200	AT1G27200	1:9449548-9451750	P_Ct3e	P_KHCe	15.1118	7.77989	-0.957852	-4.2148	5e-05	0.000500944
AT1G27210	AT1G27210	1:9455367-9458026	P_Ct3e	P_KHCe	20.6244	32.1424	0.640125	3.17968	5e-05	0.000500944
AT1G27330	AT1G27330	1:9492963-9494069	P_Ct3e	P_KHCe	231.512	184.529	-0.327238	-1.61371	0.0054	0.0296835
AT1G27350	AT1G27350	1:9498150-9499425	P_Ct3e	P_KHCe	261.851	203.394	-0.364468	-1.82348	0.00155	0.0104725
AT1G27390	TOM20-2	1:9513088-9515001	P_Ct3e	P_KHCe	81.4521	56.735	-0.521712	-2.61593	5e-05	0.000500944
AT1G27420	AT1G27420	1:9519107-9520520	P_Ct3e	P_KHCe	5.79932	9.90861	0.772799	2.4922	5e-05	0.000500944
AT1G27440	GUT2	1:9529140-9531375	P_Ct3e	P_KHCe	14.694	19.5234	0.409984	1.82738	0.0023	0.0146059
AT1G27620	AT1G27620	1:9608417-9610542	P_Ct3e	P_KHCe	5.58662	8.06992	0.53058	1.88348	0.00155	0.0104725
AT1G27650	ATU2AF35A	1:9614462-9616357	P_Ct3e	P_KHCe	74.3881	94.8185	0.350097	1.79853	0.00185	0.0121669
AT1G27670	AT1G27670	1:9627571-9628496	P_Ct3e	P_KHCe	23.5883	16.1236	-0.548898	-2.20057	0.0002	0.00176273
AT1G27695	AT1G27695	1:9639023-9640151	P_Ct3e	P_KHCe	21.436	29.1603	0.443972	1.47851	0.00975	0.0479171
AT1G27730	STZ	1:9648140-9649073	P_Ct3e	P_KHCe	58.2959	45.7504	-0.349609	-1.64532	0.0047	0.0264919
AT1G27760	SAT32	1:9668583-9671616	P_Ct3e	P_KHCe	50.8884	40.2014	-0.340093	-1.74386	0.0025	0.0156673
AT1G27950	LTPG1	1:9740703-9742159	P_Ct3e	P_KHCe	64.9851	41.9079	-0.632886	-2.86293	5e-05	0.000500944
AT1G27970	NTF2B	1:9746810-9748467	P_Ct3e	P_KHCe	126.88	98.311	-0.368037	-1.84113	0.00145	0.00989965
AT1G28050	COL15	1:9775527-9777810	P_Ct3e	P_KHCe	27.0388	38.8743	0.523784	2.58391	5e-05	0.000500944
AT1G28140	AT1G28140	1:9832815-9834427	P_Ct3e	P_KHCe	12.4668	16.2755	0.384612	1.51339	0.00835	0.0423084
AT1G28150	AT1G28150	1:9834942-9835904	P_Ct3e	P_KHCe	28.2798	36.9464	0.385663	1.50025	0.0095	0.046926
AT1G28190	AT1G28190	1:9846883-9847923	P_Ct3e	P_KHCe	26.2205	13.9624	-0.909152	-3.73824	5e-05	0.000500944
AT1G28210	ATJ1	1:9854545-9860158	P_Ct3e	P_KHCe	7.82453	5.37192	-0.542567	-1.93933	0.001	0.00720331
AT1G28230	PUP1	1:9862072-9864606	P_Ct3e	P_KHCe	1.13842	0.459045	-1.31032	-1.8492	0.00435	0.0248601
AT1G28260	F3H9.9	1:9875599-9879267	P_Ct3e	P_KHCe	19.1914	10.3003	-0.897773	-4.30561	5e-05	0.000500944
AT1G28330	DYL1	1:9933883-9935271	P_Ct3e	P_KHCe	552.727	1125.56	1.02601	4.18872	5e-05	0.000500944
AT1G28360	ERF12	1:9951847-9952740	P_Ct3e	P_KHCe	5.2993	1.98891	-1.41382	-3.04396	5e-05	0.000500944
AT1G28370	ERF11	1:9955968-9956940	P_Ct3e	P_KHCe	4.82574	1.83869	-1.39207	-3.05106	5e-05	0.000500944
AT1G28400	AT1G28400	1:9972383-9973793	P_Ct3e	P_KHCe	165.572	243.885	0.558741	2.8545	5e-05	0.000500944
AT1G28410	AT1G28410	1:9976181-9979267	P_Ct3e	P_KHCe	15.6753	20.0956	0.358379	1.58904	0.0058	0.0314669
AT1G28470	ANAC010	1:10010180-10012198	P_Ct3e	P_KHCe	19.6956	11.808	-0.738108	-3.12101	5e-05	0.000500944
AT1G28570	AT1G28570	1:10041640-10044150	P_Ct3e	P_KHCe	8.85	5.70886	-0.632475	-2.23182	0.0002	0.00176273
AT1G28590	AT1G28590	1:10047275-10049300	P_Ct3e	P_KHCe	1.54616	0.547534	-1.49767	-2.45115	0.00035	0.00289063
AT1G28600	AT1G28600	1:10051000-10053117	P_Ct3e	P_KHCe	21.5477	15.1803	-0.505329	-2.25024	0.0001	0.000946039
AT1G28610	AT1G28610	1:10053616-10055731	P_Ct3e	P_KHCe	1.62955	0.256724	-2.66618	-3.43035	5e-05	0.000500944
AT1G28660	AT1G28660	1:10071711-10073411	P_Ct3e	P_KHCe	4.03277	1.89448	-1.08997	-2.73611	5e-05	0.000500944
AT1G28680	AT1G28680	1:10077922-10080029	P_Ct3e	P_KHCe	72.4141	54.3369	-0.414337	-2.0972	0.0002	0.00176273
AT1G28760	AT1G28760	1:10103157-10104588	P_Ct3e	P_KHCe	6.89362	4.68351	-0.557672	-1.87352	0.00125	0.00872457
AT1G28960	ATNUDT15	1:10109499-10111660	P_Ct3e	P_KHCe	18.8174	25.1206	0.416806	1.87574	0.00115	0.00812366
AT1G29025	AT1G29025	1:10124347-10127068	P_Ct3e	P_KHCe	20.3949	25.1986	0.305134	1.49166	0.00945	0.0467251
AT1G29100	AT1G29100	1:10169083-10169619	P_Ct3e	P_KHCe	1.33133	10.9699	3.04261	3.53076	0.00025	0.00214655
AT1G29150	ATS9	1:10180517-10182703	P_Ct3e	P_KHCe	126.514	89.5649	-0.498289	-2.57282	5e-05	0.000500944
AT1G29179	AT1G29179	1:10198763-10200962	P_Ct3e	P_KHCe	1.0282	3.32546	1.69344	3.23932	5e-05	0.000500944
AT1G29180	AT1G29180	1:10198763-10200962	P_Ct3e	P_KHCe	0.492831	1.70574	1.79123	2.0118	0.0025	0.0156673
AT1G29250	AT1G29250	1:10223265-10224727	P_Ct3e	P_KHCe	164.625	128.061	-0.362345	-1.83686	0.0014	0.00960592
AT1G29280	WRKY65	1:10236366-10237467	P_Ct3e	P_KHCe	121.75	169.152	0.474402	2.44378	5e-05	0.000500944
AT1G29290	AT1G29290	1:10244965-10245572	P_Ct3e	P_KHCe	20.4721	12.0628	-0.763094	-2.38112	0.0001	0.000946039
AT1G29310	AT1G29310	1:10252293-10254690	P_Ct3e	P_KHCe	57.0463	40.8829	-0.480635	-2.44092	5e-05	0.000500944
AT1G29380	AT1G29380	1:10284120-10285970	P_Ct3e	P_KHCe	6.83397	9.29659	0.443977	1.60415	0.0049	0.0274149
AT1G29400	AML5	1:10290039-10294630	P_Ct3e	P_KHCe	63.892	50.3424	-0.343861	-1.77776	0.0024	0.0151358
AT1G29520	AT1G29520	1:10323654-10324743	P_Ct3e	P_KHCe	48.4791	81.7336	0.753566	3.55488	5e-05	0.000500944
AT1G29730	AT1G29730	1:10400563-10405874	P_Ct3e	P_KHCe	0.983677	1.80229	0.873571	2.40111	0.0002	0.00176273
AT1G29740	AT1G29740	1:10407378-10412997	P_Ct3e	P_KHCe	0.249358	0.601167	1.26955	2.19665	0.00085	0.0062628
AT1G29830	AT1G29830	1:10441052-10447553	P_Ct3e	P_KHCe	0.544363	1.53808	1.49849	2.39739	0.0003	0.0025222
AT1G29860	WRKY71	1:10454481-10455785	P_Ct3e	P_KHCe	4.59086	0.798524	-2.52336	-4.24142	5e-05	0.000500944
AT1G29880	GLYRS-1	1:10459477-10462801	P_Ct3e	P_KHCe	68.9954	49.6631	-0.474326	-2.44939	5e-05	0.000500944
AT1G29930	CAB1	1:10478004-10479048	P_Ct3e	P_KHCe	11.2906	20.2989	0.846272	3.1819	5e-05	0.000500944
AT1G29965	AT1G29965	1:10498309-10501452	P_Ct3e	P_KHCe	92.4752	60.7079	-0.607181	-1.99925	0.0004	0.00325095
AT1G30070	AT1G30070	1:10546590-10548151	P_Ct3e	P_KHCe	17.4875	12.7946	-0.450786	-1.70389	0.00325	0.019512
AT1G30080	AT1G30080	1:10550946-10553215	P_Ct3e	P_KHCe	2.86119	5.97222	1.06165	3.26946	5e-05	0.000500944
AT1G30110	NUDX25	1:10581734-10584080	P_Ct3e	P_KHCe	31.1183	70.1196	1.17205	5.45194	5e-05	0.000500944
AT1G30130	AT1G30130	1:10587601-10589760	P_Ct3e	P_KHCe	34.7037	58.8135	0.761057	3.68325	5e-05	0.000500944
AT1G30230	AT1G30230	1:10638910-10640782	P_Ct3e	P_KHCe	412.969	530.143	0.360349	1.79191	0.00175	0.0116101
AT1G30240	AT1G30240	1:10641098-10645935	P_Ct3e	P_KHCe	10.4406	7.53379	-0.47076	-2.10456	0.0003	0.0025222
AT1G30260	AT1G30260	1:10651050-10651728	P_Ct3e	P_KHCe	3.24899	8.16318	1.32914	2.92805	5e-05	0.000500944
AT1G30270	CIPK23	1:10654856-10658897	P_Ct3e	P_KHCe	74.8359	93.6118	0.322959	1.66479	0.00355	0.0209966
AT1G30280	AT1G30280	1:10662662-10664763	P_Ct3e	P_KHCe	3.65465	5.35095	0.550062	1.80002	0.00235	0.0148726
AT1G30360	ERD4	1:10715664-10718997	P_Ct3e	P_KHCe	125.046	193.626	0.630814	3.14646	5e-05	0.000500944
AT1G30380	PSAK	1:10722196-10723247	P_Ct3e	P_KHCe	3.61341	10.1245	1.48642	3.62496	5e-05	0.000500944
AT1G30500	NF-YA7	1:10804449-10806319	P_Ct3e	P_KHCe	8.72244	5.90472	-0.562862	-1.73093	0.0027	0.0167009
AT1G30515	AT1G30515	1:10809288-10809915	P_Ct3e	P_KHCe	0.756763	2.16876	1.51895	1.73446	0.0085	0.0429114
AT1G30620	HSR8	1:10854548-10858244	P_Ct3e	P_KHCe	21.6821	15.9722	-0.440937	-2.09034	0.00025	0.00214655
AT1G30630	AT1G30630	1:10858297-10860261	P_Ct3e	P_KHCe	173.688	130.748	-0.409715	-2.11548	0.00025	0.00214655
AT1G30660	T5I8.11	1:10876852-10879017	P_Ct3e	P_KHCe	1.73886	0.697634	-1.3176	-1.99193	0.00255	0.0159274
AT1G30700	AT1G30700	1:10892569-10894572	P_Ct3e	P_KHCe	228.22	155.973	-0.549127	-2.74493	5e-05	0.000500944
AT1G30720	AT1G30720	1:10898171-10899912	P_Ct3e	P_KHCe	87.8091	153.927	0.809803	4.06775	5e-05	0.000500944
AT1G30730	AT1G30730	1:10900853-10902534	P_Ct3e	P_KHCe	147.811	195.407	0.40273	2.01464	0.00035	0.00289063
AT1G30760	AT1G30760	1:10918277-10920677	P_Ct3e	P_KHCe	34.2475	17.462	-0.971779	-4.69059	5e-05	0.000500944
AT1G30820	AT1G30820	1:10944912-10949458	P_Ct3e	P_KHCe	60.4321	150.205	1.31354	6.62741	5e-05	0.000500944
AT1G30840	ATPUP4	1:10974444-10976298	P_Ct3e	P_KHCe	8.97201	22.4021	1.32013	5.54993	5e-05	0.000500944
AT1G30880	AT1G30880	1:10993194-10994125	P_Ct3e	P_KHCe	242.61	324.311	0.418734	2.1492	5e-05	0.000500944
AT1G30900	VSR6	1:10997274-11000543	P_Ct3e	P_KHCe	24.5186	42.4956	0.793438	3.93654	5e-05	0.000500944
AT1G30960	ERG	1:11037611-11040033	P_Ct3e	P_KHCe	12.6169	7.94949	-0.666421	-2.64446	5e-05	0.000500944
AT1G31050	BHLH111	1:11075626-11079240	P_Ct3e	P_KHCe	28.686	38.3676	0.419544	2.04941	0.00065	0.00496593
AT1G31130	AT1G31130	1:11114700-11116195	P_Ct3e	P_KHCe	122.522	94.2873	-0.377906	-1.94361	0.0009	0.00657791
AT1G31320	LBD4	1:11213016-11214382	P_Ct3e	P_KHCe	13.132	21.9113	0.738594	2.88832	5e-05	0.000500944
AT1G31330	PSAF	1:11214823-11216037	P_Ct3e	P_KHCe	3.86956	10.3534	1.41987	3.99678	5e-05	0.000500944
AT1G31335	AT1G31335	1:11216913-11217393	P_Ct3e	P_KHCe	10.9746	16.6	0.597014	1.51866	0.00925	0.0459351
AT1G31660	AT1G31660	1:11330955-11333540	P_Ct3e	P_KHCe	42.5505	30.195	-0.494869	-2.4574	5e-05	0.000500944
AT1G31710	AT1G31710	1:11349839-11355486	P_Ct3e	P_KHCe	57.9928	88.1821	0.604611	3.10227	5e-05	0.000500944
AT1G31750	AT1G31750	1:11370658-11372077	P_Ct3e	P_KHCe	3.17523	1.61943	-0.971376	-1.62022	0.0075	0.0387913
AT1G31770	ABCG14	1:11374892-11377794	P_Ct3e	P_KHCe	80.6564	52.5451	-0.618235	-3.18288	5e-05	0.000500944
AT1G31817	NFD3	1:11414748-11416444	P_Ct3e	P_KHCe	56.3559	38.3552	-0.555143	-2.72337	5e-05	0.000500944
AT1G31885	NIP3	1:11450459-11451985	P_Ct3e	P_KHCe	7.26238	31.6304	2.1228	7.56112	5e-05	0.000500944
AT1G32070	ATNSI	1:11534681-11536338	P_Ct3e	P_KHCe	15.9668	21.1177	0.403376	1.60949	0.00585	0.0316871
AT1G32230	AtRCD1	1:11612117-11616218	P_Ct3e	P_KHCe	240.106	182.752	-0.39378	-1.91778	0.00085	0.0062628
AT1G32350	AOX1D	1:11666976-11668690	P_Ct3e	P_KHCe	81.847	11.7053	-2.80577	-12.5358	5e-05	0.000500944
AT1G32450	NRT1.5	1:11715149-11719970	P_Ct3e	P_KHCe	286.083	602.325	1.07411	4.92217	5e-05	0.000500944
AT1G32460	AT1G32460	1:11738117-11740361	P_Ct3e	P_KHCe	131.193	248.496	0.921531	4.61259	5e-05	0.000500944
AT1G32700	AT1G32700	1:11827432-11829759	P_Ct3e	P_KHCe	68.9485	56.1561	-0.296076	-1.47876	0.00995	0.0486899
AT1G32860	AT1G32860	1:11907108-11908928	P_Ct3e	P_KHCe	16.9232	10.2875	-0.718113	-3.0696	5e-05	0.000500944
AT1G32870	ANAC13	1:11911678-11914735	P_Ct3e	P_KHCe	35.0351	8.95689	-1.96773	-8.88713	5e-05	0.000500944
AT1G32920	AT1G32920	1:11928806-11929302	P_Ct3e	P_KHCe	103.87	40.7396	-1.35027	-5.52124	5e-05	0.000500944
AT1G32940	ATSBT3.5	1:11937595-11940978	P_Ct3e	P_KHCe	43.9766	20.0404	-1.13383	-5.60831	5e-05	0.000500944
AT1G32950	AT1G32950	1:11941437-11944760	P_Ct3e	P_KHCe	4.25774	2.77825	-0.615908	-2.15092	0.00025	0.00214655
AT1G32960	ATSBT3.3	1:11945306-11948650	P_Ct3e	P_KHCe	3.54007	0.283435	-3.64269	-6.58129	5e-05	0.000500944
AT1G32970	AT1G32970	1:11948720-11951982	P_Ct3e	P_KHCe	0.669396	0.295519	-1.17961	-1.81238	0.0031	0.018751
AT1G33030	AT1G33030	1:11962745-11966276	P_Ct3e	P_KHCe	11.6778	5.02062	-1.21783	-4.14629	5e-05	0.000500944
AT1G33050	AT1G33050	1:11966469-11972578	P_Ct3e	P_KHCe	37.0214	50.1741	0.438582	1.86861	0.00125	0.00872457
AT1G33080	AT1G33080	1:11985706-11990482	P_Ct3e	P_KHCe	6.49671	12.1363	0.901551	3.57338	5e-05	0.000500944
AT1G33090	AT1G33090	1:11993297-11996712	P_Ct3e	P_KHCe	6.06747	2.75546	-1.1388	-3.66209	5e-05	0.000500944
AT1G33100	AT1G33100	1:11997682-12001308	P_Ct3e	P_KHCe	1.34278	2.21717	0.723497	1.62183	0.0067	0.0353965
AT1G33110	AT1G33110	1:12004926-12008833	P_Ct3e	P_KHCe	45.91	33.8922	-0.437857	-2.21356	5e-05	0.000500944
AT1G33170	AT1G33170	1:12027083-12030539	P_Ct3e	P_KHCe	11.5758	21.7802	0.911904	4.28664	5e-05	0.000500944
AT1G33290	AT1G33290	1:12074098-12076104	P_Ct3e	P_KHCe	9.51626	13.3693	0.490453	1.91167	0.0012	0.00842502
AT1G33320	AT1G33320	1:12081008-12083462	P_Ct3e	P_KHCe	0.50128	1.90936	1.9294	2.95404	0.00015	0.00136349
AT1G33350	PCMP-E57	1:12089402-12091687	P_Ct3e	P_KHCe	3.15491	1.88215	-0.745218	-2.26929	0.0001	0.000946039
AT1G33390	ATFAS4	1:12099481-12104601	P_Ct3e	P_KHCe	11.0188	8.32481	-0.404479	-1.94812	0.0006	0.00463213
AT1G33440	AT1G33440	1:12127388-12130407	P_Ct3e	P_KHCe	2.74702	5.49223	0.999525	3.44733	5e-05	0.000500944
AT1G33470	AT1G33470	1:12144514-12147208	P_Ct3e	P_KHCe	40.0382	51.9973	0.377061	1.92777	0.00055	0.00429325
AT1G33490	AT1G33490	1:12150689-12152394	P_Ct3e	P_KHCe	28.563	21.2251	-0.428378	-1.7895	0.00285	0.0174766
AT1G33560	ADR1	1:12168767-12172005	P_Ct3e	P_KHCe	9.98902	6.78292	-0.558435	-2.47609	5e-05	0.000500944
AT1G33600	AT1G33600	1:12180775-12182363	P_Ct3e	P_KHCe	6.72596	3.75346	-0.841519	-2.78049	5e-05	0.000500944
AT1G33750	TPS22	1:12233768-12236476	P_Ct3e	P_KHCe	33.8947	21.5441	-0.653769	-3.21101	5e-05	0.000500944
AT1G33790	AT1G33790	1:12256663-12260605	P_Ct3e	P_KHCe	15.0582	10.1419	-0.570222	-2.58516	5e-05	0.000500944
AT1G33840	AT1G33840	1:12283861-12285306	P_Ct3e	P_KHCe	0.634984	18.867	4.893	6.32562	5e-05	0.000500944
AT1G33870	AT1G33870	1:12301324-12302467	P_Ct3e	P_KHCe	0.403507	3.35641	3.05625	3.79021	0.00035	0.00289063
AT1G33890	AT1G33890	1:12308283-12309686	P_Ct3e	P_KHCe	2.4679	4.94873	1.00377	2.41329	0.00015	0.00136349
AT1G33910	AT1G33910	1:12314903-12316258	P_Ct3e	P_KHCe	0.705496	2.08014	1.55997	2.24503	0.0016	0.0107592
AT1G34040	TAR3	1:12374432-12376179	P_Ct3e	P_KHCe	12.0222	18.9767	0.658527	2.78155	5e-05	0.000500944
AT1G34050	AT1G34050	1:12393494-12396006	P_Ct3e	P_KHCe	9.0592	1.94169	-2.22207	-6.74355	5e-05	0.000500944
AT1G34300	AT1G34300	1:12503405-12506048	P_Ct3e	P_KHCe	16.9563	21.1177	0.316634	1.56029	0.00725	0.0377444
AT1G34330	AT1G34330	1:12528094-12529132	P_Ct3e	P_KHCe	11.558	5.20626	-1.15058	-3.62948	5e-05	0.000500944
AT1G34420	AT1G34420	1:12584586-12587570	P_Ct3e	P_KHCe	3.4427	5.19154	0.592624	2.29163	0.0001	0.000946039
AT1G34510	PER8	1:12615732-12617032	P_Ct3e	P_KHCe	17.0614	7.18132	-1.24842	-4.53793	5e-05	0.000500944
AT1G34540	CYP94D1	1:12637053-12638550	P_Ct3e	P_KHCe	2.03791	0.424681	-2.26264	-3.5567	5e-05	0.000500944
AT1G34550	EMB2756	1:12646695-12652646	P_Ct3e	P_KHCe	22.1618	17.6545	-0.328041	-1.62113	0.00455	0.0257955
AT1G34670	AtMYB93	1:12709127-12710423	P_Ct3e	P_KHCe	14.561	20.7372	0.510113	2.10256	0.0004	0.00325095
AT1G34760	GRF11	1:12743820-12745648	P_Ct3e	P_KHCe	7.03998	10.096	0.520134	1.67423	0.0044	0.0250989
AT1G35140	PHI-1	1:12851996-12853128	P_Ct3e	P_KHCe	4.90023	2.55403	-0.940073	-2.41471	5e-05	0.000500944
AT1G35210	AT1G35210	1:12896651-12897402	P_Ct3e	P_KHCe	6.5173	3.46926	-0.909648	-2.09648	0.00055	0.00429325
AT1G35230	AGP5	1:12917148-12917763	P_Ct3e	P_KHCe	11.9351	4.57906	-1.38209	-3.27396	5e-05	0.000500944
AT1G35240	ARF20	1:12927456-12930523	P_Ct3e	P_KHCe	0.382982	0.780396	1.02693	1.5601	0.00995	0.0486899
AT1G35310	MLP168	1:12956158-12957090	P_Ct3e	P_KHCe	1.54778	0.390209	-1.98788	-2.10129	0.0054	0.0296835
AT1G35350	PHO1-H8	1:12981250-12984583	P_Ct3e	P_KHCe	0.81632	2.53968	1.63744	3.96301	5e-05	0.000500944
AT1G35580	CINV1	1:13122203-13125264	P_Ct3e	P_KHCe	145.254	322.177	1.14927	5.69773	5e-05	0.000500944
AT1G35612	AT1G35612	1:13145642-13146693	P_Ct3e	P_KHCe	9.24082	15.8109	0.774827	2.86251	5e-05	0.000500944
AT1G35720	ANNAT1	1:13225196-13227195	P_Ct3e	P_KHCe	416.333	579.248	0.476443	2.31446	5e-05	0.000500944
AT1G35830	AT1G35830	1:13321213-13322122	P_Ct3e	P_KHCe	1.40616	4.5726	1.70125	3.3252	5e-05	0.000500944
AT1G35910	TPPD	1:13363002-13365060	P_Ct3e	P_KHCe	6.42073	1.92051	-1.74125	-4.73811	5e-05	0.000500944
AT1G36060	ERF055	1:13454495-13456331	P_Ct3e	P_KHCe	25.9045	34.5142	0.413987	2.03069	0.00055	0.00429325
AT1G36180	ACC2	1:13545964-13558492	P_Ct3e	P_KHCe	9.65425	2.30479	-2.06653	-9.43398	5e-05	0.000500944
AT1G36370	SHM7	1:13696041-13698639	P_Ct3e	P_KHCe	82.2636	26.176	-1.65201	-8.35305	5e-05	0.000500944
AT1G36622	AT1G36622	1:13836130-13836954	P_Ct3e	P_KHCe	60.8207	43.1992	-0.493556	-2.0236	0.00045	0.00360308
AT1G36980	AT1G36980	1:14025027-14026941	P_Ct3e	P_KHCe	144.725	193.098	0.416012	2.1121	0.00015	0.00136349
AT1G37130	NIA2	1:14158526-14161938	P_Ct3e	P_KHCe	225.298	140.154	-0.684824	-3.25088	5e-05	0.000500944
AT1G41830	SKS6	1:15603616-15607966	P_Ct3e	P_KHCe	110.914	89.9353	-0.30248	-1.55677	0.00565	0.0308017
AT1G41880	RPL35AB	1:15651026-15652542	P_Ct3e	P_KHCe	619.814	466.229	-0.410798	-2.09268	0.0004	0.00325095
AT1G42440	AT1G42440	1:15895284-15900055	P_Ct3e	P_KHCe	40.6779	31.2427	-0.380727	-1.95374	0.0005	0.00395033
AT1G42480	AT1G42480	1:15936206-15938863	P_Ct3e	P_KHCe	69.4262	50.1886	-0.468121	-2.2103	0.0003	0.0025222
AT1G42990	ATBZIP60	1:16135851-16137463	P_Ct3e	P_KHCe	133.759	62.4372	-1.09916	-5.57755	5e-05	0.000500944
AT1G43160	RAP2.6	1:16263812-16264818	P_Ct3e	P_KHCe	4.4037	9.7876	1.15224	3.27707	5e-05	0.000500944
AT1G43580	AT1G43580	1:16410531-16412728	P_Ct3e	P_KHCe	33.0197	42.2472	0.355528	1.75796	0.00255	0.0159274
AT1G43650	AT1G43650	1:16443684-16446886	P_Ct3e	P_KHCe	5.15843	11.0047	1.09312	3.7252	5e-05	0.000500944
AT1G43790	TED6	1:16575894-16576417	P_Ct3e	P_KHCe	65.3288	95.8304	0.552764	2.4276	0.0001	0.000946039
AT1G43910	AT1G43910	1:16654029-16657658	P_Ct3e	P_KHCe	30.9184	6.87692	-2.16863	-5.69171	5e-05	0.000500944
AT1G44020	AT1G44020	1:16716111-16718656	P_Ct3e	P_KHCe	0.422694	1.6027	1.92282	3.72898	5e-05	0.000500944
AT1G44050	AT1G44050	1:16739260-16741513	P_Ct3e	P_KHCe	1.80883	5.74047	1.66611	5.30829	5e-05	0.000500944
AT1G44100	AAP5	1:16764404-16767685	P_Ct3e	P_KHCe	21.6807	13.0549	-0.731821	-3.44225	5e-05	0.000500944
AT1G44130	AT1G44130	1:16787507-16789318	P_Ct3e	P_KHCe	24.5001	3.47978	-2.81572	-9.14254	5e-05	0.000500944
AT1G44180	AT1G44180	1:16807952-16810413	P_Ct3e	P_KHCe	11.7037	6.4078	-0.869061	-3.36524	5e-05	0.000500944
AT1G44446	CH1	1:16848358-16851224	P_Ct3e	P_KHCe	3.97595	2.73022	-0.542282	-1.73147	0.00245	0.0153985
AT1G44770	AT1G44770	1:16907538-16909495	P_Ct3e	P_KHCe	44.6704	68.2936	0.61243	3.03337	5e-05	0.000500944
AT1G44820	AT1G44820	1:16926323-16928704	P_Ct3e	P_KHCe	24.9824	31.3345	0.326844	1.59098	0.00625	0.0334399
AT1G44960	AT1G44960	1:16999537-17001729	P_Ct3e	P_KHCe	29.7219	22.4322	-0.405953	-1.81484	0.0017	0.0113256
AT1G44970	AT1G44970	1:17002116-17003688	P_Ct3e	P_KHCe	31.1423	19.9154	-0.644996	-2.9323	5e-05	0.000500944
AT1G45015	AT1G45015	1:17021609-17022781	P_Ct3e	P_KHCe	4.11104	11.9288	1.53687	3.60453	5e-05	0.000500944
AT1G45130	BGAL5	1:17065251-17069262	P_Ct3e	P_KHCe	78.9727	62.6676	-0.333634	-1.72107	0.003	0.0182448
AT1G45249	ABF2	1:17165126-17167907	P_Ct3e	P_KHCe	20.0545	15.9179	-0.333279	-1.51467	0.00865	0.0435315
AT1G45332	AT1G45332	1:17172321-17176821	P_Ct3e	P_KHCe	35.0292	24.6346	-0.507871	-2.57717	5e-05	0.000500944
AT1G47200	WPP2	1:17298030-17298817	P_Ct3e	P_KHCe	114.571	92.4012	-0.310264	-1.55039	0.0066	0.0349636
AT1G47270	TLP6	1:17326555-17328728	P_Ct3e	P_KHCe	9.2217	14.7663	0.6792	2.83433	5e-05	0.000500944
AT1G47290	AT3BETAHSD/D1	1:17335848-17339273	P_Ct3e	P_KHCe	26.4656	34.5564	0.384833	1.87482	0.00105	0.00751306
AT1G47380	AT1G47380	1:17372536-17376075	P_Ct3e	P_KHCe	35.725	25.9432	-0.461581	-2.30936	5e-05	0.000500944
AT1G47395	AT1G47395	1:17383033-17383408	P_Ct3e	P_KHCe	91.9831	5.86669	-3.97075	-7.6844	5e-05	0.000500944
AT1G47400	AT1G47400	1:17385716-17386186	P_Ct3e	P_KHCe	34.1747	2.57046	-3.73283	-6.30653	5e-05	0.000500944
AT1G47490	ATRBP47C	1:17424668-17427475	P_Ct3e	P_KHCe	56.0426	44.0964	-0.345862	-1.75343	0.002	0.0129916
AT1G47500	ATRBP47C'	1:17432517-17435064	P_Ct3e	P_KHCe	44.6105	34.1018	-0.387537	-1.94321	0.0007	0.00529537
AT1G47510	AT5PTASE11	1:17435564-17438396	P_Ct3e	P_KHCe	2.47339	0.847712	-1.54484	-3.08741	5e-05	0.000500944
AT1G47590	ATPUP20	1:17486690-17487863	P_Ct3e	P_KHCe	8.67313	6.28022	-0.465737	-1.56286	0.00755	0.0389979
AT1G47603	ATPUP19	1:17496838-17498110	P_Ct3e	P_KHCe	0.315805	3.8065	3.59136	4.81044	5e-05	0.000500944
AT1G47630	CYP96A7	1:17516248-17517850	P_Ct3e	P_KHCe	1.08043	0.413087	-1.38708	-2.13734	0.0011	0.00781858
AT1G47670	AATL1	1:17536666-17539538	P_Ct3e	P_KHCe	42.3129	52.903	0.322253	1.63922	0.0045	0.0255604
AT1G47840	HXK3	1:17616106-17618894	P_Ct3e	P_KHCe	23.3681	42.2848	0.8556	4.19068	5e-05	0.000500944
AT1G47960	C/VIF1	1:17675487-17683629	P_Ct3e	P_KHCe	8.34929	3.07432	-1.44139	-4.64997	5e-05	0.000500944
AT1G47990	ATGA2OX4	1:17698654-17700834	P_Ct3e	P_KHCe	1.83207	0.870434	-1.07367	-1.64128	0.0082	0.0416988
AT1G48000	MYB112	1:17704178-17706460	P_Ct3e	P_KHCe	9.58615	3.98064	-1.26795	-3.51581	5e-05	0.000500944
AT1G48210	AT1G48210	1:17798430-17801987	P_Ct3e	P_KHCe	21.907	38.6666	0.819696	3.92396	5e-05	0.000500944
AT1G48260	CIPK17	1:17813975-17817283	P_Ct3e	P_KHCe	8.9655	6.43299	-0.478894	-1.79856	0.0022	0.0140745
AT1G48300	AT1G48300	1:17847355-17853807	P_Ct3e	P_KHCe	234.351	188.038	-0.317648	-1.57406	0.0055	0.0301278
AT1G48320	AT1G48320	1:17854116-17855811	P_Ct3e	P_KHCe	30.5529	21.92	-0.47906	-1.87543	0.0011	0.00781858
AT1G48325	AT1G48325	1:17857270-17857722	P_Ct3e	P_KHCe	7.3549	0.82362	-3.15865	-3.03463	0.0015	0.010187
AT1G48330	AT1G48330	1:17863836-17864386	P_Ct3e	P_KHCe	23.1605	16.1523	-0.519927	-1.64638	0.0047	0.0264919
AT1G48350	RPL18	1:17867203-17868342	P_Ct3e	P_KHCe	34.1722	49.3815	0.531148	2.28779	5e-05	0.000500944
AT1G48420	D-CDES	1:17896596-17898804	P_Ct3e	P_KHCe	35.0534	44.0121	0.328346	1.6138	0.0047	0.0264919
AT1G48430	AT1G48430	1:17902635-17906806	P_Ct3e	P_KHCe	17.2997	23.8066	0.460617	2.22474	5e-05	0.000500944
AT1G48460	AT1G48460	1:17911345-17913300	P_Ct3e	P_KHCe	10.7658	7.51656	-0.518311	-1.91424	0.00075	0.00561927
AT1G48500	JAZ4	1:17931475-17934662	P_Ct3e	P_KHCe	3.10133	12.2033	1.97632	6.20959	5e-05	0.000500944
AT1G48540	AT1G48540	1:17945375-17950521	P_Ct3e	P_KHCe	6.1461	7.97639	0.376066	1.69022	0.0031	0.018751
AT1G48550	AT1G48550	1:17950568-17952694	P_Ct3e	P_KHCe	9.99035	13.7088	0.456492	1.78699	0.00235	0.0148726
AT1G48570	AT1G48570	1:17952858-17957719	P_Ct3e	P_KHCe	15.831	12.0077	-0.398796	-1.54598	0.0071	0.03711
AT1G48630	RACK1B_AT	1:17981772-17983327	P_Ct3e	P_KHCe	227.832	155.329	-0.552649	-2.84108	5e-05	0.000500944
AT1G48640	AT1G48640	1:17986357-17988991	P_Ct3e	P_KHCe	4.4487	7.48998	0.751576	2.47475	5e-05	0.000500944
AT1G48670	AT1G48670	1:17998945-18001200	P_Ct3e	P_KHCe	2.14615	0.97978	-1.13122	-2.39932	0.00035	0.00289063
AT1G48800	TPS28	1:18049843-18052975	P_Ct3e	P_KHCe	0.957305	0.156724	-2.61075	-3.06909	0.00035	0.00289063
AT1G48920	ATNUC-L1	1:18098094-18101623	P_Ct3e	P_KHCe	471.568	361.365	-0.38401	-1.80892	0.0016	0.0107592
AT1G48930	AtGH9C1	1:18101642-18104661	P_Ct3e	P_KHCe	24.6902	17.5544	-0.49211	-2.36821	5e-05	0.000500944
AT1G48980	AT1G48980	1:18118016-18120667	P_Ct3e	P_KHCe	6.57914	1.46387	-2.16811	-6.05526	5e-05	0.000500944
AT1G49000	AT1G49000	1:18123458-18124165	P_Ct3e	P_KHCe	12.0625	20.6931	0.778617	2.62833	5e-05	0.000500944
AT1G49030	PCR6	1:18136704-18137946	P_Ct3e	P_KHCe	9.8635	23.3097	1.24076	4.43777	5e-05	0.000500944
AT1G49032	AT1G49032	1:18138267-18139005	P_Ct3e	P_KHCe	6.57797	18.1497	1.46423	4.38908	5e-05	0.000500944
AT1G49050	AT1G49050	1:18150537-18153361	P_Ct3e	P_KHCe	26.8868	33.3839	0.312253	1.56133	0.0074	0.0383752
AT1G49100	AT1G49100	1:18166146-18170105	P_Ct3e	P_KHCe	0.0756231	1.38985	4.19996	4.43566	0.0001	0.000946039
AT1G49160	WNK7	1:18179303-18182391	P_Ct3e	P_KHCe	11.1983	16.3168	0.543088	2.46741	5e-05	0.000500944
AT1G49170	AT1G49170	1:18183265-18184443	P_Ct3e	P_KHCe	21.0386	28.4489	0.435332	1.65759	0.00435	0.0248601
AT1G49230	ATL78	1:18209260-18210128	P_Ct3e	P_KHCe	10.5521	16.9148	0.680754	2.40398	0.0001	0.000946039
AT1G49240	ACT8	1:18215871-18218313	P_Ct3e	P_KHCe	384.119	642.542	0.742238	3.48406	5e-05	0.000500944
AT1G49310	AT1G49310	1:18237862-18238367	P_Ct3e	P_KHCe	64.6736	184.157	1.50969	6.34309	5e-05	0.000500944
AT1G49390	AT1G49390	1:18279599-18280978	P_Ct3e	P_KHCe	5.37777	9.18946	0.772972	2.52443	5e-05	0.000500944
AT1G49410	TOM6	1:18285447-18286902	P_Ct3e	P_KHCe	158.187	121.63	-0.379131	-1.79914	0.0019	0.0124434
AT1G49450	AT1G49450	1:18305540-18307557	P_Ct3e	P_KHCe	8.89529	23.0153	1.37148	6.15764	5e-05	0.000500944
AT1G49500	AT1G49500	1:18321294-18322284	P_Ct3e	P_KHCe	33.7397	59.1107	0.80897	3.77887	5e-05	0.000500944
AT1G49570	PER10	1:18347035-18348951	P_Ct3e	P_KHCe	34.7585	24.4624	-0.506803	-2.34535	5e-05	0.000500944
AT1G49820	ATMTK	1:18442881-18445098	P_Ct3e	P_KHCe	29.3611	39.982	0.445447	2.195	0.00015	0.00136349
AT1G49860	ATGSTF14	1:18458665-18459906	P_Ct3e	P_KHCe	6.22964	226.824	5.18628	18.9067	5e-05	0.000500944
AT1G49900	AT1G49900	1:18473907-18477643	P_Ct3e	P_KHCe	1.26241	0.483653	-1.38414	-3.04607	5e-05	0.000500944
AT1G50040	AT1G50040	1:18542129-18543948	P_Ct3e	P_KHCe	2.4777	3.57527	0.529052	1.50744	0.0088	0.044136
AT1G50090	BCAT7	1:18554640-18556794	P_Ct3e	P_KHCe	1.01247	0.328073	-1.62578	-1.88683	0.00725	0.0377444
AT1G50250	FTSH1	1:18614208-18617063	P_Ct3e	P_KHCe	8.95758	13.4159	0.582763	2.64547	5e-05	0.000500944
AT1G50400	TOM40-2	1:18668154-18670546	P_Ct3e	P_KHCe	5.30597	1.54726	-1.77791	-4.0863	5e-05	0.000500944
AT1G50420	SCL3	1:18677925-18680117	P_Ct3e	P_KHCe	18.5654	14.1453	-0.392298	-1.82195	0.0014	0.00960592
AT1G50460	HKL1	1:18693683-18697659	P_Ct3e	P_KHCe	13.532	18.1979	0.427398	1.99721	0.00125	0.00872457
AT1G50480	THFS	1:18701950-18706478	P_Ct3e	P_KHCe	89.0898	117.363	0.397644	1.84834	0.0012	0.00842502
AT1G50520	CYP705A27	1:18719377-18721729	P_Ct3e	P_KHCe	10.3675	17.5837	0.762172	3.34415	5e-05	0.000500944
AT1G50560	CYP705A25	1:18724206-18728289	P_Ct3e	P_KHCe	12.0335	26.5718	1.14283	3.12322	5e-05	0.000500944
AT1G50590	AT1G50590	1:18732377-18734053	P_Ct3e	P_KHCe	3.62795	2.08056	-0.802185	-1.70737	0.0044	0.0250989
AT1G50630	AT1G50630	1:18751455-18753669	P_Ct3e	P_KHCe	19.8217	24.9604	0.332557	1.57064	0.0057	0.0310221
AT1G50740	AT1G50740	1:18807671-18809004	P_Ct3e	P_KHCe	99.7724	44.0846	-1.17836	-5.59581	5e-05	0.000500944
AT1G50750	AT1G50750	1:18809183-18812290	P_Ct3e	P_KHCe	1.64956	0.47781	-1.78757	-3.82147	5e-05	0.000500944
AT1G50970	AT1G50970	1:18896322-18900268	P_Ct3e	P_KHCe	1.78812	3.2668	0.869439	2.3403	0.00025	0.00214655
AT1G51060	HTA10	1:18926875-18927646	P_Ct3e	P_KHCe	364.798	286.404	-0.349048	-1.80183	0.00175	0.0116101
AT1G51070	bHLH115	1:18927876-18930752	P_Ct3e	P_KHCe	151.381	195.25	0.367137	1.88564	0.0014	0.00960592
AT1G51130	AT1G51130	1:18939276-18941704	P_Ct3e	P_KHCe	6.43648	9.98726	0.633816	2.4068	0.0001	0.000946039
AT1G51200	SAP2	1:18984418-18986653	P_Ct3e	P_KHCe	218.157	293.877	0.429848	2.19891	0.00025	0.00214655
AT1G51270	PVA14	1:19007509-19011272	P_Ct3e	P_KHCe	11.8083	35.531	1.58927	7.39772	5e-05	0.000500944
AT1G51340	MATE	1:19031996-19034979	P_Ct3e	P_KHCe	2.60852	1.51368	-0.785174	-2.04489	0.0005	0.00395033
AT1G51360	ATDABB1	1:19044183-19044900	P_Ct3e	P_KHCe	10.0014	14.9207	0.57711	1.82352	0.0017	0.0113256
AT1G51620	AT1G51620	1:19140129-19141787	P_Ct3e	P_KHCe	5.35532	7.54595	0.494729	1.65209	0.00425	0.0243845
AT1G51680	4CL1	1:19158751-19161552	P_Ct3e	P_KHCe	278.103	131.52	-1.08034	-5.39704	5e-05	0.000500944
AT1G51700	ADOF1	1:19174069-19175189	P_Ct3e	P_KHCe	7.77985	5.33061	-0.545443	-1.72371	0.0038	0.0222199
AT1G51790	AT1G51790	1:19206710-19211417	P_Ct3e	P_KHCe	10.1188	22.3331	1.14215	5.51186	5e-05	0.000500944
AT1G51820	AT1G51820	1:19237406-19241883	P_Ct3e	P_KHCe	0.0904795	0.624742	2.7876	3.21052	0.00065	0.00496593
AT1G51850	AT1G51850	1:19252846-19256783	P_Ct3e	P_KHCe	13.1974	20.1711	0.612032	2.97053	5e-05	0.000500944
AT1G51860	AT1G51860	1:19257633-19261479	P_Ct3e	P_KHCe	9.4929	25.5442	1.42808	6.7061	5e-05	0.000500944
AT1G51870	AT1G51870	1:19262878-19267001	P_Ct3e	P_KHCe	0.337654	1.27595	1.91796	3.49143	5e-05	0.000500944
AT1G51890	AT1G51890	1:19274657-19278528	P_Ct3e	P_KHCe	18.9287	26.715	0.497076	2.46911	5e-05	0.000500944
AT1G51920	AT1G51920	1:19294228-19294579	P_Ct3e	P_KHCe	94.7609	23.3999	-2.01779	-2.93424	0.0002	0.00176273
AT1G51940	LYK3	1:19295903-19299118	P_Ct3e	P_KHCe	5.20594	6.8011	0.385609	1.53151	0.0071	0.03711
AT1G52050	AT1G52050	1:19354918-19356764	P_Ct3e	P_KHCe	34.5975	65.4252	0.919179	4.32778	5e-05	0.000500944
AT1G52060	AT1G52060	1:19359038-19360675	P_Ct3e	P_KHCe	52.5559	66.1438	0.331752	1.5473	0.0066	0.0349636
AT1G52070	AT1G52070	1:19364887-19366924	P_Ct3e	P_KHCe	82.5961	124.933	0.59701	2.91552	5e-05	0.000500944
AT1G52100	AT1G52100	1:19383121-19385602	P_Ct3e	P_KHCe	0.266231	1.16451	2.12898	2.72236	0.00025	0.00214655
AT1G52120	AT1G52120	1:19396080-19398244	P_Ct3e	P_KHCe	0.138763	1.02627	2.88671	3.00436	0.00125	0.00872457
AT1G52190	AT1G52190	1:19434508-19438971	P_Ct3e	P_KHCe	2.51495	3.70275	0.558064	1.8081	0.0026	0.0161816
AT1G52200	PCR8	1:19442067-19443529	P_Ct3e	P_KHCe	124.858	280.834	1.16944	5.94251	5e-05	0.000500944
AT1G52240	ATROPGEF11	1:19455765-19459586	P_Ct3e	P_KHCe	17.5903	30.1802	0.778821	2.78484	5e-05	0.000500944
AT1G52340	ABA2	1:19488942-19491648	P_Ct3e	P_KHCe	36.611	23.9745	-0.610773	-2.53912	5e-05	0.000500944
AT1G52342	AT1G52342	1:19492254-19492769	P_Ct3e	P_KHCe	16.0279	7.65971	-1.06523	-2.59957	0.0001	0.000946039
AT1G52343	AT1G52343	1:19494126-19495718	P_Ct3e	P_KHCe	2.26253	0.777749	-1.54056	-2.23085	0.0015	0.010187
AT1G52420	AT1G52420	1:19527841-19531287	P_Ct3e	P_KHCe	40.941	50.2002	0.294147	1.51713	0.00745	0.0385829
AT1G52600	AT1G52600	1:19590486-19592695	P_Ct3e	P_KHCe	66.3643	52.8533	-0.328413	-1.58545	0.00545	0.0299065
AT1G52618	AT1G52618	1:19603146-19603662	P_Ct3e	P_KHCe	0	0.682251	inf	#NAME?	5e-05	0.000500944
AT1G52690	AT1G52690	1:19619744-19623461	P_Ct3e	P_KHCe	3.26074	1.05096	-1.63349	-2.54325	0.0002	0.00176273
AT1G52700	AT1G52700	1:19631125-19633440	P_Ct3e	P_KHCe	0.653432	2.52527	1.95033	2.77477	0.0002	0.00176273
AT1G52710	AT1G52710	1:19638284-19640239	P_Ct3e	P_KHCe	25.4559	64.4934	1.34115	5.74224	5e-05	0.000500944
AT1G52760	LysoPL2	1:19651324-19652743	P_Ct3e	P_KHCe	257.899	195.284	-0.401234	-2.05629	0.00045	0.00360308
AT1G52790	AT1G52790	1:19662193-19663301	P_Ct3e	P_KHCe	0.621934	3.25565	2.38811	3.4799	5e-05	0.000500944
AT1G52800	AT1G52800	1:19664043-19665362	P_Ct3e	P_KHCe	4.57017	10.3164	1.17462	3.40769	5e-05	0.000500944
AT1G52820	AT1G52820	1:19669182-19670427	P_Ct3e	P_KHCe	13.6606	31.7814	1.21816	4.86713	5e-05	0.000500944
AT1G52870	AT1G52870	1:19685744-19687907	P_Ct3e	P_KHCe	2.05864	3.35502	0.704634	1.82007	0.00175	0.0116101
AT1G52880	NAM	1:19688956-19690542	P_Ct3e	P_KHCe	4.60619	2.86533	-0.68487	-1.95172	0.0007	0.00529537
AT1G52890	ANAC019	1:19697003-19698482	P_Ct3e	P_KHCe	2.04601	0	#NAME?	#NAME?	5e-05	0.000500944
AT1G53090	SPA4	1:19783351-19789029	P_Ct3e	P_KHCe	1.88126	2.87493	0.611826	1.65153	0.00705	0.0368996
AT1G53180	AT1G53180	1:19831440-19832895	P_Ct3e	P_KHCe	29.5411	37.0445	0.326535	1.57846	0.00705	0.0368996
AT1G53240	mMDH1	1:19854614-19856937	P_Ct3e	P_KHCe	383.236	286.178	-0.421321	-2.08655	0.00015	0.00136349
AT1G53250	AT1G53250	1:19857350-19859256	P_Ct3e	P_KHCe	2.38196	3.75005	0.654762	1.71112	0.00375	0.0219777
AT1G53320	AtTLP7	1:19891013-19893504	P_Ct3e	P_KHCe	50.5966	73.6513	0.541669	2.75414	5e-05	0.000500944
AT1G53390	ABCG24	1:19918046-19923807	P_Ct3e	P_KHCe	14.2462	18.164	0.350511	1.75749	0.00245	0.0153985
AT1G53440	AT1G53440	1:19945958-19954115	P_Ct3e	P_KHCe	13.0712	22.4613	0.781052	3.6169	5e-05	0.000500944
AT1G53470	MSL4	1:19958586-19961578	P_Ct3e	P_KHCe	13.9824	7.17314	-0.962939	-4.34261	5e-05	0.000500944
AT1G53560	AT1G53560	1:19984741-19985983	P_Ct3e	P_KHCe	21.4742	10.7251	-1.00162	-3.19469	5e-05	0.000500944
AT1G53610	AT1G53610	1:20008995-20009320	P_Ct3e	P_KHCe	11.6337	39.945	1.7797	2.65517	0.0003	0.0025222
AT1G53625	AT1G53625	1:20014409-20014923	P_Ct3e	P_KHCe	240.651	115.007	-1.06522	-5.14938	5e-05	0.000500944
AT1G53633	AT1G53633	1:20017388-20017932	P_Ct3e	P_KHCe	19.8611	34.8746	0.812235	2.43542	5e-05	0.000500944
AT1G53635	AT1G53635	1:20019292-20019799	P_Ct3e	P_KHCe	5.42755	43.3247	2.99682	7.11501	5e-05	0.000500944
AT1G53645	AT1G53645	1:20026146-20028635	P_Ct3e	P_KHCe	69.2494	47.9887	-0.529106	-2.72049	5e-05	0.000500944
AT1G53700	WAG1	1:20048585-20050115	P_Ct3e	P_KHCe	2.38567	1.30227	-0.873369	-2.002	0.001	0.00720331
AT1G53750	RPT1A	1:20065713-20068466	P_Ct3e	P_KHCe	201.16	137.696	-0.546852	-2.79439	5e-05	0.000500944
AT1G53850	PAE1	1:20103952-20106015	P_Ct3e	P_KHCe	83.3575	60.0527	-0.473083	-2.38379	0.00015	0.00136349
AT1G53910	RAP2.12	1:20135111-20136970	P_Ct3e	P_KHCe	131.418	187.888	0.515709	2.63776	5e-05	0.000500944
AT1G53920	GLIP5	1:20137711-20139637	P_Ct3e	P_KHCe	10.8711	16.7859	0.626751	2.47968	5e-05	0.000500944
AT1G53940	GLIP2	1:20143278-20145780	P_Ct3e	P_KHCe	2.16131	9.98776	2.20826	6.13814	5e-05	0.000500944
AT1G54030	MVP1	1:20167628-20169600	P_Ct3e	P_KHCe	79.8576	103.832	0.378748	1.95297	0.0006	0.00463213
AT1G54095	AT1G54095	1:20192961-20193867	P_Ct3e	P_KHCe	4.32419	17.5287	2.01921	5.77296	5e-05	0.000500944
AT1G54120	AT1G54120	1:20207019-20207540	P_Ct3e	P_KHCe	33.7622	13.5481	-1.31732	-4.08152	5e-05	0.000500944
AT1G54160	NFYA5	1:20215431-20219452	P_Ct3e	P_KHCe	2.48841	0.722615	-1.78393	-2.04491	0.00225	0.01434
AT1G54270	EIF4A-2	1:20259691-20262266	P_Ct3e	P_KHCe	118.745	88.0838	-0.430917	-2.22565	5e-05	0.000500944
AT1G54320	ALIS3	1:20273566-20277957	P_Ct3e	P_KHCe	102.365	128.408	0.327015	1.64683	0.00385	0.022465
AT1G54350	ABCC2	1:20286881-20290401	P_Ct3e	P_KHCe	4.23751	5.85964	0.467595	1.77182	0.00185	0.0121669
AT1G54385	AT1G54385	1:20301125-20303885	P_Ct3e	P_KHCe	8.80598	6.25652	-0.493123	-2.00911	0.0003	0.0025222
AT1G54410	AT1G54410	1:20309774-20310767	P_Ct3e	P_KHCe	3179.05	5377.52	0.758347	3.04453	5e-05	0.000500944
AT1G54500	AT1G54500	1:20356953-20357788	P_Ct3e	P_KHCe	3.67822	8.49047	1.20684	3.10109	5e-05	0.000500944
AT1G54510	ATNEK1	1:20358318-20362593	P_Ct3e	P_KHCe	25.4311	20.6347	-0.301527	-1.48628	0.00995	0.0486899
AT1G54570	AT1G54570	1:20380477-20385125	P_Ct3e	P_KHCe	11.6774	14.9613	0.357519	1.67397	0.0028	0.0172201
AT1G54575	AT1G54575	1:20387059-20387710	P_Ct3e	P_KHCe	63.4994	13.846	-2.19728	-8.02893	5e-05	0.000500944
AT1G54660	AT1G54660	1:20408412-20411449	P_Ct3e	P_KHCe	4.64416	6.65556	0.519141	2.14966	0.0002	0.00176273
AT1G54690	HTA3	1:20413134-20415287	P_Ct3e	P_KHCe	116.155	78.4486	-0.56623	-2.78056	5e-05	0.000500944
AT1G54740	AT1G54740	1:20430768-20431986	P_Ct3e	P_KHCe	21.9632	30.6411	0.480382	2.18006	0.0002	0.00176273
AT1G54770	AT1G54770	1:20434638-20436008	P_Ct3e	P_KHCe	20.1347	15.3251	-0.39379	-1.53393	0.0071	0.03711
AT1G54830	NF-YC3	1:20451082-20454249	P_Ct3e	P_KHCe	43.3144	32.3478	-0.421178	-1.93964	0.0007	0.00529537
AT1G54890	AT1G54890	1:20463082-20464470	P_Ct3e	P_KHCe	21.4081	36.0136	0.750384	3.34371	5e-05	0.000500944
AT1G54940	PGSIP4	1:20481689-20484541	P_Ct3e	P_KHCe	2.98774	1.77625	-0.75022	-1.97136	0.0005	0.00395033
AT1G54970	ATPRP1	1:20504999-20506488	P_Ct3e	P_KHCe	32.5468	5.50199	-2.56449	-9.50397	5e-05	0.000500944
AT1G55040	AT1G55040	1:20534873-20539113	P_Ct3e	P_KHCe	6.62045	5.02754	-0.397075	-1.63652	0.00495	0.0276435
AT1G55110	AtIDD7	1:20560283-20563171	P_Ct3e	P_KHCe	9.06645	6.0375	-0.586587	-2.19356	0.0003	0.0025222
AT1G55152	AT1G55152	1:20577423-20578292	P_Ct3e	P_KHCe	4.6438	7.18255	0.629189	1.70462	0.00425	0.0243845
AT1G55180	PLDEPSILON	1:20585056-20587629	P_Ct3e	P_KHCe	4.20208	5.86369	0.480707	1.81778	0.0014	0.00960592
AT1G55210	F7A10.7	1:20597789-20598708	P_Ct3e	P_KHCe	122.411	92.472	-0.404644	-2.03648	0.00025	0.00214655
AT1G55230	AT1G55230	1:20602818-20603924	P_Ct3e	P_KHCe	2.57893	0.310797	-3.05273	-3.65523	5e-05	0.000500944
AT1G55290	F6'H2	1:20626120-20627488	P_Ct3e	P_KHCe	3.79893	2.32779	-0.706634	-1.80693	0.0028	0.0172201
AT1G55320	AAE18	1:20633359-20636892	P_Ct3e	P_KHCe	8.13902	13.3732	0.716415	3.20588	5e-05	0.000500944
AT1G55330	AGP21	1:20648464-20648891	P_Ct3e	P_KHCe	217.532	294.563	0.437352	2.1395	0.00025	0.00214655
AT1G55380	AT1G55380	1:20676621-20678607	P_Ct3e	P_KHCe	2.91824	4.51164	0.628554	2.06326	0.00045	0.00360308
AT1G55390	AT1G55390	1:20680875-20683043	P_Ct3e	P_KHCe	1.41432	2.19011	0.630893	1.67786	0.0047	0.0264919
AT1G55410	AT1G55410	1:20688613-20691034	P_Ct3e	P_KHCe	0.259928	0.62895	1.27483	1.97477	0.0022	0.0140745
AT1G55420	EDA11	1:20691774-20693952	P_Ct3e	P_KHCe	3.30115	5.98779	0.859054	3.06886	5e-05	0.000500944
AT1G55430	AT1G55430	1:20697648-20699622	P_Ct3e	P_KHCe	2.40906	3.80887	0.660894	2.04174	0.00055	0.00429325
AT1G55500	ECT4	1:20719547-20722739	P_Ct3e	P_KHCe	35.3521	28.7431	-0.29858	-1.5048	0.00965	0.0475209
AT1G55510	BCDH BETA1	1:20723301-20725668	P_Ct3e	P_KHCe	14.0675	18.1646	0.368766	1.59043	0.00635	0.0338761
AT1G55525	AT1G55525	1:20728328-20728745	P_Ct3e	P_KHCe	4.09925	0	#NAME?	#NAME?	5e-05	0.000500944
AT1G55580	LAS	1:20764010-20765752	P_Ct3e	P_KHCe	2.15242	3.75468	0.802729	2.30258	5e-05	0.000500944
AT1G55670	PSAG	1:20802669-20803449	P_Ct3e	P_KHCe	0.490498	1.61736	1.72132	1.98089	0.0054	0.0296835
AT1G55740	AtSIP1	1:20835365-20838778	P_Ct3e	P_KHCe	31.2361	18.0064	-0.794704	-3.95479	5e-05	0.000500944
AT1G55805	AT1G55805	1:20858722-20859439	P_Ct3e	P_KHCe	31.7148	40.5407	0.354212	1.49708	0.00945	0.0467251
AT1G55810	UKL3	1:20860608-20864266	P_Ct3e	P_KHCe	17.8047	30.9034	0.79551	3.79139	5e-05	0.000500944
AT1G55850	ATCSLE1	1:20876698-20895393	P_Ct3e	P_KHCe	121.207	68.3735	-0.825971	-2.50694	5e-05	0.000500944
AT1G55880	AT1G55880	1:20898897-20901183	P_Ct3e	P_KHCe	18.863	23.8539	0.338664	1.60014	0.00465	0.0262591
AT1G55900	TIM50	1:20903052-20905728	P_Ct3e	P_KHCe	38.9412	22.7807	-0.773485	-3.72795	5e-05	0.000500944
AT1G55920	ATSERAT2	1:20912115-20913447	P_Ct3e	P_KHCe	79.5528	45.6813	-0.800311	-4.03947	5e-05	0.000500944
AT1G56110	NOP56	1:20984388-20986951	P_Ct3e	P_KHCe	244.511	172.927	-0.499735	-2.51638	5e-05	0.000500944
AT1G56170	HAP5B	1:21024763-21025883	P_Ct3e	P_KHCe	12.1488	6.30758	-0.945651	-2.84941	5e-05	0.000500944
AT1G56180	AT1G56180	1:21025903-21028064	P_Ct3e	P_KHCe	13.104	16.7039	0.350177	1.52378	0.00795	0.0406644
AT1G56190	AT1G56190	1:21028215-21030649	P_Ct3e	P_KHCe	53.2884	66.3835	0.317003	1.62644	0.00345	0.0205054
AT1G56200	emb1303	1:21030793-21032078	P_Ct3e	P_KHCe	123.026	200.246	0.70281	3.55644	5e-05	0.000500944
AT1G56210	AT1G56210	1:21035617-21037211	P_Ct3e	P_KHCe	12.9307	19.6118	0.600915	2.58295	5e-05	0.000500944
AT1G56220	AT1G56220	1:21043347-21044738	P_Ct3e	P_KHCe	241.199	389.982	0.693187	3.53452	5e-05	0.000500944
AT1G56280	ATDI19	1:21072854-21074877	P_Ct3e	P_KHCe	268.176	399.173	0.573831	2.88698	5e-05	0.000500944
AT1G56330	SAR1	1:21086554-21088549	P_Ct3e	P_KHCe	206.46	155.896	-0.405279	-2.09289	5e-05	0.000500944
AT1G56340	CRT1	1:21089843-21092660	P_Ct3e	P_KHCe	327.289	232.866	-0.491066	-2.4583	5e-05	0.000500944
AT1G56430	ATNAS4	1:21136943-21138087	P_Ct3e	P_KHCe	17.8248	2.74424	-2.69941	-7.89855	5e-05	0.000500944
AT1G56450	PBG1	1:21141882-21144400	P_Ct3e	P_KHCe	187.93	134.318	-0.484536	-2.50284	0.0001	0.000946039
AT1G56460	AT1G56460	1:21146238-21150153	P_Ct3e	P_KHCe	20.8351	29.5373	0.503518	2.4297	5e-05	0.000500944
AT1G56540	AT1G56540	1:21181663-21185306	P_Ct3e	P_KHCe	0.739373	1.23789	0.743504	1.87594	0.0015	0.010187
AT1G56550	RXGT1	1:21185661-21188369	P_Ct3e	P_KHCe	32.7811	42.2931	0.367557	1.81421	0.00175	0.0116101
AT1G56560	AT1G56560	1:21192498-21195112	P_Ct3e	P_KHCe	19.6555	13.222	-0.571999	-2.68249	5e-05	0.000500944
AT1G56580	SVB	1:21198258-21198956	P_Ct3e	P_KHCe	173.85	94.8138	-0.874676	-4.32592	5e-05	0.000500944
AT1G56600	AtGolS2	1:21207536-21209596	P_Ct3e	P_KHCe	7.0103	1.63291	-2.10203	-5.47241	5e-05	0.000500944
AT1G56680	AT1G56680	1:21250337-21251417	P_Ct3e	P_KHCe	36.7892	26.6892	-0.463028	-2.05196	0.00055	0.00429325
AT1G56700	AT1G56700	1:21256175-21257973	P_Ct3e	P_KHCe	96.6884	129.583	0.422458	2.16896	0.0002	0.00176273
AT1G57610	AT1G57610	1:21337208-21338756	P_Ct3e	P_KHCe	23.0687	16.6026	-0.474531	-2.08159	0.0002	0.00176273
AT1G57630	AT1G57630	1:21345638-21346157	P_Ct3e	P_KHCe	34.3924	19.4762	-0.820376	-2.72256	5e-05	0.000500944
AT1G57650	AT1G57650	1:21351290-21354311	P_Ct3e	P_KHCe	2.78709	0.297	-3.23022	-5.3902	5e-05	0.000500944
AT1G57860	AT1G57860	1:21429897-21430865	P_Ct3e	P_KHCe	273.138	213.869	-0.352902	-1.81311	0.0014	0.00960592
AT1G57990	ATPUP18	1:21441504-21442920	P_Ct3e	P_KHCe	74.7721	44.8031	-0.738903	-3.7084	5e-05	0.000500944
AT1G58070	AT1G58070	1:21502904-21504075	P_Ct3e	P_KHCe	6.42484	10.3182	0.683462	2.36399	0.0001	0.000946039
AT1G58100	TCP8	1:21512383-21514022	P_Ct3e	P_KHCe	36.4871	47.8352	0.390687	1.96841	0.0007	0.00529537
AT1G58110	AT1G58110	1:21515473-21518159	P_Ct3e	P_KHCe	29.0311	52.4079	0.852185	4.26418	5e-05	0.000500944
AT1G58122	CPuORF45	1:21520400-21522457	P_Ct3e	P_KHCe	0.0909539	1.72455	4.24494	4.34036	5e-05	0.000500944
AT1G58235	AT1G58235	1:21579684-21580696	P_Ct3e	P_KHCe	21.2283	33.2102	0.645638	2.81677	5e-05	0.000500944
AT1G58280	AT1G58280	1:21620330-21622611	P_Ct3e	P_KHCe	21.5068	13.4544	-0.676718	-2.83715	5e-05	0.000500944
AT1G58320	PCR9	1:21634122-21635303	P_Ct3e	P_KHCe	52.3897	114.253	1.12488	4.51852	5e-05	0.000500944
AT1G58340	ZF14	1:21653007-21655439	P_Ct3e	P_KHCe	4.51874	7.33122	0.698131	2.60806	5e-05	0.000500944
AT1G58360	AAP1	1:21676529-21680502	P_Ct3e	P_KHCe	37.4856	12.4098	-1.59485	-7.33758	5e-05	0.000500944
AT1G58370	RXF12	1:21684583-21688321	P_Ct3e	P_KHCe	12.0455	19.1939	0.672146	3.24978	5e-05	0.000500944
AT1G58380	XW6	1:21689031-21690256	P_Ct3e	P_KHCe	152.282	122.144	-0.318155	-1.63904	0.0037	0.0217322
AT1G58400	AT1G58400	1:21696164-21699118	P_Ct3e	P_KHCe	5.89278	7.67555	0.38132	1.61571	0.00525	0.029011
AT1G58420	AT1G58420	1:21707378-21708118	P_Ct3e	P_KHCe	5.79722	2.28582	-1.34265	-2.72908	0.0001	0.000946039
AT1G59590	ZCF37	1:21887751-21888792	P_Ct3e	P_KHCe	48.6274	30.0008	-0.696769	-3.23935	5e-05	0.000500944
AT1G59620	CW9	1:21902283-21905685	P_Ct3e	P_KHCe	1.68191	0.749222	-1.16664	-2.90508	5e-05	0.000500944
AT1G59910	FH7	1:22053950-22057052	P_Ct3e	P_KHCe	22.451	18.2398	-0.299693	-1.50113	0.00785	0.0402518
AT1G59940	ARR3	1:22065616-22066973	P_Ct3e	P_KHCe	25.1526	11.6184	-1.11429	-4.45458	5e-05	0.000500944
AT1G59960	AT1G59960	1:22071291-22073147	P_Ct3e	P_KHCe	36.8292	46.7736	0.344846	1.67126	0.00465	0.0262591
AT1G59990	RH22	1:22090237-22093060	P_Ct3e	P_KHCe	12.1732	9.20185	-0.40371	-1.75988	0.0031	0.018751
AT1G60050	AT1G60050	1:22121549-22123702	P_Ct3e	P_KHCe	3.32102	1.50171	-1.14502	-2.41955	0.0001	0.000946039
AT1G60080	AT1G60080	1:22152229-22154589	P_Ct3e	P_KHCe	11.1172	8.19883	-0.4393	-1.70394	0.0036	0.0212413
AT1G60110	AT1G60110	1:22168501-22170649	P_Ct3e	P_KHCe	0.260124	3.38122	3.70027	5.46623	5e-05	0.000500944
AT1G60130	AT1G60130	1:22174178-22176321	P_Ct3e	P_KHCe	1.33823	2.70474	1.01517	2.55702	0.00015	0.00136349
AT1G60140	ATTPS10	1:22176933-22180875	P_Ct3e	P_KHCe	45.4278	76.6338	0.754405	3.85207	5e-05	0.000500944
AT1G60160	POT12	1:22188113-22191395	P_Ct3e	P_KHCe	1.93544	3.08329	0.671808	2.17806	0.0002	0.00176273
AT1G60190	PUB19	1:22198402-22200678	P_Ct3e	P_KHCe	1.44668	0.92084	-0.651727	-1.52522	0.0102	0.0496746
AT1G60270	BGLU6	1:22221676-22224257	P_Ct3e	P_KHCe	2.15803	3.39322	0.652936	1.76912	0.0027	0.0167009
AT1G60390	PG1	1:22247473-22249636	P_Ct3e	P_KHCe	21.9662	34.1423	0.636274	3.15463	5e-05	0.000500944
AT1G60420	AT1G60420	1:22261887-22266038	P_Ct3e	P_KHCe	53.7225	74.4655	0.471046	2.31631	5e-05	0.000500944
AT1G60510	DRP4D	1:22294383-22297220	P_Ct3e	P_KHCe	1.51619	0.542128	-1.48374	-1.70885	0.00895	0.0447357
AT1G60630	AT1G60630	1:22334661-22336908	P_Ct3e	P_KHCe	1.40838	0.844015	-0.738697	-1.65539	0.00535	0.0294596
AT1G60640	AT1G60640	1:22337374-22339672	P_Ct3e	P_KHCe	37.2588	24.2706	-0.61837	-2.89199	5e-05	0.000500944
AT1G60680	AGD2	1:22343654-22349297	P_Ct3e	P_KHCe	68.994	100.727	0.545905	2.56313	5e-05	0.000500944
AT1G60730	AT1G60730	1:22358034-22360184	P_Ct3e	P_KHCe	106.054	70.0097	-0.599176	-3.0656	5e-05	0.000500944
AT1G60740	PRXIID	1:22361073-22361952	P_Ct3e	P_KHCe	9.05477	25.4346	1.49004	4.76097	5e-05	0.000500944
AT1G60750	AT1G60750	1:22362292-22363854	P_Ct3e	P_KHCe	10.3133	6.59984	-0.643996	-2.06897	0.0006	0.00463213
AT1G60850	ATRPAC42	1:22397915-22400362	P_Ct3e	P_KHCe	24.2753	18.9501	-0.357287	-1.61956	0.0047	0.0264919
AT1G60960	IRT3	1:22445309-22447214	P_Ct3e	P_KHCe	50.3492	23.2634	-1.11391	-5.41189	5e-05	0.000500944
AT1G61050	AT1G61050	1:22486735-22488284	P_Ct3e	P_KHCe	3.96747	6.52774	0.718363	2.37591	0.00015	0.00136349
AT1G61080	AT1G61080	1:22493193-22497019	P_Ct3e	P_KHCe	4.75678	3.42673	-0.473151	-1.75764	0.00265	0.0164395
AT1G61140	EDA16	1:22534716-22540850	P_Ct3e	P_KHCe	15.7659	12.5145	-0.333205	-1.67392	0.00305	0.0184961
AT1G61260	AT1G61260	1:22593464-22595069	P_Ct3e	P_KHCe	3.94573	7.22634	0.872974	2.82064	5e-05	0.000500944
AT1G61340	AT1G61340	1:22628264-22630009	P_Ct3e	P_KHCe	10.4575	5.30954	-0.977883	-2.99087	5e-05	0.000500944
AT1G61420	AT1G61420	1:22659630-22663963	P_Ct3e	P_KHCe	4.9221	6.47222	0.394987	1.53504	0.00785	0.0402518
AT1G61440	AT1G61440	1:22669244-22672323	P_Ct3e	P_KHCe	1.73316	0.221744	-2.96644	-4.78781	5e-05	0.000500944
AT1G61480	AT1G61480	1:22681315-22684475	P_Ct3e	P_KHCe	3.91196	6.03848	0.626294	2.43477	5e-05	0.000500944
AT1G61490	AT1G61490	1:22685153-22688267	P_Ct3e	P_KHCe	4.98525	3.14474	-0.664723	-2.38869	5e-05	0.000500944
AT1G61550	AT1G61550	1:22704009-22707826	P_Ct3e	P_KHCe	3.14993	1.42976	-1.13954	-3.56374	5e-05	0.000500944
AT1G61570	TIM13	1:22718704-22719516	P_Ct3e	P_KHCe	255.967	183.352	-0.481347	-2.39553	5e-05	0.000500944
AT1G61580	RPL3B	1:22720691-22723152	P_Ct3e	P_KHCe	66.6381	41.9533	-0.667562	-3.34545	5e-05	0.000500944
AT1G61640	AT1G61640	1:22746371-22749184	P_Ct3e	P_KHCe	12.4141	8.36249	-0.569972	-2.50861	5e-05	0.000500944
AT1G61660	BHLH112	1:22753714-22756300	P_Ct3e	P_KHCe	29.7167	21.0528	-0.497258	-2.37313	5e-05	0.000500944
AT1G61740	AT1G61740	1:22798068-22801073	P_Ct3e	P_KHCe	54.7082	124.033	1.18089	6.01901	5e-05	0.000500944
AT1G61810	BGLU45	1:22830014-22834728	P_Ct3e	P_KHCe	3.25594	1.67146	-0.961966	-1.98551	0.00095	0.00689332
AT1G61870	PPR336	1:22865003-22866615	P_Ct3e	P_KHCe	41.9702	29.3421	-0.516394	-2.5499	5e-05	0.000500944
AT1G62180	2021-04-02	1:22973839-22977625	P_Ct3e	P_KHCe	85.8753	26.0773	-1.71945	-8.57698	5e-05	0.000500944
AT1G62280	SLAH1	1:23007146-23008585	P_Ct3e	P_KHCe	6.11029	36.7524	2.58853	10.1214	5e-05	0.000500944
AT1G62300	WRKY6	1:23016682-23019279	P_Ct3e	P_KHCe	75.724	53.4975	-0.50128	-2.57734	5e-05	0.000500944
AT1G62320	AT1G62320	1:23041667-23044855	P_Ct3e	P_KHCe	2.96715	4.14427	0.482043	1.65559	0.0045	0.0255604
AT1G62370	AT1G62370	1:23072574-23073189	P_Ct3e	P_KHCe	16.5692	26.023	0.651285	2.24472	5e-05	0.000500944
AT1G62380	ACO2	1:23082169-23084253	P_Ct3e	P_KHCe	144.452	182.444	0.336868	1.7341	0.00245	0.0153985
AT1G62420	AT1G62420	1:23102792-23104647	P_Ct3e	P_KHCe	8.64701	3.466	-1.31893	-3.72799	5e-05	0.000500944
AT1G62440	LRX2	1:23111817-23115293	P_Ct3e	P_KHCe	11.993	6.62243	-0.856762	-3.73855	5e-05	0.000500944
AT1G62480	AT1G62480	1:23128704-23129759	P_Ct3e	P_KHCe	575.01	983.015	0.773627	3.80762	5e-05	0.000500944
AT1G62510	AT1G62510	1:23136368-23137191	P_Ct3e	P_KHCe	3.92065	7.11797	0.860374	2.16158	0.0005	0.00395033
AT1G62540	FMO GS-OX2	1:23151793-23155717	P_Ct3e	P_KHCe	5.19093	10.0604	0.954618	3.61456	5e-05	0.000500944
AT1G62660	BFRUCT3	1:23199717-23203765	P_Ct3e	P_KHCe	166.538	287.376	0.787091	3.79498	5e-05	0.000500944
AT1G62710	BETA-VPE	1:23223873-23226916	P_Ct3e	P_KHCe	10.9443	4.86498	-1.16967	-4.37623	5e-05	0.000500944
AT1G62750	ATSCO1	1:23230955-23236447	P_Ct3e	P_KHCe	10.5947	17.224	0.701076	1.65211	0.00805	0.0410885
AT1G62770	AT1G62770	1:23245885-23246890	P_Ct3e	P_KHCe	21.4958	51.2259	1.25282	5.40637	5e-05	0.000500944
AT1G62810	AT1G62810	1:23257725-23261966	P_Ct3e	P_KHCe	29.6614	37.1612	0.32521	1.66274	0.00355	0.0209966
AT1G62870	AT1G62870	1:23284011-23286760	P_Ct3e	P_KHCe	2.62755	3.62741	0.46522	1.62661	0.00535	0.0294596
AT1G62935	AT1G62935	1:23308879-23309410	P_Ct3e	P_KHCe	2.77531	0.581628	-2.25448	-2.06692	0.00615	0.0330082
AT1G62975	AT1G62975	1:23328849-23330776	P_Ct3e	P_KHCe	10.5321	15.8027	0.585381	2.23514	0.0001	0.000946039
AT1G62980	ATEXPA18	1:23331675-23333110	P_Ct3e	P_KHCe	66.5688	47.7004	-0.480845	-2.33429	5e-05	0.000500944
AT1G62990	KNAT7	1:23337364-23340688	P_Ct3e	P_KHCe	19.8833	25.1178	0.337154	1.52847	0.00935	0.046329
AT1G63010	AT1G63010	1:23347560-23352697	P_Ct3e	P_KHCe	31.6442	42.3351	0.419914	2.14826	0.00015	0.00136349
AT1G63050	AT1G63050	1:23375883-23378291	P_Ct3e	P_KHCe	19.1039	13.7288	-0.476667	-2.14873	0.00025	0.00214655
AT1G63055	AT1G63055	1:23379664-23382989	P_Ct3e	P_KHCe	0.993939	0	#NAME?	#NAME?	5e-05	0.000500944
AT1G63057	AT1G63057	1:23379664-23382989	P_Ct3e	P_KHCe	1.12169	0	#NAME?	#NAME?	0.0035	0.0207546
AT1G63090	AtPP2-A11	1:23391062-23392851	P_Ct3e	P_KHCe	18.9396	9.68885	-0.967012	-3.94091	5e-05	0.000500944
AT1G63180	UGE3	1:23427408-23429603	P_Ct3e	P_KHCe	6.3592	16.7222	1.39484	5.32116	5e-05	0.000500944
AT1G63250	RH48	1:23463068-23466451	P_Ct3e	P_KHCe	8.37217	5.44535	-0.620577	-2.60446	5e-05	0.000500944
AT1G63295	AT1G63295	1:23474068-23475532	P_Ct3e	P_KHCe	6.55271	11.5249	0.814592	2.34238	0.00015	0.00136349
AT1G63310	AT1G63310	1:23486306-23487085	P_Ct3e	P_KHCe	22.846	32.3391	0.501335	2.051	0.00055	0.00429325
AT1G63440	HMA5	1:23527654-23531109	P_Ct3e	P_KHCe	14.4645	18.0673	0.320868	1.57924	0.0062	0.0332261
AT1G63550	CRRSP9	1:23569537-23571107	P_Ct3e	P_KHCe	0.816537	2.32112	1.50723	2.92789	0.0001	0.000946039
AT1G63570	CRRSP7	1:23575449-23576304	P_Ct3e	P_KHCe	0.488461	4.50815	3.20622	3.98428	5e-05	0.000500944
AT1G63600	CRRSP4	1:23581711-23582624	P_Ct3e	P_KHCe	6.92343	1.73695	-1.99493	-4.32798	5e-05	0.000500944
AT1G63670	AT1G63670	1:23607421-23610653	P_Ct3e	P_KHCe	4.086	6.70526	0.714604	2.72689	5e-05	0.000500944
AT1G63720	AT1G63720	1:23635855-23637529	P_Ct3e	P_KHCe	23.6352	17.7301	-0.414737	-1.90364	0.0012	0.00842502
AT1G63750	AT1G63750	1:23650847-23655363	P_Ct3e	P_KHCe	4.46592	1.86456	-1.26012	-4.61074	5e-05	0.000500944
AT1G63780	IMP4	1:23664833-23667367	P_Ct3e	P_KHCe	35.8687	25.8406	-0.473086	-2.21309	0.00015	0.00136349
AT1G63800	UBC5	1:23667615-23669080	P_Ct3e	P_KHCe	50.2733	68.1023	0.437909	2.11399	0.0001	0.000946039
AT1G63810	AT1G63810	1:23669531-23675898	P_Ct3e	P_KHCe	18.3434	13.4979	-0.442524	-2.20024	0.0002	0.00176273
AT1G63820	AT1G63820	1:23682421-23684367	P_Ct3e	P_KHCe	4.30128	1.75044	-1.29705	-3.20311	5e-05	0.000500944
AT1G63880	AT1G63880	1:23712275-23716124	P_Ct3e	P_KHCe	0.325183	1.18005	1.85952	3.81546	5e-05	0.000500944
AT1G63930	ROH1	1:23727890-23729333	P_Ct3e	P_KHCe	7.86609	4.45041	-0.821709	-2.7718	5e-05	0.000500944
AT1G63980	AT1G63980	1:23740515-23745374	P_Ct3e	P_KHCe	78.7121	122.371	0.636606	3.26031	5e-05	0.000500944
AT1G64040	TOPP3	1:23758282-23760558	P_Ct3e	P_KHCe	76.7201	94.2807	0.297359	1.53582	0.00735	0.0381721
AT1G64065	AT1G64065	1:23778352-23779529	P_Ct3e	P_KHCe	9.79054	5.9942	-0.707821	-2.4019	0.0001	0.000946039
AT1G64105	ANAC027	1:23791584-23795642	P_Ct3e	P_KHCe	21.3502	30.183	0.499487	1.79383	0.00225	0.01434
AT1G64110	AT1G64110	1:23796718-23801725	P_Ct3e	P_KHCe	8.65285	2.34214	-1.88535	-7.03881	5e-05	0.000500944
AT1G64142	CPuORF23	1:23803792-23807159	P_Ct3e	P_KHCe	52.0501	63.6933	0.291241	1.50418	0.00785	0.0402518
AT1G64160	AT1G64160	1:23814009-23814839	P_Ct3e	P_KHCe	13.3864	8.08681	-0.727126	-2.3337	5e-05	0.000500944
AT1G64170	ATCHX16	1:23815238-23818293	P_Ct3e	P_KHCe	42.2561	31.0522	-0.444462	-2.26672	5e-05	0.000500944
AT1G64200	VHA-E3	1:23828525-23830002	P_Ct3e	P_KHCe	39.7489	61.7974	0.636632	2.8475	5e-05	0.000500944
AT1G64210	AT1G64210	1:23831032-23832863	P_Ct3e	P_KHCe	1.28939	3.22081	1.32074	3.32753	5e-05	0.000500944
AT1G64230	UBC28	1:23833550-23835536	P_Ct3e	P_KHCe	268.48	352.442	0.392572	2.01037	0.0003	0.0025222
AT1G64370	AT1G64370	1:23888919-23889661	P_Ct3e	P_KHCe	673.42	524.423	-0.360775	-1.82388	0.0015	0.010187
AT1G64390	AtGH9C2	1:23911118-23915229	P_Ct3e	P_KHCe	74.6982	135.882	0.86321	4.36493	5e-05	0.000500944
AT1G64400	LACS3	1:23915597-23919783	P_Ct3e	P_KHCe	26.0276	34.3505	0.400292	2.0122	0.00055	0.00429325
AT1G64510	AT1G64510	1:23954802-23956255	P_Ct3e	P_KHCe	10.9635	16.7823	0.614222	2.18473	0.00025	0.00214655
AT1G64520	RPN12a	1:23956385-23958322	P_Ct3e	P_KHCe	233.596	187.156	-0.319774	-1.64863	0.00325	0.019512
AT1G64530	NLP6	1:23959660-23963081	P_Ct3e	P_KHCe	21.3894	30.534	0.513521	2.60097	5e-05	0.000500944
AT1G64590	AT1G64590	1:23993532-23995509	P_Ct3e	P_KHCe	54.3829	70.4875	0.374216	1.85825	0.00095	0.00689332
AT1G64650	AT1G64650	1:24023497-24026421	P_Ct3e	P_KHCe	87.8936	68.1358	-0.367346	-1.89862	0.0013	0.00902064
AT1G64660	ATMGL	1:24028917-24030780	P_Ct3e	P_KHCe	156.305	63.079	-1.30913	-6.58862	5e-05	0.000500944
AT1G64670	BDG1	1:24030819-24033556	P_Ct3e	P_KHCe	4.05754	2.84781	-0.510753	-1.52795	0.00855	0.0431175
AT1G64690	BLT	1:24038033-24039177	P_Ct3e	P_KHCe	3.43364	6.49974	0.920644	2.63315	5e-05	0.000500944
AT1G64710	AT1G64710	1:24044544-24046552	P_Ct3e	P_KHCe	1.198	0.14036	-3.09343	-2.74739	0.0009	0.00657791
AT1G64720	CP5	1:24046552-24048622	P_Ct3e	P_KHCe	61.6573	101.436	0.718229	3.66414	5e-05	0.000500944
AT1G64760	AT1G64760	1:24054142-24056414	P_Ct3e	P_KHCe	8.07776	10.6118	0.393648	1.56404	0.00615	0.0330082
AT1G64780	ATAMT1	1:24060769-24062630	P_Ct3e	P_KHCe	41.7841	108.841	1.38119	7.0546	5e-05	0.000500944
AT1G64790	ILA	1:24064936-24083428	P_Ct3e	P_KHCe	36.5587	29.7003	-0.299737	-1.52949	0.0078	0.0400477
AT1G64860	SIGA	1:24097912-24100952	P_Ct3e	P_KHCe	6.28302	8.219	0.387506	1.54257	0.0069	0.0362463
AT1G64890	AT1G64890	1:24109541-24111400	P_Ct3e	P_KHCe	12.6044	16.3839	0.378356	1.68894	0.00375	0.0219777
AT1G64900	CYP89A2	1:24113214-24114984	P_Ct3e	P_KHCe	17.4145	5.73421	-1.60262	-6.45842	5e-05	0.000500944
AT1G64910	UGT79B10	1:24115136-24116747	P_Ct3e	P_KHCe	1.77272	2.98477	0.751658	1.93415	0.0014	0.00960592
AT1G64930	CYP89A7	1:24120925-24122461	P_Ct3e	P_KHCe	7.26192	1.763	-2.04232	-5.67401	5e-05	0.000500944
AT1G64940	CYP89A6	1:24123788-24125324	P_Ct3e	P_KHCe	3.93784	1.95935	-1.00703	-2.70295	5e-05	0.000500944
AT1G64980	AT1G64980	1:24137516-24139276	P_Ct3e	P_KHCe	26.1866	16.8083	-0.63966	-2.81952	5e-05	0.000500944
AT1G65030	AT1G65030	1:24156769-24159585	P_Ct3e	P_KHCe	28.3277	20.101	-0.494947	-2.09734	0.00025	0.00214655
AT1G65040	AT1G65040	1:24159833-24163628	P_Ct3e	P_KHCe	34.4988	23.6758	-0.543131	-2.5103	5e-05	0.000500944
AT1G65060	4CL3	1:24167201-24171502	P_Ct3e	P_KHCe	1.42466	0.768346	-0.890791	-1.85165	0.002	0.0129916
AT1G65150	AT1G65150	1:24203840-24205775	P_Ct3e	P_KHCe	3.74442	2.04151	-0.875107	-2.16981	0.0001	0.000946039
AT1G65190	AT1G65190	1:24215643-24217328	P_Ct3e	P_KHCe	1.48662	0.439893	-1.75681	-2.96692	5e-05	0.000500944
AT1G65250	AT1G65250	1:24234337-24235808	P_Ct3e	P_KHCe	2.68292	1.37845	-0.96076	-2.2193	0.00025	0.00214655
AT1G65481	AT1G65481	1:24341025-24341739	P_Ct3e	P_KHCe	43.2516	13.9895	-1.6284	-5.14927	5e-05	0.000500944
AT1G65500	AT1G65500	1:24357866-24358616	P_Ct3e	P_KHCe	33.727	9.44752	-1.8359	-5.18398	5e-05	0.000500944
AT1G65560	AT1G65560	1:24371386-24373798	P_Ct3e	P_KHCe	6.05478	8.74238	0.529951	1.89232	0.00085	0.0062628
AT1G65570	AT1G65570	1:24374097-24375846	P_Ct3e	P_KHCe	2.0644	3.94624	0.934754	2.21781	0.0006	0.00463213
AT1G65680	ATEXPB2	1:24427265-24428399	P_Ct3e	P_KHCe	0.518776	2.24187	2.11152	2.64114	0.0004	0.00325095
AT1G65690	AT1G65690	1:24431429-24432953	P_Ct3e	P_KHCe	104.273	64.2558	-0.698473	-3.49627	5e-05	0.000500944
AT1G65845	AT1G65845	1:24493173-24493798	P_Ct3e	P_KHCe	142.721	345.438	1.27523	6.19614	5e-05	0.000500944
AT1G65850	AT1G65850	1:24494677-24498542	P_Ct3e	P_KHCe	0.741957	1.53899	1.05258	2.67953	5e-05	0.000500944
AT1G65860	FMO GS-OX1	1:24499065-24502745	P_Ct3e	P_KHCe	0.217907	0.656635	1.59138	1.91256	0.00495	0.0276435
AT1G65910	anac028	1:24520790-24524164	P_Ct3e	P_KHCe	0.778954	1.28523	0.722422	1.53411	0.00925	0.0459351
AT1G65960	GAD2	1:24552002-24558322	P_Ct3e	P_KHCe	91.1851	144.904	0.668227	2.62853	5e-05	0.000500944
AT1G65970	TPX2	1:24552002-24558322	P_Ct3e	P_KHCe	95.4002	159.887	0.744992	1.62405	0.00685	0.0360379
AT1G65985	AT1G65985	1:24562552-24568530	P_Ct3e	P_KHCe	13.3619	17.9754	0.427898	1.85431	0.0016	0.0107592
AT1G66020	TPS26	1:24577552-24580185	P_Ct3e	P_KHCe	1.48122	0.864669	-0.776568	-1.69807	0.00525	0.029011
AT1G66050	VIM2	1:24589486-24592747	P_Ct3e	P_KHCe	0.880491	1.76283	1.00151	2.27912	0.00015	0.00136349
AT1G66070	AT1G66070	1:24595773-24598518	P_Ct3e	P_KHCe	41.0847	29.4625	-0.479719	-2.28719	5e-05	0.000500944
AT1G66090	AT1G66090	1:24602145-24604763	P_Ct3e	P_KHCe	5.55655	2.82448	-0.976204	-2.97943	5e-05	0.000500944
AT1G66140	ZFP4	1:24619836-24622004	P_Ct3e	P_KHCe	41.8666	29.9	-0.485657	-2.31493	5e-05	0.000500944
AT1G66160	ATCMPG1	1:24637195-24638608	P_Ct3e	P_KHCe	23.2345	14.6431	-0.666047	-2.94679	5e-05	0.000500944
AT1G66180	AT1G66180	1:24647187-24648813	P_Ct3e	P_KHCe	56.1316	32.5068	-0.788069	-3.89584	5e-05	0.000500944
AT1G66200	GSR2	1:24655209-24657683	P_Ct3e	P_KHCe	954.853	1504.29	0.65573	2.73537	5e-05	0.000500944
AT1G66280	BGLU22	1:24706511-24709785	P_Ct3e	P_KHCe	228.694	395.187	0.789118	3.85312	5e-05	0.000500944
AT1G66350	RGL1	1:24748194-24750043	P_Ct3e	P_KHCe	2.92752	5.11002	0.80365	2.61511	5e-05	0.000500944
AT1G66440	AT1G66440	1:24782170-24784351	P_Ct3e	P_KHCe	1.52723	2.64361	0.791594	2.20617	0.00035	0.00289063
AT1G66450	AT1G66450	1:24786199-24788302	P_Ct3e	P_KHCe	1.04213	1.68228	0.690879	1.63495	0.0071	0.03711
AT1G66460	AT1G66460	1:24789734-24791988	P_Ct3e	P_KHCe	1.85308	1.10412	-0.747033	-1.57008	0.00995	0.0486899
AT1G66470	RHD6	1:24795213-24796988	P_Ct3e	P_KHCe	17.5781	13.2968	-0.402701	-1.72149	0.00285	0.0174766
AT1G66480	AT1G66480	1:24805634-24807557	P_Ct3e	P_KHCe	27.8979	21.23	-0.394055	-1.68348	0.00345	0.0205054
AT1G66580	SAG24	1:24839164-24840612	P_Ct3e	P_KHCe	645.761	510.917	-0.337911	-1.69001	0.004	0.0231973
AT1G66700	PXMT1	1:24873290-24874758	P_Ct3e	P_KHCe	71.5551	43.3458	-0.723162	-3.5955	5e-05	0.000500944
AT1G66725	MIR163	1:24883930-24884559	P_Ct3e	P_KHCe	20.2178	28.6982	0.505333	1.84006	0.00155	0.0104725
AT1G66760	AT1G66760	1:24901977-24904443	P_Ct3e	P_KHCe	19.232	14.0178	-0.456254	-2.10757	0.00065	0.00496593
AT1G66800	AT1G66800	1:24924812-24926365	P_Ct3e	P_KHCe	19.9341	33.1781	0.734991	3.27369	5e-05	0.000500944
AT1G66880	AT1G66880	1:24945483-24955611	P_Ct3e	P_KHCe	13.1893	9.77636	-0.431997	-2.11734	0.0002	0.00176273
AT1G66930	AT1G66930	1:24970522-24974791	P_Ct3e	P_KHCe	1.04635	7.42183	2.82641	7.52904	5e-05	0.000500944
AT1G66950	PDR11	1:24978204-24984619	P_Ct3e	P_KHCe	2.91799	2.01429	-0.534702	-2.00572	0.0005	0.00395033
AT1G67000	AT1G67000	1:25004108-25007647	P_Ct3e	P_KHCe	2.78501	3.81609	0.454413	1.63172	0.00515	0.0285517
AT1G67030	ZFP6	1:25016542-25017512	P_Ct3e	P_KHCe	40.936	73.5873	0.846086	4.08278	5e-05	0.000500944
AT1G67070	DIN9	1:25042134-25044647	P_Ct3e	P_KHCe	8.81091	6.54425	-0.429064	-1.65572	0.00465	0.0262591
AT1G67090	RBCS1A	1:25048157-25049424	P_Ct3e	P_KHCe	6.82214	9.64546	0.499626	1.60613	0.00595	0.0321344
AT1G67110	CYP735A2	1:25061730-25065446	P_Ct3e	P_KHCe	7.53332	15.9611	1.0832	4.48306	5e-05	0.000500944
AT1G67120	AT1G67120	1:25069561-25095526	P_Ct3e	P_KHCe	12.3518	9.67922	-0.351761	-1.81294	0.00155	0.0104725
AT1G67148	AT1G67148	1:25121234-25121898	P_Ct3e	P_KHCe	138.498	68.3854	-1.01811	-4.24233	5e-05	0.000500944
AT1G67150	AT1G67150	1:25122458-25124695	P_Ct3e	P_KHCe	3.00481	4.4713	0.573418	1.67361	0.00355	0.0209966
AT1G67250	AT1G67250	1:25163641-25165056	P_Ct3e	P_KHCe	152.189	118.982	-0.35512	-1.78361	0.0021	0.0135392
AT1G67270	AT1G67270	1:25183176-25185939	P_Ct3e	P_KHCe	4.0962	2.61714	-0.646298	-1.95864	0.00085	0.0062628
AT1G67360	AT1G67360	1:25235270-25238216	P_Ct3e	P_KHCe	34.1459	20.5644	-0.731564	-1.52769	0.0085	0.0429114
AT1G67370	ASY1	1:25238409-25243837	P_Ct3e	P_KHCe	0.594955	1.38009	1.21391	1.82517	0.00675	0.0356107
AT1G67460	AT1G67460	1:25269625-25271861	P_Ct3e	P_KHCe	0.332761	0.775693	1.221	1.70051	0.00815	0.0414927
AT1G67480	AT1G67480	1:25276293-25278718	P_Ct3e	P_KHCe	80.5439	122.492	0.604834	3.11885	5e-05	0.000500944
AT1G67500	ATREV3	1:25287706-25296937	P_Ct3e	P_KHCe	6.37709	7.88596	0.306388	1.49265	0.00915	0.045536
AT1G67560	LOX6	1:25319898-25324264	P_Ct3e	P_KHCe	16.9478	21.2974	0.329575	1.63992	0.0044	0.0250989
AT1G67600	AT1G67600	1:25336422-25337662	P_Ct3e	P_KHCe	3.55641	1.7003	-1.06463	-2.20829	0.0005	0.00395033
AT1G67620	AT1G67620	1:25340574-25342082	P_Ct3e	P_KHCe	18.3862	12.9313	-0.507758	-1.88676	0.00165	0.0110434
AT1G67650	AT1G67650	1:25359658-25362395	P_Ct3e	P_KHCe	1.70556	2.47663	0.538132	1.5111	0.0088	0.044136
AT1G67700	AT1G67700	1:25374221-25376034	P_Ct3e	P_KHCe	8.9294	16.4325	0.879914	3.15826	5e-05	0.000500944
AT1G67760	AT1G67760	1:25405579-25406372	P_Ct3e	P_KHCe	13.2586	4.85383	-1.44973	-3.81192	5e-05	0.000500944
AT1G67800	AT1G67800	1:25420779-25423731	P_Ct3e	P_KHCe	45.0301	56.3746	0.324155	1.64723	0.00465	0.0262591
AT1G67830	ATFXG1	1:25431585-25432990	P_Ct3e	P_KHCe	3.00807	5.00996	0.735962	2.05178	0.00045	0.00360308
AT1G67850	AT1G67850	1:25437899-25442142	P_Ct3e	P_KHCe	11.3008	6.45879	-0.807091	-3.33904	5e-05	0.000500944
AT1G67860	AT1G67860	1:25444804-25445263	P_Ct3e	P_KHCe	3.3075	0	#NAME?	#NAME?	5e-05	0.000500944
AT1G67865	AT1G67865	1:25446288-25446737	P_Ct3e	P_KHCe	0.792879	0	#NAME?	#NAME?	0.00015	0.00136349
AT1G67870	AT1G67870	1:25449366-25451012	P_Ct3e	P_KHCe	317.61	679.743	1.09773	5.32034	5e-05	0.000500944
AT1G67930	AT1G67930	1:25473543-25477423	P_Ct3e	P_KHCe	23.1412	17.0816	-0.43802	-2.09481	0.00015	0.00136349
AT1G67970	AT-HSFA8	1:25484698-25486462	P_Ct3e	P_KHCe	18.3152	12.4404	-0.558015	-2.39114	0.0001	0.000946039
AT1G68020	ATTPS6	1:25497289-25500374	P_Ct3e	P_KHCe	11.9796	15.6229	0.38308	1.85181	0.0011	0.00781858
AT1G68050	ADO3	1:25508675-25510889	P_Ct3e	P_KHCe	19.7123	30.7872	0.643237	3.15921	5e-05	0.000500944
AT1G68150	WRKY9	1:25543968-25545717	P_Ct3e	P_KHCe	32.8197	47.4193	0.530912	2.56149	5e-05	0.000500944
AT1G68238	AT1G68238	1:25574460-25574835	P_Ct3e	P_KHCe	28.7287	60.2798	1.06918	3.18675	5e-05	0.000500944
AT1G68300	AT1G68300	1:25596670-25599357	P_Ct3e	P_KHCe	108.237	137.618	0.346481	1.74444	0.00205	0.0132674
AT1G68330	AT1G68330	1:25610922-25612202	P_Ct3e	P_KHCe	3.95117	2.61388	-0.59609	-1.57567	0.00775	0.0398379
AT1G68390	AT1G68390	1:25642733-25645607	P_Ct3e	P_KHCe	6.53113	3.07331	-1.08754	-3.35887	5e-05	0.000500944
AT1G68400	AT1G68400	1:25646038-25648946	P_Ct3e	P_KHCe	9.14551	11.9632	0.387468	1.73629	0.0026	0.0161816
AT1G68410	AT1G68410	1:25649998-25653019	P_Ct3e	P_KHCe	31.8433	18.9887	-0.745848	-3.56213	5e-05	0.000500944
AT1G68440	AT1G68440	1:25658032-25659273	P_Ct3e	P_KHCe	97.7497	145.399	0.57285	2.93259	5e-05	0.000500944
AT1G68470	AT1G68470	1:25676394-25678288	P_Ct3e	P_KHCe	8.37678	12.302	0.55443	2.22159	0.0001	0.000946039
AT1G68500	AT1G68500	1:25702002-25702511	P_Ct3e	P_KHCe	5.87166	13.744	1.22696	2.73922	5e-05	0.000500944
AT1G68530	CUT1	1:25712587-25714807	P_Ct3e	P_KHCe	4.86427	2.34174	-1.05464	-3.24762	5e-05	0.000500944
AT1G68540	TKPR2	1:25720023-25721410	P_Ct3e	P_KHCe	2.27203	3.55189	0.644604	1.54069	0.00885	0.0443375
AT1G68570	AT1G68570	1:25746735-25750275	P_Ct3e	P_KHCe	4.92182	2.85863	-0.783869	-2.61607	5e-05	0.000500944
AT1G68590	AT1G68590	1:25756599-25758232	P_Ct3e	P_KHCe	1.70555	4.46927	1.3898	1.9283	0.0019	0.0124434
AT1G68620	CXE6	1:25765946-25767240	P_Ct3e	P_KHCe	78.8027	55.3385	-0.509962	-2.57382	5e-05	0.000500944
AT1G68710	ALA9	1:25792817-25798257	P_Ct3e	P_KHCe	13.2146	19.7511	0.579801	2.88254	5e-05	0.000500944
AT1G69070	AT1G69070	1:25964467-25971389	P_Ct3e	P_KHCe	28.2958	20.8518	-0.440419	-1.96152	0.001	0.00720331
AT1G69160	AT1G69160	1:26000213-26001588	P_Ct3e	P_KHCe	1.49702	6.30669	2.07479	5.20791	5e-05	0.000500944
AT1G69170	SPL6	1:26005067-26007263	P_Ct3e	P_KHCe	4.88476	6.7576	0.468224	1.71469	0.00355	0.0209966
AT1G69220	SIK1	1:26020088-26026171	P_Ct3e	P_KHCe	25.1933	32.0063	0.345313	1.76154	0.00235	0.0148726
AT1G69230	SP1L2	1:26026311-26027708	P_Ct3e	P_KHCe	3.88718	22.8595	2.556	6.08534	5e-05	0.000500944
AT1G69240	ATMES15	1:26027975-26030234	P_Ct3e	P_KHCe	10.3221	4.66171	-1.1468	-4.0309	5e-05	0.000500944
AT1G69250	AT1G69250	1:26032826-26035504	P_Ct3e	P_KHCe	50.3089	32.9271	-0.611538	-3.08921	5e-05	0.000500944
AT1G69252	AT1G69252	1:26036569-26037659	P_Ct3e	P_KHCe	29.7757	44.1504	0.568291	1.76752	0.00265	0.0164395
AT1G69360	AT1G69360	1:26072283-26076254	P_Ct3e	P_KHCe	10.7334	15.7254	0.550987	2.66311	5e-05	0.000500944
AT1G69440	AGO7	1:26101526-26105166	P_Ct3e	P_KHCe	1.97517	2.89249	0.550335	1.86882	0.0017	0.0113256
AT1G69450	AT1G69450	1:26106910-26110267	P_Ct3e	P_KHCe	28.1181	43.7005	0.636148	3.2413	5e-05	0.000500944
AT1G69490	NAP	1:26122138-26123421	P_Ct3e	P_KHCe	8.66375	6.02174	-0.524811	-1.69132	0.00335	0.0200127
AT1G69526	AT1G69526	1:26131293-26133196	P_Ct3e	P_KHCe	25.7611	16.5244	-0.640595	-2.65667	5e-05	0.000500944
AT1G69570	CDF5	1:26161527-26163496	P_Ct3e	P_KHCe	3.17815	0.707768	-2.16684	-3.30213	5e-05	0.000500944
AT1G69710	AT1G69710	1:26222071-26226652	P_Ct3e	P_KHCe	0.328575	0.583467	0.82843	1.59171	0.0087	0.0437377
AT1G69770	CMT3	1:26248317-26253585	P_Ct3e	P_KHCe	23.1734	18.3084	-0.339964	-1.69633	0.00285	0.0174766
AT1G69790	AT1G69790	1:26266608-26269013	P_Ct3e	P_KHCe	19.8286	6.8861	-1.52583	-6.21517	5e-05	0.000500944
AT1G69830	ATAMY3	1:26288277-26293053	P_Ct3e	P_KHCe	22.0422	27.836	0.336683	1.70722	0.00345	0.0205054
AT1G69880	ATH8	1:26321478-26322993	P_Ct3e	P_KHCe	28.8442	1.77526	-4.02218	-8.04441	5e-05	0.000500944
AT1G69890	AT1G69890	1:26323110-26324616	P_Ct3e	P_KHCe	25.9212	40.0602	0.628038	2.9563	5e-05	0.000500944
AT1G69900	AT1G69900	1:26326380-26327831	P_Ct3e	P_KHCe	13.0625	20.8082	0.671719	2.87055	5e-05	0.000500944
AT1G69910	AT1G69910	1:26330113-26332266	P_Ct3e	P_KHCe	9.11961	6.80186	-0.423043	-1.75252	0.0026	0.0161816
AT1G69920	ATGSTU12	1:26334249-26335558	P_Ct3e	P_KHCe	43.8765	21.7233	-1.0142	-4.40451	5e-05	0.000500944
AT1G69930	ATGSTU11	1:26337496-26338795	P_Ct3e	P_KHCe	3.78771	2.07534	-0.867982	-1.94554	0.0015	0.010187
AT1G70140	ATFH8	1:26412687-26415230	P_Ct3e	P_KHCe	8.98335	5.61304	-0.678471	-2.83471	5e-05	0.000500944
AT1G70150	AT1G70150	1:26416897-26419588	P_Ct3e	P_KHCe	4.98657	7.05582	0.500766	1.57762	0.0069	0.0362463
AT1G70170	MMP	1:26423873-26425356	P_Ct3e	P_KHCe	45.4052	36.8666	-0.300546	-1.48102	0.0095	0.046926
AT1G70210	CYCD1	1:26439863-26442829	P_Ct3e	P_KHCe	11.6293	15.7162	0.43448	1.97105	0.0008	0.00594351
AT1G70230	TBL27	1:26450244-26451945	P_Ct3e	P_KHCe	13.3285	9.96092	-0.420159	-1.76005	0.0026	0.0161816
AT1G70250	AT1G70250	1:26452964-26456088	P_Ct3e	P_KHCe	6.34601	3.75734	-0.756136	-2.87671	5e-05	0.000500944
AT1G70290	ATTPS8	1:26471077-26474786	P_Ct3e	P_KHCe	39.5875	50.5497	0.352655	1.78914	0.0017	0.0113256
AT1G70420	AT1G70420	1:26539573-26540762	P_Ct3e	P_KHCe	28.757	16.5614	-0.79609	-3.48753	5e-05	0.000500944
AT1G70440	SRO3	1:26545413-26550520	P_Ct3e	P_KHCe	21.9072	1.04386	-4.39141	-7.87481	5e-05	0.000500944
AT1G70460	RHS10	1:26555845-26559284	P_Ct3e	P_KHCe	14.7843	9.00465	-0.715324	-3.28656	5e-05	0.000500944
AT1G70520	CRK2	1:26584728-26587419	P_Ct3e	P_KHCe	23.1257	16.9136	-0.451312	-2.18255	5e-05	0.000500944
AT1G70530	CRK3	1:26588749-26591379	P_Ct3e	P_KHCe	32.6071	24.022	-0.440832	-2.18055	0.0003	0.0025222
AT1G70560	WEI8	1:26604854-26607503	P_Ct3e	P_KHCe	25.7705	18.579	-0.472042	-2.1591	0.00035	0.00289063
AT1G70580	AOAT2	1:26612631-26616069	P_Ct3e	P_KHCe	21.2957	16.1338	-0.400474	-1.85609	0.00175	0.0116101
AT1G70600	RPL27AC	1:26620922-26621659	P_Ct3e	P_KHCe	1631.97	1199.18	-0.444565	-2.10698	0.00035	0.00289063
AT1G70660	MMZ2	1:26637999-26642268	P_Ct3e	P_KHCe	63.3939	87.6327	0.467125	2.19834	5e-05	0.000500944
AT1G70670	PXG4	1:26644581-26646173	P_Ct3e	P_KHCe	16.4871	30.0667	0.866833	3.68994	5e-05	0.000500944
AT1G70710	ATGH9B1	1:26659131-26663010	P_Ct3e	P_KHCe	47.8809	58.5488	0.290189	1.48362	0.009	0.0449365
AT1G70770	AT1G70770	1:26687229-26691277	P_Ct3e	P_KHCe	150.74	120.99	-0.317175	-1.60876	0.00355	0.0209966
AT1G70782	CPuORF28	1:26695165-26696392	P_Ct3e	P_KHCe	132.263	161.547	0.288548	1.4911	0.00865	0.0435315
AT1G70850	MLP34	1:26714865-26716829	P_Ct3e	P_KHCe	1318.79	2233.3	0.759958	3.17368	5e-05	0.000500944
AT1G70860	AT1G70860	1:26718319-26718992	P_Ct3e	P_KHCe	10.6729	30.1379	1.49763	4.02639	5e-05	0.000500944
AT1G70880	AT1G70880	1:26722880-26723778	P_Ct3e	P_KHCe	76.2017	228.394	1.58363	7.84954	5e-05	0.000500944
AT1G70890	MLP43	1:26725625-26726544	P_Ct3e	P_KHCe	23.5696	62.0843	1.3973	6.0623	5e-05	0.000500944
AT1G70895	CLE17	1:26727898-26729137	P_Ct3e	P_KHCe	5.16277	8.88417	0.78309	2.13465	0.0003	0.0025222
AT1G70920	ATHB18	1:26735955-26738665	P_Ct3e	P_KHCe	3.81793	6.28657	0.719482	2.00336	0.00085	0.0062628
AT1G70940	PIN3	1:26743053-26746395	P_Ct3e	P_KHCe	26.8087	34.0163	0.343526	1.74479	0.0021	0.0135392
AT1G71010	FAB1C	1:26782838-26788970	P_Ct3e	P_KHCe	35.0726	44.0925	0.330191	1.69824	0.0032	0.0192567
AT1G71040	LPR2	1:26796965-26800322	P_Ct3e	P_KHCe	24.3637	18.2978	-0.41306	-1.99543	0.0004	0.00325095
AT1G71140	AT1G71140	1:26824676-26826748	P_Ct3e	P_KHCe	27.2898	9.7024	-1.49195	-6.3939	5e-05	0.000500944
AT1G71210	AT1G71210	1:26838288-26841490	P_Ct3e	P_KHCe	10.3279	8.23701	-0.326359	-1.51485	0.00955	0.047126
AT1G71380	ATGH9B3	1:26899783-26901789	P_Ct3e	P_KHCe	2.93242	1.52283	-0.945334	-2.41805	5e-05	0.000500944
AT1G71400	AtRLP12	1:26909834-26912597	P_Ct3e	P_KHCe	17.323	25.02	0.530393	2.63555	5e-05	0.000500944
AT1G71460	PCMP-A3	1:26927037-26930316	P_Ct3e	P_KHCe	1.63297	2.41272	0.563163	1.62068	0.00615	0.0330082
AT1G71500	AT1G71500	1:26935981-26937607	P_Ct3e	P_KHCe	2.55451	7.61845	1.57645	4.4293	5e-05	0.000500944
AT1G71520	ERF020	1:26938524-26939106	P_Ct3e	P_KHCe	7.20633	4.35235	-0.72747	-1.5339	0.0102	0.0496746
AT1G71530	AT1G71530	1:26939561-26942952	P_Ct3e	P_KHCe	10.1932	7.24372	-0.492801	-1.63106	0.00625	0.0334399
AT1G71720	AT1G71720	1:26983720-26985990	P_Ct3e	P_KHCe	4.29489	6.00689	0.483998	1.64566	0.0043	0.0246276
AT1G71730	AT1G71730	1:26986059-26986909	P_Ct3e	P_KHCe	79.9097	101.044	0.338542	1.68327	0.00325	0.019512
AT1G71780	AT1G71780	1:26995085-26996650	P_Ct3e	P_KHCe	64.6017	51.9429	-0.314645	-1.52872	0.0085	0.0429114
AT1G71790	AT1G71790	1:26996808-26998977	P_Ct3e	P_KHCe	25.5902	32.8743	0.361369	1.61687	0.0058	0.0314669
AT1G71840	AT1G71840	1:27022217-27024551	P_Ct3e	P_KHCe	38.6388	30.4317	-0.344477	-1.70184	0.00285	0.0174766
AT1G71850	AT1G71850	1:27024731-27026363	P_Ct3e	P_KHCe	11.3191	6.97359	-0.698791	-2.75757	5e-05	0.000500944
AT1G71870	AT1G71870	1:27032455-27034895	P_Ct3e	P_KHCe	9.76958	22.9136	1.22983	5.2883	5e-05	0.000500944
AT1G71880	SUC1	1:27054179-27056341	P_Ct3e	P_KHCe	59.4691	189.487	1.67189	8.48267	5e-05	0.000500944
AT1G71960	ABCG25	1:27082393-27088248	P_Ct3e	P_KHCe	23.4579	13.1924	-0.830362	-3.97044	5e-05	0.000500944
AT1G71980	AT1G71980	1:27097902-27100139	P_Ct3e	P_KHCe	43.8432	54.8779	0.323871	1.65889	0.00315	0.0190029
AT1G72010	TCP22	1:27107566-27109275	P_Ct3e	P_KHCe	28.9002	39.8101	0.462053	2.29001	0.0002	0.00176273
AT1G72125	AT1G72125	1:27134167-27136389	P_Ct3e	P_KHCe	4.77671	8.64596	0.85601	3.2017	5e-05	0.000500944
AT1G72130	AT1G72130	1:27137180-27139384	P_Ct3e	P_KHCe	17.3023	24.0611	0.475744	2.25306	0.0001	0.000946039
AT1G72150	PATL1	1:27148459-27150980	P_Ct3e	P_KHCe	183.397	252.268	0.459988	2.27042	0.0002	0.00176273
AT1G72160	PATL3	1:27153580-27155664	P_Ct3e	P_KHCe	72.1509	93.135	0.368307	1.89534	0.0009	0.00657791
AT1G72200	ATL11	1:27169794-27171321	P_Ct3e	P_KHCe	13.9425	24.1485	0.792444	3.54354	5e-05	0.000500944
AT1G72220	ATL54	1:27184280-27185830	P_Ct3e	P_KHCe	1.67331	3.27948	0.970759	2.46981	0.00015	0.00136349
AT1G72230	AT1G72230	1:27188065-27189244	P_Ct3e	P_KHCe	23.9784	34.0601	0.506348	2.19552	5e-05	0.000500944
AT1G72280	AERO1	1:27211844-27214665	P_Ct3e	P_KHCe	8.82256	5.01506	-0.814929	-3.05231	5e-05	0.000500944
AT1G72300	AT1G72300	1:27217476-27221123	P_Ct3e	P_KHCe	12.5981	29.4505	1.22508	6.1455	5e-05	0.000500944
AT1G72330	ALAAT2	1:27233474-27236789	P_Ct3e	P_KHCe	25.7166	12.7786	-1.00897	-4.7441	5e-05	0.000500944
AT1G72360	HRE1	1:27241806-27242827	P_Ct3e	P_KHCe	11.2652	27.1627	1.26975	4.84429	5e-05	0.000500944
AT1G72410	AT1G72410	1:27245164-27257081	P_Ct3e	P_KHCe	17.5667	26.8399	0.611538	2.21303	0.0001	0.000946039
AT1G72416	AT1G72416	1:27258828-27260291	P_Ct3e	P_KHCe	4.95688	11.1088	1.1642	3.4344	5e-05	0.000500944
AT1G72440	EDA25	1:27268164-27273596	P_Ct3e	P_KHCe	28.1277	22.073	-0.349711	-1.78476	0.0021	0.0135392
AT1G72490	AT1G72490	1:27288899-27291042	P_Ct3e	P_KHCe	4.46623	6.16069	0.464037	1.58499	0.0063	0.0336592
AT1G72500	AT1G72500	1:27295335-27298556	P_Ct3e	P_KHCe	17.1958	22.5592	0.39166	1.90815	0.00085	0.0062628
AT1G72510	AT1G72510	1:27303365-27304850	P_Ct3e	P_KHCe	64.1771	96.9545	0.595249	3.00091	5e-05	0.000500944
AT1G72520	LOX4	1:27308514-27312754	P_Ct3e	P_KHCe	1.61121	0.689273	-1.225	-3.04323	5e-05	0.000500944
AT1G72770	HAB1	1:27390021-27393281	P_Ct3e	P_KHCe	22.5225	16.7032	-0.431243	-2.1285	0.00035	0.00289063
AT1G72800	AT1G72800	1:27397215-27398500	P_Ct3e	P_KHCe	4.55167	3.12185	-0.543993	-1.53006	0.0088	0.044136
AT1G72820	AT1G72820	1:27402877-27404673	P_Ct3e	P_KHCe	27.7725	36.366	0.388932	1.9237	0.0009	0.00657791
AT1G72830	HAP2C	1:27405455-27407969	P_Ct3e	P_KHCe	24.6397	10.6097	-1.2156	-5.40288	5e-05	0.000500944
AT1G72870	AT1G72870	1:27421022-27423184	P_Ct3e	P_KHCe	5.57947	8.30986	0.574696	2.16689	0.00025	0.00214655
AT1G72890	AT1G72890	1:27429915-27431960	P_Ct3e	P_KHCe	6.22218	10.2531	0.720562	2.58692	5e-05	0.000500944
AT1G72920	AT1G72920	1:27437927-27439091	P_Ct3e	P_KHCe	4.46528	1.70778	-1.38663	-3.08742	5e-05	0.000500944
AT1G72930	TIR	1:27439451-27440464	P_Ct3e	P_KHCe	5.4445	2.71516	-1.00376	-2.30025	0.0003	0.0025222
AT1G72940	AT1G72940	1:27442237-27443856	P_Ct3e	P_KHCe	8.49571	2.79243	-1.60521	-5.05364	5e-05	0.000500944
AT1G72950	AT1G72950	1:27444584-27445980	P_Ct3e	P_KHCe	2.22314	3.84388	0.789965	2.02949	0.00145	0.00989965
AT1G73010	ATPS2	1:27464571-27466256	P_Ct3e	P_KHCe	7.59416	1.28428	-2.56393	-5.75663	5e-05	0.000500944
AT1G73060	LPA3	1:27478969-27481448	P_Ct3e	P_KHCe	8.97315	11.8174	0.397226	1.53338	0.0071	0.03711
AT1G73120	AT1G73120	1:27497185-27497950	P_Ct3e	P_KHCe	5.05739	35.8642	2.82608	6.71604	5e-05	0.000500944
AT1G73260	ATKTI1	1:27547273-27548190	P_Ct3e	P_KHCe	426.27	770.469	0.85397	4.20967	5e-05	0.000500944
AT1G73270	scpl6	1:27549020-27552517	P_Ct3e	P_KHCe	2.46098	8.75827	1.83141	5.3588	5e-05	0.000500944
AT1G73300	scpl2	1:27559672-27562048	P_Ct3e	P_KHCe	0.238482	1.67843	2.81516	3.46626	0.00015	0.00136349
AT1G73310	scpl4	1:27562814-27565177	P_Ct3e	P_KHCe	2.48769	5.57138	1.16323	3.23746	5e-05	0.000500944
AT1G73370	SUS6	1:27584424-27588464	P_Ct3e	P_KHCe	4.87403	6.92743	0.507206	2.11181	0.00025	0.00214655
AT1G73430	AT1G73430	1:27603654-27611068	P_Ct3e	P_KHCe	26.3223	20.8962	-0.33305	-1.6935	0.0031	0.018751
AT1G73480	AT1G73480	1:27628938-27632806	P_Ct3e	P_KHCe	13.8308	6.74864	-1.03522	-4.38477	5e-05	0.000500944
AT1G73500	ATMKK9	1:27639090-27640529	P_Ct3e	P_KHCe	29.1763	21.8091	-0.419866	-1.96997	0.00085	0.0062628
AT1G73540	atnudt21	1:27645657-27646698	P_Ct3e	P_KHCe	32.6542	15.67	-1.05926	-4.30455	5e-05	0.000500944
AT1G73590	PIN1	1:27659672-27663178	P_Ct3e	P_KHCe	36.1107	28.2422	-0.354574	-1.79145	0.0015	0.010187
AT1G73620	AT1G73620	1:27681407-27683130	P_Ct3e	P_KHCe	90.0894	50.2115	-0.84334	-4.1655	5e-05	0.000500944
AT1G73750	AT1G73750	1:27736629-27739079	P_Ct3e	P_KHCe	7.32185	5.18493	-0.497885	-1.76309	0.0023	0.0146059
AT1G73810	AT1G73810	1:27752399-27755297	P_Ct3e	P_KHCe	18.0563	5.89489	-1.61496	-6.18228	5e-05	0.000500944
AT1G73860	AT1G73860	1:27770985-27776857	P_Ct3e	P_KHCe	3.26533	4.30822	0.399861	1.57307	0.0065	0.034533
AT1G73880	UGT89B1	1:27784980-27786804	P_Ct3e	P_KHCe	10.9186	8.07623	-0.435037	-1.798	0.0019	0.0124434
AT1G73885	AT1G73885	1:27786863-27787708	P_Ct3e	P_KHCe	5.47301	8.97431	0.713467	1.62859	0.00605	0.0325726
AT1G73965	CLE13	1:27815796-27816468	P_Ct3e	P_KHCe	3.77877	1.23714	-1.61091	-2.47313	0.00065	0.00496593
AT1G74030	ENO1	1:27839183-27841939	P_Ct3e	P_KHCe	152.715	114.834	-0.411296	-2.10954	0.0004	0.00325095
AT1G74055	AT1G74055	1:27849229-27849812	P_Ct3e	P_KHCe	5.25548	9.02729	0.780469	1.77739	0.00325	0.019512
AT1G74080	ATMYB122	1:27855698-27857534	P_Ct3e	P_KHCe	14.3551	10.7695	-0.414614	-1.6891	0.00295	0.0179846
AT1G74090	SOT18	1:27862908-27864193	P_Ct3e	P_KHCe	34.3155	44.6678	0.380375	1.84014	0.00145	0.00989965
AT1G74110	CYP78A10	1:27866666-27868368	P_Ct3e	P_KHCe	1.56342	0.115354	-3.76056	-3.86505	0.0005	0.00395033
AT1G74140	AT1G74140	1:27876904-27879780	P_Ct3e	P_KHCe	0.738309	0.172989	-2.09354	-1.44877	0.00245	0.0153985
AT1G74180	AtRLP14	1:27897196-27900908	P_Ct3e	P_KHCe	1.774	2.88209	0.700111	2.27796	0.00035	0.00289063
AT1G74360	AT1G74360	1:27954230-27959366	P_Ct3e	P_KHCe	21.535	12.3668	-0.800214	-3.59607	5e-05	0.000500944
AT1G74410	ATL24	1:27965550-27969879	P_Ct3e	P_KHCe	22.0484	28.6954	0.380148	1.66791	0.00335	0.0200127
AT1G74440	AT1G74440	1:27975178-27980404	P_Ct3e	P_KHCe	2.15782	3.55623	0.720771	1.71969	0.00415	0.0239188
AT1G74458	AT1G74458	1:27986956-27987675	P_Ct3e	P_KHCe	76.7055	46.8324	-0.711824	-2.95182	5e-05	0.000500944
AT1G74460	AT1G74460	1:27987960-27989801	P_Ct3e	P_KHCe	44.6323	65.3362	0.549795	2.73483	5e-05	0.000500944
AT1G74470	CHLP	1:27991164-27993006	P_Ct3e	P_KHCe	5.56624	11.9087	1.09724	4.19206	5e-05	0.000500944
AT1G74490	AT1G74490	1:27994699-27996742	P_Ct3e	P_KHCe	3.92963	5.70479	0.53778	1.73154	0.00305	0.0184961
AT1G74590	ATGSTU10	1:28023626-28024726	P_Ct3e	P_KHCe	156.448	111.773	-0.485107	-2.47889	5e-05	0.000500944
AT1G74650	ATY13	1:28041190-28042995	P_Ct3e	P_KHCe	1.40017	0.578516	-1.27517	-2.17247	0.0006	0.00463213
AT1G74660	MIF1	1:28047575-28048127	P_Ct3e	P_KHCe	23.0778	39.7244	0.783522	2.83653	5e-05	0.000500944
AT1G74680	AT1G74680	1:28059187-28061119	P_Ct3e	P_KHCe	6.67192	9.30081	0.479253	1.91216	0.00105	0.00751306
AT1G74710	EDS16	1:28070294-28074148	P_Ct3e	P_KHCe	2.62966	5.20152	0.984055	3.26415	5e-05	0.000500944
AT1G74740	CPK30	1:28078856-28082644	P_Ct3e	P_KHCe	20.8445	26.4092	0.341373	1.6503	0.00425	0.0243845
AT1G74750	AT1G74750	1:28086799-28089367	P_Ct3e	P_KHCe	14.887	7.73514	-0.944554	-4.28074	5e-05	0.000500944
AT1G74790	HIPL1	1:28098764-28101896	P_Ct3e	P_KHCe	44.2704	30.5349	-0.535886	-2.73692	5e-05	0.000500944
AT1G74810	BOR5	1:28108473-28111534	P_Ct3e	P_KHCe	0.766924	0.16418	-2.22381	-2.84537	0.0004	0.00325095
AT1G74830	AT1G74830	1:28113422-28115229	P_Ct3e	P_KHCe	3.28191	1.70678	-0.943262	-2.5121	5e-05	0.000500944
AT1G74840	AT1G74840	1:28115896-28117405	P_Ct3e	P_KHCe	259.253	362.567	0.483886	2.43748	5e-05	0.000500944
AT1G74970	RPS9	1:28157529-28159302	P_Ct3e	P_KHCe	12.2096	19.7326	0.69256	2.65561	5e-05	0.000500944
AT1G74990	AT1G74990	1:28159714-28160487	P_Ct3e	P_KHCe	1.00032	0	#NAME?	#NAME?	5e-05	0.000500944
AT1G75000	AT1G75000	1:28163649-28164586	P_Ct3e	P_KHCe	33.9029	14.1439	-1.26123	-4.9532	5e-05	0.000500944
AT1G75060	AT1G75060	1:28181274-28183503	P_Ct3e	P_KHCe	2.23899	3.91263	0.805291	1.95169	0.00145	0.00989965
AT1G75130	CYP721A1	1:28199969-28201950	P_Ct3e	P_KHCe	16.6078	21.322	0.360487	1.66486	0.00465	0.0262591
AT1G75140	AT1G75140	1:28202052-28204279	P_Ct3e	P_KHCe	14.1287	17.5845	0.31568	1.49337	0.0099	0.0484955
AT1G75170	AT1G75170	1:28213798-28218801	P_Ct3e	P_KHCe	34.6372	20.9336	-0.726504	-2.24589	0.00015	0.00136349
AT1G75200	TYW1	1:28220625-28223709	P_Ct3e	P_KHCe	28.2821	22.3684	-0.33843	-1.68553	0.00295	0.0179846
AT1G75220	AT1G75220	1:28229156-28232831	P_Ct3e	P_KHCe	50.2586	66.3685	0.401128	2.05652	0.0006	0.00463213
AT1G75270	DHAR2	1:28250074-28251350	P_Ct3e	P_KHCe	122.136	73.5687	-0.73132	-3.68351	5e-05	0.000500944
AT1G75280	AT1G75280	1:28251959-28253619	P_Ct3e	P_KHCe	81.3738	39.369	-1.0475	-5.21866	5e-05	0.000500944
AT1G75290	AT1G75290	1:28253889-28257151	P_Ct3e	P_KHCe	12.5387	1.87674	-2.74009	-4.38955	5e-05	0.000500944
AT1G75350	emb2184	1:28272070-28272832	P_Ct3e	P_KHCe	14.8963	25.2676	0.762334	2.67477	5e-05	0.000500944
AT1G75500	WAT1	1:28337725-28340275	P_Ct3e	P_KHCe	226.681	283.975	0.325099	1.61958	0.00475	0.0267224
AT1G75540	STH2	1:28366026-28367652	P_Ct3e	P_KHCe	97.4998	139.938	0.521316	2.68327	5e-05	0.000500944
AT1G75590	AT1G75590	1:28382895-28383768	P_Ct3e	P_KHCe	6.78537	3.58159	-0.921827	-2.3394	5e-05	0.000500944
AT1G75700	HVA22G	1:28423895-28424931	P_Ct3e	P_KHCe	1.82044	4.03341	1.14771	1.81136	0.00415	0.0239188
AT1G75750	GASA1	1:28441525-28442429	P_Ct3e	P_KHCe	460.242	590.836	0.360365	1.83123	0.00115	0.00812366
AT1G75780	TUB1	1:28451140-28453640	P_Ct3e	P_KHCe	83.4305	59.9288	-0.477326	-2.43791	5e-05	0.000500944
AT1G75800	AT1G75800	1:28458781-28460854	P_Ct3e	P_KHCe	108.499	153.805	0.503419	2.58123	5e-05	0.000500944
AT1G75820	CLV1	1:28463461-28466971	P_Ct3e	P_KHCe	22.292	31.6668	0.506447	2.58862	5e-05	0.000500944
AT1G75830	LCR67	1:28472356-28472891	P_Ct3e	P_KHCe	8.31473	1.25789	-2.72467	-4.15937	0.00085	0.0062628
AT1G75900	AT1G75900	1:28499059-28501138	P_Ct3e	P_KHCe	4.59593	2.56966	-0.838778	-2.34208	0.0001	0.000946039
AT1G76020	AT1G76020	1:28532096-28533567	P_Ct3e	P_KHCe	14.4985	23.7715	0.713331	2.73849	5e-05	0.000500944
AT1G76040	CPK29	1:28537672-28540637	P_Ct3e	P_KHCe	20.1609	15.9786	-0.335416	-1.49796	0.0088	0.044136
AT1G76070	AT1G76070	1:28546381-28547611	P_Ct3e	P_KHCe	24.0983	13.8118	-0.80303	-3.43381	5e-05	0.000500944
AT1G76080	ATCDSP32	1:28547785-28549419	P_Ct3e	P_KHCe	16.1118	8.46253	-0.928961	-3.57505	5e-05	0.000500944
AT1G76130	ATAMY2	1:28561280-28564076	P_Ct3e	P_KHCe	1.63415	2.73947	0.745355	1.80909	0.00225	0.01434
AT1G76160	sks5	1:28577941-28581133	P_Ct3e	P_KHCe	43.5231	55.7767	0.357883	1.83596	0.00085	0.0062628
AT1G76430	PHT1	1:28678934-28681995	P_Ct3e	P_KHCe	1.38194	4.85472	1.81269	4.99658	5e-05	0.000500944
AT1G76460	AT1G76460	1:28684550-28689121	P_Ct3e	P_KHCe	14.8151	23.3884	0.658729	3.03741	5e-05	0.000500944
AT1G76470	AT1G76470	1:28689769-28691449	P_Ct3e	P_KHCe	4.23848	0.625909	-2.75952	-4.80315	5e-05	0.000500944
AT1G76540	CDKB2	1:28718212-28722521	P_Ct3e	P_KHCe	24.4142	32.3118	0.404341	1.90473	0.00135	0.0093139
AT1G76550	PFP-ALPHA2	1:28722701-28727006	P_Ct3e	P_KHCe	63.8388	42.5376	-0.585696	-3.00389	5e-05	0.000500944
AT1G76560	CP12-3	1:28728252-28728853	P_Ct3e	P_KHCe	62.5758	113.192	0.855089	3.95451	5e-05	0.000500944
AT1G76680	OPR1	1:28776845-28778467	P_Ct3e	P_KHCe	296.843	147.625	-1.00777	-5.11533	5e-05	0.000500944
AT1G76690	OPR2	1:28778889-28783248	P_Ct3e	P_KHCe	88.036	50.9503	-0.789005	-3.2452	5e-05	0.000500944
AT1G76710	SDG26	1:28789728-28792676	P_Ct3e	P_KHCe	13.2844	17.8826	0.428826	1.93093	0.0009	0.00657791
AT1G76720	AT1G76720	1:28794143-28800369	P_Ct3e	P_KHCe	1.08104	2.05603	0.927446	2.94837	5e-05	0.000500944
AT1G76730	AT1G76730	1:28802924-28804784	P_Ct3e	P_KHCe	0.803615	1.92254	1.25844	2.2233	0.0005	0.00395033
AT1G76800	AT1G76800	1:28829307-28830277	P_Ct3e	P_KHCe	2.97552	11.6563	1.96989	5.33066	5e-05	0.000500944
AT1G76820	AT1G76820	1:28837572-28842566	P_Ct3e	P_KHCe	0.663548	1.12758	0.764956	1.98882	0.00105	0.00751306
AT1G76890	GT2	1:28873058-28875292	P_Ct3e	P_KHCe	17.2386	24.5179	0.508191	2.38806	5e-05	0.000500944
AT1G76930	ATEXT4	1:28895300-28896883	P_Ct3e	P_KHCe	831.963	395.312	-1.07353	-5.20594	5e-05	0.000500944
AT1G76990	ACR3	1:28932161-28935550	P_Ct3e	P_KHCe	104.08	204.968	0.977709	4.9344	5e-05	0.000500944
AT1G77000	ATSKP2	1:28940146-28942623	P_Ct3e	P_KHCe	17.7599	22.3261	0.33011	1.48613	0.00905	0.0451348
AT1G77030	RH29	1:28947742-28951599	P_Ct3e	P_KHCe	35.9537	28.4022	-0.340136	-1.73943	0.0023	0.0146059
AT1G77060	AT1G77060	1:28951684-28953509	P_Ct3e	P_KHCe	1.76092	5.52269	1.64904	3.98721	5e-05	0.000500944
AT1G77120	ADH1	1:28975393-28978743	P_Ct3e	P_KHCe	16.0313	7.16235	-1.16239	-3.24642	5e-05	0.000500944
AT1G77131	AT1G77131	1:28981413-28983469	P_Ct3e	P_KHCe	2.9462	4.72004	0.679945	2.23297	0.00025	0.00214655
AT1G77145	AT1G77145	1:28989926-28991346	P_Ct3e	P_KHCe	8.02091	17.0344	1.08661	3.99766	5e-05	0.000500944
AT1G77210	STP14	1:29008938-29012096	P_Ct3e	P_KHCe	1.01804	1.68512	0.727066	1.55311	0.0068	0.0358251
AT1G77280	AT1G77280	1:29031467-29035882	P_Ct3e	P_KHCe	7.35814	13.5293	0.878673	3.8743	5e-05	0.000500944
AT1G77330	AT1G77330	1:29062989-29064537	P_Ct3e	P_KHCe	203.531	163.231	-0.318331	-1.63916	0.00355	0.0209966
AT1G77350	AT1G77350	1:29070252-29071899	P_Ct3e	P_KHCe	82.9126	66.295	-0.322691	-1.57966	0.0052	0.0287808
AT1G77380	AAP3	1:29074887-29077390	P_Ct3e	P_KHCe	44.1948	13.3897	-1.72276	-8.15488	5e-05	0.000500944
AT1G77440	PBC2	1:29096019-29098450	P_Ct3e	P_KHCe	88.0713	65.2548	-0.432589	-2.17539	0.0001	0.000946039
AT1G77450	anac032	1:29099953-29101261	P_Ct3e	P_KHCe	35.1897	19.0854	-0.882682	-3.92256	5e-05	0.000500944
AT1G77490	TAPX	1:29117541-29120215	P_Ct3e	P_KHCe	1.38463	2.18959	0.661166	1.54179	0.00955	0.047126
AT1G77500	AT1G77500	1:29121488-29125191	P_Ct3e	P_KHCe	16.3113	12.3465	-0.401767	-1.96504	0.0009	0.00657791
AT1G77510	ATPDIL1-2	1:29126649-29129612	P_Ct3e	P_KHCe	109.784	60.5823	-0.857698	-4.41627	5e-05	0.000500944
AT1G77520	AT1G77520	1:29130402-29132180	P_Ct3e	P_KHCe	24.2656	32.5163	0.422249	2.01266	0.0005	0.00395033
AT1G77530	AT1G77530	1:29136036-29137555	P_Ct3e	P_KHCe	31.2007	54.6162	0.807749	3.89774	5e-05	0.000500944
AT1G77660	AT1G77660	1:29185898-29187825	P_Ct3e	P_KHCe	11.998	8.03282	-0.57882	-2.38602	5e-05	0.000500944
AT1G77670	AT1G77670	1:29188900-29190975	P_Ct3e	P_KHCe	31.8134	21.3718	-0.573925	-2.72481	5e-05	0.000500944
AT1G77690	LAX3	1:29200940-29203340	P_Ct3e	P_KHCe	79.9414	98.7609	0.304997	1.57659	0.00555	0.0303511
AT1G77750	RPS13	1:29230153-29231524	P_Ct3e	P_KHCe	76.0672	56.3992	-0.4316	-2.00999	0.0009	0.00657791
AT1G77760	NIA1	1:29235802-29239445	P_Ct3e	P_KHCe	50.0732	62.6593	0.32349	1.55771	0.0083	0.0421051
AT1G77770	AT1G77770	1:29245049-29248028	P_Ct3e	P_KHCe	31.9984	22.35	-0.517728	-2.30676	0.0002	0.00176273
AT1G77840	AT1G77840	1:29268486-29270586	P_Ct3e	P_KHCe	88.8731	62.1776	-0.515353	-2.63895	5e-05	0.000500944
AT1G77920	TGA7	1:29298242-29300863	P_Ct3e	P_KHCe	23.8306	10.4802	-1.18515	-5.3278	5e-05	0.000500944
AT1G77940	RPL30B	1:29303896-29305382	P_Ct3e	P_KHCe	621.157	500.9	-0.310436	-1.59151	0.0058	0.0314669
AT1G78000	SULTR1	1:29329734-29333146	P_Ct3e	P_KHCe	93.3371	131.178	0.491009	2.48528	5e-05	0.000500944
AT1G78020	AT1G78020	1:29338692-29339755	P_Ct3e	P_KHCe	21.4751	42.7544	0.993407	4.22874	5e-05	0.000500944
AT1G78090	ATTPPB	1:29373888-29376504	P_Ct3e	P_KHCe	8.64673	22.9712	1.4096	5.78411	5e-05	0.000500944
AT1G78100	AT1G78100	1:29387794-29389112	P_Ct3e	P_KHCe	39.713	51.3743	0.371436	1.84032	0.0013	0.00902064
AT1G78120	TPR12	1:29393938-29396086	P_Ct3e	P_KHCe	17.6209	25.1459	0.513038	2.42077	5e-05	0.000500944
AT1G78140	AT1G78140	1:29400139-29403946	P_Ct3e	P_KHCe	9.30327	14.5966	0.649821	1.8919	0.00165	0.0110434
AT1G78180	AT1G78180	1:29416912-29418994	P_Ct3e	P_KHCe	4.62539	6.96847	0.591267	1.71264	0.0027	0.0167009
AT1G78290	SRK2C	1:29452554-29459400	P_Ct3e	P_KHCe	25.5777	41.0432	0.682256	2.03884	0.00065	0.00496593
AT1G78340	ATGSTU22	1:29472891-29473863	P_Ct3e	P_KHCe	495.497	168.703	-1.55439	-7.90622	5e-05	0.000500944
AT1G78360	ATGSTU21	1:29482069-29482966	P_Ct3e	P_KHCe	0.89939	3.66747	2.02777	2.78764	0.0003	0.0025222
AT1G78370	ATGSTU20	1:29484268-29485290	P_Ct3e	P_KHCe	29.3686	20.0254	-0.55244	-2.26496	0.0002	0.00176273
AT1G78440	ATGA2OX1	1:29511598-29513051	P_Ct3e	P_KHCe	1.31811	2.63971	1.00191	2.09808	0.00065	0.00496593
AT1G78460	AT1G78460	1:29518315-29519323	P_Ct3e	P_KHCe	3.12695	7.23697	1.21063	3.07789	5e-05	0.000500944
AT1G78550	AT1G78550	1:29544926-29546487	P_Ct3e	P_KHCe	5.55779	7.89512	0.506451	1.71874	0.00285	0.0174766
AT1G78570	RHM1	1:29549648-29560912	P_Ct3e	P_KHCe	100.11	75.6348	-0.404457	-1.85936	0.00115	0.00812366
AT1G78610	MSL6	1:29569029-29572126	P_Ct3e	P_KHCe	15.2557	11.7275	-0.379455	-1.8088	0.00205	0.0132674
AT1G78630	emb1473	1:29575955-29577658	P_Ct3e	P_KHCe	32.8956	43.3154	0.396986	1.85629	0.0013	0.00902064
AT1G78660	ATGGH1	1:29585676-29588302	P_Ct3e	P_KHCe	64.8806	112.245	0.790788	4.03957	5e-05	0.000500944
AT1G78780	AT1G78780	1:29616918-29623156	P_Ct3e	P_KHCe	50.9805	33.3431	-0.61256	-2.13062	0.00015	0.00136349
AT1G78815	LSH7	1:29631742-29632745	P_Ct3e	P_KHCe	2.17895	4.29844	0.980181	2.2328	0.0004	0.00325095
AT1G78820	AT1G78820	1:29634123-29635813	P_Ct3e	P_KHCe	0.152075	0.67081	2.14112	2.38832	0.00205	0.0132674
AT1G78860	AT1G78860	1:29646167-29647499	P_Ct3e	P_KHCe	13.3946	17.5671	0.391222	1.65033	0.0042	0.0241523
AT1G78895	RTNLB22	1:29658115-29659976	P_Ct3e	P_KHCe	33.2628	42.4962	0.353427	1.5594	0.00765	0.039422
AT1G78950	BAS	1:29684431-29688673	P_Ct3e	P_KHCe	3.37616	5.33885	0.661146	2.40357	5e-05	0.000500944
AT1G78990	AT1G78990	1:29713530-29714969	P_Ct3e	P_KHCe	8.05389	11.4305	0.505136	1.92194	0.00095	0.00689332
AT1G79030	AT1G79030	1:29730766-29733611	P_Ct3e	P_KHCe	14.9201	19.5828	0.392334	1.82407	0.00185	0.0121669
AT1G79150	AT1G79150	1:29772587-29777989	P_Ct3e	P_KHCe	26.2467	17.9132	-0.551117	-2.74808	5e-05	0.000500944
AT1G79160	AT1G79160	1:29779720-29780773	P_Ct3e	P_KHCe	24.9208	14.9064	-0.74142	-2.98362	5e-05	0.000500944
AT1G79180	ATMYB63	1:29786494-29787802	P_Ct3e	P_KHCe	12.6321	8.24443	-0.615599	-2.22705	0.0002	0.00176273
AT1G79210	PAB2	1:29796080-29798783	P_Ct3e	P_KHCe	81.1352	62.2625	-0.381964	-1.91522	0.00115	0.00812366
AT1G79220	AT1G79220	1:29798934-29800525	P_Ct3e	P_KHCe	2.66894	4.15233	0.637656	1.87674	0.00155	0.0104725
AT1G79245	AT1G79245	1:29804734-29809514	P_Ct3e	P_KHCe	157.168	91.3544	-0.782763	-3.76586	5e-05	0.000500944
AT1G79250	AGC1.7	1:29810133-29812526	P_Ct3e	P_KHCe	1.75533	0.734956	-1.25601	-2.59084	0.00025	0.00214655
AT1G79470	IMPDH	1:29894597-29897166	P_Ct3e	P_KHCe	38.7224	25.1247	-0.624065	-3.11104	5e-05	0.000500944
AT1G79520	MTP9	1:29912250-29914615	P_Ct3e	P_KHCe	8.4688	5.32768	-0.668648	-2.35698	0.0002	0.00176273
AT1G79550	PGK	1:29924022-29926582	P_Ct3e	P_KHCe	517.155	322.229	-0.68251	-3.26943	5e-05	0.000500944
AT1G79630	AT1G79630	1:29962644-29965795	P_Ct3e	P_KHCe	17.118	21.7731	0.347033	1.60818	0.0057	0.0310221
AT1G79860	ATROPGEF12	1:30042091-30044175	P_Ct3e	P_KHCe	2.62337	1.24741	-1.07248	-2.58281	5e-05	0.000500944
AT1G79900	ATMBAC2	1:30052296-30053936	P_Ct3e	P_KHCe	1.12438	0.555467	-1.01736	-1.65419	0.00665	0.0351811
AT1G79910	AT1G79910	1:30054883-30057170	P_Ct3e	P_KHCe	4.11792	2.17396	-0.921587	-2.49424	5e-05	0.000500944
AT1G79920	HSP70-15	1:30057219-30062744	P_Ct3e	P_KHCe	73.9849	55.2229	-0.421963	-2.17182	0.0002	0.00176273
AT1G80000	AT1G80000	1:30092923-30097165	P_Ct3e	P_KHCe	20.2581	24.9028	0.297813	1.47062	0.0093	0.0461301
AT1G80050	APT2	1:30111513-30113324	P_Ct3e	P_KHCe	25.8022	40.688	0.657108	2.82083	5e-05	0.000500944
AT1G80150	AT1G80150	1:30148387-30150517	P_Ct3e	P_KHCe	8.6576	6.57042	-0.397982	-1.61237	0.00535	0.0294596
AT1G80160	AT1G80160	1:30151002-30152190	P_Ct3e	P_KHCe	8.15309	17.432	1.09632	3.67086	5e-05	0.000500944
AT1G80270	PPR596	1:30180953-30183507	P_Ct3e	P_KHCe	46.9752	28.8446	-0.703596	-3.5313	5e-05	0.000500944
AT1G80280	AT1G80280	1:30183540-30186586	P_Ct3e	P_KHCe	19.5189	27.4361	0.491205	2.45623	5e-05	0.000500944
AT1G80310	MOT2	1:30194617-30196554	P_Ct3e	P_KHCe	24.7056	35.1457	0.50851	2.52309	5e-05	0.000500944
AT1G80320	AT1G80320	1:30196604-30199537	P_Ct3e	P_KHCe	5.31688	12.1319	1.19015	2.05985	0.00255	0.0159274
AT1G80340	GA4H	1:30200692-30202200	P_Ct3e	P_KHCe	2.16356	11.384	2.39553	6.20812	5e-05	0.000500944
AT1G80380	GLYK	1:30217115-30220004	P_Ct3e	P_KHCe	56.3095	129.14	1.19749	5.87051	5e-05	0.000500944
AT1G80440	AT1G80440	1:30241606-30243071	P_Ct3e	P_KHCe	54.2678	82.3429	0.601547	2.93271	5e-05	0.000500944
AT1G80450	AT1G80450	1:30243929-30244783	P_Ct3e	P_KHCe	4.66333	8.91469	0.934826	2.57478	5e-05	0.000500944
AT1G80570	FBL14	1:30290324-30292420	P_Ct3e	P_KHCe	10.897	15.6643	0.523546	2.28958	5e-05	0.000500944
AT1G80610	AT1G80610	1:30300732-30304033	P_Ct3e	P_KHCe	22.9478	16.1662	-0.505378	-2.17012	0.00015	0.00136349
AT1G80690	AT1G80690	1:30329067-30330803	P_Ct3e	P_KHCe	16.4714	23.5487	0.515689	2.22067	0.0003	0.0025222
AT1G80750	RPL7A	1:30348800-30352208	P_Ct3e	P_KHCe	91.451	72.3135	-0.338734	-1.66247	0.0039	0.0227111
AT1G80820	CCR2	1:30370571-30372670	P_Ct3e	P_KHCe	48.8788	29.9554	-0.706394	-3.42369	5e-05	0.000500944
AT1G80830	NRAMP1	1:30372878-30375696	P_Ct3e	P_KHCe	77.4224	174.026	1.16848	5.98167	5e-05	0.000500944
AT1G80870	AT1G80870	1:30392132-30394383	P_Ct3e	P_KHCe	9.16919	14.3529	0.646472	2.9012	5e-05	0.000500944
AT1G80920	J8	1:30400733-30404690	P_Ct3e	P_KHCe	169.015	288.689	0.772367	2.91926	5e-05	0.000500944
AT1G80960	AT1G80960	1:30415836-30418323	P_Ct3e	P_KHCe	1.24994	1.99077	0.671463	1.51636	0.00935	0.046329
AT2G01080	AT2G01080	2:77887-79334	P_Ct3e	P_KHCe	28.0399	41.6546	0.570994	2.61188	5e-05	0.000500944
AT2G01130	AT2G01130	2:88558-94660	P_Ct3e	P_KHCe	9.30396	11.6851	0.328748	1.58046	0.00565	0.0308017
AT2G01150	RHA2B	2:100648-101495	P_Ct3e	P_KHCe	25.3124	19.4153	-0.382655	-1.53831	0.00795	0.0406644
AT2G01180	ATPAP1	2:106899-108803	P_Ct3e	P_KHCe	44.445	32.0786	-0.47041	-2.30703	5e-05	0.000500944
AT2G01300	AT2G01300	2:151056-151729	P_Ct3e	P_KHCe	22.9643	9.76868	-1.23316	-3.93609	5e-05	0.000500944
AT2G01430	ATHB17	2:187797-190369	P_Ct3e	P_KHCe	5.23935	9.71877	0.891387	2.52389	5e-05	0.000500944
AT2G01520	MLP328	2:235924-237147	P_Ct3e	P_KHCe	1065.43	2058.5	0.950162	4.38125	5e-05	0.000500944
AT2G01530	MLP329	2:239704-240520	P_Ct3e	P_KHCe	216.653	863.943	1.99555	9.81734	5e-05	0.000500944
AT2G01570	RGA1	2:255248-257550	P_Ct3e	P_KHCe	44.458	57.6337	0.374468	1.92982	0.0006	0.00463213
AT2G01590	CRR3	2:266629-267798	P_Ct3e	P_KHCe	1.12464	0.431734	-1.38125	-1.6735	0.0083	0.0421051
AT2G01610	AT2G01610	2:273916-274820	P_Ct3e	P_KHCe	9.79006	30.283	1.62912	6.09709	5e-05	0.000500944
AT2G01735	RIE1	2:324471-326094	P_Ct3e	P_KHCe	12.2887	16.6179	0.435406	1.8075	0.0019	0.0124434
AT2G01750	ATMAP70-3	2:328088-332113	P_Ct3e	P_KHCe	14.6378	11.4822	-0.350297	-1.62344	0.00485	0.027186
AT2G01818	AT2G01818	2:353456-355522	P_Ct3e	P_KHCe	6.38412	13.6068	1.09177	3.46915	5e-05	0.000500944
AT2G01860	EMB975	2:388054-390405	P_Ct3e	P_KHCe	1.19014	2.1753	0.870079	2.03304	0.00125	0.00872457
AT2G01880	PAP7	2:391422-394032	P_Ct3e	P_KHCe	13.5867	17.7711	0.387333	1.59518	0.00595	0.0321344
AT2G01890	PAP8	2:396767-399208	P_Ct3e	P_KHCe	28.5519	46.0005	0.688061	3.28853	5e-05	0.000500944
AT2G01900	AT2G01900	2:405917-409014	P_Ct3e	P_KHCe	2.89249	6.3115	1.12567	3.4799	5e-05	0.000500944
AT2G01980	SOS1	2:457009-463326	P_Ct3e	P_KHCe	8.50995	11.0586	0.377948	1.80156	0.00205	0.0132674
AT2G02010	GAD4	2:474164-476594	P_Ct3e	P_KHCe	13.3458	2.13195	-2.64615	-8.45237	5e-05	0.000500944
AT2G02020	AT2G02020	2:479100-481185	P_Ct3e	P_KHCe	4.78568	9.45093	0.981733	3.65839	5e-05	0.000500944
AT2G02100	LCR69	2:528349-529108	P_Ct3e	P_KHCe	475.507	1043.21	1.13349	5.794	5e-05	0.000500944
AT2G02120	PDF2.1	2:538249-539055	P_Ct3e	P_KHCe	197.856	532.582	1.42856	7.21188	5e-05	0.000500944
AT2G02130	PDF2.3	2:539998-540634	P_Ct3e	P_KHCe	169.757	367.857	1.11567	5.50649	5e-05	0.000500944
AT2G02150	AT2G02150	2:550339-552625	P_Ct3e	P_KHCe	4.93617	3.5366	-0.481029	-1.73423	0.00245	0.0153985
AT2G02160	AT2G02160	2:553109-556113	P_Ct3e	P_KHCe	70.478	86.52	0.295862	1.52371	0.00785	0.0402518
AT2G02180	TOM3	2:560863-563233	P_Ct3e	P_KHCe	57.6727	70.7338	0.294509	1.49068	0.00825	0.0418967
AT2G02310	AtPP2-B6	2:608758-610130	P_Ct3e	P_KHCe	0.137037	3.00478	4.45463	4.04779	0.0079	0.0404575
AT2G02370	AT2G02370	2:621154-623344	P_Ct3e	P_KHCe	26.4429	20.5531	-0.363522	-1.69005	0.00315	0.0190029
AT2G02410	AT2G02410	2:632633-634919	P_Ct3e	P_KHCe	4.78773	7.56081	0.6592	2.11614	0.0004	0.00325095
AT2G02610	AT2G02610	2:710711-712819	P_Ct3e	P_KHCe	3.06977	4.20246	0.453102	1.51911	0.00905	0.0451348
AT2G02620	AT2G02620	2:717255-719380	P_Ct3e	P_KHCe	0.884591	1.4976	0.759572	1.71528	0.0045	0.0255604
AT2G02680	AT2G02680	2:745774-748573	P_Ct3e	P_KHCe	7.52298	11.8462	0.655048	2.75056	5e-05	0.000500944
AT2G02710	PLP	2:758692-761013	P_Ct3e	P_KHCe	27.5621	39.5517	0.521052	2.52868	5e-05	0.000500944
AT2G02760	ATUBC2	2:773683-775371	P_Ct3e	P_KHCe	109.341	136.509	0.320167	1.63852	0.00365	0.0214857
AT2G02800	APK2B	2:795514-799443	P_Ct3e	P_KHCe	54.5453	70.1249	0.362472	1.85065	0.0013	0.00902064
AT2G02810	ATUTR1	2:801529-803436	P_Ct3e	P_KHCe	27.5981	14.9011	-0.88915	-3.88686	5e-05	0.000500944
AT2G02820	MYB88	2:804173-807208	P_Ct3e	P_KHCe	12.4425	17.2316	0.469776	2.17149	5e-05	0.000500944
AT2G02850	ARPN	2:826403-827812	P_Ct3e	P_KHCe	25.8434	13.9166	-0.892988	-3.17796	5e-05	0.000500944
AT2G02930	ATGSTF3	2:851163-852222	P_Ct3e	P_KHCe	37.1874	15.3308	-1.27838	-5.30831	5e-05	0.000500944
AT2G02950	PKS1	2:854946-856538	P_Ct3e	P_KHCe	3.69045	5.92694	0.683493	2.23544	0.0004	0.00325095
AT2G02990	RNS1	2:873505-874811	P_Ct3e	P_KHCe	4.2179	0.381619	-3.46632	-4.48611	5e-05	0.000500944
AT2G03090	ATEXPA15	2:916853-918643	P_Ct3e	P_KHCe	90.8455	219.274	1.27125	6.42104	5e-05	0.000500944
AT2G03230	AT2G03230	2:972916-973375	P_Ct3e	P_KHCe	17.1238	0	#NAME?	#NAME?	5e-05	0.000500944
AT2G03260	PHO1-H2	2:987933-992332	P_Ct3e	P_KHCe	4.76903	11.7063	1.29552	5.43828	5e-05	0.000500944
AT2G03430	AT2G03430	2:1033597-1037632	P_Ct3e	P_KHCe	20.7984	15.2707	-0.445705	-1.76413	0.0027	0.0167009
AT2G03440	NRP1	2:1039204-1040118	P_Ct3e	P_KHCe	91.2666	114.755	0.330398	1.67615	0.0033	0.019764
AT2G03470	AT2G03470	2:1045451-1047684	P_Ct3e	P_KHCe	22.7073	30.2783	0.415127	2.01325	0.00045	0.00360308
AT2G03530	UPS2	2:1071593-1073566	P_Ct3e	P_KHCe	13.2501	9.60383	-0.464325	-1.84957	0.00125	0.00872457
AT2G03590	ATUPS1	2:1094756-1096968	P_Ct3e	P_KHCe	3.80565	2.50123	-0.605505	-1.82196	0.00275	0.0169588
AT2G03600	UPS3	2:1096986-1098826	P_Ct3e	P_KHCe	0.439753	1.17799	1.42156	1.79832	0.00065	0.00496593
AT2G03720	MRH6	2:1132169-1133379	P_Ct3e	P_KHCe	21.6393	13.1549	-0.718053	-2.64764	5e-05	0.000500944
AT2G03730	ACR5	2:1137610-1140186	P_Ct3e	P_KHCe	28.0635	45.2588	0.689505	3.42072	5e-05	0.000500944
AT2G03760	ST	2:1149336-1150663	P_Ct3e	P_KHCe	131.501	15.0208	-3.13004	-14.4104	5e-05	0.000500944
AT2G03800	GEK1	2:1156712-1158934	P_Ct3e	P_KHCe	27.5272	17.1309	-0.684251	-3.04586	5e-05	0.000500944
AT2G03810	AT2G03810	2:1161028-1164573	P_Ct3e	P_KHCe	8.45078	14.0687	0.735333	3.10312	5e-05	0.000500944
AT2G03890	ATPI4K GAMMA 7	2:1185521-1188545	P_Ct3e	P_KHCe	38.6572	54.8655	0.505161	2.60619	5e-05	0.000500944
AT2G03980	AT2G03980	2:1259198-1262552	P_Ct3e	P_KHCe	3.19049	1.36678	-1.223	-2.83912	5e-05	0.000500944
AT2G04030	CR88	2:1281840-1286104	P_Ct3e	P_KHCe	63.6831	44.0239	-0.532622	-2.74524	5e-05	0.000500944
AT2G04050	DTXL1	2:1337385-1339270	P_Ct3e	P_KHCe	88.0615	1.98871	-5.46861	-16.5491	5e-05	0.000500944
AT2G04070	DTXL2	2:1353754-1355790	P_Ct3e	P_KHCe	21.7406	2.5393	-3.09789	-10.1919	5e-05	0.000500944
AT2G04090	DTXL4	2:1362652-1364690	P_Ct3e	P_KHCe	3.39778	5.90876	0.798263	2.46706	5e-05	0.000500944
AT2G04110	AT2G04110	2:1382634-1383495	P_Ct3e	P_KHCe	6.67762	9.95874	0.576629	1.75013	0.00335	0.0200127
AT2G04160	AIR3	2:1400043-1407745	P_Ct3e	P_KHCe	50.8075	35.92	-0.500256	-2.57527	5e-05	0.000500944
AT2G04190	AT2G04190	2:1427480-1430342	P_Ct3e	P_KHCe	0.0454468	1.69226	5.21863	2.77579	0.0026	0.0161816
AT2G04350	LACS8	2:1515804-1519308	P_Ct3e	P_KHCe	43.9165	28.8102	-0.608181	-3.11402	5e-05	0.000500944
AT2G04378	AT2G04378	2:1525330-1526875	P_Ct3e	P_KHCe	37.4634	50.6071	0.433858	2.0995	0.0003	0.0025222
AT2G04540	KAS	2:1581415-1584688	P_Ct3e	P_KHCe	9.82354	13.1471	0.420433	1.73119	0.00305	0.0184961
AT2G04680	AT2G04680	2:1640139-1642209	P_Ct3e	P_KHCe	6.2	3.52619	-0.81416	-2.91914	5e-05	0.000500944
AT2G04690	AT2G04690	2:1644496-1646355	P_Ct3e	P_KHCe	22.6436	29.3267	0.373112	1.59778	0.0058	0.0314669
AT2G04780	FLA7	2:1676741-1678455	P_Ct3e	P_KHCe	93.1749	72.8577	-0.354859	-1.82768	0.00185	0.0121669
AT2G04800	AT2G04800	2:1687195-1687817	P_Ct3e	P_KHCe	56.3335	91.5977	0.701319	1.87664	0.0018	0.0118933
AT2G05160	AT2G05160	2:1858542-1861895	P_Ct3e	P_KHCe	2.80717	5.94171	1.08176	3.86044	5e-05	0.000500944
AT2G05180	CYP705A6	2:1875389-1876794	P_Ct3e	P_KHCe	1.78315	3.13367	0.813426	1.9517	0.001	0.00720331
AT2G05330	AT2G05330	2:1938617-1939470	P_Ct3e	P_KHCe	0.42619	2.47223	2.53624	2.45522	0.00275	0.0169588
AT2G05380	GRP3S	2:1966815-1968037	P_Ct3e	P_KHCe	49.9816	107.904	1.11028	4.91549	5e-05	0.000500944
AT2G05440	ATGRP9	2:1993081-1994166	P_Ct3e	P_KHCe	2722.34	3615.37	0.409299	1.71464	0.00255	0.0159274
AT2G05510	AT2G05510	2:2015705-2016749	P_Ct3e	P_KHCe	3639.12	802.59	-2.18085	-9.77227	5e-05	0.000500944
AT2G05520	GRP-3	2:2026161-2027117	P_Ct3e	P_KHCe	29.5715	13.22	-1.16148	-4.06563	5e-05	0.000500944
AT2G05830	AT2G05830	2:2229601-2232106	P_Ct3e	P_KHCe	28.019	39.2684	0.48696	2.38465	5e-05	0.000500944
AT2G05940	AT2G05940	2:2287237-2289307	P_Ct3e	P_KHCe	52.5565	27.1797	-0.951339	-4.70099	5e-05	0.000500944
AT2G06025	AT2G06025	2:2348135-2355559	P_Ct3e	P_KHCe	25.8146	33.7835	0.388132	1.50807	0.0093	0.0461301
AT2G06040	AT2G06040	2:2348135-2355559	P_Ct3e	P_KHCe	6.90252	11.3728	0.720391	2.12832	0.00015	0.00136349
AT2G06050	OPR3	2:2359113-2362302	P_Ct3e	P_KHCe	53.4455	40.4975	-0.400235	-1.96195	0.00065	0.00496593
AT2G06200	AtGRF6	2:2426270-2427323	P_Ct3e	P_KHCe	1.31095	2.53341	0.950471	1.6375	0.0072	0.0375354
AT2G06520	PSBX	2:2587728-2588358	P_Ct3e	P_KHCe	6.25008	9.68209	0.631445	1.58955	0.00645	0.034314
AT2G06530	VPS2.1	2:2588544-2590453	P_Ct3e	P_KHCe	157.905	125.185	-0.334993	-1.72647	0.00275	0.0169588
AT2G07698	AT2G07698	2:3361473-3364127	P_Ct3e	P_KHCe	5.87047	1.1563	-2.34396	-6.8664	5e-05	0.000500944
AT2G07711	AT2G07711	2:3397157-3399434	P_Ct3e	P_KHCe	2.64528	1.79643	-0.558287	-1.6329	0.00555	0.0303511
AT2G07747	AT2G07747	2:3244556-3245159	P_Ct3e	P_KHCe	3.1055	0.457105	-2.76423	-3.11313	0.0032	0.0192567
AT2G07811	AT2G07811	2:3313597-3314901	P_Ct3e	P_KHCe	5.26926	0.861484	-2.61271	-5.34457	5e-05	0.000500944
AT2G10410	SADHU1-1	2:4005578-4007044	P_Ct3e	P_KHCe	181.973	234.443	0.365512	1.87781	0.00065	0.00496593
AT2G12462	AT2G12462	2:5050433-5051613	P_Ct3e	P_KHCe	19.5602	36.6004	0.903941	3.85852	5e-05	0.000500944
AT2G12550	AT2G12550	2:5114867-5118747	P_Ct3e	P_KHCe	8.0585	12.624	0.647586	2.76238	5e-05	0.000500944
AT2G12646	AT2G12646	2:5167041-5169185	P_Ct3e	P_KHCe	14.9774	26.5513	0.825998	3.46005	5e-05	0.000500944
AT2G13360	AGT	2:5539239-5541358	P_Ct3e	P_KHCe	29.9072	123.324	2.04389	9.96351	5e-05	0.000500944
AT2G13550	AT2G13550	2:5648541-5649797	P_Ct3e	P_KHCe	21.9858	37.1481	0.756715	3.49167	5e-05	0.000500944
AT2G13810	ALD1	2:5768445-5772259	P_Ct3e	P_KHCe	1.55454	9.87707	2.6676	6.9955	5e-05	0.000500944
AT2G13910	AT2G13910	2:5837685-5839920	P_Ct3e	P_KHCe	0.972307	2.70305	1.47511	3.73163	5e-05	0.000500944
AT2G13960	AT2G13960	2:5859584-5861311	P_Ct3e	P_KHCe	2.86683	5.13323	0.84041	1.39839	0.00825	0.0418967
AT2G14080	AT2G14080	2:5925185-5929600	P_Ct3e	P_KHCe	0.664186	0.279107	-1.25077	-2.37778	0.00025	0.00214655
AT2G14095	AT2G14095	2:5932382-5933791	P_Ct3e	P_KHCe	11.476	6.71774	-0.772576	-2.39971	0.00015	0.00136349
AT2G14100	CYP705A13	2:5934555-5936371	P_Ct3e	P_KHCe	13.6899	17.8944	0.386397	1.74058	0.0025	0.0156673
AT2G14170	ALDH6B2	2:5977355-5981899	P_Ct3e	P_KHCe	60.8435	100.326	0.721521	3.69396	5e-05	0.000500944
AT2G14247	AT2G14247	2:6034347-6034835	P_Ct3e	P_KHCe	15.8542	0.71297	-4.47488	-4.53448	0.00045	0.00360308
AT2G14440	AT2G14440	2:6143072-6147419	P_Ct3e	P_KHCe	0.173119	1.41496	3.03093	4.54354	5e-05	0.000500944
AT2G14510	AT2G14510	2:6171132-6175052	P_Ct3e	P_KHCe	1.55852	11.3958	2.87026	9.64436	5e-05	0.000500944
AT2G14750	APK	2:6314031-6315766	P_Ct3e	P_KHCe	99.884	76.9296	-0.376714	-1.92215	0.00095	0.00689332
AT2G14760	BHLH84	2:6321586-6323397	P_Ct3e	P_KHCe	2.84879	1.6812	-0.76086	-1.54193	0.01	0.0488905
AT2G14820	NPY2	2:6358863-6361300	P_Ct3e	P_KHCe	13.8411	9.81223	-0.496307	-2.15746	0.00045	0.00360308
AT2G14878	AT2G14878	2:6392166-6393042	P_Ct3e	P_KHCe	82.717	149.732	0.856123	4.31319	5e-05	0.000500944
AT2G14890	AGP9	2:6399620-6401059	P_Ct3e	P_KHCe	358.284	258.872	-0.468866	-2.39533	5e-05	0.000500944
AT2G14910	AT2G14910	2:6406475-6409152	P_Ct3e	P_KHCe	25.0782	36.3747	0.536505	2.64971	5e-05	0.000500944
AT2G14920	ATST4A	2:6418198-6419236	P_Ct3e	P_KHCe	1.96312	0.826308	-1.2484	-1.97801	0.002	0.0129916
AT2G14960	GH3.1	2:6451371-6453670	P_Ct3e	P_KHCe	3.23853	1.9728	-0.715093	-2.11757	0.0003	0.0025222
AT2G15030	AT2G15030	2:6504366-6506172	P_Ct3e	P_KHCe	0.281237	0.647728	1.2036	1.66888	0.0078	0.0400477
AT2G15090	KCS8	2:6542255-6543947	P_Ct3e	P_KHCe	3.3656	1.93981	-0.794947	-2.16669	0.0003	0.0025222
AT2G15220	AT2G15220	2:6608658-6609506	P_Ct3e	P_KHCe	581.935	404.451	-0.524893	-2.63759	5e-05	0.000500944
AT2G15292	AT2G15292	2:6644280-6645533	P_Ct3e	P_KHCe	29.9157	45.1387	0.593462	2.8563	5e-05	0.000500944
AT2G15320	AT2G15320	2:6666315-6667704	P_Ct3e	P_KHCe	20.8755	15.1916	-0.458534	-2.01836	0.00045	0.00360308
AT2G15350	FUT10	2:6688139-6689462	P_Ct3e	P_KHCe	0.59746	1.27782	1.09677	1.73016	0.0051	0.0283274
AT2G15400	RBP36B	2:6712935-6714586	P_Ct3e	P_KHCe	1.51199	2.68077	0.826199	1.76007	0.0024	0.0151358
AT2G15480	UGT73B5	2:6758680-6763501	P_Ct3e	P_KHCe	65.6817	32.9911	-0.993413	-3.10862	5e-05	0.000500944
AT2G15490	UGT73B4	2:6758680-6763501	P_Ct3e	P_KHCe	119.997	50.8966	-1.23735	-4.86363	5e-05	0.000500944
AT2G15620	NIR1	2:6810475-6812939	P_Ct3e	P_KHCe	90.0773	120.45	0.419201	2.14408	0.0001	0.000946039
AT2G15690	PCMP-H66	2:6830994-6833777	P_Ct3e	P_KHCe	18.2307	13.2247	-0.463136	-2.24582	5e-05	0.000500944
AT2G15780	AT2G15780	2:6873544-6874741	P_Ct3e	P_KHCe	1.13521	0.359107	-1.66047	-1.82526	0.00895	0.0447357
AT2G15830	AT2G15830	2:6894117-6894551	P_Ct3e	P_KHCe	182.74	104.076	-0.812162	-3.62383	5e-05	0.000500944
AT2G15880	AT2G15880	2:6918038-6920319	P_Ct3e	P_KHCe	6.42729	10.8707	0.758168	3.14083	5e-05	0.000500944
AT2G15960	AT2G15960	2:6947308-6947688	P_Ct3e	P_KHCe	6.98709	29.5703	2.08138	3.88012	5e-05	0.000500944
AT2G16005	AT2G16005	2:6959149-6960197	P_Ct3e	P_KHCe	165.348	409.102	1.30696	6.3484	5e-05	0.000500944
AT2G16060	GLB1	2:6982530-6983631	P_Ct3e	P_KHCe	124.361	15.5728	-2.99743	-12.5674	5e-05	0.000500944
AT2G16365	AT2G16365	2:7074361-7079519	P_Ct3e	P_KHCe	32.2791	45.6342	0.499513	2.50648	5e-05	0.000500944
AT2G16380	AT2G16380	2:7085783-7089157	P_Ct3e	P_KHCe	4.30539	11.2492	1.3856	5.36999	5e-05	0.000500944
AT2G16390	DRD1	2:7097279-7101261	P_Ct3e	P_KHCe	5.11977	6.92043	0.434781	1.85117	0.0016	0.0107592
AT2G16430	PAP10	2:7120418-7122832	P_Ct3e	P_KHCe	22.3494	13.0684	-0.774161	-3.45432	5e-05	0.000500944
AT2G16460	AT2G16460	2:7133389-7135652	P_Ct3e	P_KHCe	25.4026	18.2618	-0.476147	-2.0849	0.0003	0.0025222
AT2G16500	ADC1	2:7150621-7153339	P_Ct3e	P_KHCe	86.0066	57.1876	-0.588743	-3.02794	5e-05	0.000500944
AT2G16530	AT2G16530	2:7162975-7165323	P_Ct3e	P_KHCe	18.1318	31.412	0.792791	3.66939	5e-05	0.000500944
AT2G16570	ATASE	2:7180144-7182193	P_Ct3e	P_KHCe	19.5578	14.0064	-0.481658	-2.25851	5e-05	0.000500944
AT2G16630	AT2G16630	2:7209238-7211037	P_Ct3e	P_KHCe	4.8356	2.06548	-1.22722	-3.13505	5e-05	0.000500944
AT2G16650	PRORP2	2:7215818-7218395	P_Ct3e	P_KHCe	12.0058	15.2089	0.341187	1.52259	0.0073	0.0379596
AT2G16660	AT2G16660	2:7218705-7221625	P_Ct3e	P_KHCe	6.84345	10.5179	0.620052	2.5209	5e-05	0.000500944
AT2G16700	ADF5	2:7244607-7245741	P_Ct3e	P_KHCe	85.6555	69.403	-0.303547	-1.49103	0.00975	0.0479171
AT2G16720	MYB7	2:7255528-7256580	P_Ct3e	P_KHCe	34.8512	26.4862	-0.395969	-1.77109	0.00235	0.0148726
AT2G16750	AT2G16750	2:7271011-7274693	P_Ct3e	P_KHCe	9.51602	18.2773	0.941623	4.36526	5e-05	0.000500944
AT2G16895	AT2G16895	2:7319677-7321867	P_Ct3e	P_KHCe	0.337441	0.845355	1.32492	2.18661	0.00075	0.00561927
AT2G16900	AT2G16900	2:7323614-7326221	P_Ct3e	P_KHCe	33.9136	26.8268	-0.338186	-1.54592	0.00615	0.0330082
AT2G16990	AT2G16990	2:7383034-7387854	P_Ct3e	P_KHCe	13.2747	8.49338	-0.644269	-2.61298	5e-05	0.000500944
AT2G17040	anac036	2:7407122-7408270	P_Ct3e	P_KHCe	2.39996	0.968355	-1.3094	-2.23295	0.0005	0.00395033
AT2G17050	AT2G17050	2:7410834-7415610	P_Ct3e	P_KHCe	0.968252	3.66271	1.91946	6.25565	5e-05	0.000500944
AT2G17060	AT2G17060	2:7422410-7426877	P_Ct3e	P_KHCe	2.55152	4.2373	0.731791	2.80737	5e-05	0.000500944
AT2G17250	EMB2762	2:7499476-7503125	P_Ct3e	P_KHCe	25.5295	17.8642	-0.515098	-2.48707	5e-05	0.000500944
AT2G17280	AT2G17280	2:7513127-7515048	P_Ct3e	P_KHCe	27.9706	20.326	-0.460585	-2.01544	0.0006	0.00463213
AT2G17330	CYP51G2	2:7537336-7539422	P_Ct3e	P_KHCe	1.56499	3.11937	0.995097	2.78725	5e-05	0.000500944
AT2G17440	PIRL5	2:7571139-7573799	P_Ct3e	P_KHCe	36.9484	45.207	0.291034	1.47858	0.00985	0.048302
AT2G17450	RHA3A	2:7576473-7577300	P_Ct3e	P_KHCe	43.2682	56.8482	0.393807	1.82169	0.00155	0.0104725
AT2G17630	AT2G17630	2:7666584-7668065	P_Ct3e	P_KHCe	42.3139	27.3279	-0.630754	-3.07773	5e-05	0.000500944
AT2G17640	ATSERAT3	2:7668077-7670495	P_Ct3e	P_KHCe	12.3265	6.9975	-0.816849	-3.10835	5e-05	0.000500944
AT2G17700	AT2G17700	2:7685387-7689436	P_Ct3e	P_KHCe	18.5384	14.7909	-0.325814	-1.54537	0.0069	0.0362463
AT2G17740	AT2G17740	2:7706895-7707861	P_Ct3e	P_KHCe	2.47622	0.594162	-2.05921	-2.95784	5e-05	0.000500944
AT2G17940	AT2G17940	2:7802824-7803947	P_Ct3e	P_KHCe	1.289	2.64676	1.03798	1.70835	0.00535	0.0294596
AT2G17980	ATSLY1	2:7824165-7826597	P_Ct3e	P_KHCe	52.4578	42.2208	-0.313204	-1.60978	0.00455	0.0257955
AT2G18050	HIS1-3	2:7845922-7846884	P_Ct3e	P_KHCe	140.689	36.787	-1.93524	-8.85102	5e-05	0.000500944
AT2G18060	VND1	2:7848398-7850303	P_Ct3e	P_KHCe	2.06116	1.09716	-0.909685	-1.64867	0.00745	0.0385829
AT2G18150	PER15	2:7892132-7893653	P_Ct3e	P_KHCe	200.109	64.5774	-1.63169	-8.18639	5e-05	0.000500944
AT2G18193	AT2G18193	2:7917504-7919277	P_Ct3e	P_KHCe	81.9086	14.1676	-2.53142	-11.8988	5e-05	0.000500944
AT2G18280	AtTLP2	2:7945997-7950329	P_Ct3e	P_KHCe	67.7236	122.881	0.859528	4.29376	5e-05	0.000500944
AT2G18300	BHLH64	2:7952441-7954739	P_Ct3e	P_KHCe	0.707808	1.32539	0.904984	1.56971	0.00625	0.0334399
AT2G18330	AT2G18330	2:7965634-7969105	P_Ct3e	P_KHCe	28.8513	19.7286	-0.548344	-2.71653	5e-05	0.000500944
AT2G18350	AtHB24	2:7969319-7972081	P_Ct3e	P_KHCe	11.3003	7.33857	-0.622794	-2.14764	0.00025	0.00214655
AT2G18360	AT2G18360	2:7976711-7979377	P_Ct3e	P_KHCe	52.2586	31.2934	-0.739809	-3.56122	5e-05	0.000500944
AT2G18370	LTP8	2:7980624-7981758	P_Ct3e	P_KHCe	232.542	166.249	-0.484149	-2.47829	5e-05	0.000500944
AT2G18440	GUT15	2:7994940-7997239	P_Ct3e	P_KHCe	114.536	141.402	0.303993	1.55849	0.0055	0.0301278
AT2G18450	SDH1-2	2:7997391-8000804	P_Ct3e	P_KHCe	6.18244	10.6347	0.782533	3.19728	5e-05	0.000500944
AT2G18470	PERK4	2:8005284-8008052	P_Ct3e	P_KHCe	0.926055	7.44309	3.00673	7.72045	5e-05	0.000500944
AT2G18510	emb2444	2:8031181-8033619	P_Ct3e	P_KHCe	36.3175	27.4507	-0.403824	-1.97398	0.0004	0.00325095
AT2G18560	AT2G18560	2:8059287-8061056	P_Ct3e	P_KHCe	4.9246	9.42537	0.936544	3.51446	5e-05	0.000500944
AT2G18570	UGT72D1	2:8063319-8065008	P_Ct3e	P_KHCe	15.6125	21.3199	0.449499	2.07217	0.0006	0.00463213
AT2G18660	PNP-A	2:8090657-8091656	P_Ct3e	P_KHCe	6.70167	0.877286	-2.9334	-4.57087	5e-05	0.000500944
AT2G18670	ATL56	2:8093219-8095779	P_Ct3e	P_KHCe	11.9946	9.31664	-0.364504	-1.55123	0.0073	0.0379596
AT2G18690	AT2G18690	2:8097419-8098827	P_Ct3e	P_KHCe	146.393	99.718	-0.553919	-2.84078	5e-05	0.000500944
AT2G18710	SCY1	2:8112083-8114485	P_Ct3e	P_KHCe	12.9031	17.406	0.431864	1.95215	0.0007	0.00529537
AT2G18730	ATDGK3	2:8118829-8121925	P_Ct3e	P_KHCe	27.2569	33.8279	0.311589	1.54737	0.0081	0.0412884
AT2G18735	AT2G18735	2:8122118-8123076	P_Ct3e	P_KHCe	3.68185	7.35516	0.998327	2.70885	5e-05	0.000500944
AT2G18750	AT2G18750	2:8125472-8128673	P_Ct3e	P_KHCe	60.2193	83.2542	0.467296	2.39489	5e-05	0.000500944
AT2G18876	AT2G18876	2:8169545-8178995	P_Ct3e	P_KHCe	15.4034	19.4912	0.339573	1.51398	0.00835	0.0423084
AT2G18900	AT2G18900	2:8188256-8192489	P_Ct3e	P_KHCe	26.3986	18.85	-0.485895	-2.43214	5e-05	0.000500944
AT2G18915	LKP2	2:8194571-8198160	P_Ct3e	P_KHCe	13.5009	18.0897	0.422113	1.91276	0.00105	0.00751306
AT2G19060	AT2G19060	2:8256999-8261985	P_Ct3e	P_KHCe	4.01114	16.7247	2.05989	7.78139	5e-05	0.000500944
AT2G19190	FRK1	2:8326048-8329944	P_Ct3e	P_KHCe	4.98659	1.86032	-1.4225	-4.79357	5e-05	0.000500944
AT2G19410	PUB34	2:8404900-8409012	P_Ct3e	P_KHCe	2.10202	1.20718	-0.800136	-2.10033	0.0007	0.00529537
AT2G19450	TAG1	2:8426205-8429736	P_Ct3e	P_KHCe	27.8428	37.7055	0.437468	2.19817	0.0001	0.000946039
AT2G19490	AT2G19490	2:8441526-8444170	P_Ct3e	P_KHCe	12.2643	8.53133	-0.523625	-2.14036	0.0001	0.000946039
AT2G19500	CKX2	2:8444203-8447355	P_Ct3e	P_KHCe	1.66285	4.5043	1.43765	3.87199	5e-05	0.000500944
AT2G19570	CDA1	2:8470373-8471735	P_Ct3e	P_KHCe	50.4489	30.6392	-0.719447	-2.04152	0.00055	0.00429325
AT2G19580	TET2	2:8472133-8475221	P_Ct3e	P_KHCe	20.6799	14.9137	-0.471598	-1.97933	0.0007	0.00529537
AT2G19640	ASHR2	2:8491387-8492920	P_Ct3e	P_KHCe	21.7428	15.0372	-0.532002	-2.3954	0.0001	0.000946039
AT2G19670	ATPRMT1A	2:8499085-8501181	P_Ct3e	P_KHCe	28.025	19.8595	-0.496884	-2.28498	0.0003	0.0025222
AT2G19680	AT2G19680	2:8501324-8502831	P_Ct3e	P_KHCe	139.3	101.17	-0.461424	-2.27521	5e-05	0.000500944
AT2G19800	MIOX2	2:8530895-8533508	P_Ct3e	P_KHCe	48.3167	80.951	0.744528	3.71485	5e-05	0.000500944
AT2G19803	AT2G19803	2:8540456-8540990	P_Ct3e	P_KHCe	0.204683	1.78064	3.12093	1.95179	0.0056	0.0305746
AT2G19860	ATHXK2	2:8570749-8574000	P_Ct3e	P_KHCe	19.4297	13.5464	-0.520354	-2.38159	0.0001	0.000946039
AT2G19870	AT2G19870	2:8575877-8577947	P_Ct3e	P_KHCe	11.2525	8.81187	-0.352723	-1.52285	0.00835	0.0423084
AT2G19880	AT2G19880	2:8581357-8585478	P_Ct3e	P_KHCe	29.1812	21.294	-0.454593	-2.22976	0.00015	0.00136349
AT2G19900	ATNADP-ME1	2:8591898-8595478	P_Ct3e	P_KHCe	0.62434	0.117677	-2.40749	-2.62894	0.00165	0.0110434
AT2G19970	AT2G19970	2:8623729-8624476	P_Ct3e	P_KHCe	5.97906	25.1081	2.07016	6.26525	5e-05	0.000500944
AT2G19990	PR-1-LIKE	2:8629983-8630688	P_Ct3e	P_KHCe	0.616631	4.17557	2.75949	3.37785	5e-05	0.000500944
AT2G20020	CAF1	2:8644385-8647191	P_Ct3e	P_KHCe	7.81668	5.83029	-0.422987	-1.71589	0.0032	0.0192567
AT2G20080	AT2G20080	2:8662929-8665026	P_Ct3e	P_KHCe	5.57139	12.0662	1.11486	3.57013	5e-05	0.000500944
AT2G20120	COV1	2:8687353-8689476	P_Ct3e	P_KHCe	19.9721	26.7519	0.42165	1.86604	0.0013	0.00902064
AT2G20180	PIL5	2:8701012-8706900	P_Ct3e	P_KHCe	3.7339	2.34329	-0.672146	-2.02462	0.00065	0.00496593
AT2G20230	AT2G20230	2:8725540-8730500	P_Ct3e	P_KHCe	50.8494	83.1605	0.709667	3.37185	5e-05	0.000500944
AT2G20340	AT2G20340	2:8779734-8782772	P_Ct3e	P_KHCe	4.96229	7.63518	0.621654	2.30399	0.00015	0.00136349
AT2G20370	KAM1	2:8791985-8794401	P_Ct3e	P_KHCe	32.1334	25.2375	-0.348503	-1.75789	0.0019	0.0124434
AT2G20420	AT2G20420	2:8805452-8808120	P_Ct3e	P_KHCe	208.88	165.58	-0.335143	-1.70634	0.00355	0.0209966
AT2G20450	RPL14A	2:8813861-8815253	P_Ct3e	P_KHCe	482.076	345.132	-0.482113	-2.48661	5e-05	0.000500944
AT2G20515	AT2G20515	2:8838853-8839700	P_Ct3e	P_KHCe	72.4797	54.9373	-0.399791	-1.88535	0.00145	0.00989965
AT2G20520	FLA6	2:8840662-8841461	P_Ct3e	P_KHCe	36.6002	7.49239	-2.28835	-7.77078	5e-05	0.000500944
AT2G20550	AT2G20550	2:8845801-8847311	P_Ct3e	P_KHCe	7.19341	10.2583	0.512043	1.82422	0.00115	0.00812366
AT2G20562	AT2G20562	2:8850206-8850929	P_Ct3e	P_KHCe	45.8227	17.6765	-1.37423	-4.38186	5e-05	0.000500944
AT2G20580	RPN1A	2:8858987-8864865	P_Ct3e	P_KHCe	95.543	70.3885	-0.440811	-2.25313	5e-05	0.000500944
AT2G20585	NFD6	2:8865097-8866769	P_Ct3e	P_KHCe	61.2859	44.3164	-0.467714	-1.99809	0.0005	0.00395033
AT2G20680	MAN2	2:8920466-8923173	P_Ct3e	P_KHCe	7.68479	5.90238	-0.38071	-1.48828	0.00965	0.0475209
AT2G20710	AT2G20710	2:8926005-8930112	P_Ct3e	P_KHCe	8.98158	5.76953	-0.638516	-1.86544	0.0015	0.010187
AT2G20720	AT2G20720	2:8926005-8930112	P_Ct3e	P_KHCe	14.1781	1.22766	-3.52968	-7.31999	5e-05	0.000500944
AT2G20725	AT2G20725	2:8933570-8935496	P_Ct3e	P_KHCe	12.0112	16.8951	0.492229	2.11893	0.0001	0.000946039
AT2G20740	AT2G20740	2:8935606-8937512	P_Ct3e	P_KHCe	31.3695	40.6605	0.374266	1.68976	0.00265	0.0164395
AT2G20750	ATEXPB1	2:8941118-8942689	P_Ct3e	P_KHCe	40.9885	52.7416	0.363724	1.77191	0.00225	0.01434
AT2G20800	NDB4	2:8953251-8955761	P_Ct3e	P_KHCe	15.6376	1.19953	-3.70448	-10.2067	5e-05	0.000500944
AT2G20825	ULT2	2:8965755-8966867	P_Ct3e	P_KHCe	1.27408	0.445732	-1.5152	-1.66559	0.00925	0.0459351
AT2G20920	AT2G20920	2:8998685-8999932	P_Ct3e	P_KHCe	33.2827	25.7593	-0.369682	-1.66393	0.0043	0.0246276
AT2G20950	AT2G20950	2:9003134-9005938	P_Ct3e	P_KHCe	27.4416	16.8051	-0.707466	-3.46377	5e-05	0.000500944
AT2G21020	AT2G21020	2:9022777-9024211	P_Ct3e	P_KHCe	2.62909	11.3567	2.11091	6.51483	5e-05	0.000500944
AT2G21045	STR19	2:9027851-9029020	P_Ct3e	P_KHCe	212.419	485.617	1.1929	6.09092	5e-05	0.000500944
AT2G21050	LAX2	2:9034089-9036636	P_Ct3e	P_KHCe	35.1211	25.6933	-0.450947	-2.23257	5e-05	0.000500944
AT2G21140	ATPRP2	2:9060624-9062091	P_Ct3e	P_KHCe	1.91448	0.3306	-2.53379	-3.47182	5e-05	0.000500944
AT2G21160	AT2G21160	2:9068317-9070431	P_Ct3e	P_KHCe	368.442	292.737	-0.331835	-1.68386	0.00345	0.0205054
AT2G21180	AT2G21180	2:9074659-9075380	P_Ct3e	P_KHCe	12.7104	7.54139	-0.753111	-2.22182	0.00035	0.00289063
AT2G21187	AT2G21187	2:9076291-9077468	P_Ct3e	P_KHCe	43.6214	31.2475	-0.481296	-1.63773	0.0056	0.0305746
AT2G21250	AT2G21250	2:9103180-9105187	P_Ct3e	P_KHCe	60.3045	48.5599	-0.312501	-1.56038	0.0055	0.0301278
AT2G21320	AT2G21320	2:9126262-9127843	P_Ct3e	P_KHCe	2.08716	0.829839	-1.33064	-2.0462	0.0019	0.0124434
AT2G21400	SRS3	2:9158389-9159701	P_Ct3e	P_KHCe	3.02768	0.734367	-2.04364	-2.56583	0.0007	0.00529537
AT2G21500	AT2G21500	2:9207548-9210231	P_Ct3e	P_KHCe	15.9926	11.0773	-0.529798	-2.33642	5e-05	0.000500944
AT2G21510	AT2G21510	2:9210654-9213058	P_Ct3e	P_KHCe	1.23012	0.279322	-2.1388	-2.60224	0.0009	0.00657791
AT2G21540	SFH3	2:9219323-9224496	P_Ct3e	P_KHCe	2.51951	5.40348	1.10075	3.52798	5e-05	0.000500944
AT2G21560	AT2G21560	2:9230267-9231508	P_Ct3e	P_KHCe	32.5268	49.2408	0.598227	2.88859	5e-05	0.000500944
AT2G21640	AT2G21640	2:9254458-9255625	P_Ct3e	P_KHCe	372.812	21.2508	-4.13286	-16.0628	5e-05	0.000500944
AT2G21660	ATGRP7	2:9265248-9266393	P_Ct3e	P_KHCe	4022.37	5723.23	0.508783	1.84668	0.00195	0.0127169
AT2G21820	AT2G21820	2:9302884-9303247	P_Ct3e	P_KHCe	5.11303	10.9406	1.09745	1.63929	0.0082	0.0416988
AT2G21840	AT2G21840	2:9307059-9310058	P_Ct3e	P_KHCe	12.8688	20.1831	0.649268	3.14094	5e-05	0.000500944
AT2G21850	AT2G21850	2:9315217-9318238	P_Ct3e	P_KHCe	14.4307	18.4514	0.35459	1.72495	0.00285	0.0174766
AT2G21880	ATRAB7A	2:9324632-9326321	P_Ct3e	P_KHCe	11.4049	8.14325	-0.485982	-1.68783	0.0042	0.0241523
AT2G21960	AT2G21960	2:9354841-9357916	P_Ct3e	P_KHCe	2.60187	5.83765	1.16584	1.68523	0.00915	0.045536
AT2G22100	AT2G22100	2:9392209-9393562	P_Ct3e	P_KHCe	16.7534	10.6103	-0.658988	-2.70792	5e-05	0.000500944
AT2G22122	AT2G22122	2:9403263-9403808	P_Ct3e	P_KHCe	24.4536	189.613	2.95494	11.6965	5e-05	0.000500944
AT2G22250	ATAAT	2:9457809-9460919	P_Ct3e	P_KHCe	45.7329	34.6818	-0.399052	-2.00342	0.0003	0.0025222
AT2G22330	CYP79B3	2:9488553-9491187	P_Ct3e	P_KHCe	58.5833	171.84	1.5525	7.8422	5e-05	0.000500944
AT2G22450	AT2G22450	2:9530546-9532914	P_Ct3e	P_KHCe	19.8329	25.8905	0.384531	1.83809	0.00115	0.00812366
AT2G22470	AGP2	2:9538196-9538879	P_Ct3e	P_KHCe	354.399	139.469	-1.34542	-6.84484	5e-05	0.000500944
AT2G22475	GEM	2:9541400-9545010	P_Ct3e	P_KHCe	42.9787	33.7532	-0.348597	-1.692	0.00385	0.022465
AT2G22560	AT2G22560	2:9585882-9588838	P_Ct3e	P_KHCe	12.0887	8.4548	-0.515822	-2.37414	5e-05	0.000500944
AT2G22570	ATNIC1	2:9589434-9590879	P_Ct3e	P_KHCe	24.3958	33.6962	0.465954	2.03427	0.00045	0.00360308
AT2G22630	AGL17	2:9618371-9621957	P_Ct3e	P_KHCe	2.75662	7.31709	1.40837	3.44027	5e-05	0.000500944
AT2G22660	AT2G22660	2:9627407-9631081	P_Ct3e	P_KHCe	76.046	94.3052	0.310464	1.58677	0.00505	0.0281014
AT2G22770	NAI1	2:9684724-9686595	P_Ct3e	P_KHCe	46.2056	69.0851	0.580306	2.91876	5e-05	0.000500944
AT2G22800	HAT9	2:9704705-9706150	P_Ct3e	P_KHCe	8.3311	15.6473	0.909332	3.41197	5e-05	0.000500944
AT2G22850	AtbZIP6	2:9728755-9733400	P_Ct3e	P_KHCe	4.95637	13.3189	1.42612	1.93031	0.0037	0.0217322
AT2G22920	SCPL12	2:9753630-9757600	P_Ct3e	P_KHCe	11.1321	8.45076	-0.397569	-1.56148	0.0069	0.0362463
AT2G22980	SCPL13	2:9778876-9783251	P_Ct3e	P_KHCe	0.662085	1.41782	1.09859	1.97313	0.0008	0.00594351
AT2G22990	SNG1	2:9786315-9790179	P_Ct3e	P_KHCe	0.666873	2.63289	1.98116	3.66053	5e-05	0.000500944
AT2G23030	SNRK2-9	2:9803491-9806700	P_Ct3e	P_KHCe	52.2743	63.9169	0.290095	1.46713	0.0098	0.0481096
AT2G23050	NPY4	2:9810656-9812660	P_Ct3e	P_KHCe	18.4166	13.3256	-0.466807	-2.11392	0.00035	0.00289063
AT2G23060	AT2G23060	2:9812770-9814724	P_Ct3e	P_KHCe	8.02214	1.59277	-2.33245	-5.92768	5e-05	0.000500944
AT2G23120	AT2G23120	2:9842042-9842634	P_Ct3e	P_KHCe	537.555	331.996	-0.695246	-3.58086	5e-05	0.000500944
AT2G23150	NRAMP3	2:9856191-9858574	P_Ct3e	P_KHCe	17.0934	13.6133	-0.328419	-1.47973	0.01025	0.0498717
AT2G23290	AtMYB70	2:9904786-9905920	P_Ct3e	P_KHCe	19.9589	13.4488	-0.569557	-2.33761	5e-05	0.000500944
AT2G23320	WRKY15	2:9924932-9926372	P_Ct3e	P_KHCe	50.7834	39.1855	-0.37404	-1.83908	0.00185	0.0121669
AT2G23340	DEAR3	2:9937997-9938875	P_Ct3e	P_KHCe	42.8695	64.5372	0.59018	2.7901	5e-05	0.000500944
AT2G23390	AT2G23390	2:9960371-9963623	P_Ct3e	P_KHCe	6.21521	8.39192	0.433198	1.66428	0.004	0.0231973
AT2G23420	NAPRT2	2:9971700-9975192	P_Ct3e	P_KHCe	12.6407	9.45301	-0.419236	-1.83966	0.00115	0.00812366
AT2G23430	ICK1	2:9976745-9978021	P_Ct3e	P_KHCe	4.93782	2.72669	-0.856725	-2.05316	0.00085	0.0062628
AT2G23560	ATMES7	2:10029274-10030382	P_Ct3e	P_KHCe	6.39754	10.3459	0.693476	2.17334	0.0005	0.00395033
AT2G23600	ACL	2:10042198-10043673	P_Ct3e	P_KHCe	21.4798	37.8023	0.815498	3.55111	5e-05	0.000500944
AT2G23610	ATMES3	2:10044178-10046532	P_Ct3e	P_KHCe	25.3083	41.0591	0.69809	3.25474	5e-05	0.000500944
AT2G23620	ATMES1	2:10047378-10049291	P_Ct3e	P_KHCe	11.9061	34.3096	1.52691	5.97326	5e-05	0.000500944
AT2G23630	sks16	2:10052565-10055317	P_Ct3e	P_KHCe	12.6129	7.94337	-0.667077	-2.70281	5e-05	0.000500944
AT2G23700	AT2G23700	2:10076368-10080232	P_Ct3e	P_KHCe	5.28396	7.49973	0.50522	2.12077	0.0002	0.00176273
AT2G23760	BLH4	2:10107708-10113213	P_Ct3e	P_KHCe	7.93887	5.04195	-0.654952	-2.60384	5e-05	0.000500944
AT2G23770	LYK4	2:10120241-10122080	P_Ct3e	P_KHCe	14.8278	20.1269	0.440826	2.03026	0.00055	0.00429325
AT2G23790	AT2G23790	2:10125367-10127521	P_Ct3e	P_KHCe	41.0678	31.4395	-0.385429	-1.88289	0.00155	0.0104725
AT2G23810	TET8	2:10135604-10137561	P_Ct3e	P_KHCe	142.203	107.045	-0.409734	-2.105	0.0003	0.0025222
AT2G23820	AT2G23820	2:10140526-10142899	P_Ct3e	P_KHCe	21.9895	15.7593	-0.48061	-1.99327	0.00065	0.00496593
AT2G23830	PVA31	2:10143645-10144511	P_Ct3e	P_KHCe	10.7439	5.36499	-1.00188	-1.92063	0.00165	0.0110434
AT2G24040	AT2G24040	2:10223944-10224630	P_Ct3e	P_KHCe	49.9808	31.5221	-0.665008	-2.1477	0.00015	0.00136349
AT2G24050	eIFiso4G2	2:10225224-10228638	P_Ct3e	P_KHCe	28.963	22.4341	-0.368519	-1.86045	0.0014	0.00960592
AT2G24060	AT2G24060	2:10229384-10231563	P_Ct3e	P_KHCe	8.31257	11.2795	0.44033	1.60929	0.00475	0.0267224
AT2G24130	AT2G24130	2:10258147-10261220	P_Ct3e	P_KHCe	0.768019	0.386684	-0.989987	-1.90924	0.0024	0.0151358
AT2G24140	AT2G24140	2:10262553-10264033	P_Ct3e	P_KHCe	3.50457	2.01867	-0.795836	-1.87132	0.00225	0.01434
AT2G24180	CYP71B6	2:10281846-10285000	P_Ct3e	P_KHCe	264.258	197.919	-0.417032	-2.05585	0.0006	0.00463213
AT2G24220	PUP5	2:10300114-10301787	P_Ct3e	P_KHCe	0.97696	1.76919	0.856714	1.56912	0.0073	0.0379596
AT2G24430	ANAC039	2:10383516-10386625	P_Ct3e	P_KHCe	50.854	23.6823	-1.10255	-5.02217	5e-05	0.000500944
AT2G24570	WRKY17	2:10437397-10439298	P_Ct3e	P_KHCe	50.9443	72.4981	0.509022	2.57408	5e-05	0.000500944
AT2G24580	AT2G24580	2:10444789-10446242	P_Ct3e	P_KHCe	41.382	52.1365	0.333289	1.65537	0.00445	0.025329
AT2G24600	AT2G24600	2:10452115-10454524	P_Ct3e	P_KHCe	4.53882	2.57814	-0.815987	-2.64867	5e-05	0.000500944
AT2G24720	ATGLR2.2	2:10522782-10525840	P_Ct3e	P_KHCe	2.46633	19.4034	2.97587	11.5365	5e-05	0.000500944
AT2G24762	AtGDU4	2:10559383-10560175	P_Ct3e	P_KHCe	49.4616	27.1746	-0.864051	-3.71713	5e-05	0.000500944
AT2G24940	AtMAPR2	2:10609393-10612232	P_Ct3e	P_KHCe	8.78598	32.5606	1.88986	1.74959	0.0088	0.044136
AT2G24980	AT2G24980	2:10622452-10624132	P_Ct3e	P_KHCe	99.4677	27.4389	-1.858	-9.08863	5e-05	0.000500944
AT2G25090	CIPK16	2:10670466-10672653	P_Ct3e	P_KHCe	7.01137	12.9763	0.888113	3.47643	5e-05	0.000500944
AT2G25110	SDF2	2:10684134-10686085	P_Ct3e	P_KHCe	102.564	75.9661	-0.433097	-2.2177	5e-05	0.000500944
AT2G25130	AT2G25130	2:10695181-10697000	P_Ct3e	P_KHCe	1.61087	0.876578	-0.877882	-1.71212	0.00465	0.0262591
AT2G25140	HSP98.7	2:10697702-10702152	P_Ct3e	P_KHCe	22.8312	10.9767	-1.05657	-5.18001	5e-05	0.000500944
AT2G25150	AT2G25150	2:10702362-10704294	P_Ct3e	P_KHCe	12.5627	5.46879	-1.19986	-4.57052	5e-05	0.000500944
AT2G25160	CYP82F1	2:10709063-10711240	P_Ct3e	P_KHCe	40.6623	28.1491	-0.530603	-2.64044	5e-05	0.000500944
AT2G25250	AT2G25250	2:10753834-10754713	P_Ct3e	P_KHCe	32.8866	24.5848	-0.419732	-1.79914	0.00205	0.0132674
AT2G25260	AT2G25260	2:10755523-10757772	P_Ct3e	P_KHCe	42.1929	53.4017	0.339886	1.66864	0.00405	0.0234354
AT2G25355	AT2G25355	2:10801277-10803722	P_Ct3e	P_KHCe	19.4241	14.1425	-0.457808	-1.7971	0.00155	0.0104725
AT2G25410	ATL22	2:10814469-10815995	P_Ct3e	P_KHCe	0.821528	7.28674	3.14889	5.37094	5e-05	0.000500944
AT2G25440	AtRLP20	2:10826734-10829402	P_Ct3e	P_KHCe	2.32965	1.25828	-0.888661	-2.26324	0.00015	0.00136349
AT2G25450	GSL-OH	2:10829915-10831655	P_Ct3e	P_KHCe	163.776	304.352	0.894015	4.48577	5e-05	0.000500944
AT2G25460	AT2G25460	2:10832753-10835483	P_Ct3e	P_KHCe	19.5848	11.3718	-0.784266	-3.51141	5e-05	0.000500944
AT2G25530	AT2G25530	2:10863058-10866757	P_Ct3e	P_KHCe	7.79581	4.8855	-0.674194	-2.615	5e-05	0.000500944
AT2G25620	AtDBP1	2:10902942-10905245	P_Ct3e	P_KHCe	19.586	15.5205	-0.335648	-1.52507	0.0093	0.0461301
AT2G25625	AT2G25625	2:10906427-10907288	P_Ct3e	P_KHCe	13.9436	6.54764	-1.09056	-3.27376	5e-05	0.000500944
AT2G25680	MOT1	2:10933060-10934551	P_Ct3e	P_KHCe	1.78375	17.6555	3.30713	9.56501	5e-05	0.000500944
AT2G25690	AT2G25690	2:10940095-10942255	P_Ct3e	P_KHCe	13.3731	9.03968	-0.564987	-2.27477	5e-05	0.000500944
AT2G25730	AT2G25730	2:10956300-10972927	P_Ct3e	P_KHCe	15.6794	20.006	0.351558	1.82614	0.0015	0.010187
AT2G25810	TIP4	2:11012505-11014170	P_Ct3e	P_KHCe	111.433	77.6209	-0.521657	-2.6719	5e-05	0.000500944
AT2G25900	ATCTH	2:11041330-11043209	P_Ct3e	P_KHCe	48.6745	103.467	1.08793	5.41029	5e-05	0.000500944
AT2G25930	ELF3	2:11059034-11066028	P_Ct3e	P_KHCe	28.5056	38.5951	0.437172	2.09774	0.00035	0.00289063
AT2G26070	RTE1	2:11105671-11107188	P_Ct3e	P_KHCe	12.9266	8.92816	-0.533904	-1.92433	0.0009	0.00657791
AT2G26280	CID7	2:11184738-11191337	P_Ct3e	P_KHCe	38.9224	47.8474	0.297839	1.4808	0.0101	0.0492882
AT2G26290	ARSK1	2:11192136-11194259	P_Ct3e	P_KHCe	16.277	10.3646	-0.651173	-2.66723	5e-05	0.000500944
AT2G26355	AT2G26355	2:11220707-11223213	P_Ct3e	P_KHCe	34.2799	56.8994	0.731049	2.84313	5e-05	0.000500944
AT2G26370	AT2G26370	2:11224564-11226214	P_Ct3e	P_KHCe	2.51212	9.48612	1.91691	4.2122	5e-05	0.000500944
AT2G26410	Iqd4	2:11234650-11236936	P_Ct3e	P_KHCe	2.87813	6.99304	1.28079	4.16113	5e-05	0.000500944
AT2G26430	RCY1	2:11243218-11246035	P_Ct3e	P_KHCe	34.2151	42.0789	0.298464	1.48764	0.0081	0.0412884
AT2G26480	UGT76D1	2:11263962-11265684	P_Ct3e	P_KHCe	20.5641	15.5898	-0.399522	-1.77291	0.0023	0.0146059
AT2G26500	AT2G26500	2:11270088-11270953	P_Ct3e	P_KHCe	1.36951	3.01084	1.13651	1.56616	0.0067	0.0353965
AT2G26650	AKT1	2:11329869-11336607	P_Ct3e	P_KHCe	52.049	68.5274	0.396811	1.86952	0.00155	0.0104725
AT2G26660	ATSPX2	2:11338931-11340950	P_Ct3e	P_KHCe	17.7368	13.3503	-0.409875	-1.64871	0.00535	0.0294596
AT2G26690	NRT1.4	2:11347146-11351293	P_Ct3e	P_KHCe	6.59955	3.91094	-0.754852	-2.74238	5e-05	0.000500944
AT2G26760	CYCB1	2:11401328-11403427	P_Ct3e	P_KHCe	13.4206	18.0476	0.42735	1.89717	0.0006	0.00463213
AT2G26780	AT2G26780	2:11410075-11423776	P_Ct3e	P_KHCe	20.9784	15.3819	-0.447671	-2.30389	5e-05	0.000500944
AT2G26820	ATPP2-A3	2:11437807-11442199	P_Ct3e	P_KHCe	24.0185	39.3355	0.71169	3.35759	5e-05	0.000500944
AT2G26870	NPC2	2:11457007-11459365	P_Ct3e	P_KHCe	3.75388	1.64406	-1.19112	-3.15344	5e-05	0.000500944
AT2G26980	CIPK3	2:11514702-11518734	P_Ct3e	P_KHCe	24.1262	37.4248	0.633395	3.13934	5e-05	0.000500944
AT2G27000	CYP705A8	2:11523303-11525095	P_Ct3e	P_KHCe	20.7152	25.9709	0.326208	1.55883	0.0072	0.0375354
AT2G27010	CYP705A9	2:11526167-11527854	P_Ct3e	P_KHCe	14.7094	10.8069	-0.444792	-1.88306	0.00185	0.0121669
AT2G27020	PAG1	2:11528347-11530976	P_Ct3e	P_KHCe	237.326	187.2	-0.342289	-1.76578	0.0022	0.0140745
AT2G27035	ENODL20	2:11535649-11536485	P_Ct3e	P_KHCe	4.73738	8.94524	0.917031	2.37752	0.00015	0.00136349
AT2G27050	EIL1	2:11545752-11548293	P_Ct3e	P_KHCe	34.84	27.8859	-0.321209	-1.62045	0.0041	0.0236795
AT2G27080	AT2G27080	2:11563932-11571856	P_Ct3e	P_KHCe	37.6099	21.8155	-0.785758	-2.46034	5e-05	0.000500944
AT2G27140	AT2G27140	2:11598378-11599322	P_Ct3e	P_KHCe	15.295	22.3387	0.546484	2.08847	0.0006	0.00463213
AT2G27150	AAO3	2:11601753-11608450	P_Ct3e	P_KHCe	5.74833	8.06236	0.488059	2.27033	0.0001	0.000946039
AT2G27190	PAP1	2:11621221-11623618	P_Ct3e	P_KHCe	41.6479	28.7975	-0.5323	-2.65625	5e-05	0.000500944
AT2G27260	AT2G27260	2:11669654-11670644	P_Ct3e	P_KHCe	25.7961	17.8048	-0.534885	-2.23838	0.0001	0.000946039
AT2G27310	AT2G27310	2:11683861-11684967	P_Ct3e	P_KHCe	31.1469	39.0764	0.327209	1.53346	0.00855	0.0431175
AT2G27360	AT2G27360	2:11706197-11708065	P_Ct3e	P_KHCe	7.81157	12.5579	0.684916	2.63716	5e-05	0.000500944
AT2G27389	AT2G27389	2:11720293-11721324	P_Ct3e	P_KHCe	137.482	75.0493	-0.873334	-4.31283	5e-05	0.000500944
AT2G27400	TAS1A	2:11721538-11722468	P_Ct3e	P_KHCe	11.151	8.00837	-0.477588	-1.57704	0.00615	0.0330082
AT2G27402	AT2G27402	2:11723524-11724362	P_Ct3e	P_KHCe	4.50649	19.6001	2.12079	6.14418	5e-05	0.000500944
AT2G27430	AT2G27430	2:11729825-11733210	P_Ct3e	P_KHCe	8.08297	4.89209	-0.724435	-2.50644	5e-05	0.000500944
AT2G27535	AT2G27535	2:11765322-11766144	P_Ct3e	P_KHCe	0	0.547335	inf	#NAME?	5e-05	0.000500944
AT2G27660	AT2G27660	2:11798536-11800850	P_Ct3e	P_KHCe	31.7753	58.116	0.871029	4.4003	5e-05	0.000500944
AT2G27690	CYP94C1	2:11809305-11811215	P_Ct3e	P_KHCe	3.19523	1.2003	-1.41252	-3.61564	5e-05	0.000500944
AT2G27775	AT2G27775	2:11842266-11843293	P_Ct3e	P_KHCe	38.7797	27.2207	-0.510595	-2.03722	0.00065	0.00496593
AT2G27830	AT2G27830	2:11860217-11861475	P_Ct3e	P_KHCe	49.4495	31.9749	-0.629014	-3.04279	5e-05	0.000500944
AT2G27840	HDT4	2:11861993-11863886	P_Ct3e	P_KHCe	107.904	52.3943	-1.04227	-5.10048	5e-05	0.000500944
AT2G28100	ATFUC1	2:11974662-11977913	P_Ct3e	P_KHCe	12.3988	16.602	0.42116	1.85215	0.001	0.00720331
AT2G28120	AT2G28120	2:11985686-11987738	P_Ct3e	P_KHCe	3.48673	5.53617	0.667012	2.34971	0.0001	0.000946039
AT2G28140	AT2G28140	2:11994965-11996002	P_Ct3e	P_KHCe	2.51566	6.01687	1.25808	3.03139	5e-05	0.000500944
AT2G28150	AT2G28150	2:11999835-12002499	P_Ct3e	P_KHCe	6.80776	9.8784	0.537097	2.22438	0.00025	0.00214655
AT2G28160	FIT1	2:12004707-12006122	P_Ct3e	P_KHCe	10.4165	39.9116	1.93794	8.01571	5e-05	0.000500944
AT2G28210	ATACA2	2:12029996-12032420	P_Ct3e	P_KHCe	1.34215	5.00078	1.89761	3.19166	5e-05	0.000500944
AT2G28250	NCRK	2:12043481-12046537	P_Ct3e	P_KHCe	21.1486	32.995	0.641686	3.15755	5e-05	0.000500944
AT2G28270	AT2G28270	2:12053541-12054398	P_Ct3e	P_KHCe	2.28913	15.555	2.7645	6.52876	5e-05	0.000500944
AT2G28305	LOG1	2:12081112-12084664	P_Ct3e	P_KHCe	2.41872	4.57075	0.918186	2.24703	0.0003	0.0025222
AT2G28310	AT2G28310	2:12085376-12088060	P_Ct3e	P_KHCe	35.4473	44.019	0.312451	1.52632	0.0079	0.0404575
AT2G28370	AT2G28370	2:12131553-12133704	P_Ct3e	P_KHCe	53.6868	68.203	0.345267	1.72096	0.00235	0.0148726
AT2G28400	AT2G28400	2:12148303-12149052	P_Ct3e	P_KHCe	30.244	22.2256	-0.444428	-1.77348	0.0018	0.0118933
AT2G28450	AT2G28450	2:12162050-12166039	P_Ct3e	P_KHCe	24.3216	32.9742	0.439102	2.23383	5e-05	0.000500944
AT2G28500	LBD11	2:12186568-12188142	P_Ct3e	P_KHCe	1.45009	0.417277	-1.79707	-1.90245	0.0098	0.0481096
AT2G28510	DOF2.1	2:12199097-12200765	P_Ct3e	P_KHCe	21.6438	30.5974	0.499459	2.30652	5e-05	0.000500944
AT2G28550	RAP2.7	2:12225841-12228543	P_Ct3e	P_KHCe	44.4606	73.9543	0.734108	3.75984	5e-05	0.000500944
AT2G28560	ATRAD51B	2:12236614-12239124	P_Ct3e	P_KHCe	0.419151	0.90268	1.10674	1.35193	0.00985	0.048302
AT2G28570	AT2G28570	2:12241769-12242729	P_Ct3e	P_KHCe	49.2741	65.401	0.408484	1.98961	0.0006	0.00463213
AT2G28690	AT2G28690	2:12306889-12308628	P_Ct3e	P_KHCe	2.08511	3.32028	0.671183	1.52116	0.01025	0.0498717
AT2G28740	HIS4	2:12329487-12329995	P_Ct3e	P_KHCe	229.67	168.905	-0.44335	-2.1982	0.0001	0.000946039
AT2G28780	AT2G28780	2:12340033-12343421	P_Ct3e	P_KHCe	26.8241	78.3189	1.54583	7.85953	5e-05	0.000500944
AT2G28800	ALB3	2:12356363-12359252	P_Ct3e	P_KHCe	30.1012	44.3723	0.559836	2.78764	5e-05	0.000500944
AT2G28830	PUB12	2:12366747-12370684	P_Ct3e	P_KHCe	7.96105	3.10035	-1.36053	-5.51435	5e-05	0.000500944
AT2G28840	XBAT31	2:12378336-12380742	P_Ct3e	P_KHCe	153.635	265.214	0.787648	3.95106	5e-05	0.000500944
AT2G28850	CYP710A3	2:12383479-12384961	P_Ct3e	P_KHCe	0	1.79826	inf	#NAME?	5e-05	0.000500944
AT2G28890	PLL4	2:12405595-12408235	P_Ct3e	P_KHCe	34.0139	50.0223	0.556445	2.8504	5e-05	0.000500944
AT2G28900	OEP16	2:12414113-12415578	P_Ct3e	P_KHCe	54.3289	41.0055	-0.405903	-1.89775	0.0009	0.00657791
AT2G28910	CXIP4	2:12415779-12417385	P_Ct3e	P_KHCe	209.633	306.129	0.54627	2.76553	5e-05	0.000500944
AT2G28940	AT2G28940	2:12426709-12428730	P_Ct3e	P_KHCe	15.9618	20.8076	0.382485	1.73032	0.002	0.0129916
AT2G28950	ATEXPA6	2:12431340-12433595	P_Ct3e	P_KHCe	21.4617	26.9787	0.330059	1.53054	0.00815	0.0414927
AT2G28960	AT2G28960	2:12437913-12442347	P_Ct3e	P_KHCe	21.9363	39.2657	0.839949	4.24015	5e-05	0.000500944
AT2G28970	AT2G28970	2:12443918-12448163	P_Ct3e	P_KHCe	7.86435	11.5256	0.551437	2.41798	5e-05	0.000500944
AT2G28990	AT2G28990	2:12455054-12459541	P_Ct3e	P_KHCe	2.71221	12.4624	2.20004	8.43449	5e-05	0.000500944
AT2G29000	AT2G29000	2:12460780-12465037	P_Ct3e	P_KHCe	0.658845	0.147957	-2.15476	-2.8883	0.0002	0.00176273
AT2G29060	SCL33	2:12481743-12484087	P_Ct3e	P_KHCe	19.251	26.0174	0.434539	2.10863	0.00035	0.00289063
AT2G29065	SCL34	2:12484842-12486983	P_Ct3e	P_KHCe	6.94372	5.27353	-0.396941	-1.51747	0.0084	0.0425159
AT2G29100	ATGLR2.9	2:12501091-12504912	P_Ct3e	P_KHCe	1.63765	0.685629	-1.25613	-3.0491	5e-05	0.000500944
AT2G29110	ATGLR2.8	2:12506879-12510552	P_Ct3e	P_KHCe	3.54839	1.40922	-1.33227	-4.15377	5e-05	0.000500944
AT2G29120	ATGLR2.7	2:12511291-12515895	P_Ct3e	P_KHCe	2.46792	1.06089	-1.21802	-3.5258	5e-05	0.000500944
AT2G29220	LECRK31	2:12562780-12564664	P_Ct3e	P_KHCe	0.357094	6.01754	4.0748	7.23167	5e-05	0.000500944
AT2G29250	LECRK32	2:12578908-12580780	P_Ct3e	P_KHCe	0.157233	0.974467	2.6317	3.20277	0.00015	0.00136349
AT2G29310	AT2G29310	2:12590057-12591363	P_Ct3e	P_KHCe	2.24955	1.09602	-1.03736	-1.67781	0.0047	0.0264919
AT2G29320	AT2G29320	2:12592147-12593686	P_Ct3e	P_KHCe	4.16143	6.24612	0.58588	1.72244	0.0042	0.0241523
AT2G29330	TRI	2:12594589-12596330	P_Ct3e	P_KHCe	48.5209	60.6668	0.322301	1.55585	0.00735	0.0381721
AT2G29340	AT2G29340	2:12597114-12599203	P_Ct3e	P_KHCe	30.9184	19.4408	-0.669375	-2.816	5e-05	0.000500944
AT2G29350	SAG13	2:12600913-12602556	P_Ct3e	P_KHCe	71.4645	11.5313	-2.63168	-11.4426	5e-05	0.000500944
AT2G29400	TOPP1	2:12613080-12615399	P_Ct3e	P_KHCe	110.608	152.928	0.467405	2.41128	5e-05	0.000500944
AT2G29450	ATGSTU5	2:12624585-12625637	P_Ct3e	P_KHCe	20.4266	12.7999	-0.674317	-2.57125	5e-05	0.000500944
AT2G29460	ATGSTU4	2:12626535-12627678	P_Ct3e	P_KHCe	47.6066	11.0998	-2.10063	-8.16896	5e-05	0.000500944
AT2G29470	ATGSTU3	2:12628540-12629543	P_Ct3e	P_KHCe	2.42104	0.237959	-3.34684	-3.30675	0.00205	0.0132674
AT2G29480	ATGSTU2	2:12630197-12631321	P_Ct3e	P_KHCe	18.0271	12.3842	-0.541671	-2.05662	0.0004	0.00325095
AT2G29490	ATGSTU1	2:12631377-12632473	P_Ct3e	P_KHCe	131.373	82.0878	-0.678429	-3.45347	5e-05	0.000500944
AT2G29530	TIM10	2:12638333-12642387	P_Ct3e	P_KHCe	224.491	179.887	-0.319565	-1.53847	0.0072	0.0375354
AT2G29630	PY	2:12666831-12670311	P_Ct3e	P_KHCe	1.2851	2.86928	1.15881	3.24677	5e-05	0.000500944
AT2G29660	AT2G29660	2:12678889-12680667	P_Ct3e	P_KHCe	26.2557	40.1509	0.6128	3.03746	5e-05	0.000500944
AT2G29710	UGT71D2	2:12698672-12700343	P_Ct3e	P_KHCe	1.86114	3.49507	0.909139	2.45361	5e-05	0.000500944
AT2G29730	UGT71D1	2:12703536-12705181	P_Ct3e	P_KHCe	14.0314	17.7581	0.339816	1.52116	0.0082	0.0416988
AT2G29890	VLN1	2:12744149-12749596	P_Ct3e	P_KHCe	5.55393	8.91351	0.682485	2.97581	5e-05	0.000500944
AT2G29900	PS2	2:12749745-12751125	P_Ct3e	P_KHCe	8.05135	10.7701	0.419726	1.60158	0.0064	0.0340966
AT2G29950	ELF4-L1	2:12767584-12768435	P_Ct3e	P_KHCe	11.5753	5.88021	-0.977111	-2.93584	5e-05	0.000500944
AT2G29980	FAD3	2:12781590-12785053	P_Ct3e	P_KHCe	136.483	191.787	0.49078	2.52008	5e-05	0.000500944
AT2G29995	PSY3	2:12796906-12799419	P_Ct3e	P_KHCe	33.6517	101.626	1.59452	6.43453	5e-05	0.000500944
AT2G30010	TBL45	2:12805723-12809386	P_Ct3e	P_KHCe	3.59576	7.72412	1.10307	3.59212	5e-05	0.000500944
AT2G30020	AT2G30020	2:12814409-12816088	P_Ct3e	P_KHCe	17.8188	10.8589	-0.714531	-2.96267	5e-05	0.000500944
AT2G30080	ZIP6	2:12838729-12840112	P_Ct3e	P_KHCe	10.4461	14.8504	0.507542	1.88321	0.0014	0.00960592
AT2G30100	AT2G30100	2:12847827-12849669	P_Ct3e	P_KHCe	6.24617	10.5652	0.75828	2.93915	5e-05	0.000500944
AT2G30105	AT2G30105	2:12849765-12852092	P_Ct3e	P_KHCe	21.3781	16.4659	-0.376656	-1.67236	0.0034	0.0202585
AT2G30130	ASL5	2:12868629-12869724	P_Ct3e	P_KHCe	14.3281	8.38283	-0.773333	-2.37042	5e-05	0.000500944
AT2G30140	UGT87A2	2:12872133-12873820	P_Ct3e	P_KHCe	35.3569	17.9365	-0.979093	-4.59332	5e-05	0.000500944
AT2G30200	AT2G30200	2:12882954-12885768	P_Ct3e	P_KHCe	59.8905	47.7358	-0.327255	-1.6582	0.0042	0.0241523
AT2G30230	AT2G30230	2:12897070-12897885	P_Ct3e	P_KHCe	8.41706	4.5027	-0.902527	-2.40099	0.00015	0.00136349
AT2G30250	WRKY25	2:12903235-12905198	P_Ct3e	P_KHCe	48.0853	32.4941	-0.565421	-2.80772	5e-05	0.000500944
AT2G30550	AT2G30550	2:13014847-13017153	P_Ct3e	P_KHCe	38.0856	20.6243	-0.884898	-4.32081	5e-05	0.000500944
AT2G30575	GAUT5	2:13020396-13024208	P_Ct3e	P_KHCe	7.4065	5.44208	-0.444633	-1.78845	0.00195	0.0127169
AT2G30600	AT2G30600	2:13036875-13042586	P_Ct3e	P_KHCe	53.8555	76.044	0.497741	2.53045	5e-05	0.000500944
AT2G30660	AT2G30660	2:13058249-13061673	P_Ct3e	P_KHCe	6.23563	2.83984	-1.13473	-3.31174	5e-05	0.000500944
AT2G30720	AT2G30720	2:13089368-13091687	P_Ct3e	P_KHCe	10.77	8.31628	-0.373004	-1.52838	0.0067	0.0353965
AT2G30750	CYP71A12	2:13099335-13101413	P_Ct3e	P_KHCe	763.718	249.541	-1.61376	-7.49623	5e-05	0.000500944
AT2G30770	CYP71A13	2:13109793-13112011	P_Ct3e	P_KHCe	2.79804	13.1145	2.22867	7.24101	5e-05	0.000500944
AT2G30820	AT2G30820	2:13129576-13134284	P_Ct3e	P_KHCe	0.812287	1.59394	0.972537	1.95779	0.0015	0.010187
AT2G30860	ATGSTF9	2:13138996-13140245	P_Ct3e	P_KHCe	1342.3	1802.6	0.425375	1.89788	0.0009	0.00657791
AT2G30970	ASP1	2:13178839-13181931	P_Ct3e	P_KHCe	73.2254	57.599	-0.346299	-1.77911	0.00185	0.0121669
AT2G31020	ORP1A	2:13201667-13204821	P_Ct3e	P_KHCe	19.1193	28.5457	0.578239	2.87193	5e-05	0.000500944
AT2G31060	AT2G31060	2:13213099-13218724	P_Ct3e	P_KHCe	81.4774	46.7488	-0.801472	-4.14581	5e-05	0.000500944
AT2G31070	TCP10	2:13220477-13222609	P_Ct3e	P_KHCe	1.87355	1.03542	-0.855553	-2.02474	0.00075	0.00561927
AT2G31083	CLE5	2:13252218-13252765	P_Ct3e	P_KHCe	4.80602	10.1309	1.07584	2.3187	0.0004	0.00325095
AT2G31085	CLE6	2:13254177-13254706	P_Ct3e	P_KHCe	10.8551	16.8682	0.635929	1.72868	0.00315	0.0190029
AT2G31160	LSH3	2:13277810-13278745	P_Ct3e	P_KHCe	3.05204	4.75013	0.638191	1.5424	0.0085	0.0429114
AT2G31200	ADF6	2:13293985-13295410	P_Ct3e	P_KHCe	43.7965	31.9279	-0.455999	-2.15022	0.00015	0.00136349
AT2G31240	AT2G31240	2:13317414-13319560	P_Ct3e	P_KHCe	19.0196	13.8227	-0.460448	-2.15452	0.00015	0.00136349
AT2G31270	ATCDT1A	2:13329008-13331830	P_Ct3e	P_KHCe	11.8461	8.75674	-0.43594	-1.88104	0.0015	0.010187
AT2G31280	CPUORF7	2:13339086-13343666	P_Ct3e	P_KHCe	14.8059	19.3165	0.383662	1.88867	0.00095	0.00689332
AT2G31305	INH3	2:13350421-13351464	P_Ct3e	P_KHCe	24.7772	17.9263	-0.466935	-1.659	0.0054	0.0296835
AT2G31340	emb1381	2:13361505-13365200	P_Ct3e	P_KHCe	8.37088	6.35613	-0.39723	-1.61735	0.00605	0.0325726
AT2G31390	AT2G31390	2:13381909-13386209	P_Ct3e	P_KHCe	338.382	274.486	-0.301918	-1.52213	0.00645	0.034314
AT2G31420	AT2G31420	2:13393363-13394001	P_Ct3e	P_KHCe	7.7871	0.273433	-4.83183	-4.48049	0.00385	0.022465
AT2G31570	ATGPX2	2:13436556-13439881	P_Ct3e	P_KHCe	307.962	220.118	-0.484475	-2.46372	5e-05	0.000500944
AT2G31610	RPS3A	2:13450301-13451923	P_Ct3e	P_KHCe	417.279	324.996	-0.360588	-1.81958	0.00165	0.0110434
AT2G31670	AT2G31670	2:13472536-13473504	P_Ct3e	P_KHCe	75.3624	58.6696	-0.361231	-1.78896	0.00215	0.0138072
AT2G31725	AT2G31725	2:13486316-13487445	P_Ct3e	P_KHCe	21.3147	13.1288	-0.699118	-2.28746	5e-05	0.000500944
AT2G31730	AT2G31730	2:13487567-13489679	P_Ct3e	P_KHCe	4.47493	6.53198	0.545655	1.5631	0.0075	0.0387913
AT2G31810	AT2G31810	2:13524220-13528557	P_Ct3e	P_KHCe	60.8033	102.197	0.749128	3.84833	5e-05	0.000500944
AT2G31860	AT2G31860	2:13542482-13545266	P_Ct3e	P_KHCe	3.11076	0.171614	-4.18003	-6.74645	5e-05	0.000500944
AT2G31865	PARG2	2:13546595-13549536	P_Ct3e	P_KHCe	22.4793	13.0394	-0.785718	-3.59743	5e-05	0.000500944
AT2G31900	XIF	2:13560759-13569623	P_Ct3e	P_KHCe	6.01353	8.22082	0.451071	2.02105	0.00065	0.00496593
AT2G31920	AT2G31920	2:13574031-13576367	P_Ct3e	P_KHCe	2.04022	1.23971	-0.718716	-1.6973	0.00365	0.0214857
AT2G32020	AT2G32020	2:13631061-13631768	P_Ct3e	P_KHCe	143.65	23.709	-2.59905	-11.1465	5e-05	0.000500944
AT2G32030	AT2G32030	2:13632467-13633335	P_Ct3e	P_KHCe	11.1808	5.34936	-1.06358	-3.14141	5e-05	0.000500944
AT2G32100	ATOFP16	2:13647851-13648785	P_Ct3e	P_KHCe	4.67983	2.15142	-1.12117	-2.48207	0.0002	0.00176273
AT2G32120	HSP70T-2	2:13651509-13653921	P_Ct3e	P_KHCe	1.88044	2.88639	0.618197	1.7893	0.0028	0.0172201
AT2G32140	AT2G32140	2:13655626-13657175	P_Ct3e	P_KHCe	5.5827	2.37493	-1.23308	-3.35556	5e-05	0.000500944
AT2G32190	AT2G32190	2:13674497-13675286	P_Ct3e	P_KHCe	100.186	20.0765	-2.3191	-8.31647	5e-05	0.000500944
AT2G32210	AT2G32210	2:13677985-13678830	P_Ct3e	P_KHCe	33.5399	4.8443	-2.79152	-7.03461	5e-05	0.000500944
AT2G32220	RPL27A	2:13678918-13679523	P_Ct3e	P_KHCe	39.1082	24.4149	-0.679713	-2.58773	5e-05	0.000500944
AT2G32270	ZIP3	2:13704220-13706860	P_Ct3e	P_KHCe	16.9763	22.7749	0.423919	1.87263	0.00135	0.0093139
AT2G32295	AT2G32295	2:13719297-13722179	P_Ct3e	P_KHCe	12.5492	19.0912	0.605315	2.7156	5e-05	0.000500944
AT2G32390	GLR3.5	2:13748440-13751933	P_Ct3e	P_KHCe	3.67673	5.04212	0.455606	1.74541	0.00255	0.0159274
AT2G32430	B3GALT3	2:13771295-13774502	P_Ct3e	P_KHCe	11.4396	15.9834	0.482537	2.1681	0.00015	0.00136349
AT2G32450	AT2G32450	2:13778448-13781258	P_Ct3e	P_KHCe	8.51123	10.9704	0.366183	1.67282	0.0037	0.0217322
AT2G32560	AT2G32560	2:13824793-13826986	P_Ct3e	P_KHCe	17.5567	11.6287	-0.594336	-2.48642	5e-05	0.000500944
AT2G32650	AT2G32650	2:13851061-13853343	P_Ct3e	P_KHCe	9.72637	14.8898	0.61435	1.8209	0.0018	0.0118933
AT2G32660	AtRLP22	2:13853757-13856112	P_Ct3e	P_KHCe	1.35728	6.18732	2.1886	6.63627	5e-05	0.000500944
AT2G32720	B5 #4	2:13876773-13878531	P_Ct3e	P_KHCe	115.907	91.3052	-0.344195	-1.70541	0.00325	0.019512
AT2G32795	AT2G32795	2:13909422-13910910	P_Ct3e	P_KHCe	1.50283	3.03102	1.01213	1.57699	0.00955	0.047126
AT2G32860	BGLU33	2:13940186-13943804	P_Ct3e	P_KHCe	1.54072	0.914717	-0.752203	-1.68643	0.00465	0.0262591
AT2G32930	ZFN2	2:13965757-13968957	P_Ct3e	P_KHCe	5.45935	3.23167	-0.756449	-2.55123	5e-05	0.000500944
AT2G32960	AT2G32960	2:13987766-13990976	P_Ct3e	P_KHCe	13.1691	9.65629	-0.447617	-1.71366	0.0036	0.0212413
AT2G32990	AtGH9B8	2:14003249-14006017	P_Ct3e	P_KHCe	18.449	32.1658	0.801986	3.869	5e-05	0.000500944
AT2G33050	AtRLP26	2:14021869-14025085	P_Ct3e	P_KHCe	2.20298	3.34696	0.603395	1.54682	0.0091	0.045337
AT2G33110	ATVAMP723	2:14041037-14043358	P_Ct3e	P_KHCe	8.27096	5.54506	-0.576853	-2.01486	0.0008	0.00594351
AT2G33120	SAR1	2:14043458-14045544	P_Ct3e	P_KHCe	124.769	96.086	-0.376863	-1.94322	0.00075	0.00561927
AT2G33210	HSP60-2	2:14074869-14078744	P_Ct3e	P_KHCe	125.892	71.0212	-0.82586	-4.25655	5e-05	0.000500944
AT2G33240	XID	2:14086941-14096914	P_Ct3e	P_KHCe	0.782087	0.504487	-0.632512	-1.65795	0.00485	0.027186
AT2G33250	AT2G33250	2:14097431-14098711	P_Ct3e	P_KHCe	6.68194	10.5955	0.665106	2.1354	0.00045	0.00360308
AT2G33330	PDLP3	2:14122889-14125137	P_Ct3e	P_KHCe	7.22221	10.6931	0.566168	2.08605	0.00045	0.00360308
AT2G33340	MAC3B	2:14126216-14131153	P_Ct3e	P_KHCe	85.9605	108.375	0.334291	1.72578	0.00315	0.0190029
AT2G33390	AT2G33390	2:14151134-14154530	P_Ct3e	P_KHCe	23.4531	32.2243	0.458368	1.89241	0.0015	0.010187
AT2G33580	LYK5	2:14219622-14221861	P_Ct3e	P_KHCe	7.31123	3.01983	-1.27565	-4.6044	5e-05	0.000500944
AT2G33585	AT2G33585	2:14223199-14224167	P_Ct3e	P_KHCe	25.5056	14.9623	-0.76948	-2.89642	5e-05	0.000500944
AT2G33700	AT2G33700	2:14253423-14255993	P_Ct3e	P_KHCe	23.9197	18.2192	-0.392744	-1.90893	0.00095	0.00689332
AT2G33710	ERF112	2:14258508-14260739	P_Ct3e	P_KHCe	23.793	13.9317	-0.772169	-2.91171	5e-05	0.000500944
AT2G33790	ATAGP30	2:14293560-14295271	P_Ct3e	P_KHCe	91.6278	63.2494	-0.534733	-2.49863	5e-05	0.000500944
AT2G33810	SPL3	2:14305000-14306072	P_Ct3e	P_KHCe	0.501478	1.56895	1.64554	2.06105	0.00225	0.01434
AT2G33830	AT2G33830	2:14309483-14310351	P_Ct3e	P_KHCe	1762.22	3883.27	1.13988	4.89169	5e-05	0.000500944
AT2G33850	AT2G33850	2:14321061-14322049	P_Ct3e	P_KHCe	34.3929	68.4657	0.993269	4.73282	5e-05	0.000500944
AT2G33855	AT2G33855	2:14324308-14325192	P_Ct3e	P_KHCe	1.14003	2.2882	1.00514	1.65272	0.00655	0.0347486
AT2G33860	ETT	2:14325268-14328978	P_Ct3e	P_KHCe	10.0304	12.9826	0.372196	1.69165	0.00315	0.0190029
AT2G34000	AT2G34000	2:14365176-14365632	P_Ct3e	P_KHCe	4.05319	12.8379	1.66328	3.03391	5e-05	0.000500944
AT2G34020	AT2G34020	2:14371184-14373855	P_Ct3e	P_KHCe	19.8677	25.0984	0.337171	1.64523	0.00445	0.025329
AT2G34050	AT2G34050	2:14382682-14384279	P_Ct3e	P_KHCe	20.9039	13.8037	-0.598713	-2.37506	5e-05	0.000500944
AT2G34060	PER19	2:14384895-14386669	P_Ct3e	P_KHCe	5.79038	11.1816	0.949403	3.27846	5e-05	0.000500944
AT2G34070	TBL37	2:14387420-14390230	P_Ct3e	P_KHCe	15.9583	21.591	0.436129	1.94662	0.00085	0.0062628
AT2G34140	CDF4	2:14413757-14414765	P_Ct3e	P_KHCe	7.8622	13.3984	0.769059	2.67767	5e-05	0.000500944
AT2G34180	CIPK13	2:14428214-14432269	P_Ct3e	P_KHCe	3.10818	35.022	3.49412	9.08138	5e-05	0.000500944
AT2G34260	AT2G34260	2:14465848-14468531	P_Ct3e	P_KHCe	23.5515	17.5418	-0.425025	-1.86586	0.001	0.00720331
AT2G34300	AT2G34300	2:14473664-14477430	P_Ct3e	P_KHCe	87.4625	67.8611	-0.366079	-1.88041	0.00105	0.00751306
AT2G34330	AT2G34330	2:14486538-14487401	P_Ct3e	P_KHCe	1.4845	0.321558	-2.20682	-2.22744	0.0032	0.0192567
AT2G34340	AT2G34340	2:14488785-14489602	P_Ct3e	P_KHCe	8.71301	5.66723	-0.620529	-1.74211	0.00355	0.0209966
AT2G34350	AT2G34350	2:14493585-14495802	P_Ct3e	P_KHCe	1.47355	5.29768	1.84607	5.06108	5e-05	0.000500944
AT2G34357	AT2G34357	2:14498589-14505727	P_Ct3e	P_KHCe	34.2475	26.9123	-0.347731	-1.79687	0.0019	0.0124434
AT2G34420	LHB1B2	2:14518405-14523568	P_Ct3e	P_KHCe	35.3042	64.2954	0.864874	2.0603	0.0048	0.0269505
AT2G34490	CYP710A2	2:14535644-14537432	P_Ct3e	P_KHCe	5.83469	8.69941	0.576262	2.21614	0.00025	0.00214655
AT2G34585	AT2G34585	2:14568046-14568637	P_Ct3e	P_KHCe	44.0861	58.1526	0.399522	1.69394	0.0037	0.0217322
AT2G34630	GPPS	2:14578539-14581727	P_Ct3e	P_KHCe	46.9927	33.1696	-0.502574	-2.48529	5e-05	0.000500944
AT2G34650	PID	2:14589759-14591788	P_Ct3e	P_KHCe	10.2083	3.69945	-1.46436	-5.21301	5e-05	0.000500944
AT2G34655	AT2G34655	2:14596630-14597540	P_Ct3e	P_KHCe	5.41475	0.352527	-3.94109	-4.56895	5e-05	0.000500944
AT2G34660	ATMRP2	2:14602469-14612565	P_Ct3e	P_KHCe	60.4272	40.3883	-0.581261	-2.97365	5e-05	0.000500944
AT2G34670	AT2G34670	2:14612580-14615795	P_Ct3e	P_KHCe	4.40443	5.9056	0.423128	1.7027	0.00265	0.0164395
AT2G34680	AIR9	2:14616621-14629129	P_Ct3e	P_KHCe	34.3236	42.8395	0.31974	1.63626	0.00375	0.0219777
AT2G34790	MEE23	2:14668439-14677270	P_Ct3e	P_KHCe	21.1935	30.8584	0.542043	1.74889	0.00385	0.022465
AT2G34810	AT2G34810	2:14685255-14687062	P_Ct3e	P_KHCe	1.21856	2.31484	0.925737	2.24056	0.00025	0.00214655
AT2G34940	VSR5	2:14740467-14743417	P_Ct3e	P_KHCe	2.06395	5.33427	1.36988	4.27114	5e-05	0.000500944
AT2G35000	ATL9	2:14751573-14753319	P_Ct3e	P_KHCe	12.8795	24.5767	0.932219	4.26883	5e-05	0.000500944
AT2G35150	EXL1	2:14817046-14818211	P_Ct3e	P_KHCe	7.12871	15.2808	1.10001	3.99723	5e-05	0.000500944
AT2G35155	AT2G35155	2:14818993-14821965	P_Ct3e	P_KHCe	4.37472	6.27887	0.521314	1.98907	0.00075	0.00561927
AT2G35170	AT2G35170	2:14827462-14829802	P_Ct3e	P_KHCe	5.37361	7.15564	0.413189	1.54353	0.0067	0.0353965
AT2G35190	NPSN11	2:14830625-14833319	P_Ct3e	P_KHCe	42.6092	33.843	-0.332307	-1.65542	0.0048	0.0269505
AT2G35270	GIK	2:14857020-14857878	P_Ct3e	P_KHCe	29.7696	43.8433	0.55852	2.48196	5e-05	0.000500944
AT2G35320	ATEYA	2:14866831-14868860	P_Ct3e	P_KHCe	16.6359	21.5356	0.372424	1.62704	0.0046	0.0260296
AT2G35430	AT2G35430	2:14900871-14902385	P_Ct3e	P_KHCe	7.94906	11.2405	0.499854	1.72162	0.0035	0.0207546
AT2G35480	AT2G35480	2:14910409-14912048	P_Ct3e	P_KHCe	34.6226	7.92291	-2.12761	-7.90995	5e-05	0.000500944
AT2G35605	AT2G35605	2:14946062-14947276	P_Ct3e	P_KHCe	78.3888	56.9062	-0.462061	-2.14726	0.0004	0.00325095
AT2G35650	ATCSLA07	2:14985487-14988357	P_Ct3e	P_KHCe	11.0294	16.1175	0.547269	2.46207	5e-05	0.000500944
AT2G35680	DSP8	2:14992564-14999085	P_Ct3e	P_KHCe	95.8211	117.78	0.297682	1.53325	0.0066	0.0349636
AT2G35720	OWL1	2:15016669-15020011	P_Ct3e	P_KHCe	26.9976	14.2214	-0.924762	-4.39196	5e-05	0.000500944
AT2G35770	scpl28	2:15033594-15036518	P_Ct3e	P_KHCe	23.5417	16.4693	-0.515438	-2.35131	5e-05	0.000500944
AT2G35840	SPP2	2:15053622-15057426	P_Ct3e	P_KHCe	23.6918	15.9276	-0.57286	-2.58091	5e-05	0.000500944
AT2G35920	AT2G35920	2:15075596-15080812	P_Ct3e	P_KHCe	24.4214	33.956	0.475518	2.43582	5e-05	0.000500944
AT2G35930	PUB23	2:15082854-15084473	P_Ct3e	P_KHCe	41.5974	51.927	0.319993	1.60656	0.00515	0.0285517
AT2G35940	BLH1	2:15088831-15092415	P_Ct3e	P_KHCe	23.0833	33.0915	0.519608	2.49192	5e-05	0.000500944
AT2G35950	EDA12	2:15104760-15106088	P_Ct3e	P_KHCe	0.951852	0.24701	-1.94617	-1.92179	0.00835	0.0423084
AT2G35960	NHL12	2:15106939-15107993	P_Ct3e	P_KHCe	2.58827	1.44867	-0.837256	-1.65845	0.0064	0.0340966
AT2G35980	YLS9	2:15110587-15111471	P_Ct3e	P_KHCe	131.679	41.9627	-1.64985	-7.96143	5e-05	0.000500944
AT2G35990	LOG2	2:15112083-15116776	P_Ct3e	P_KHCe	8.58202	2.02894	-2.08059	-4.57348	5e-05	0.000500944
AT2G36000	AT2G36000	2:15117074-15118697	P_Ct3e	P_KHCe	3.26942	5.43431	0.733062	2.24791	0.0001	0.000946039
AT2G36020	HVA22J	2:15119541-15125588	P_Ct3e	P_KHCe	3.87889	0.752799	-2.36531	-2.58222	0.00175	0.0116101
AT2G36070	ATTIM44-2	2:15144835-15148131	P_Ct3e	P_KHCe	49.503	33.7357	-0.55324	-2.80485	5e-05	0.000500944
AT2G36080	ARF31	2:15148258-15151575	P_Ct3e	P_KHCe	18.7614	8.42557	-1.15492	-4.51913	5e-05	0.000500944
AT2G36110	AT2G36110	2:15161701-15162676	P_Ct3e	P_KHCe	0	0.723456	inf	#NAME?	5e-05	0.000500944
AT2G36120	DOT1	2:15165436-15166465	P_Ct3e	P_KHCe	962.46	1255.21	0.383125	1.7567	0.00185	0.0121669
AT2G36210	AT2G36210	2:15186039-15186804	P_Ct3e	P_KHCe	1.98766	4.04354	1.02454	1.94124	0.00145	0.00989965
AT2G36220	AT2G36220	2:15192479-15195538	P_Ct3e	P_KHCe	47.3653	27.5481	-0.781878	-3.18432	5e-05	0.000500944
AT2G36290	AT2G36290	2:15208626-15210845	P_Ct3e	P_KHCe	94.1554	149.408	0.666141	3.43557	5e-05	0.000500944
AT2G36320	SAP4	2:15228787-15230496	P_Ct3e	P_KHCe	84.4329	162.82	0.947405	4.83493	5e-05	0.000500944
AT2G36380	PDR6	2:15257582-15263766	P_Ct3e	P_KHCe	91.7844	128.442	0.484801	2.37383	5e-05	0.000500944
AT2G36420	AT2G36420	2:15286497-15288990	P_Ct3e	P_KHCe	49.7221	66.1839	0.412594	2.07575	0.0004	0.00325095
AT2G36460	AT2G36460	2:15296700-15298514	P_Ct3e	P_KHCe	202.136	62.2051	-1.70022	-8.65809	5e-05	0.000500944
AT2G36470	AT2G36470	2:15299361-15300990	P_Ct3e	P_KHCe	4.422	7.62025	0.785138	2.76647	5e-05	0.000500944
AT2G36530	LOS2	2:15320755-15323869	P_Ct3e	P_KHCe	1256.41	797.697	-0.655393	-2.78751	5e-05	0.000500944
AT2G36570	AT2G36570	2:15335495-15337927	P_Ct3e	P_KHCe	17.6026	39.6401	1.17117	5.80573	5e-05	0.000500944
AT2G36580	AT2G36580	2:15339121-15345337	P_Ct3e	P_KHCe	121.848	81.4617	-0.580883	-2.98354	5e-05	0.000500944
AT2G36620	RPL24A	2:15350346-15351900	P_Ct3e	P_KHCe	571.833	422.068	-0.438119	-2.22849	0.00015	0.00136349
AT2G36690	AT2G36690	2:15379693-15381987	P_Ct3e	P_KHCe	2.25707	16.9019	2.90466	8.23486	5e-05	0.000500944
AT2G36770	UGT73C4	2:15415138-15416766	P_Ct3e	P_KHCe	3.91979	0.649936	-2.59241	-5.24567	5e-05	0.000500944
AT2G36800	DOGT1	2:15423379-15425016	P_Ct3e	P_KHCe	39.5521	0.088744	-8.79989	-8.02616	0.0014	0.00960592
AT2G36830	GAMMA-TIP	2:15445424-15446574	P_Ct3e	P_KHCe	449.801	867.178	0.947042	4.45855	5e-05	0.000500944
AT2G36870	XTH32	2:15472644-15474681	P_Ct3e	P_KHCe	2.65996	6.43921	1.27548	3.16512	5e-05	0.000500944
AT2G36880	MAT3	2:15479365-15481412	P_Ct3e	P_KHCe	697.939	517.936	-0.430328	-1.98165	0.00055	0.00429325
AT2G36885	AT2G36885	2:15482002-15483711	P_Ct3e	P_KHCe	12.4747	19.1283	0.616696	2.36659	5e-05	0.000500944
AT2G36900	MEMB11	2:15491039-15492822	P_Ct3e	P_KHCe	46.7282	58.6952	0.328949	1.56228	0.0063	0.0336592
AT2G36930	AT2G36930	2:15509897-15511514	P_Ct3e	P_KHCe	107.793	140.826	0.385648	1.94143	0.00075	0.00561927
AT2G36950	AT2G36950	2:15515132-15516931	P_Ct3e	P_KHCe	101.825	44.2342	-1.20286	-6.09518	5e-05	0.000500944
AT2G36990	SIGF	2:15537257-15540139	P_Ct3e	P_KHCe	2.28487	4.27927	0.90525	2.83664	5e-05	0.000500944
AT2G37040	PAL1	2:15557375-15560363	P_Ct3e	P_KHCe	348.599	216.151	-0.689524	-3.26944	5e-05	0.000500944
AT2G37130	PER21	2:15597920-15600077	P_Ct3e	P_KHCe	231.913	508.354	1.13225	5.59538	5e-05	0.000500944
AT2G37170	PIP2B	2:15613401-15614857	P_Ct3e	P_KHCe	554.766	985.673	0.829229	3.90731	5e-05	0.000500944
AT2G37180	RD28	2:15617707-15619155	P_Ct3e	P_KHCe	28.3337	71.9443	1.34436	6.32777	5e-05	0.000500944
AT2G37200	AT2G37200	2:15621953-15623097	P_Ct3e	P_KHCe	31.6007	47.2232	0.579538	2.49871	5e-05	0.000500944
AT2G37230	AT2G37230	2:15637045-15639522	P_Ct3e	P_KHCe	37.7687	29.7562	-0.344001	-1.75388	0.00235	0.0148726
AT2G37250	ADK	2:15641905-15643786	P_Ct3e	P_KHCe	102.519	81.2946	-0.334662	-1.72528	0.002	0.0129916
AT2G37270	ATRPS5B	2:15647676-15649221	P_Ct3e	P_KHCe	287.515	235.432	-0.288327	-1.48467	0.00875	0.0439379
AT2G37340	RSZ33	2:15669137-15672700	P_Ct3e	P_KHCe	136.377	198.717	0.543117	2.64452	5e-05	0.000500944
AT2G37450	AT2G37450	2:15722567-15725062	P_Ct3e	P_KHCe	3.86284	5.8593	0.601067	1.8616	0.0017	0.0113256
AT2G37460	AT2G37460	2:15726447-15729098	P_Ct3e	P_KHCe	31.0159	17.6782	-0.811036	-3.74245	5e-05	0.000500944
AT2G37470	AT2G37470	2:15736763-15737368	P_Ct3e	P_KHCe	112.668	90.6825	-0.313188	-1.50026	0.0088	0.044136
AT2G37478	CPuORF52	2:15737841-15742838	P_Ct3e	P_KHCe	59.0631	78.8573	0.416988	1.55627	0.0075	0.0387913
AT2G37520	AT2G37520	2:15744768-15750107	P_Ct3e	P_KHCe	17.3268	13.9208	-0.315765	-1.561	0.00755	0.0389979
AT2G37540	AT2G37540	2:15750969-15753967	P_Ct3e	P_KHCe	14.7355	8.88937	-0.729147	-2.54803	5e-05	0.000500944
AT2G37560	ORC2	2:15758644-15761262	P_Ct3e	P_KHCe	2.87813	1.91698	-0.586295	-1.47887	0.01005	0.0490904
AT2G37640	ATEXPA3	2:15787704-15789853	P_Ct3e	P_KHCe	10.1408	5.54947	-0.869747	-2.92813	5e-05	0.000500944
AT2G37660	AT2G37660	2:15792622-15797059	P_Ct3e	P_KHCe	5.97935	11.6284	0.959585	2.42202	0.0001	0.000946039
AT2G37678	FHY1	2:15801464-15802793	P_Ct3e	P_KHCe	16.2783	23.4712	0.527939	2.11858	0.0003	0.0025222
AT2G37700	AT2G37700	2:15810580-15814208	P_Ct3e	P_KHCe	4.83196	3.01678	-0.679596	-2.08502	0.0002	0.00176273
AT2G37710	RLK	2:15814717-15817004	P_Ct3e	P_KHCe	20.4939	15.9717	-0.35968	-1.73571	0.00235	0.0148726
AT2G37750	AT2G37750	2:15830988-15831558	P_Ct3e	P_KHCe	193.473	406.827	1.07229	5.4134	5e-05	0.000500944
AT2G37820	AT2G37820	2:15847491-15848490	P_Ct3e	P_KHCe	3.57241	6.85076	0.939368	2.54118	5e-05	0.000500944
AT2G37870	AT2G37870	2:15859238-15859907	P_Ct3e	P_KHCe	9.82535	2.10877	-2.22011	-3.83814	5e-05	0.000500944
AT2G37890	AT2G37890	2:15861687-15864009	P_Ct3e	P_KHCe	8.38812	4.26387	-0.976183	-3.31682	5e-05	0.000500944
AT2G37920	emb1513	2:15868398-15870071	P_Ct3e	P_KHCe	2.79291	4.63311	0.73021	2.07922	0.00075	0.00561927
AT2G37925	COPT4	2:15870219-15870697	P_Ct3e	P_KHCe	2.19719	4.97581	1.17927	1.69311	0.0078	0.0400477
AT2G37930	AT2G37930	2:15873116-15874972	P_Ct3e	P_KHCe	2.74373	3.90044	0.507499	1.54981	0.0092	0.0457354
AT2G37970	SOUL-1	2:15890971-15893639	P_Ct3e	P_KHCe	147.465	101.469	-0.539332	-2.55331	5e-05	0.000500944
AT2G37980	AT2G37980	2:15894056-15897610	P_Ct3e	P_KHCe	11.2249	15.5918	0.474078	2.16797	0.00035	0.00289063
AT2G37990	AT2G37990	2:15900634-15905391	P_Ct3e	P_KHCe	98.6256	76.8384	-0.360135	-1.68652	0.00335	0.0200127
AT2G38100	AT2G38100	2:15948483-15950228	P_Ct3e	P_KHCe	2.90417	0.93241	-1.63909	-3.56199	5e-05	0.000500944
AT2G38180	AT2G38180	2:15997113-15998906	P_Ct3e	P_KHCe	24.4004	18.0353	-0.43608	-1.89758	0.0011	0.00781858
AT2G38210	PDX1L4	2:16007011-16007690	P_Ct3e	P_KHCe	3.27896	5.61394	0.775776	1.62233	0.00675	0.0356107
AT2G38230	ATPDX1.1	2:16011455-16012508	P_Ct3e	P_KHCe	12.6832	22.0907	0.800517	3.14121	5e-05	0.000500944
AT2G38250	GT-3B	2:16018356-16019500	P_Ct3e	P_KHCe	20.6551	4.42883	-2.2215	-6.73726	5e-05	0.000500944
AT2G38290	ATAMT2	2:16039474-16042383	P_Ct3e	P_KHCe	60.2157	41.8658	-0.524369	-2.67423	5e-05	0.000500944
AT2G38310	PYL4	2:16050062-16051168	P_Ct3e	P_KHCe	77.3737	130.614	0.755393	3.85677	5e-05	0.000500944
AT2G38340	DREB19	2:16064502-16068291	P_Ct3e	P_KHCe	16.6289	2.41271	-2.78496	-5.65603	5e-05	0.000500944
AT2G38360	PRA1.B4	2:16069614-16070589	P_Ct3e	P_KHCe	33.3376	24.4398	-0.447917	-1.97594	0.00065	0.00496593
AT2G38370	AT2G38370	2:16072069-16074258	P_Ct3e	P_KHCe	10.3226	16.692	0.693357	3.03264	5e-05	0.000500944
AT2G38380	PER22	2:16076383-16078583	P_Ct3e	P_KHCe	98.4996	206.392	1.0672	5.46073	5e-05	0.000500944
AT2G38390	PER23	2:16079680-16081509	P_Ct3e	P_KHCe	35.5561	176.521	2.31167	11.234	5e-05	0.000500944
AT2G38400	AGT3	2:16083688-16086349	P_Ct3e	P_KHCe	43.0073	107.029	1.31535	6.61918	5e-05	0.000500944
AT2G38430	AT2G38430	2:16092938-16095031	P_Ct3e	P_KHCe	1.57584	2.7025	0.778179	1.73297	0.00395	0.0229551
AT2G38465	AT2G38465	2:16106262-16106913	P_Ct3e	P_KHCe	4.28048	14.5608	1.76625	3.52297	5e-05	0.000500944
AT2G38470	WRKY33	2:16108360-16111797	P_Ct3e	P_KHCe	116.491	72.2515	-0.689113	-3.45288	5e-05	0.000500944
AT2G38490	CIPK22	2:16113490-16115285	P_Ct3e	P_KHCe	1.28608	2.07769	0.692001	1.64816	0.0046	0.0260296
AT2G38540	LP1	2:16130349-16131174	P_Ct3e	P_KHCe	22.9041	13.4919	-0.763518	-2.66082	5e-05	0.000500944
AT2G38600	AT2G38600	2:16145906-16146857	P_Ct3e	P_KHCe	2.80462	7.65199	1.44803	3.23616	5e-05	0.000500944
AT2G38640	AT2G38640	2:16157603-16158561	P_Ct3e	P_KHCe	32.5786	23.4371	-0.47513	-1.96405	0.0008	0.00594351
AT2G38740	AT2G38740	2:16194326-16196113	P_Ct3e	P_KHCe	32.4108	18.2442	-0.829035	-3.68076	5e-05	0.000500944
AT2G38760	ANNAT3	2:16200993-16202669	P_Ct3e	P_KHCe	16.7523	24.7149	0.561022	2.45296	5e-05	0.000500944
AT2G38790	AT2G38790	2:16210856-16215264	P_Ct3e	P_KHCe	15.1346	9.21377	-0.715985	-2.02117	0.00075	0.00561927
AT2G38800	AT2G38800	2:16216998-16219159	P_Ct3e	P_KHCe	107.944	163.511	0.599098	3.04667	5e-05	0.000500944
AT2G38823	AT2G38823	2:16224071-16225296	P_Ct3e	P_KHCe	72.0224	2.35952	-4.93188	-12.5561	5e-05	0.000500944
AT2G38860	YLS5	2:16233314-16235235	P_Ct3e	P_KHCe	422.959	275.106	-0.620532	-3.04003	5e-05	0.000500944
AT2G38870	AT2G38870	2:16236380-16237280	P_Ct3e	P_KHCe	594.579	367.042	-0.695925	-3.58641	5e-05	0.000500944
AT2G38920	RF178	2:16248145-16251002	P_Ct3e	P_KHCe	0.625692	0.237813	-1.39562	-1.58943	0.0096	0.0473212
AT2G38940	ATPT2	2:16257227-16260225	P_Ct3e	P_KHCe	37.587	11.7695	-1.67518	-7.82718	5e-05	0.000500944
AT2G38970	AT2G38970	2:16273900-16276872	P_Ct3e	P_KHCe	7.9925	11.2161	0.488852	2.17871	0.0002	0.00176273
AT2G39000	AT2G39000	2:16286335-16287970	P_Ct3e	P_KHCe	17.0868	25.9675	0.603826	2.53492	5e-05	0.000500944
AT2G39050	AT2G39050	2:16303402-16305629	P_Ct3e	P_KHCe	47.4881	26.2958	-0.852736	-4.06023	5e-05	0.000500944
AT2G39130	AT2G39130	2:16321793-16327266	P_Ct3e	P_KHCe	26.4049	18.9299	-0.480143	-2.2812	0.0001	0.000946039
AT2G39180	CCR2	2:16344150-16346665	P_Ct3e	P_KHCe	8.27435	5.76678	-0.520881	-2.17781	0.0002	0.00176273
AT2G39200	MLO12	2:16356147-16359813	P_Ct3e	P_KHCe	28.817	56.5138	0.971686	4.84579	5e-05	0.000500944
AT2G39220	PLP6	2:16374895-16377020	P_Ct3e	P_KHCe	8.90685	17.4658	0.971543	4.30527	5e-05	0.000500944
AT2G39380	ATEXO70H2	2:16447005-16449083	P_Ct3e	P_KHCe	14.1966	22.6147	0.671709	3.18003	5e-05	0.000500944
AT2G39390	RPL35B	2:16450659-16451878	P_Ct3e	P_KHCe	540.392	425.498	-0.344853	-1.77471	0.0014	0.00960592
AT2G39400	AT2G39400	2:16452611-16454801	P_Ct3e	P_KHCe	49.5342	22.8098	-1.11877	-5.23079	5e-05	0.000500944
AT2G39410	AT2G39410	2:16455568-16458217	P_Ct3e	P_KHCe	19.4126	26.6	0.454433	1.74084	0.0026	0.0161816
AT2G39490	AT2G39490	2:16486901-16488645	P_Ct3e	P_KHCe	1.01831	0.105347	-3.27295	-2.83842	0.00265	0.0164395
AT2G39510	AT2G39510	2:16491142-16493151	P_Ct3e	P_KHCe	16.9801	5.89367	-1.5266	-5.67876	5e-05	0.000500944
AT2G39518	AT2G39518	2:16495874-16497621	P_Ct3e	P_KHCe	22.8067	39.0287	0.775079	3.15702	5e-05	0.000500944
AT2G39530	AT2G39530	2:16498485-16499471	P_Ct3e	P_KHCe	68.8263	125.933	0.871625	4.26837	5e-05	0.000500944
AT2G39570	AT2G39570	2:16507895-16510198	P_Ct3e	P_KHCe	45.9971	121.664	1.40328	7.11502	5e-05	0.000500944
AT2G39650	AT2G39650	2:16527791-16529407	P_Ct3e	P_KHCe	14.4392	8.43331	-0.775823	-3.01679	5e-05	0.000500944
AT2G39660	BIK1	2:16531687-16533931	P_Ct3e	P_KHCe	38.2653	31.257	-0.291856	-1.45629	0.0097	0.0477231
AT2G39681	TAS2	2:16539383-16540417	P_Ct3e	P_KHCe	9.89409	14.1926	0.520505	1.9135	0.0009	0.00657791
AT2G39700	ATEXPA4	2:16543831-16545584	P_Ct3e	P_KHCe	177.643	257.214	0.533989	2.71819	5e-05	0.000500944
AT2G39800	P5CS1	2:16596986-16603319	P_Ct3e	P_KHCe	45.2449	22.7316	-0.993056	-4.48771	5e-05	0.000500944
AT2G39980	AT2G39980	2:16687672-16689956	P_Ct3e	P_KHCe	4.32662	1.98087	-1.12711	-3.55397	5e-05	0.000500944
AT2G40000	HSPRO2	2:16700509-16702028	P_Ct3e	P_KHCe	186.203	91.8585	-1.01939	-5.09255	5e-05	0.000500944
AT2G40010	RPP0A	2:16708055-16710448	P_Ct3e	P_KHCe	14.3687	10.4587	-0.45823	-1.76559	0.00235	0.0148726
AT2G40080	ELF4	2:16734293-16734912	P_Ct3e	P_KHCe	106.952	449.204	2.07041	10.2696	5e-05	0.000500944
AT2G40085	AT2G40085	2:16736460-16737259	P_Ct3e	P_KHCe	6.48073	13.3176	1.03911	2.13242	0.0007	0.00529537
AT2G40113	AT2G40113	2:16750034-16751084	P_Ct3e	P_KHCe	24.0318	17.9391	-0.421836	-1.70725	0.00335	0.0200127
AT2G40130	AT2G40130	2:16765919-16769268	P_Ct3e	P_KHCe	1.51236	2.95003	0.963929	3.09051	5e-05	0.000500944
AT2G40150	TBL28	2:16775441-16777243	P_Ct3e	P_KHCe	9.25069	12.5306	0.437817	1.75153	0.00235	0.0148726
AT2G40170	ATEM6	2:16779551-16780258	P_Ct3e	P_KHCe	2.05019	0.403518	-2.34505	-2.33469	0.0086	0.0433236
AT2G40230	AT2G40230	2:16803091-16804741	P_Ct3e	P_KHCe	5.5966	11.1006	0.988013	3.76527	5e-05	0.000500944
AT2G40260	AT2G40260	2:16816817-16818473	P_Ct3e	P_KHCe	12.8037	9.3736	-0.449891	-1.72579	0.0028	0.0172201
AT2G40300	ATFER4	2:16831292-16833280	P_Ct3e	P_KHCe	4.83445	14.0121	1.53525	4.94254	5e-05	0.000500944
AT2G40320	TBL33	2:16840146-16842282	P_Ct3e	P_KHCe	6.16889	9.50323	0.623407	2.35571	5e-05	0.000500944
AT2G40330	PYL6	2:16844863-16845934	P_Ct3e	P_KHCe	17.004	63.8663	1.90918	8.52814	5e-05	0.000500944
AT2G40340	DREB2C	2:16848437-16850487	P_Ct3e	P_KHCe	20.361	14.5197	-0.487793	-2.12448	0.00025	0.00214655
AT2G40420	AT2G40420	2:16877222-16879214	P_Ct3e	P_KHCe	10.7591	15.9911	0.571715	2.45704	0.00015	0.00136349
AT2G40460	AT2G40460	2:16896906-16901280	P_Ct3e	P_KHCe	32.4345	10.4249	-1.6375	-7.62602	5e-05	0.000500944
AT2G40480	AT2G40480	2:16910363-16912592	P_Ct3e	P_KHCe	16.4944	28.5369	0.790858	3.74056	5e-05	0.000500944
AT2G40510	RPS26B	2:16918432-16919888	P_Ct3e	P_KHCe	376.998	307.625	-0.293386	-1.51408	0.00805	0.0410885
AT2G40590	RPS26A	2:16945044-16946419	P_Ct3e	P_KHCe	325.099	250.215	-0.377709	-1.94898	0.00105	0.00751306
AT2G40610	ATEXPA8	2:16948862-16950557	P_Ct3e	P_KHCe	22.3717	8.43737	-1.40681	-5.37104	5e-05	0.000500944
AT2G40660	AT2G40660	2:16965932-16969035	P_Ct3e	P_KHCe	65.0895	50.2195	-0.374178	-1.89375	0.0011	0.00781858
AT2G40711	AT2G40711	2:16981690-16982257	P_Ct3e	P_KHCe	0.658865	2.3758	1.85036	1.86765	0.0073	0.0379596
AT2G40740	WRKY55	2:16997176-16999277	P_Ct3e	P_KHCe	6.09632	3.80668	-0.679406	-1.7289	0.00295	0.0179846
AT2G40750	WRKY54	2:17000453-17002468	P_Ct3e	P_KHCe	3.1175	6.85509	1.13679	3.40528	5e-05	0.000500944
AT2G40860	AT2G40860	2:17053567-17057182	P_Ct3e	P_KHCe	5.46969	7.13533	0.383521	1.5234	0.00645	0.034314
AT2G40890	CYP98A3	2:17057401-17060652	P_Ct3e	P_KHCe	138.657	99.7829	-0.47466	-2.40594	5e-05	0.000500944
AT2G40900	AT2G40900	2:17063121-17065684	P_Ct3e	P_KHCe	61.2817	47.6049	-0.364345	-1.85774	0.0013	0.00902064
AT2G40920	AT2G40920	2:17072463-17074164	P_Ct3e	P_KHCe	3.50331	5.52442	0.657103	2.10212	0.0006	0.00463213
AT2G40935	PCR10	2:17082847-17084347	P_Ct3e	P_KHCe	8.01425	11.6114	0.534903	1.6877	0.0035	0.0207546
AT2G40950	BZIP17	2:17087619-17090424	P_Ct3e	P_KHCe	24.6494	19.398	-0.345646	-1.71335	0.0028	0.0172201
AT2G41010	ATCAMBP25	2:17113865-17114804	P_Ct3e	P_KHCe	21.0487	12.8614	-0.710677	-2.7281	5e-05	0.000500944
AT2G41100	TCH3	2:17137828-17139612	P_Ct3e	P_KHCe	181.459	102.59	-0.822763	-4.07218	5e-05	0.000500944
AT2G41110	CAM2	2:17140228-17142457	P_Ct3e	P_KHCe	156.161	126.902	-0.299322	-1.50611	0.00945	0.0467251
AT2G41150	AT2G41150	2:17153843-17155983	P_Ct3e	P_KHCe	14.2762	10.3217	-0.467927	-1.96876	0.0008	0.00594351
AT2G41180	SIB2	2:17164794-17166025	P_Ct3e	P_KHCe	5.77631	1.18933	-2.28	-4.05075	5e-05	0.000500944
AT2G41200	AT2G41200	2:17171624-17173131	P_Ct3e	P_KHCe	9.58919	13.8178	0.527049	1.62933	0.00545	0.0299065
AT2G41300	SSL1	2:17214236-17216292	P_Ct3e	P_KHCe	5.84714	9.48595	0.698059	2.40589	0.0001	0.000946039
AT2G41370	BOP2	2:17237744-17240440	P_Ct3e	P_KHCe	6.95086	13.5351	0.96144	4.04184	5e-05	0.000500944
AT2G41380	AT2G41380	2:17251940-17253057	P_Ct3e	P_KHCe	113.533	55.6958	-1.02747	-5.05978	5e-05	0.000500944
AT2G41440	AT2G41440	2:17271171-17274370	P_Ct3e	P_KHCe	13.3603	21.9827	0.718415	2.23117	0.00015	0.00136349
AT2G41450	AT2G41450	2:17278157-17281830	P_Ct3e	P_KHCe	2.20234	1.37284	-0.681877	-1.76926	0.0028	0.0172201
AT2G41480	PER25	2:17296811-17298731	P_Ct3e	P_KHCe	27.1129	39.2508	0.533744	2.49111	0.0001	0.000946039
AT2G41540	GPDHC1	2:17326092-17328902	P_Ct3e	P_KHCe	37.1902	29.4889	-0.334753	-1.65724	0.0035	0.0207546
AT2G41560	ACA4	2:17332083-17337269	P_Ct3e	P_KHCe	18.6258	26.5663	0.512296	2.59649	5e-05	0.000500944
AT2G41640	AT2G41640	2:17360485-17363788	P_Ct3e	P_KHCe	18.5862	10.5032	-0.823402	-3.64858	5e-05	0.000500944
AT2G41650	AT2G41650	2:17363906-17364434	P_Ct3e	P_KHCe	451.969	346.585	-0.383018	-1.94738	0.00075	0.00561927
AT2G41660	MIZ1	2:17367821-17369189	P_Ct3e	P_KHCe	49.7102	73.0091	0.554536	2.80544	5e-05	0.000500944
AT2G41700	ABCA1	2:17382889-17396110	P_Ct3e	P_KHCe	9.87733	13.4025	0.440312	2.22842	0.00025	0.00214655
AT2G41710	AT2G41710	2:17397273-17403050	P_Ct3e	P_KHCe	24.0361	33.1098	0.462053	1.89572	0.0013	0.00902064
AT2G41730	AT2G41730	2:17409462-17409937	P_Ct3e	P_KHCe	666.584	27.686	-4.58956	-17.783	5e-05	0.000500944
AT2G41810	AT2G41810	2:17439373-17441350	P_Ct3e	P_KHCe	0.518475	1.74152	1.748	2.74151	0.0002	0.00176273
AT2G41850	PGAZAT	2:17461654-17464161	P_Ct3e	P_KHCe	0.528205	3.03527	2.52265	4.73205	5e-05	0.000500944
AT2G41905	AT2G41905	2:17495679-17496142	P_Ct3e	P_KHCe	4.13078	1.43928	-1.52106	-1.7452	0.00815	0.0414927
AT2G42060	AT2G42060	2:17548094-17549069	P_Ct3e	P_KHCe	33.9835	50.835	0.580986	2.6896	5e-05	0.000500944
AT2G42200	SPL9	2:17587406-17589630	P_Ct3e	P_KHCe	0.74548	1.40029	0.909487	1.66668	0.0063	0.0336592
AT2G42250	CYP712A1	2:17596816-17601849	P_Ct3e	P_KHCe	7.50427	21.4496	1.51517	2.64757	0.00075	0.00561927
AT2G42290	AT2G42290	2:17616840-17619593	P_Ct3e	P_KHCe	4.70726	6.71627	0.512772	1.9805	0.00085	0.0062628
AT2G42310	AT2G42310	2:17625211-17625889	P_Ct3e	P_KHCe	232.002	343.34	0.565502	2.91549	5e-05	0.000500944
AT2G42350	ATL40	2:17639151-17639998	P_Ct3e	P_KHCe	41.8973	61.4354	0.552212	2.57893	5e-05	0.000500944
AT2G42380	ATBZIP34	2:17646899-17648945	P_Ct3e	P_KHCe	3.13489	2.11993	-0.564397	-1.50224	0.01015	0.0494789
AT2G42590	GRF9	2:17731854-17733967	P_Ct3e	P_KHCe	71.8344	89.6615	0.319815	1.63651	0.00385	0.022465
AT2G42650	AT2G42650	2:17765479-17766888	P_Ct3e	P_KHCe	11.9171	8.53368	-0.481791	-1.87974	0.00085	0.0062628
AT2G42660	AT2G42660	2:17767049-17768290	P_Ct3e	P_KHCe	10.0084	6.85377	-0.546245	-1.62883	0.00565	0.0308017
AT2G42680	MBF1A	2:17774902-17777717	P_Ct3e	P_KHCe	679.21	529.468	-0.359313	-1.80836	0.00135	0.0093139
AT2G42710	AT2G42710	2:17782307-17785063	P_Ct3e	P_KHCe	41.8381	31.3488	-0.416405	-2.05262	0.00055	0.00429325
AT2G42840	PDF1	2:17826115-17827536	P_Ct3e	P_KHCe	88.2519	53.7402	-0.715626	-3.52135	5e-05	0.000500944
AT2G42900	AT2G42900	2:17854556-17855481	P_Ct3e	P_KHCe	1.01457	2.04458	1.01094	1.62986	0.0077	0.0396326
AT2G42960	AT2G42960	2:17868596-17870630	P_Ct3e	P_KHCe	6.33512	4.1919	-0.595767	-1.96671	0.0007	0.00529537
AT2G42980	AT2G42980	2:17875004-17876588	P_Ct3e	P_KHCe	1.46634	3.93587	1.42446	3.61876	5e-05	0.000500944
AT2G43000	anac042	2:17880614-17882636	P_Ct3e	P_KHCe	127.965	75.1414	-0.768064	-3.81158	5e-05	0.000500944
AT2G43030	RPL3A	2:17894835-17895866	P_Ct3e	P_KHCe	15.8364	20.5506	0.375933	1.53093	0.0079	0.0404575
AT2G43040	NPG1	2:17895882-17899374	P_Ct3e	P_KHCe	13.5413	10.5054	-0.366236	-1.70375	0.0031	0.018751
AT2G43050	ATPMEPCRD	2:17902483-17904443	P_Ct3e	P_KHCe	10.709	14.9026	0.47674	2.07491	0.00035	0.00289063
AT2G43100	IPMI2	2:17920659-17921689	P_Ct3e	P_KHCe	30.2366	44.377	0.553515	2.57254	5e-05	0.000500944
AT2G43110	AT2G43110	2:17922059-17924355	P_Ct3e	P_KHCe	33.3011	26.3368	-0.338493	-1.48212	0.0101	0.0492882
AT2G43120	AT2G43120	2:17927263-17928984	P_Ct3e	P_KHCe	39.2639	19.3974	-1.01734	-4.57144	5e-05	0.000500944
AT2G43140	BHLH129	2:17931524-17935686	P_Ct3e	P_KHCe	20.8963	43.766	1.06656	4.83565	5e-05	0.000500944
AT2G43240	AT2G43240	2:17970858-17975867	P_Ct3e	P_KHCe	11.63	8.81884	-0.399192	-1.68199	0.0037	0.0217322
AT2G43290	MSS3	2:17991051-17992047	P_Ct3e	P_KHCe	54.7549	34.6614	-0.659657	-3.12271	5e-05	0.000500944
AT2G43350	GPX3	2:18007696-18010606	P_Ct3e	P_KHCe	40.039	55.2861	0.46551	1.58438	0.0063	0.0336592
AT2G43400	ETFQO	2:18021179-18031243	P_Ct3e	P_KHCe	13.6464	20.6945	0.600734	1.62788	0.00535	0.0294596
AT2G43445	AT2G43445	2:18041484-18043086	P_Ct3e	P_KHCe	2.02613	3.32819	0.716014	1.77888	0.0026	0.0161816
AT2G43470	AT2G43470	2:18049857-18051218	P_Ct3e	P_KHCe	1.92031	0.416262	-2.20577	-2.18894	0.00325	0.019512
AT2G43480	PER26	2:18053001-18054387	P_Ct3e	P_KHCe	17.1844	8.12171	-1.08124	-3.93281	5e-05	0.000500944
AT2G43490	AT2G43490	2:18054391-18058836	P_Ct3e	P_KHCe	24.0274	16.5677	-0.536311	-2.67461	5e-05	0.000500944
AT2G43500	NLP8	2:18061924-18066639	P_Ct3e	P_KHCe	10.1193	4.38626	-1.20605	-5.22386	5e-05	0.000500944
AT2G43510	ATTI1	2:18067171-18067802	P_Ct3e	P_KHCe	858.169	248.297	-1.78919	-8.91911	5e-05	0.000500944
AT2G43535	ATTI4	2:18070972-18071676	P_Ct3e	P_KHCe	302.932	505.629	0.739084	3.77953	5e-05	0.000500944
AT2G43540	AT2G43540	2:18072370-18072963	P_Ct3e	P_KHCe	28.2267	37.4833	0.409187	1.57161	0.0074	0.0383752
AT2G43550	ATTI6	2:18073233-18075498	P_Ct3e	P_KHCe	21.7158	48.7297	1.16606	3.84354	5e-05	0.000500944
AT2G43590	AT2G43590	2:18081330-18082767	P_Ct3e	P_KHCe	687.295	471.892	-0.542471	-2.48009	5e-05	0.000500944
AT2G43650	EMB2777	2:18099237-18103345	P_Ct3e	P_KHCe	45.8333	37.4205	-0.292566	-1.50133	0.00845	0.0427101
AT2G43690	LECRK53	2:18112588-18114583	P_Ct3e	P_KHCe	1.07494	1.79696	0.741308	1.75352	0.00335	0.0200127
AT2G43710	SSI2	2:18119955-18122889	P_Ct3e	P_KHCe	71.6814	55.1552	-0.378103	-1.9443	0.00065	0.00496593
AT2G43720	AT2G43720	2:18123266-18124338	P_Ct3e	P_KHCe	27.4076	12.503	-1.1323	-3.32058	5e-05	0.000500944
AT2G43820	GT	2:18152226-18153908	P_Ct3e	P_KHCe	69.2287	55.2401	-0.325653	-1.66228	0.00355	0.0209966
AT2G43870	AT2G43870	2:18166614-18168264	P_Ct3e	P_KHCe	7.2254	2.33516	-1.62955	-4.32448	5e-05	0.000500944
AT2G43880	AT2G43880	2:18173033-18174482	P_Ct3e	P_KHCe	21.7613	9.79975	-1.15095	-4.59331	5e-05	0.000500944
AT2G43890	AT2G43890	2:18176923-18178390	P_Ct3e	P_KHCe	2.86506	1.58666	-0.852572	-1.82229	0.00275	0.0169588
AT2G43900	5PTASE12	2:18178587-18183871	P_Ct3e	P_KHCe	3.52171	7.97574	1.17934	5.17122	5e-05	0.000500944
AT2G43910	ATHOL1	2:18184460-18187028	P_Ct3e	P_KHCe	221.81	498.69	1.16882	5.93271	5e-05	0.000500944
AT2G43920	HOL2	2:18189007-18191348	P_Ct3e	P_KHCe	3.37324	1.58358	-1.09094	-2.21373	0.0007	0.00529537
AT2G43950	OEP37	2:18200323-18202729	P_Ct3e	P_KHCe	30.184	23.367	-0.369312	-1.72814	0.00205	0.0132674
AT2G43970	AT2G43970	2:18205234-18208218	P_Ct3e	P_KHCe	218.186	289.18	0.406413	1.98474	0.00045	0.00360308
AT2G44010	AT2G44010	2:18216683-18217438	P_Ct3e	P_KHCe	38.4739	55.4535	0.527397	2.36086	5e-05	0.000500944
AT2G44080	ARL	2:18237151-18238173	P_Ct3e	P_KHCe	22.5872	7.3844	-1.61295	-5.60781	5e-05	0.000500944
AT2G44160	MTHFR2	2:18262209-18265346	P_Ct3e	P_KHCe	108.658	76.3049	-0.509951	-2.62984	0.0001	0.000946039
AT2G44210	AT2G44210	2:18280622-18282876	P_Ct3e	P_KHCe	3.4935	5.10693	0.547782	1.79191	0.0024	0.0151358
AT2G44280	AT2G44280	2:18301349-18304284	P_Ct3e	P_KHCe	4.4985	3.03099	-0.569652	-1.81455	0.00205	0.0132674
AT2G44290	AT2G44290	2:18305200-18306251	P_Ct3e	P_KHCe	7.79933	3.66357	-1.0901	-2.86216	5e-05	0.000500944
AT2G44310	AT2G44310	2:18309211-18309826	P_Ct3e	P_KHCe	73.417	93.0055	0.341203	1.59642	0.00615	0.0330082
AT2G44340	AT2G44340	2:18314278-18314845	P_Ct3e	P_KHCe	1.31317	9.1215	2.79622	4.13446	5e-05	0.000500944
AT2G44370	AT2G44370	2:18321993-18323121	P_Ct3e	P_KHCe	61.1349	75.6112	0.306605	1.52402	0.0073	0.0379596
AT2G44380	AT2G44380	2:18323460-18324428	P_Ct3e	P_KHCe	37.8745	99.1376	1.3882	6.60956	5e-05	0.000500944
AT2G44450	BGLU15	2:18340920-18343849	P_Ct3e	P_KHCe	40.659	27.3851	-0.570184	-2.81078	5e-05	0.000500944
AT2G44480	BGLU17	2:18359733-18363088	P_Ct3e	P_KHCe	26.6107	10.0062	-1.41111	-6.28934	5e-05	0.000500944
AT2G44578	AT2G44578	2:18400645-18401326	P_Ct3e	P_KHCe	13.6432	7.13891	-0.934407	-2.65785	5e-05	0.000500944
AT2G44600	AT2G44600	2:18408694-18410053	P_Ct3e	P_KHCe	2.39315	4.01565	0.746722	2.00001	0.00105	0.00751306
AT2G44760	AT2G44760	2:18451425-18454809	P_Ct3e	P_KHCe	10.7988	15.8748	0.55587	1.98047	0.0005	0.00395033
AT2G44830	AT2G44830	2:18490128-18492816	P_Ct3e	P_KHCe	9.38199	12.3812	0.400188	1.80735	0.00135	0.0093139
AT2G44910	ATHB4	2:18517886-18519525	P_Ct3e	P_KHCe	3.13586	1.86759	-0.747687	-1.53272	0.00925	0.0459351
AT2G44980	AT2G44980	2:18552191-18556669	P_Ct3e	P_KHCe	8.36012	10.9166	0.38493	1.75156	0.0023	0.0146059
AT2G45070	SEC61 BETA	2:18587016-18588377	P_Ct3e	P_KHCe	530.737	397.871	-0.415696	-2.10605	0.00025	0.00214655
AT2G45130	ATSPX3	2:18606409-18607853	P_Ct3e	P_KHCe	3.41741	0.424448	-3.00924	-3.8009	5e-05	0.000500944
AT2G45160	HAM1	2:18617861-18620150	P_Ct3e	P_KHCe	32.0704	25.3216	-0.340871	-1.71384	0.00335	0.0200127
AT2G45170	ATATG8E	2:18624263-18625717	P_Ct3e	P_KHCe	157.993	90.3725	-0.805905	-3.98209	5e-05	0.000500944
AT2G45180	AT2G45180	2:18626319-18626997	P_Ct3e	P_KHCe	75.2317	54.1759	-0.47369	-2.18567	0.00025	0.00214655
AT2G45220	PME17	2:18644083-18646447	P_Ct3e	P_KHCe	155.181	104.852	-0.565595	-2.83339	5e-05	0.000500944
AT2G45290	TKL-2	2:18672681-18675906	P_Ct3e	P_KHCe	57.4751	42.8906	-0.422276	-2.17233	0.00025	0.00214655
AT2G45330	emb1067	2:18686311-18688035	P_Ct3e	P_KHCe	37.5657	52.1605	0.473542	2.26262	5e-05	0.000500944
AT2G45360	AT2G45360	2:18698591-18703093	P_Ct3e	P_KHCe	4.46207	34.1176	2.93473	4.00926	5e-05	0.000500944
AT2G45380	AT2G45380	2:18698591-18703093	P_Ct3e	P_KHCe	31.2589	40.0288	0.356768	1.57999	0.0063	0.0336592
AT2G45400	BEN1	2:18703828-18706266	P_Ct3e	P_KHCe	50.0529	40.0439	-0.321873	-1.58608	0.00745	0.0385829
AT2G45440	DHDPS2	2:18730839-18733015	P_Ct3e	P_KHCe	25.9474	19.8004	-0.390061	-1.85574	0.00135	0.0093139
AT2G45450	ZPR1	2:18733274-18734127	P_Ct3e	P_KHCe	21.1421	6.39121	-1.72596	-5.26866	5e-05	0.000500944
AT2G45470	FLA8	2:18742539-18744111	P_Ct3e	P_KHCe	94.2569	116.165	0.301506	1.54939	0.0068	0.0358251
AT2G45490	AtAUR3	2:18747638-18749075	P_Ct3e	P_KHCe	5.18361	8.07948	0.640306	1.84324	0.0016	0.0107592
AT2G45550	CYP76C4	2:18773540-18775654	P_Ct3e	P_KHCe	1.52099	4.9323	1.69725	4.40963	5e-05	0.000500944
AT2G45560	CYP76C1	2:18776051-18778510	P_Ct3e	P_KHCe	3.54674	6.71394	0.920666	3.22556	5e-05	0.000500944
AT2G45590	AT2G45590	2:18786657-18788988	P_Ct3e	P_KHCe	6.71684	11.5423	0.781079	3.35964	5e-05	0.000500944
AT2G45620	AT2G45620	2:18792863-18795904	P_Ct3e	P_KHCe	33.7664	41.785	0.307396	1.57435	0.005	0.0278727
AT2G45660	AGL20	2:18807537-18811047	P_Ct3e	P_KHCe	2.22841	3.5751	0.681969	1.72712	0.00325	0.019512
AT2G45670	AT2G45670	2:18814708-18818463	P_Ct3e	P_KHCe	40.8974	58.6422	0.51993	2.65014	5e-05	0.000500944
AT2G45740	PEX11D	2:18839585-18841403	P_Ct3e	P_KHCe	2.88359	7.43334	1.36615	3.76821	5e-05	0.000500944
AT2G45760	BAP2	2:18847006-18847821	P_Ct3e	P_KHCe	0.790676	6.81162	3.10684	4.86894	5e-05	0.000500944
AT2G45790	ATPMM	2:18855774-18859189	P_Ct3e	P_KHCe	118.472	89.8551	-0.398869	-2.04667	0.00035	0.00289063
AT2G45820	DBP	2:18862952-18864691	P_Ct3e	P_KHCe	207.459	282.599	0.445927	2.29699	0.00025	0.00214655
AT2G45850	AHL9	2:18869260-18873972	P_Ct3e	P_KHCe	0.813001	1.54064	0.922205	1.89486	0.0014	0.00960592
AT2G46140	AT2G46140	2:18959077-18960547	P_Ct3e	P_KHCe	259.299	170.001	-0.609076	-3.1334	5e-05	0.000500944
AT2G46170	RTNLB5	2:18965312-18967213	P_Ct3e	P_KHCe	80.3258	62.19	-0.369182	-1.85206	0.00115	0.00812366
AT2G46220	AT2G46220	2:18979470-18980770	P_Ct3e	P_KHCe	21.6481	29.0465	0.424122	1.87501	0.0015	0.010187
AT2G46250	AT2G46250	2:18991170-18993327	P_Ct3e	P_KHCe	1.13335	2.10339	0.892117	2.05559	0.00065	0.00496593
AT2G46290	AT2G46290	2:19005770-19007879	P_Ct3e	P_KHCe	11.7307	8.39478	-0.482731	-1.82957	0.00215	0.0138072
AT2G46420	AT2G46420	2:19053685-19057096	P_Ct3e	P_KHCe	0.718799	1.59959	1.15404	2.36259	0.00045	0.00360308
AT2G46430	ATCNGC3	2:19058129-19061436	P_Ct3e	P_KHCe	12.6872	18.8733	0.57297	2.72529	5e-05	0.000500944
AT2G46490	AT2G46490	2:19079405-19080053	P_Ct3e	P_KHCe	132.778	196.755	0.567391	2.86117	5e-05	0.000500944
AT2G46495	ATL21A	2:19084133-19085704	P_Ct3e	P_KHCe	23.0485	14.685	-0.650332	-2.71349	5e-05	0.000500944
AT2G46500	PI4K GAMMA 4	2:19086560-19089027	P_Ct3e	P_KHCe	97.5252	58.8096	-0.729725	-3.74533	5e-05	0.000500944
AT2G46600	KIC	2:19136018-19138762	P_Ct3e	P_KHCe	155.627	103.445	-0.589231	-2.57559	5e-05	0.000500944
AT2G46660	CYP78A6	2:19153327-19155489	P_Ct3e	P_KHCe	1.56381	5.99108	1.93775	5.56228	5e-05	0.000500944
AT2G46680	ATHB-7	2:19165402-19166949	P_Ct3e	P_KHCe	106.281	43.8249	-1.27806	-6.4278	5e-05	0.000500944
AT2G46690	AT2G46690	2:19180729-19181467	P_Ct3e	P_KHCe	42.9164	77.2516	0.848035	3.90581	5e-05	0.000500944
AT2G46740	AT2G46740	2:19205156-19207455	P_Ct3e	P_KHCe	18.5948	53.1246	1.51448	7.38186	5e-05	0.000500944
AT2G46750	AT2G46750	2:19208319-19210958	P_Ct3e	P_KHCe	86.8897	124.027	0.513401	2.5761	5e-05	0.000500944
AT2G46790	APRR9	2:19232648-19235087	P_Ct3e	P_KHCe	9.99433	4.11364	-1.28069	-4.71728	5e-05	0.000500944
AT2G46830	CCA1	2:19245671-19248914	P_Ct3e	P_KHCe	1.90863	0.20361	-3.22866	-4.41324	5e-05	0.000500944
AT2G46860	AtPPa3	2:19253687-19255275	P_Ct3e	P_KHCe	10.7195	3.80424	-1.49456	-4.14571	5e-05	0.000500944
AT2G46870	NGA1	2:19260917-19262404	P_Ct3e	P_KHCe	1.47579	0.439763	-1.74669	-2.71533	0.0003	0.0025222
AT2G46890	AT2G46890	2:19266732-19268170	P_Ct3e	P_KHCe	33.8093	43.1258	0.351129	1.67774	0.00425	0.0243845
AT2G46900	AT2G46900	2:19269557-19272195	P_Ct3e	P_KHCe	26.4428	35.1286	0.409769	2.0632	5e-05	0.000500944
AT2G46940	AT2G46940	2:19286657-19287581	P_Ct3e	P_KHCe	4.15299	8.90583	1.1006	2.91911	5e-05	0.000500944
AT2G46950	CYP709B2	2:19289137-19291614	P_Ct3e	P_KHCe	1.94589	1.14968	-0.759199	-1.88538	0.00235	0.0148726
AT2G47000	MDR4	2:19309867-19315241	P_Ct3e	P_KHCe	245.548	99.6806	-1.30062	-6.15994	5e-05	0.000500944
AT2G47010	AT2G47010	2:19317125-19319397	P_Ct3e	P_KHCe	22.6265	8.67552	-1.38299	-6.05102	5e-05	0.000500944
AT2G47160	BOR1	2:19357477-19361147	P_Ct3e	P_KHCe	11.6036	25.5508	1.1388	5.52691	5e-05	0.000500944
AT2G47170	ARF1A1C	2:19366622-19370441	P_Ct3e	P_KHCe	360.531	280.887	-0.360135	-1.49717	0.0096	0.0473212
AT2G47190	ATMYB2	2:19376201-19377531	P_Ct3e	P_KHCe	2.9212	0.575041	-2.34483	-3.77503	5e-05	0.000500944
AT2G47200	AT2G47200	2:19377728-19378331	P_Ct3e	P_KHCe	34.7984	46.4586	0.416925	1.69063	0.00305	0.0184961
AT2G47240	CER8	2:19392557-19397831	P_Ct3e	P_KHCe	9.83254	7.63527	-0.364885	-1.56022	0.00695	0.0364604
AT2G47400	CP12-1	2:19446853-19447438	P_Ct3e	P_KHCe	44.0421	102.777	1.22257	5.30379	5e-05	0.000500944
AT2G47420	AT2G47420	2:19457484-19458881	P_Ct3e	P_KHCe	39.6154	55.2265	0.4793	2.3624	5e-05	0.000500944
AT2G47450	CAO	2:19472680-19474314	P_Ct3e	P_KHCe	5.99132	8.42085	0.491092	1.83363	0.0012	0.00842502
AT2G47460	MYB12	2:19476336-19479478	P_Ct3e	P_KHCe	3.40449	11.1084	1.70614	5.61733	5e-05	0.000500944
AT2G47470	ATPDIL2-1	2:19481419-19484642	P_Ct3e	P_KHCe	229.421	176.94	-0.374738	-1.90707	0.0009	0.00657791
AT2G47500	AT2G47500	2:19492994-19498160	P_Ct3e	P_KHCe	17.1416	21.4675	0.324653	1.63897	0.00365	0.0214857
AT2G47510	FUM1	2:19498367-19502246	P_Ct3e	P_KHCe	196.104	158.729	-0.305049	-1.55298	0.0067	0.0353965
AT2G47520	HRE2	2:19502801-19503569	P_Ct3e	P_KHCe	26.9419	1.43508	-4.23064	-7.63783	5e-05	0.000500944
AT2G47530	AT2G47530	2:19504219-19504971	P_Ct3e	P_KHCe	9.29411	5.42166	-0.777583	-1.97069	0.00075	0.00561927
AT2G47560	ATL64	2:19508979-19512728	P_Ct3e	P_KHCe	2.42062	9.25936	1.93554	1.79894	0.00795	0.0406644
AT2G47630	AT2G47630	2:19534502-19537014	P_Ct3e	P_KHCe	17.5895	23.2946	0.405279	1.79717	0.0027	0.0167009
AT2G47710	AT2G47710	2:19554833-19556065	P_Ct3e	P_KHCe	57.3421	36.4352	-0.654261	-2.98739	5e-05	0.000500944
AT2G47850	AT2G47850	2:19595639-19598581	P_Ct3e	P_KHCe	16.9601	21.7264	0.3573	1.70679	0.0032	0.0192567
AT2G47860	SETH6	2:19599947-19602192	P_Ct3e	P_KHCe	14.3648	21.7737	0.60005	2.84301	5e-05	0.000500944
AT2G47940	DEGP2	2:19617985-19622251	P_Ct3e	P_KHCe	12.8614	18.2001	0.500895	2.36177	5e-05	0.000500944
AT2G48030	AT2G48030	2:19647522-19650148	P_Ct3e	P_KHCe	19.8792	28.3109	0.510103	2.45667	5e-05	0.000500944
AT2G48090	AT2G48090	2:19669109-19669764	P_Ct3e	P_KHCe	28.6307	13.9023	-1.04224	-3.62598	5e-05	0.000500944
AT3G01040	GAUT13	3:8956-12444	P_Ct3e	P_KHCe	15.4529	12.0036	-0.364412	-1.7173	0.00315	0.0190029
AT3G01070	ENODL16	3:19591-20719	P_Ct3e	P_KHCe	11.2438	15.8549	0.495803	1.74795	0.00275	0.0169588
AT3G01080	WRKY58	3:25506-27449	P_Ct3e	P_KHCe	1.86735	2.95186	0.660634	1.54748	0.0085	0.0429114
AT3G01142	AT3G01142	3:46395-48296	P_Ct3e	P_KHCe	2.28592	3.9822	0.800795	2.24248	5e-05	0.000500944
AT3G01160	AT3G01160	3:54540-57462	P_Ct3e	P_KHCe	24.6616	19.8602	-0.312382	-1.53718	0.0082	0.0416988
AT3G01190	PER27	3:67057-68536	P_Ct3e	P_KHCe	439.378	638.144	0.538418	2.61472	5e-05	0.000500944
AT3G01260	AT3G01260	3:80175-82005	P_Ct3e	P_KHCe	24.6444	42.5282	0.78716	3.67346	5e-05	0.000500944
AT3G01280	VDAC1	3:85600-87858	P_Ct3e	P_KHCe	406.405	325.009	-0.322438	-1.61497	0.00475	0.0267224
AT3G01290	HIR3	3:88053-89422	P_Ct3e	P_KHCe	636.775	992.336	0.640045	2.97303	5e-05	0.000500944
AT3G01310	AT3G01310	3:94170-101992	P_Ct3e	P_KHCe	27.4572	42.1108	0.617003	3.18201	5e-05	0.000500944
AT3G01420	ALPHA-DOX1	3:159465-162837	P_Ct3e	P_KHCe	814.649	1286.76	0.659497	2.52142	5e-05	0.000500944
AT3G01480	CYP38	3:188383-190851	P_Ct3e	P_KHCe	3.94886	6.00432	0.604564	2.06152	0.00035	0.00289063
AT3G01490	AT3G01490	3:190871-193537	P_Ct3e	P_KHCe	2.63515	1.34989	-0.965043	-2.39422	5e-05	0.000500944
AT3G01520	AT3G01520	3:208438-211804	P_Ct3e	P_KHCe	96.6937	154.398	0.675158	3.41154	5e-05	0.000500944
AT3G01600	anac044	3:229170-231105	P_Ct3e	P_KHCe	6.74264	1.64347	-2.03656	-5.14875	5e-05	0.000500944
AT3G01650	RGLG1	3:242010-245268	P_Ct3e	P_KHCe	30.5486	24.1985	-0.33619	-1.64508	0.005	0.0278727
AT3G01670	AT3G01670	3:247233-250470	P_Ct3e	P_KHCe	12.3677	29.2941	1.24403	6.08734	5e-05	0.000500944
AT3G01680	AT3G01680	3:251980-255513	P_Ct3e	P_KHCe	10.512	27.8003	1.40307	6.69193	5e-05	0.000500944
AT3G01690	AT3G01690	3:256536-258547	P_Ct3e	P_KHCe	49.9913	114.814	1.19955	6.09563	5e-05	0.000500944
AT3G01710	AT3G01710	3:259633-261840	P_Ct3e	P_KHCe	3.11363	4.57785	0.556073	1.70492	0.00335	0.0200127
AT3G01730	AT3G01730	3:266557-266987	P_Ct3e	P_KHCe	19.1211	4.64703	-2.04079	-3.86338	5e-05	0.000500944
AT3G01750	AT3G01750	3:270228-272976	P_Ct3e	P_KHCe	5.98605	3.81323	-0.650589	-2.5339	5e-05	0.000500944
AT3G01770	ATBET10	3:275410-278785	P_Ct3e	P_KHCe	34.4545	48.9674	0.507131	2.59388	5e-05	0.000500944
AT3G01800	AT3G01800	3:285870-287950	P_Ct3e	P_KHCe	21.3957	14.0534	-0.606402	-2.64161	5e-05	0.000500944
AT3G01840	LYK2	3:296053-299263	P_Ct3e	P_KHCe	2.04253	1.10816	-0.882185	-1.84568	0.0021	0.0135392
AT3G01870	AT3G01870	3:305130-307225	P_Ct3e	P_KHCe	0.11808	0.604416	2.35578	2.46139	0.0011	0.00781858
AT3G01970	WRKY45	3:326396-327412	P_Ct3e	P_KHCe	66.0458	26.4682	-1.31921	-6.02182	5e-05	0.000500944
AT3G01990	ACR6	3:330136-332262	P_Ct3e	P_KHCe	5.15612	2.10727	-1.29091	-3.72127	5e-05	0.000500944
AT3G02020	AK3	3:340545-343835	P_Ct3e	P_KHCe	12.0379	15.8592	0.397733	1.82097	0.0017	0.0113256
AT3G02040	SRG3	3:344907-350010	P_Ct3e	P_KHCe	37.2936	23.469	-0.66817	-2.82129	5e-05	0.000500944
AT3G02090	MPPBETA	3:365548-370484	P_Ct3e	P_KHCe	319.307	258.041	-0.307343	-1.48995	0.00785	0.0402518
AT3G02140	TMAC2	3:385316-386538	P_Ct3e	P_KHCe	16.149	34.8685	1.11048	4.93291	5e-05	0.000500944
AT3G02210	COBL1	3:409200-411652	P_Ct3e	P_KHCe	4.65688	2.95049	-0.658409	-2.04643	0.0008	0.00594351
AT3G02230	RGP1	3:415392-417547	P_Ct3e	P_KHCe	467.534	320.89	-0.542991	-2.67819	5e-05	0.000500944
AT3G02240	RGF7	3:418458-419164	P_Ct3e	P_KHCe	39.7546	56.5389	0.508124	1.9145	0.00125	0.00872457
AT3G02290	AT3G02290	3:458411-461019	P_Ct3e	P_KHCe	11.5408	16.4655	0.512705	2.15994	0.0001	0.000946039
AT3G02320	AT3G02320	3:469933-473717	P_Ct3e	P_KHCe	14.8763	11.1173	-0.420212	-1.91714	0.0007	0.00529537
AT3G02360	AT3G02360	3:481897-484147	P_Ct3e	P_KHCe	244.206	195.664	-0.31972	-1.60424	0.0039	0.0227111
AT3G02480	AT3G02480	3:512311-513027	P_Ct3e	P_KHCe	16.7897	3.19212	-2.39499	-4.02992	5e-05	0.000500944
AT3G02510	AT3G02510	3:519363-524631	P_Ct3e	P_KHCe	6.09197	9.59944	0.656041	2.46436	5e-05	0.000500944
AT3G02530	AT3G02530	3:528573-532582	P_Ct3e	P_KHCe	75.4678	60.1572	-0.327125	-1.68968	0.0027	0.0167009
AT3G02550	LBD41	3:536504-537998	P_Ct3e	P_KHCe	26.8988	14.6373	-0.877894	-3.90782	5e-05	0.000500944
AT3G02610	S-ACP-DES2	3:555625-557723	P_Ct3e	P_KHCe	2.42134	6.64127	1.45565	4.25611	5e-05	0.000500944
AT3G02620	S-ACP-DES4	3:560255-561880	P_Ct3e	P_KHCe	3.30444	5.38036	0.703296	2.05939	0.00055	0.00429325
AT3G02650	AT3G02650	3:568046-570103	P_Ct3e	P_KHCe	28.8833	18.8032	-0.619262	-3.01937	5e-05	0.000500944
AT3G02750	PPC6-1	3:593206-596520	P_Ct3e	P_KHCe	19.8033	27.0159	0.448071	2.24318	5e-05	0.000500944
AT3G02850	SKOR	3:618408-623558	P_Ct3e	P_KHCe	5.30353	18.7465	1.8216	6.44254	5e-05	0.000500944
AT3G02870	VTC4	3:627511-629845	P_Ct3e	P_KHCe	18.6082	13.1519	-0.500667	-2.06728	0.00045	0.00360308
AT3G02885	GASA5	3:638020-639055	P_Ct3e	P_KHCe	4.43633	37.2704	3.07059	7.99593	5e-05	0.000500944
AT3G02940	MYB107	3:661872-664006	P_Ct3e	P_KHCe	6.45049	1.90344	-1.7608	-4.50568	5e-05	0.000500944
AT3G02990	ATHSFA1E	3:673471-676403	P_Ct3e	P_KHCe	4.74495	7.15023	0.591596	2.18678	0.00025	0.00214655
AT3G03060	AT3G03060	3:692055-695648	P_Ct3e	P_KHCe	32.3574	15.7377	-1.03988	-5.07889	5e-05	0.000500944
AT3G03130	AT3G03130	3:721290-723646	P_Ct3e	P_KHCe	23.1676	17.032	-0.44386	-2.08543	0.0006	0.00463213
AT3G03170	AT3G03170	3:731890-732875	P_Ct3e	P_KHCe	25.488	15.2365	-0.742288	-2.81648	5e-05	0.000500944
AT3G03190	ATGSTF11	3:735027-735987	P_Ct3e	P_KHCe	7.4683	11.91	0.67332	2.05684	0.0005	0.00395033
AT3G03250	UGP	3:749389-754159	P_Ct3e	P_KHCe	137.756	91.8089	-0.585414	-3.00236	5e-05	0.000500944
AT3G03270	AT3G03270	3:761309-763115	P_Ct3e	P_KHCe	203.745	65.3174	-1.64123	-8.08148	5e-05	0.000500944
AT3G03330	AT3G03330	3:781714-786209	P_Ct3e	P_KHCe	26.7417	36.1262	0.433955	1.58067	0.00565	0.0308017
AT3G03450	RGL2	3:819336-821406	P_Ct3e	P_KHCe	8.39303	5.67901	-0.563554	-2.23319	0.0001	0.000946039
AT3G03530	NPC4	3:842498-845043	P_Ct3e	P_KHCe	9.36689	4.39415	-1.09199	-4.08984	5e-05	0.000500944
AT3G03600	RPS2	3:867659-868578	P_Ct3e	P_KHCe	61.0657	48.6362	-0.328332	-1.58013	0.00515	0.0285517
AT3G03610	AT3G03610	3:868790-871812	P_Ct3e	P_KHCe	35.8479	26.1473	-0.455228	-2.13971	0.00045	0.00360308
AT3G03640	GLUC	3:881005-886410	P_Ct3e	P_KHCe	50.6961	31.5782	-0.682946	-3.20982	5e-05	0.000500944
AT3G03660	WOX11	3:889508-892162	P_Ct3e	P_KHCe	3.97443	0.825135	-2.26805	-3.57337	5e-05	0.000500944
AT3G03670	PER28	3:901840-903411	P_Ct3e	P_KHCe	9.84087	90.7242	3.20463	13.5234	5e-05	0.000500944
AT3G03690	UNE7	3:911237-913677	P_Ct3e	P_KHCe	12.2378	9.39173	-0.381886	-1.52199	0.00865	0.0435315
AT3G03855	AT3G03855	3:986947-990738	P_Ct3e	P_KHCe	6.54708	10.3779	0.664585	3.10241	5e-05	0.000500944
AT3G03870	AT3G03870	3:995216-997410	P_Ct3e	P_KHCe	33.8495	21.4019	-0.661394	-3.0814	5e-05	0.000500944
AT3G03890	AT3G03890	3:999466-1002484	P_Ct3e	P_KHCe	22.303	16.0178	-0.477563	-2.17224	5e-05	0.000500944
AT3G03960	AT3G03960	3:1024257-1027891	P_Ct3e	P_KHCe	155.333	122.562	-0.341856	-1.74062	0.0019	0.0124434
AT3G04060	anac046	3:1053365-1055163	P_Ct3e	P_KHCe	23.8808	32.2743	0.434531	2.06871	0.0006	0.00463213
AT3G04070	anac047	3:1061525-1063103	P_Ct3e	P_KHCe	44.5501	34.3683	-0.374349	-1.80771	0.00175	0.0116101
AT3G04080	ATAPY1	3:1067789-1071295	P_Ct3e	P_KHCe	47.926	38.9861	-0.297849	-1.52266	0.00835	0.0423084
AT3G04110	GLR1	3:1077327-1080405	P_Ct3e	P_KHCe	3.61128	10.3846	1.52386	6.12201	5e-05	0.000500944
AT3G04120	GAPC	3:1080949-1083530	P_Ct3e	P_KHCe	2153.57	894.727	-1.26721	-5.12526	5e-05	0.000500944
AT3G04220	AT3G04220	3:1109117-1112188	P_Ct3e	P_KHCe	4.18086	2.15829	-0.953911	-3.22414	5e-05	0.000500944
AT3G04530	PPCK2	3:1221545-1222655	P_Ct3e	P_KHCe	6.07434	11.041	0.862077	2.81879	5e-05	0.000500944
AT3G04560	AT3G04560	3:1225921-1229408	P_Ct3e	P_KHCe	22.9128	29.2367	0.351625	1.54153	0.00735	0.0381721
AT3G04590	AT3G04590	3:1238852-1241640	P_Ct3e	P_KHCe	19.874	25.3556	0.351419	1.66388	0.0042	0.0241523
AT3G04630	WDL1	3:1258544-1260871	P_Ct3e	P_KHCe	31.1691	43.9116	0.494488	2.37731	5e-05	0.000500944
AT3G04640	AT3G04640	3:1260905-1261683	P_Ct3e	P_KHCe	45.1329	34.8486	-0.373079	-1.63199	0.0043	0.0246276
AT3G04710	TPR10	3:1276667-1281118	P_Ct3e	P_KHCe	23.177	16.997	-0.447413	-2.04903	0.0003	0.0025222
AT3G04770	RPSAb	3:1309293-1310887	P_Ct3e	P_KHCe	38.8956	20.3378	-0.935442	-4.2375	5e-05	0.000500944
AT3G04830	AT3G04830	3:1326226-1329364	P_Ct3e	P_KHCe	82.6385	67.137	-0.299705	-1.5238	0.0072	0.0375354
AT3G04840	RPS3AA	3:1329664-1331617	P_Ct3e	P_KHCe	826.546	616.736	-0.422442	-2.03346	0.0006	0.00463213
AT3G04850	TCX4	3:1331945-1335993	P_Ct3e	P_KHCe	4.98894	6.5336	0.389144	1.54233	0.0079	0.0404575
AT3G04880	DRT102	3:1342607-1347377	P_Ct3e	P_KHCe	70.5512	98.8921	0.487184	2.07458	0.0003	0.0025222
AT3G04940	ATCYSD1	3:1365164-1367759	P_Ct3e	P_KHCe	28.3439	36.6574	0.371069	1.78562	0.002	0.0129916
AT3G05040	HST	3:1401270-1408197	P_Ct3e	P_KHCe	17.165	13.6128	-0.334501	-1.67825	0.00375	0.0219777
AT3G05060	NOP5-2	3:1412866-1415966	P_Ct3e	P_KHCe	106.54	78.7556	-0.435937	-2.24541	0.0002	0.00176273
AT3G05130	AT3G05130	3:1433474-1435379	P_Ct3e	P_KHCe	13.4283	10.0804	-0.413734	-1.80201	0.0021	0.0135392
AT3G05155	AT3G05155	3:1448569-1451213	P_Ct3e	P_KHCe	4.15709	6.14028	0.56273	1.73586	0.0033	0.019764
AT3G05170	AT3G05170	3:1466572-1470551	P_Ct3e	P_KHCe	13.6543	9.17807	-0.573088	-2.21915	0.0001	0.000946039
AT3G05190	AT3G05190	3:1471396-1475784	P_Ct3e	P_KHCe	1.74639	2.80918	0.685772	1.97136	0.00085	0.0062628
AT3G05230	AT3G05230	3:1492141-1493619	P_Ct3e	P_KHCe	41.9876	26.6643	-0.655052	-2.47989	5e-05	0.000500944
AT3G05400	SUGTL5	3:1549585-1554176	P_Ct3e	P_KHCe	9.06737	1.02662	-3.14278	-7.61391	5e-05	0.000500944
AT3G05500	AT3G05500	3:1593433-1595015	P_Ct3e	P_KHCe	73.4224	49.4062	-0.571528	-2.83053	5e-05	0.000500944
AT3G05560	RPL22B	3:1614177-1615506	P_Ct3e	P_KHCe	365.622	286.703	-0.350794	-1.8045	0.00225	0.01434
AT3G05630	PLDP2	3:1635199-1640348	P_Ct3e	P_KHCe	3.59377	2.15849	-0.735472	-2.69019	5e-05	0.000500944
AT3G05675	AT3G05675	3:1658215-1660368	P_Ct3e	P_KHCe	5.88311	7.89954	0.42519	1.63346	0.005	0.0278727
AT3G05690	UNE8	3:1676545-1678932	P_Ct3e	P_KHCe	32.8658	9.01405	-1.86634	-7.92677	5e-05	0.000500944
AT3G05830	AT3G05830	3:1736676-1738664	P_Ct3e	P_KHCe	10.5653	7.92597	-0.414676	-1.51519	0.00805	0.0410885
AT3G05840	ATSK12	3:1739980-1743163	P_Ct3e	P_KHCe	93.8956	71.9441	-0.384181	-1.99275	0.0008	0.00594351
AT3G05858	AT3G05858	3:1749341-1749871	P_Ct3e	P_KHCe	4.10919	1.16647	-1.81671	-2.26658	0.00125	0.00872457
AT3G05890	RCI2B	3:1757630-1758492	P_Ct3e	P_KHCe	298.588	207.897	-0.522286	-2.41224	5e-05	0.000500944
AT3G05900	AT3G05900	3:1760904-1764212	P_Ct3e	P_KHCe	49.9537	66.9153	0.421745	2.16298	0.00015	0.00136349
AT3G05937	AT3G05937	3:1775901-1776775	P_Ct3e	P_KHCe	25.9048	14.2848	-0.85874	-3.34769	5e-05	0.000500944
AT3G05950	AT3G05950	3:1781066-1782007	P_Ct3e	P_KHCe	2.076	5.72499	1.46347	3.02796	0.0001	0.000946039
AT3G06020	FAF4	3:1813266-1814169	P_Ct3e	P_KHCe	6.26465	1.41383	-2.14762	-4.32208	5e-05	0.000500944
AT3G06125	AT3G06125	3:1848847-1850596	P_Ct3e	P_KHCe	41.539	58.7223	0.49944	1.68245	0.0032	0.0192567
AT3G06130	AT3G06130	3:1852883-1855063	P_Ct3e	P_KHCe	43.0453	72.169	0.745521	3.80952	5e-05	0.000500944
AT3G06145	AT3G06145	3:1859923-1860650	P_Ct3e	P_KHCe	2.6197	4.79471	0.872043	1.77015	0.0035	0.0207546
AT3G06170	AT3G06170	3:1867414-1869948	P_Ct3e	P_KHCe	42.0375	53.6247	0.351221	1.77001	0.00285	0.0174766
AT3G06210	AT3G06210	3:1880092-1883491	P_Ct3e	P_KHCe	10.0052	7.34583	-0.445752	-1.97684	0.001	0.00720331
AT3G06270	AT3G06270	3:1896136-1898034	P_Ct3e	P_KHCe	7.87284	10.3065	0.388597	1.59316	0.00555	0.0303511
AT3G06330	AT3G06330	3:1917239-1919925	P_Ct3e	P_KHCe	13.856	17.6284	0.347391	1.52539	0.00785	0.0402518
AT3G06370	NHX4	3:1930395-1934073	P_Ct3e	P_KHCe	5.87683	7.77658	0.404098	1.62782	0.00395	0.0229551
AT3G06390	AT3G06390	3:1938731-1939779	P_Ct3e	P_KHCe	151.556	122.362	-0.308697	-1.56593	0.00665	0.0351811
AT3G06435	AT3G06435	3:1969120-1970784	P_Ct3e	P_KHCe	3.38087	1.95381	-0.791102	-2.16082	0.0003	0.0025222
AT3G06460	AT3G06460	3:1982658-1983714	P_Ct3e	P_KHCe	21.0504	14.4215	-0.545625	-2.18513	5e-05	0.000500944
AT3G06483	PDK	3:1990415-1992744	P_Ct3e	P_KHCe	11.6805	16.0453	0.458057	1.97311	0.00035	0.00289063
AT3G06490	MYB108	3:2003392-2006624	P_Ct3e	P_KHCe	1.48225	0.646965	-1.19603	-2.28978	0.0002	0.00176273
AT3G06500	AT3G06500	3:2012078-2015705	P_Ct3e	P_KHCe	54.3829	34.6266	-0.651271	-3.34088	5e-05	0.000500944
AT3G06530	AT3G06530	3:2022432-2033791	P_Ct3e	P_KHCe	19.8139	15.9078	-0.316775	-1.62717	0.00455	0.0257955
AT3G06660	AT3G06660	3:2102401-2104906	P_Ct3e	P_KHCe	4.76451	6.44345	0.435506	1.56048	0.0078	0.0400477
AT3G06680	RPL29B	3:2114150-2114948	P_Ct3e	P_KHCe	119.826	93.7293	-0.354373	-1.50291	0.00915	0.045536
AT3G06850	BCE2	3:2157973-2160623	P_Ct3e	P_KHCe	23.049	45.6434	0.9857	4.77295	5e-05	0.000500944
AT3G06868	AT3G06868	3:2167729-2169222	P_Ct3e	P_KHCe	10.2276	7.41453	-0.464036	-1.70873	0.00425	0.0243845
AT3G06960	PDE320	3:2192684-2196547	P_Ct3e	P_KHCe	16.3638	22.8304	0.480448	2.08308	0.0003	0.0025222
AT3G06980	RH50	3:2201466-2204833	P_Ct3e	P_KHCe	6.75825	9.5397	0.497293	2.15608	0.00035	0.00289063
AT3G07050	AT3G07050	3:2229589-2232361	P_Ct3e	P_KHCe	110.865	82.7808	-0.421441	-2.17187	5e-05	0.000500944
AT3G07070	AT3G07070	3:2237957-2240074	P_Ct3e	P_KHCe	10.5032	6.47002	-0.698992	-2.69508	5e-05	0.000500944
AT3G07090	AT3G07090	3:2241035-2244820	P_Ct3e	P_KHCe	73.9778	53.1264	-0.477662	-2.04816	0.00035	0.00289063
AT3G07130	ATPAP15	3:2254478-2258005	P_Ct3e	P_KHCe	27.2676	21.7884	-0.32363	-1.52258	0.0075	0.0387913
AT3G07195	AT3G07195	3:2288891-2290505	P_Ct3e	P_KHCe	28.9703	68.2224	1.23567	5.71993	5e-05	0.000500944
AT3G07230	AT3G07230	3:2299773-2300267	P_Ct3e	P_KHCe	555.008	448.574	-0.307162	-1.54376	0.0072	0.0375354
AT3G07310	AT3G07310	3:2327817-2329801	P_Ct3e	P_KHCe	25.4661	34.3041	0.429802	2.05478	0.00035	0.00289063
AT3G07330	ATCSLC06	3:2335611-2339100	P_Ct3e	P_KHCe	32.9693	26.4186	-0.319568	-1.62809	0.0038	0.0222199
AT3G07350	AT3G07350	3:2347467-2348791	P_Ct3e	P_KHCe	20.4967	13.1114	-0.644572	-2.75069	5e-05	0.000500944
AT3G07420	NS2	3:2373976-2376744	P_Ct3e	P_KHCe	10.9762	14.2173	0.373266	1.69288	0.0042	0.0241523
AT3G07490	AGD11	3:2391188-2391650	P_Ct3e	P_KHCe	8.8884	1.59738	-2.47622	-3.28471	0.0003	0.0025222
AT3G07640	AT3G07640	3:2438131-2439883	P_Ct3e	P_KHCe	38.9668	28.8036	-0.435996	-1.98676	0.00025	0.00214655
AT3G07650	COL9	3:2441656-2444532	P_Ct3e	P_KHCe	11.5019	24.4138	1.08582	5.00472	5e-05	0.000500944
AT3G07720	AT3G07720	3:2465364-2467233	P_Ct3e	P_KHCe	58.6591	109.499	0.900492	4.50129	5e-05	0.000500944
AT3G07770	Hsp89.1	3:2479547-2484194	P_Ct3e	P_KHCe	67.5891	38.1498	-0.825117	-4.25002	5e-05	0.000500944
AT3G07900	AT3G07900	3:2520773-2523108	P_Ct3e	P_KHCe	4.97346	7.19526	0.532797	1.98891	0.00055	0.00429325
AT3G07910	AT3G07910	3:2523156-2524165	P_Ct3e	P_KHCe	168.335	129.11	-0.38273	-1.87663	0.00065	0.00496593
AT3G08040	FRD3	3:2566276-2572151	P_Ct3e	P_KHCe	12.6022	20.1113	0.674333	3.09215	5e-05	0.000500944
AT3G08590	AT3G08590	3:2608470-2611418	P_Ct3e	P_KHCe	290.879	77.4424	-1.90923	-9.54771	5e-05	0.000500944
AT3G08630	AT3G08630	3:2620831-2622220	P_Ct3e	P_KHCe	49.7789	39.0094	-0.351716	-1.74604	0.0027	0.0167009
AT3G08650	AT3G08650	3:2624460-2627450	P_Ct3e	P_KHCe	60.3018	77.1254	0.355005	1.84718	0.0012	0.00842502
AT3G08730	ATPK1	3:2651446-2654212	P_Ct3e	P_KHCe	49.7697	36.4282	-0.450213	-2.28512	5e-05	0.000500944
AT3G08740	AT3G08740	3:2654625-2656239	P_Ct3e	P_KHCe	9.73355	16.8424	0.791062	2.86983	5e-05	0.000500944
AT3G08770	LTP6	3:2664129-2664834	P_Ct3e	P_KHCe	17.961	9.63203	-0.898957	-2.59187	5e-05	0.000500944
AT3G08860	PYD4	3:2696558-2699158	P_Ct3e	P_KHCe	61.6376	3.47405	-4.14912	-14.9504	5e-05	0.000500944
AT3G08950	HCC1	3:2727214-2729601	P_Ct3e	P_KHCe	21.6972	14.3258	-0.598896	-2.6216	5e-05	0.000500944
AT3G08970	ATERDJ3A	3:2737536-2740530	P_Ct3e	P_KHCe	7.6678	2.44848	-1.64693	-5.56592	5e-05	0.000500944
AT3G09035	AT3G09035	3:2758819-2760347	P_Ct3e	P_KHCe	14.8018	19.4239	0.392057	1.74456	0.0026	0.0161816
AT3G09070	AT3G09070	3:2768687-2771174	P_Ct3e	P_KHCe	15.8674	22.7069	0.517065	2.52966	5e-05	0.000500944
AT3G09210	PTAC13	3:2825278-2826880	P_Ct3e	P_KHCe	9.62966	14.0676	0.546821	2.09446	0.0003	0.0025222
AT3G09220	LAC7	3:2827238-2830542	P_Ct3e	P_KHCe	79.0919	271.907	1.78151	8.74572	5e-05	0.000500944
AT3G09240	AT3G09240	3:2835667-2837956	P_Ct3e	P_KHCe	2.99837	7.72923	1.36615	4.22441	5e-05	0.000500944
AT3G09260	PYK10	3:2838999-2843781	P_Ct3e	P_KHCe	2498.4	5081.09	1.02413	3.88948	5e-05	0.000500944
AT3G09270	ATGSTU8	3:2848288-2849289	P_Ct3e	P_KHCe	462.86	286.758	-0.69074	-3.52791	5e-05	0.000500944
AT3G09400	PLL3	3:2891039-2893629	P_Ct3e	P_KHCe	6.41375	4.34386	-0.562189	-2.0575	0.0004	0.00325095
AT3G09440	HSP70-3	3:2903197-2905729	P_Ct3e	P_KHCe	212.6	127.858	-0.733601	-3.67173	5e-05	0.000500944
AT3G09470	AT3G09470	3:2910372-2914513	P_Ct3e	P_KHCe	42.591	56.0772	0.396865	1.99874	0.0004	0.00325095
AT3G09490	AT3G09490	3:2915558-2916673	P_Ct3e	P_KHCe	10.1433	14.3523	0.500761	1.9007	0.00095	0.00689332
AT3G09520	ATEXO70H4	3:2923742-2925629	P_Ct3e	P_KHCe	0.568697	0.116641	-2.28559	-2.37842	0.0041	0.0236795
AT3G09600	AT3G09600	3:2946405-2948995	P_Ct3e	P_KHCe	2.68751	0.800383	-1.74751	-3.32456	5e-05	0.000500944
AT3G09680	RPS23A	3:2969044-2970371	P_Ct3e	P_KHCe	11.9486	6.73198	-0.827739	-2.24387	0.0003	0.0025222
AT3G09720	RH57	3:2980220-2983618	P_Ct3e	P_KHCe	15.7448	11.9782	-0.39446	-1.79386	0.0021	0.0135392
AT3G09800	AT3G09800	3:3006514-3008489	P_Ct3e	P_KHCe	11.5738	7.9919	-0.534253	-1.76042	0.0031	0.018751
AT3G09820	ADK1	3:3011989-3014944	P_Ct3e	P_KHCe	330.351	241.712	-0.450712	-2.25802	5e-05	0.000500944
AT3G09900	ATRABE1E	3:3034556-3036593	P_Ct3e	P_KHCe	41.1264	54.8059	0.414266	1.9833	0.0007	0.00529537
AT3G09920	PIP5K9	3:3038779-3044919	P_Ct3e	P_KHCe	13.1388	23.4166	0.8337	4.06943	5e-05	0.000500944
AT3G09940	MDHAR	3:3056374-3059148	P_Ct3e	P_KHCe	48.453	93.8188	0.953291	4.85756	5e-05	0.000500944
AT3G09960	AT3G09960	3:3061951-3063594	P_Ct3e	P_KHCe	6.28845	9.61634	0.612784	2.04563	0.00055	0.00429325
AT3G10010	DML2	3:3081813-3088195	P_Ct3e	P_KHCe	0.975345	1.53586	0.655065	1.97441	0.0008	0.00594351
AT3G10020	AT3G10020	3:3091042-3091766	P_Ct3e	P_KHCe	194.864	390.591	1.00319	5.09216	5e-05	0.000500944
AT3G10030	AT3G10030	3:3092022-3094945	P_Ct3e	P_KHCe	19.8251	25.2153	0.346971	1.6849	0.00345	0.0205054
AT3G10040	AT3G10040	3:3096414-3098071	P_Ct3e	P_KHCe	4.98023	3.16947	-0.651971	-2.04984	0.0004	0.00325095
AT3G10110	MEE67	3:3116109-3117671	P_Ct3e	P_KHCe	20.0949	12.2028	-0.719615	-2.72947	5e-05	0.000500944
AT3G10120	AT3G10120	3:3130071-3130891	P_Ct3e	P_KHCe	8.90118	5.7657	-0.6265	-1.77231	0.00235	0.0148726
AT3G10190	CML36	3:3155297-3156143	P_Ct3e	P_KHCe	42.7406	54.6384	0.35431	1.65042	0.0044	0.0250989
AT3G10250	AT3G10250	3:3167950-3170931	P_Ct3e	P_KHCe	33.7712	26.5107	-0.34922	-1.66393	0.0036	0.0212413
AT3G10260	RTNLB8	3:3171221-3172966	P_Ct3e	P_KHCe	39.8061	52.8309	0.408391	1.96619	0.00065	0.00496593
AT3G10270	GYRB1	3:3173579-3179786	P_Ct3e	P_KHCe	11.5462	9.03425	-0.353946	-1.60725	0.00505	0.0281014
AT3G10300	CML49	3:3186313-3188205	P_Ct3e	P_KHCe	41.2354	52.0638	0.336399	1.66634	0.00355	0.0209966
AT3G10320	AT3G10320	3:3195313-3197346	P_Ct3e	P_KHCe	6.73323	4.70748	-0.516342	-1.86902	0.001	0.00720331
AT3G10340	PAL4	3:3204012-3208022	P_Ct3e	P_KHCe	54.5165	39.4964	-0.464971	-2.3897	5e-05	0.000500944
AT3G10370	SDP6	3:3216367-3219270	P_Ct3e	P_KHCe	27.1623	18.8349	-0.528195	-2.60036	5e-05	0.000500944
AT3G10410	SCPL49	3:3235290-3238113	P_Ct3e	P_KHCe	90.1512	117.638	0.383934	1.98059	0.0006	0.00463213
AT3G10500	anac053	3:3271489-3274030	P_Ct3e	P_KHCe	83.2343	55.3489	-0.588623	-3.03581	5e-05	0.000500944
AT3G10520	AHB2	3:3276225-3277860	P_Ct3e	P_KHCe	18.8247	7.64432	-1.30017	-4.36475	5e-05	0.000500944
AT3G10530	AT3G10530	3:3285891-3288880	P_Ct3e	P_KHCe	23.1364	14.6325	-0.660994	-3.13556	5e-05	0.000500944
AT3G10600	CAT7	3:3313968-3317162	P_Ct3e	P_KHCe	0.570263	1.1133	0.965138	1.70633	0.005	0.0278727
AT3G10610	RPS17C	3:3319026-3320149	P_Ct3e	P_KHCe	157.483	123.254	-0.353558	-1.7972	0.0015	0.010187
AT3G10690	GYRA	3:3339391-3346340	P_Ct3e	P_KHCe	24.5572	19.4779	-0.334313	-1.69071	0.0041	0.0236795
AT3G10710	RHS12	3:3352288-3354237	P_Ct3e	P_KHCe	16.6116	11.7529	-0.499175	-2.16452	0.0002	0.00176273
AT3G10720	PME25	3:3354446-3357614	P_Ct3e	P_KHCe	103.993	66.2575	-0.650332	-3.32357	5e-05	0.000500944
AT3G10740	ASD1	3:3360887-3365414	P_Ct3e	P_KHCe	75.2132	101.915	0.438303	2.22276	0.0003	0.0025222
AT3G10870	MES17	3:3401077-3402672	P_Ct3e	P_KHCe	0.348846	1.53462	2.13722	2.74498	0.0011	0.00781858
AT3G10880	AT3G10880	3:3405814-3407434	P_Ct3e	P_KHCe	0.628589	1.23455	0.973801	1.63073	0.0075	0.0387913
AT3G10930	AT3G10930	3:3420129-3420832	P_Ct3e	P_KHCe	19.1413	7.39336	-1.37239	-4.1534	5e-05	0.000500944
AT3G10960	ATAZG1	3:3424812-3426997	P_Ct3e	P_KHCe	14.6188	11.3253	-0.368281	-1.68521	0.0034	0.0202585
AT3G10985	SAG20	3:3442527-3443445	P_Ct3e	P_KHCe	307.325	498.271	0.697166	3.51553	5e-05	0.000500944
AT3G10986	AT3G10986	3:3444202-3445672	P_Ct3e	P_KHCe	15.3691	3.59321	-2.09669	-4.62542	5e-05	0.000500944
AT3G11020	DREB2B	3:3455354-3457214	P_Ct3e	P_KHCe	4.56023	1.66176	-1.45639	-3.72138	5e-05	0.000500944
AT3G11070	AT3G11070	3:3467753-3470095	P_Ct3e	P_KHCe	31.9179	25.9912	-0.296344	-1.46603	0.00965	0.0475209
AT3G11150	AT3G11150	3:3492866-3494653	P_Ct3e	P_KHCe	0.652993	2.10502	1.6887	2.87497	5e-05	0.000500944
AT3G11210	CPRD49	3:3510662-3513060	P_Ct3e	P_KHCe	8.33751	6.05359	-0.461825	-1.63056	0.0061	0.03279
AT3G11250	RPP0C	3:3521356-3523001	P_Ct3e	P_KHCe	71.1002	56.3156	-0.336318	-1.69823	0.00295	0.0179846
AT3G11270	MEE34	3:3528800-3531724	P_Ct3e	P_KHCe	29.5251	18.9403	-0.640485	-2.99041	5e-05	0.000500944
AT3G11280	AT3G11280	3:3533254-3534847	P_Ct3e	P_KHCe	37.1687	46.1737	0.312983	1.52866	0.00795	0.0406644
AT3G11330	PIRL9	3:3551973-3554763	P_Ct3e	P_KHCe	56.6936	44.9257	-0.335645	-1.7191	0.00335	0.0200127
AT3G11340	AT3G11340	3:3556704-3558269	P_Ct3e	P_KHCe	38.5968	55.2335	0.517062	2.5929	5e-05	0.000500944
AT3G11410	ATPP2CA	3:3583882-3585790	P_Ct3e	P_KHCe	58.1156	45.2665	-0.360481	-1.83376	0.0017	0.0113256
AT3G11450	AT3G11450	3:3605216-3608086	P_Ct3e	P_KHCe	48.9774	61.1869	0.321105	1.65702	0.0038	0.0222199
AT3G11560	AT3G11560	3:3639434-3647542	P_Ct3e	P_KHCe	24.2985	33.8735	0.47929	2.39426	0.0001	0.000946039
AT3G11580	ARF32	3:3648923-3651332	P_Ct3e	P_KHCe	20.4158	10.2741	-0.99068	-3.52534	5e-05	0.000500944
AT3G11600	AT3G11600	3:3667228-3667979	P_Ct3e	P_KHCe	14.2206	24.3722	0.77725	2.83973	5e-05	0.000500944
AT3G11670	DGD1	3:3680892-3684558	P_Ct3e	P_KHCe	9.40284	7.02912	-0.419752	-1.84122	0.0014	0.00960592
AT3G11690	AT3G11690	3:3694987-3696478	P_Ct3e	P_KHCe	22.3983	16.2474	-0.463175	-2.09594	0.00025	0.00214655
AT3G11710	ATKRS-1	3:3702168-3705714	P_Ct3e	P_KHCe	126.586	98.6416	-0.359848	-1.84423	0.0011	0.00781858
AT3G11720	AT3G11720	3:3705864-3708721	P_Ct3e	P_KHCe	8.85105	12.5792	0.507123	2.16771	0.0001	0.000946039
AT3G11810	AT3G11810	3:3727795-3729031	P_Ct3e	P_KHCe	32.9594	43.9812	0.416199	2.01334	0.00045	0.00360308
AT3G11964	AT3G11964	3:3793956-3806626	P_Ct3e	P_KHCe	27.8355	21.298	-0.386213	-1.99411	0.00075	0.00561927
AT3G12040	MAG	3:3835128-3836833	P_Ct3e	P_KHCe	11.239	18.722	0.736225	2.83939	5e-05	0.000500944
AT3G12120	FAD2	3:3860284-3863050	P_Ct3e	P_KHCe	524.522	730.073	0.477037	2.19935	0.0001	0.000946039
AT3G12220	scpl16	3:3896530-3899019	P_Ct3e	P_KHCe	0.613873	2.20177	1.84265	3.25209	5e-05	0.000500944
AT3G12240	SCPL15	3:3902435-3904918	P_Ct3e	P_KHCe	2.12509	4.56898	1.10435	2.88643	5e-05	0.000500944
AT3G12320	T2E22.34	3:3923734-3925465	P_Ct3e	P_KHCe	4.13474	0.857349	-2.26984	-4.35132	5e-05	0.000500944
AT3G12340	FKBP43	3:3925525-3929405	P_Ct3e	P_KHCe	13.1718	8.1112	-0.699463	-2.90176	5e-05	0.000500944
AT3G12370	AT3G12370	3:3937189-3938094	P_Ct3e	P_KHCe	40.1318	31.1001	-0.367827	-1.65613	0.00355	0.0209966
AT3G12500	ATHCHIB	3:3962381-3964222	P_Ct3e	P_KHCe	410.568	210.044	-0.96693	-4.86999	5e-05	0.000500944
AT3G12520	SULTR4	3:3967094-3971927	P_Ct3e	P_KHCe	14.0867	3.78212	-1.89707	-5.72123	5e-05	0.000500944
AT3G12580	HSP70	3:3991260-3993792	P_Ct3e	P_KHCe	15.6734	10.0174	-0.645816	-2.93979	5e-05	0.000500944
AT3G12610	DRT100	3:4006398-4007807	P_Ct3e	P_KHCe	94.1265	72.1207	-0.384187	-1.9731	0.0005	0.00395033
AT3G12700	AT3G12700	3:4037069-4039142	P_Ct3e	P_KHCe	133.722	53.5266	-1.32091	-6.67775	5e-05	0.000500944
AT3G12710	AT3G12710	3:4040323-4041982	P_Ct3e	P_KHCe	28.7914	22.9894	-0.324672	-1.51189	0.0085	0.0429114
AT3G12720	ATY53	3:4043309-4044609	P_Ct3e	P_KHCe	10.4197	7.52881	-0.46882	-1.63229	0.0045	0.0255604
AT3G12730	AT3G12730	3:4047071-4048614	P_Ct3e	P_KHCe	5.40184	2.50528	-1.10848	-2.8622	5e-05	0.000500944
AT3G12750	ZIP1	3:4049514-4053201	P_Ct3e	P_KHCe	31.162	4.52606	-2.78346	-4.29327	5e-05	0.000500944
AT3G12820	AtMYB10	3:4074157-4075614	P_Ct3e	P_KHCe	1.99943	5.20067	1.37911	2.94959	5e-05	0.000500944
AT3G12860	AT3G12860	3:4091569-4093921	P_Ct3e	P_KHCe	24.6854	18.8333	-0.39037	-1.82552	0.0019	0.0124434
AT3G12900	AT3G12900	3:4104575-4106112	P_Ct3e	P_KHCe	3.623	16.3366	2.17285	6.31597	5e-05	0.000500944
AT3G12910	AT3G12910	3:4109374-4110648	P_Ct3e	P_KHCe	10.8994	2.45096	-2.15283	-5.41639	5e-05	0.000500944
AT3G12977	AT3G12977	3:4143725-4145967	P_Ct3e	P_KHCe	13.3544	23.3586	0.806635	3.26871	5e-05	0.000500944
AT3G13040	AT3G13040	3:4172141-4175248	P_Ct3e	P_KHCe	22.0968	12.808	-0.786785	-3.57807	5e-05	0.000500944
AT3G13060	ECT5	3:4180572-4183975	P_Ct3e	P_KHCe	49.0897	39.1072	-0.327987	-1.68745	0.00325	0.019512
AT3G13080	ATMRP3	3:4195785-4201265	P_Ct3e	P_KHCe	64.739	20.9695	-1.62635	-8.28575	5e-05	0.000500944
AT3G13090	ATMRP8	3:4203012-4208171	P_Ct3e	P_KHCe	2.79866	1.90488	-0.555035	-2.04813	0.0005	0.00395033
AT3G13100	ATMRP7	3:4208734-4214173	P_Ct3e	P_KHCe	9.42994	6.00331	-0.65149	-3.08446	5e-05	0.000500944
AT3G13110	ATSERAT2	3:4214616-4216302	P_Ct3e	P_KHCe	86.6819	55.2954	-0.648571	-3.33378	5e-05	0.000500944
AT3G13160	AT3G13160	3:4229970-4231286	P_Ct3e	P_KHCe	31.3728	23.7493	-0.401627	-1.87487	0.0014	0.00960592
AT3G13222	GIP1	3:4251013-4254267	P_Ct3e	P_KHCe	22.3136	28.755	0.365888	1.8042	0.00205	0.0132674
AT3G13275	AT3G13275	3:4289193-4289842	P_Ct3e	P_KHCe	11.7193	7.50928	-0.642139	-1.75673	0.00275	0.0169588
AT3G13277	AT3G13277	3:4290081-4291595	P_Ct3e	P_KHCe	5.26469	3.56665	-0.56178	-1.75692	0.0029	0.0177325
AT3G13330	PA200	3:4319646-4330061	P_Ct3e	P_KHCe	51.194	35.0575	-0.546252	-2.7882	5e-05	0.000500944
AT3G13433	AT3G13433	3:4374235-4374712	P_Ct3e	P_KHCe	30.9871	12.4541	-1.31505	-3.25023	5e-05	0.000500944
AT3G13435	AT3G13435	3:4375424-4376069	P_Ct3e	P_KHCe	92.7395	171.652	0.888234	3.49245	5e-05	0.000500944
AT3G13437	AT3G13437	3:4376360-4376959	P_Ct3e	P_KHCe	2.13823	4.66272	1.12476	1.68115	0.0067	0.0353965
AT3G13450	DIN4	3:4379792-4384436	P_Ct3e	P_KHCe	18.768	27.8503	0.569416	1.78498	0.0035	0.0207546
AT3G13470	CPN60B2	3:4389255-4392801	P_Ct3e	P_KHCe	49.1191	25.368	-0.953272	-4.80524	5e-05	0.000500944
AT3G13480	AT3G13480	3:4392955-4393961	P_Ct3e	P_KHCe	11.3044	16.6303	0.556931	1.98169	0.001	0.00720331
AT3G13520	AGP12	3:4408924-4409440	P_Ct3e	P_KHCe	308.109	187.036	-0.720124	-3.6245	5e-05	0.000500944
AT3G13600	AT3G13600	3:4445101-4447383	P_Ct3e	P_KHCe	15.6095	5.99207	-1.38129	-5.61079	5e-05	0.000500944
AT3G13650	AT3G13650/MMM17_4	3:4462891-4463872	P_Ct3e	P_KHCe	25.9605	18.0521	-0.524148	-2.18199	0.00035	0.00289063
AT3G13690	AT3G13690	3:4485734-4490231	P_Ct3e	P_KHCe	13.9956	17.5862	0.329467	1.63419	0.005	0.0278727
AT3G13700	AT3G13700	3:4490627-4493831	P_Ct3e	P_KHCe	10.5846	14.939	0.497119	1.95196	0.00065	0.00496593
AT3G13720	PRA1.F3	3:4495018-4495956	P_Ct3e	P_KHCe	69.2485	91.4437	0.401102	1.99871	0.0005	0.00395033
AT3G13750	BGAL1	3:4510964-4516298	P_Ct3e	P_KHCe	49.9634	103.271	1.04749	5.29697	5e-05	0.000500944
AT3G13760	AT3G13760	3:4517516-4519475	P_Ct3e	P_KHCe	9.20541	21.2079	1.20405	5.37924	5e-05	0.000500944
AT3G13790	ATCWINV1	3:4532910-4535867	P_Ct3e	P_KHCe	150.45	218.896	0.54096	2.73283	5e-05	0.000500944
AT3G13810	AtIDD11	3:4544363-4547513	P_Ct3e	P_KHCe	5.71727	8.41999	0.55849	2.22775	0.00015	0.00136349
AT3G13840	SCL29	3:4555304-4556837	P_Ct3e	P_KHCe	0.213693	1.56046	2.86836	3.52805	0.00015	0.00136349
AT3G13860	HSP60-3A	3:4559907-4565279	P_Ct3e	P_KHCe	62.3843	45.173	-0.465724	-2.38803	5e-05	0.000500944
AT3G13940	AT3G13940	3:4600491-4602486	P_Ct3e	P_KHCe	29.045	18.2183	-0.672902	-3.15145	5e-05	0.000500944
AT3G14020	NF-YA6	3:4642279-4644301	P_Ct3e	P_KHCe	5.38893	2.90679	-0.890572	-2.47393	0.00015	0.00136349
AT3G14060	AT3G14060	3:4657045-4657601	P_Ct3e	P_KHCe	22.7729	40.8825	0.844166	3.05415	5e-05	0.000500944
AT3G14070	CAX9	3:4661142-4663074	P_Ct3e	P_KHCe	4.87548	3.39916	-0.520366	-1.75849	0.0025	0.0156673
AT3G14180	AT3G14180	3:4707112-4708848	P_Ct3e	P_KHCe	32.4288	41.3043	0.349013	1.74295	0.0026	0.0161816
AT3G14230	RAP2.2	3:4737145-4739141	P_Ct3e	P_KHCe	101.448	80.6295	-0.331361	-1.70335	0.00195	0.0127169
AT3G14240	AT3G14240	3:4741472-4744117	P_Ct3e	P_KHCe	38.4397	50.6622	0.398311	2.05153	0.0003	0.0025222
AT3G14260	AT3G14260	3:4747768-4748819	P_Ct3e	P_KHCe	7.17904	22.2356	1.63101	5.69592	5e-05	0.000500944
AT3G14280	AT3G14280	3:4753924-4762395	P_Ct3e	P_KHCe	32.1146	75.3737	1.23083	2.20193	0.0004	0.00325095
AT3G14310	ATPME3	3:4771901-4775119	P_Ct3e	P_KHCe	203.103	319.581	0.653972	3.18869	5e-05	0.000500944
AT3G14362	DVL19	3:4791588-4794417	P_Ct3e	P_KHCe	10.9736	5.52548	-0.989865	-1.7921	0.00795	0.0406644
AT3G14415	GLO2	3:4818297-4821006	P_Ct3e	P_KHCe	6.02807	15.578	1.36975	5.39634	5e-05	0.000500944
AT3G14440	NCED3	3:4831287-4833599	P_Ct3e	P_KHCe	5.9149	2.15677	-1.45548	-4.85658	5e-05	0.000500944
AT3G14530	GGPPS9	3:4879111-4880448	P_Ct3e	P_KHCe	15.0337	7.24237	-1.05366	-3.96397	5e-05	0.000500944
AT3G14540	TPS19	3:4881438-4883936	P_Ct3e	P_KHCe	6.21784	4.48942	-0.469885	-1.72955	0.0028	0.0172201
AT3G14570	GSL04	3:4892642-4902628	P_Ct3e	P_KHCe	5.20107	10.0667	0.952711	4.61986	5e-05	0.000500944
AT3G14620	CYP72A8	3:4914913-4917078	P_Ct3e	P_KHCe	14.9344	8.1098	-0.880906	-3.70896	5e-05	0.000500944
AT3G14660	CYP72A13	3:4924776-4927434	P_Ct3e	P_KHCe	31.4076	55.7186	0.827045	4.22401	5e-05	0.000500944
AT3G14680	CYP72A14	3:4934419-4936563	P_Ct3e	P_KHCe	22.1158	33.35	0.592606	2.86439	5e-05	0.000500944
AT3G14690	CYP72A15	3:4937316-4939465	P_Ct3e	P_KHCe	48.5216	36.5606	-0.408335	-2.06473	0.0002	0.00176273
AT3G14700	AT3G14700	3:4940317-4941398	P_Ct3e	P_KHCe	4.94018	0.850022	-2.53899	-4.38262	5e-05	0.000500944
AT3G14720	ATMPK19	3:4945600-4949042	P_Ct3e	P_KHCe	23.2465	18.541	-0.326295	-1.60639	0.00615	0.0330082
AT3G14740	AT3G14740	3:4949384-4953423	P_Ct3e	P_KHCe	14.2216	9.89998	-0.522583	-1.83879	0.0011	0.00781858
AT3G14770	SWEET2	3:4957333-4959704	P_Ct3e	P_KHCe	21.1188	29.5817	0.486172	2.31344	0.0001	0.000946039
AT3G14780	AT3G14780	3:4961805-4963544	P_Ct3e	P_KHCe	8.35784	15.2239	0.865141	3.29743	5e-05	0.000500944
AT3G14810	MSL5	3:4970989-4974534	P_Ct3e	P_KHCe	2.74555	8.10559	1.56182	5.92785	5e-05	0.000500944
AT3G14900	AT3G14900	3:5013290-5015292	P_Ct3e	P_KHCe	5.9131	3.75972	-0.65329	-2.32629	5e-05	0.000500944
AT3G14940	ATPPC3	3:5025237-5029710	P_Ct3e	P_KHCe	141.585	92.7751	-0.609861	-3.04052	5e-05	0.000500944
AT3G15000	AT3G15000	3:5050256-5052432	P_Ct3e	P_KHCe	242.937	191.106	-0.346212	-1.75277	0.002	0.0129916
AT3G15020	mMDH2	3:5056067-5058248	P_Ct3e	P_KHCe	58.4323	37.6693	-0.633377	-3.16076	5e-05	0.000500944
AT3G15030	TCP4	3:5061680-5064115	P_Ct3e	P_KHCe	7.90147	6.09699	-0.374024	-1.47994	0.01005	0.0490904
AT3G15150	HPY2	3:5101984-5104140	P_Ct3e	P_KHCe	6.47352	9.32988	0.527307	1.70905	0.00375	0.0219777
AT3G15180	AT3G15180	3:5111892-5116007	P_Ct3e	P_KHCe	28.2405	18.4368	-0.61518	-2.95072	5e-05	0.000500944
AT3G15250	AT3G15250	3:5136261-5137195	P_Ct3e	P_KHCe	3.75617	5.95732	0.665402	1.73457	0.00365	0.0214857
AT3G15350	AT3G15350	3:5166205-5172837	P_Ct3e	P_KHCe	8.33039	5.17148	-0.687806	-2.39276	5e-05	0.000500944
AT3G15353	MT3	3:5179412-5181586	P_Ct3e	P_KHCe	568.733	301.568	-0.915266	-4.33531	5e-05	0.000500944
AT3G15356	AT3G15356	3:5174401-5175469	P_Ct3e	P_KHCe	13.6215	18.3641	0.431004	1.71515	0.0031	0.018751
AT3G15360	ATHM4	3:5188373-5189697	P_Ct3e	P_KHCe	21.153	32.8636	0.635626	2.69632	5e-05	0.000500944
AT3G15370	ATEXPA12	3:5190571-5192077	P_Ct3e	P_KHCe	3.61474	0.908614	-1.99215	-3.32591	5e-05	0.000500944
AT3G15450	AT3G15450	3:5212983-5216261	P_Ct3e	P_KHCe	518.451	1131.66	1.12616	4.90169	5e-05	0.000500944
AT3G15510	ATNAC2	3:5243509-5245382	P_Ct3e	P_KHCe	3.17242	5.58224	0.815261	2.57648	5e-05	0.000500944
AT3G15518	AT3G15518	3:5249111-5252506	P_Ct3e	P_KHCe	33.0781	22.4206	-0.561056	-2.01424	0.00065	0.00496593
AT3G15530	AT3G15530	3:5252874-5254562	P_Ct3e	P_KHCe	38.5562	30.5066	-0.33784	-1.65903	0.0033	0.019764
AT3G15536	AT3G15536	3:5260722-5261322	P_Ct3e	P_KHCe	0.778579	0	#NAME?	#NAME?	0.0001	0.000946039
AT3G15540	IAA19	3:5264023-5265678	P_Ct3e	P_KHCe	12.821	8.76774	-0.548229	-1.90561	0.00105	0.00751306
AT3G15620	UVR3	3:5293305-5296592	P_Ct3e	P_KHCe	2.96338	5.71166	0.946666	3.18066	5e-05	0.000500944
AT3G15630	AT3G15630	3:5296846-5297599	P_Ct3e	P_KHCe	151.355	241.878	0.676348	3.42539	5e-05	0.000500944
AT3G15820	ROD1	3:5351070-5353728	P_Ct3e	P_KHCe	40.8811	51.1931	0.324516	1.59431	0.00475	0.0267224
AT3G15830	AT3G15830	3:5354973-5356424	P_Ct3e	P_KHCe	0.600618	1.43737	1.25891	1.7608	0.00615	0.0330082
AT3G15840	PIFI	3:5356600-5358593	P_Ct3e	P_KHCe	0.151076	1.37656	3.18772	1.80655	0.00025	0.00214655
AT3G15950	NAI2	3:5397568-5402652	P_Ct3e	P_KHCe	274.119	483.878	0.819842	3.77489	5e-05	0.000500944
AT3G15980	AT3G15980	3:5411291-5418541	P_Ct3e	P_KHCe	59.6627	45.3216	-0.39663	-2.03629	0.00055	0.00429325
AT3G15990	SULTR3	3:5426986-5430880	P_Ct3e	P_KHCe	25.4267	6.61525	-1.94248	-8.63761	5e-05	0.000500944
AT3G16080	RPL37C	3:5454817-5455927	P_Ct3e	P_KHCe	578.374	449.694	-0.36306	-1.86467	0.00135	0.0093139
AT3G16220	AT3G16220	3:5497596-5499235	P_Ct3e	P_KHCe	11.6186	22.0833	0.926518	3.67575	5e-05	0.000500944
AT3G16310	AT3G16310	3:5526413-5528602	P_Ct3e	P_KHCe	58.0508	83.1488	0.51838	2.63603	5e-05	0.000500944
AT3G16340	ATPDR1	3:5539787-5546449	P_Ct3e	P_KHCe	33.59	46.6895	0.475067	2.44008	0.0001	0.000946039
AT3G16350	AT3G16350	3:5547717-5549660	P_Ct3e	P_KHCe	9.13285	19.18	1.07046	4.51202	5e-05	0.000500944
AT3G16370	APG	3:5556709-5558589	P_Ct3e	P_KHCe	17.6338	10.3705	-0.765856	-3.213	5e-05	0.000500944
AT3G16400	ATMLP-470	3:5566085-5568545	P_Ct3e	P_KHCe	372.242	817.785	1.13548	5.19299	5e-05	0.000500944
AT3G16410	NSP4	3:5571991-5574541	P_Ct3e	P_KHCe	59.481	44.2537	-0.426631	-2.19284	5e-05	0.000500944
AT3G16420	PBP1	3:5579385-5580953	P_Ct3e	P_KHCe	967.038	1789.01	0.887519	3.87708	5e-05	0.000500944
AT3G16430	JAL31	3:5581662-5583187	P_Ct3e	P_KHCe	96.8918	183.902	0.924489	4.77194	5e-05	0.000500944
AT3G16450	AT3G16450	3:5588393-5590055	P_Ct3e	P_KHCe	435.208	725.426	0.737123	3.55721	5e-05	0.000500944
AT3G16460	AT3G16460	3:5592581-5595717	P_Ct3e	P_KHCe	898.518	1726.21	0.941987	3.4523	5e-05	0.000500944
AT3G16470	JR1	3:5595928-5599224	P_Ct3e	P_KHCe	243.213	340.506	0.485464	2.41389	5e-05	0.000500944
AT3G16480	MPPalpha	3:5599777-5602986	P_Ct3e	P_KHCe	48.2717	39.4148	-0.29244	-1.48888	0.0081	0.0412884
AT3G16490	IQD26	3:5603899-5605697	P_Ct3e	P_KHCe	9.29953	5.98697	-0.635332	-2.31186	0.0001	0.000946039
AT3G16520	UGT88A1	3:5618439-5620873	P_Ct3e	P_KHCe	9.1208	6.2577	-0.543528	-2.07058	0.00055	0.00429325
AT3G16530	AT3G16530	3:5624376-5625470	P_Ct3e	P_KHCe	63.6928	31.9001	-0.997568	-4.64321	5e-05	0.000500944
AT3G16560	AT3G16560	3:5635595-5638482	P_Ct3e	P_KHCe	9.25861	27.0305	1.54572	7.11813	5e-05	0.000500944
AT3G16570	RALF23	3:5644697-5645414	P_Ct3e	P_KHCe	28.5217	37.3176	0.387797	1.59771	0.00575	0.0312442
AT3G16640	TCTP	3:5669372-5670842	P_Ct3e	P_KHCe	1238.47	1793.59	0.534287	2.37936	5e-05	0.000500944
AT3G16690	SWEET16	3:5684358-5686490	P_Ct3e	P_KHCe	14.1894	36.5642	1.36562	5.61126	5e-05	0.000500944
AT3G16720	ATL2	3:5692737-5694127	P_Ct3e	P_KHCe	31.1972	18.5745	-0.748093	-3.44774	5e-05	0.000500944
AT3G16770	RAP2.3	3:5705661-5707023	P_Ct3e	P_KHCe	33.1821	52.1823	0.653154	3.1201	5e-05	0.000500944
AT3G16780	RPL19B	3:5708924-5710579	P_Ct3e	P_KHCe	317.428	211.454	-0.586087	-3.00503	5e-05	0.000500944
AT3G16800	AT3G16800	3:5721019-5723185	P_Ct3e	P_KHCe	36.4122	29.2647	-0.315261	-1.5288	0.0074	0.0383752
AT3G16810	APUM24	3:5723248-5727620	P_Ct3e	P_KHCe	33.8608	23.4174	-0.532038	-2.66037	5e-05	0.000500944
AT3G16920	CTL2	3:5776485-5777889	P_Ct3e	P_KHCe	30.62	47.1561	0.622971	2.9753	5e-05	0.000500944
AT3G17020	AT3G17020	3:5802535-5804157	P_Ct3e	P_KHCe	591.075	839.762	0.506638	2.52645	5e-05	0.000500944
AT3G17040	HCF107	3:5809265-5812678	P_Ct3e	P_KHCe	1.08567	1.99949	0.881056	2.18116	0.00055	0.00429325
AT3G17160	AT3G17160	3:5852151-5854906	P_Ct3e	P_KHCe	136.413	107.466	-0.344102	-1.62238	0.0049	0.0274149
AT3G17390	MTO3	3:5950199-5954084	P_Ct3e	P_KHCe	474.186	300.672	-0.657262	-3.16188	5e-05	0.000500944
AT3G17420	GPK1	3:5959211-5962179	P_Ct3e	P_KHCe	22.8922	31.5216	0.461489	2.2698	0.0001	0.000946039
