## Supplementary Table 3,4,5,7,8,9,10,11 for "A fungal secondary metabolism gene cluster enables mutualist-pathogen transition in root endophyte *Colletotrichum tofieldiae*": Table S3.xlsx (part 5 of 20)

### Sheet: Table S   (early) (continued)
Table S3: List of A. thaliana genes whose expression was significantly influenced between sample_1 and sample_2 (q (FDR) < 0.05) at 10 days post inoculation (dpi, early). P = Normal Pi. pp = low Pi. Treatment: Mock, Ct61, Ct4, Ct3, or KHC
AT3G17440	NPSN13	3:5969563-5972502	P_Ct3e	P_KHCe	38.2199	52.869	0.468097	2.32456	5e-05	0.000500944
AT3G17510	CIPK1	3:5988990-5992912	P_Ct3e	P_KHCe	25.1401	31.5145	0.326022	1.54595	0.0069	0.0362463
AT3G17580	AT3G17580	3:6015183-6015850	P_Ct3e	P_KHCe	7.38186	3.6958	-0.998097	-2.21432	0.0004	0.00325095
AT3G17590	BSH	3:6017211-6019666	P_Ct3e	P_KHCe	20.3966	26.3568	0.369845	1.53365	0.0075	0.0387913
AT3G17600	IAA31	3:6020024-6021142	P_Ct3e	P_KHCe	3.74816	1.71318	-1.12951	-2.13389	0.00105	0.00751306
AT3G17611	ATRBL14	3:6024794-6026443	P_Ct3e	P_KHCe	12.2921	8.70247	-0.49823	-1.9697	0.00095	0.00689332
AT3G17650	YSL5	3:6034197-6037229	P_Ct3e	P_KHCe	16.2496	21.6676	0.415138	2.02094	0.00045	0.00360308
AT3G17680	AT3G17680	3:6042946-6044504	P_Ct3e	P_KHCe	2.39975	4.63057	0.948308	2.44404	5e-05	0.000500944
AT3G17690	ATCNGC19	3:6045001-6048488	P_Ct3e	P_KHCe	1.89529	0.948353	-0.998922	-2.61218	5e-05	0.000500944
AT3G17730	anac057	3:6064378-6065813	P_Ct3e	P_KHCe	2.5104	4.72166	0.911375	1.8294	0.0032	0.0192567
AT3G17770	AT3G17770	3:6081670-6086138	P_Ct3e	P_KHCe	50.2201	39.8219	-0.334703	-1.7173	0.0026	0.0161816
AT3G17790	ATACP5	3:6089604-6093151	P_Ct3e	P_KHCe	21.5575	3.75783	-2.52022	-4.16807	5e-05	0.000500944
AT3G17920	AT3G17920	3:6137254-6142023	P_Ct3e	P_KHCe	5.04204	7.44926	0.56309	2.31253	0.0001	0.000946039
AT3G17940	AT3G17940	3:6143518-6145337	P_Ct3e	P_KHCe	94.0714	69.4264	-0.43827	-2.24611	0.0001	0.000946039
AT3G17998	CPuORF30	3:6154362-6157552	P_Ct3e	P_KHCe	116.305	42.0814	-1.46666	-7.26088	5e-05	0.000500944
AT3G18080	BGLU44	3:6191556-6194452	P_Ct3e	P_KHCe	14.5098	22.0414	0.603188	2.80551	5e-05	0.000500944
AT3G18090	NRPD2B	3:6194563-6200237	P_Ct3e	P_KHCe	1.8983	2.59406	0.450506	1.58139	0.0072	0.0375354
AT3G18130	RACK1C_AT	3:6210903-6212433	P_Ct3e	P_KHCe	180.767	130.005	-0.475566	-2.44772	5e-05	0.000500944
AT3G18170	AT3G18170	3:6228341-6229662	P_Ct3e	P_KHCe	12.4197	17.3564	0.482833	2.01747	0.00045	0.00360308
AT3G18200	AT3G18200	3:6234305-6236091	P_Ct3e	P_KHCe	30.1798	22.4111	-0.429371	-1.97976	0.00075	0.00561927
AT3G18215	AT3G18215	3:6240849-6242573	P_Ct3e	P_KHCe	24.9376	36.3068	0.541917	2.46536	5e-05	0.000500944
AT3G18240	AT3G18240/MIE15_3	3:6255741-6258417	P_Ct3e	P_KHCe	35.8189	25.4714	-0.491844	-1.95103	0.001	0.00720331
AT3G18250	AT3G18250	3:6255741-6258417	P_Ct3e	P_KHCe	287.118	139.903	-1.03722	-2.71659	5e-05	0.000500944
AT3G18280	AT3G18280	3:6267048-6267643	P_Ct3e	P_KHCe	147.457	107.769	-0.452355	-2.21384	0.0001	0.000946039
AT3G18290	EMB2454	3:6273994-6280510	P_Ct3e	P_KHCe	37.6883	26.234	-0.522681	-2.68294	5e-05	0.000500944
AT3G18370	SYTF	3:6305974-6310620	P_Ct3e	P_KHCe	20.3005	34.2699	0.755428	3.85043	5e-05	0.000500944
AT3G18390	EMB1865	3:6313484-6317971	P_Ct3e	P_KHCe	10.6239	13.3484	0.32935	1.56986	0.00545	0.0299065
AT3G18450	PCR5	3:6331033-6332218	P_Ct3e	P_KHCe	10.3866	22.815	1.13526	4.04469	5e-05	0.000500944
AT3G18480	AtCASP	3:6336735-6341788	P_Ct3e	P_KHCe	26.6491	21.2072	-0.329534	-1.64498	0.00465	0.0262591
AT3G18560	AT3G18560	3:6393909-6394785	P_Ct3e	P_KHCe	52.1458	75.704	0.537818	2.60345	5e-05	0.000500944
AT3G18580	AT3G18580	3:6396930-6398190	P_Ct3e	P_KHCe	21.1622	14.8476	-0.51126	-1.88792	0.0013	0.00902064
AT3G18600	RH51	3:6399570-6403348	P_Ct3e	P_KHCe	61.4133	46.9617	-0.387068	-1.98558	0.00055	0.00429325
AT3G18660	PGSIP1	3:6419030-6422002	P_Ct3e	P_KHCe	2.88322	4.07757	0.500026	1.66852	0.0042	0.0241523
AT3G18760	AT3G18760	3:6457689-6459627	P_Ct3e	P_KHCe	80.6139	59.3016	-0.442957	-2.10232	0.00035	0.00289063
AT3G18830	ATPLT5	3:6488861-6491273	P_Ct3e	P_KHCe	103.414	57.4599	-0.847809	-4.36198	5e-05	0.000500944
AT3G18890	TIC62	3:6511022-6514994	P_Ct3e	P_KHCe	0.87153	1.64523	0.916666	2.18522	0.0005	0.00395033
AT3G18900	AT3G18900	3:6517180-6521019	P_Ct3e	P_KHCe	1.99739	6.68899	1.74367	5.16141	5e-05	0.000500944
AT3G18950	AT3G18950	3:6536714-6538658	P_Ct3e	P_KHCe	7.17429	2.53482	-1.50095	-4.9798	5e-05	0.000500944
AT3G19000	AT3G19000	3:6553528-6555657	P_Ct3e	P_KHCe	22.635	14.2701	-0.665555	-2.88507	5e-05	0.000500944
AT3G19030	AT3G19030	3:6563978-6564424	P_Ct3e	P_KHCe	116.732	249.145	1.09379	5.09719	5e-05	0.000500944
AT3G19150	KRP6	3:6616351-6617696	P_Ct3e	P_KHCe	21.996	17.0089	-0.370952	-1.47953	0.0098	0.0481096
AT3G19170	PREP1	3:6625420-6632033	P_Ct3e	P_KHCe	50.7841	28.1501	-0.851237	-4.38038	5e-05	0.000500944
AT3G19190	ATATG2	3:6639710-6648857	P_Ct3e	P_KHCe	11.1138	13.6816	0.299877	1.51707	0.009	0.0449365
AT3G19200	AT3G19200	3:6649227-6650077	P_Ct3e	P_KHCe	17.7914	9.97135	-0.835321	-2.74394	5e-05	0.000500944
AT3G19360	AT3G19360	3:6707240-6709028	P_Ct3e	P_KHCe	10.6927	7.57662	-0.496993	-1.87629	0.0012	0.00842502
AT3G19370	AT3G19370	3:6710719-6713650	P_Ct3e	P_KHCe	36.6347	52.474	0.51839	2.65525	5e-05	0.000500944
AT3G19430	AT3G19430	3:6736183-6738330	P_Ct3e	P_KHCe	7.0783	4.52905	-0.644193	-2.23978	0.00015	0.00136349
AT3G19490	ATNHD1	3:6752530-6758261	P_Ct3e	P_KHCe	32.0941	39.4225	0.296712	1.50168	0.0079	0.0404575
AT3G19553	AT3G19553	3:6790741-6792919	P_Ct3e	P_KHCe	18.2514	26.7899	0.553685	2.66149	5e-05	0.000500944
AT3G19580	AZF2	3:6803071-6804233	P_Ct3e	P_KHCe	31.0595	24.1938	-0.3604	-1.59114	0.00585	0.0316871
AT3G19615	AT3G19615	3:6814965-6815403	P_Ct3e	P_KHCe	51.1241	31.6454	-0.69201	-2.35453	0.0001	0.000946039
AT3G19660	AT3G19660	3:6825520-6826006	P_Ct3e	P_KHCe	74.3126	101.505	0.449875	1.96812	0.00055	0.00429325
AT3G19710	BCAT4	3:6843661-6849497	P_Ct3e	P_KHCe	31.6042	64.5162	1.02955	5.02927	5e-05	0.000500944
AT3G19860	bHLH121	3:6903832-6906128	P_Ct3e	P_KHCe	31.6647	43.2176	0.448747	2.18436	5e-05	0.000500944
AT3G19910	BBR	3:6926307-6929567	P_Ct3e	P_KHCe	56.2125	71.5766	0.348598	1.77784	0.0018	0.0118933
AT3G19930	STP4	3:6934772-6937120	P_Ct3e	P_KHCe	95.5657	153.511	0.683781	3.46992	5e-05	0.000500944
AT3G19960	ATM1	3:6948773-6956966	P_Ct3e	P_KHCe	12.2881	15.5354	0.338298	1.69055	0.00295	0.0179846
AT3G19970	AT3G19970	3:6958647-6961652	P_Ct3e	P_KHCe	8.9955	4.27547	-1.07312	-3.98111	5e-05	0.000500944
AT3G20015	ASPG2	3:6978476-6980368	P_Ct3e	P_KHCe	44.5619	28.2479	-0.65767	-3.30359	5e-05	0.000500944
AT3G20040	ATHXK4	3:6994893-6998171	P_Ct3e	P_KHCe	4.43796	7.67868	0.790962	2.99276	5e-05	0.000500944
AT3G20080	CYP705A15	3:7007868-7013694	P_Ct3e	P_KHCe	14.7053	21.0348	0.516444	2.30386	5e-05	0.000500944
AT3G20090	CYP705A18	3:7015796-7018360	P_Ct3e	P_KHCe	9.62272	12.5409	0.382129	1.6102	0.0056	0.0305746
AT3G20160	AT3G20160	3:7038994-7040029	P_Ct3e	P_KHCe	6.78459	4.33032	-0.647787	-1.86552	0.00185	0.0121669
AT3G20230	AT3G20230	3:7052381-7056758	P_Ct3e	P_KHCe	11.1076	15.587	0.488794	1.77677	0.00145	0.00989965
AT3G20240	AT3G20240	3:7057010-7058891	P_Ct3e	P_KHCe	11.9041	8.73053	-0.44732	-1.74974	0.0024	0.0151358
AT3G20300	AT3G20300	3:7079616-7081921	P_Ct3e	P_KHCe	2.22342	0.717102	-1.63253	-3.32907	5e-05	0.000500944
AT3G20340	AT3G20340	3:7092899-7093501	P_Ct3e	P_KHCe	21.587	32.4009	0.585871	2.13834	0.00015	0.00136349
AT3G20360	AT3G20360	3:7099770-7101636	P_Ct3e	P_KHCe	0.531531	4.19153	2.97925	5.12215	5e-05	0.000500944
AT3G20370	AT3G20370	3:7105370-7107225	P_Ct3e	P_KHCe	184.053	259.668	0.49654	2.53123	5e-05	0.000500944
AT3G20380	AT3G20380	3:7108096-7109914	P_Ct3e	P_KHCe	8.66456	30.3312	1.80761	7.50524	5e-05	0.000500944
AT3G20390	AT3G20390	3:7109948-7111824	P_Ct3e	P_KHCe	247.915	336.441	0.440505	2.2601	0.0001	0.000946039
AT3G20450	AT3G20450	3:7130626-7131274	P_Ct3e	P_KHCe	7.04837	12.9546	0.878102	2.14353	0.00035	0.00289063
AT3G20460	AT3G20460	3:7135049-7139472	P_Ct3e	P_KHCe	8.12628	4.07626	-0.995348	-3.29116	5e-05	0.000500944
AT3G20470	GRP-5	3:7140439-7141228	P_Ct3e	P_KHCe	158.012	110.059	-0.521754	-2.54047	5e-05	0.000500944
AT3G20500	ATPAP18	3:7157905-7160417	P_Ct3e	P_KHCe	21.7106	17.177	-0.337925	-1.53858	0.00755	0.0389979
AT3G20570	ENODL9	3:7182034-7187521	P_Ct3e	P_KHCe	35.1745	61.3109	0.801615	2.735	0.0001	0.000946039
AT3G20620	AT3G20620	3:7198453-7202489	P_Ct3e	P_KHCe	12.3699	8.96152	-0.465014	-1.95075	0.0008	0.00594351
AT3G20630	UBP14	3:7202772-7208402	P_Ct3e	P_KHCe	50.3934	36.7931	-0.453797	-2.33995	5e-05	0.000500944
AT3G20710	AT3G20710	3:7237910-7238999	P_Ct3e	P_KHCe	2.32437	1.08856	-1.09442	-2.02327	0.00115	0.00812366
AT3G20810	JMJD5	3:7275673-7278379	P_Ct3e	P_KHCe	6.34696	48.5319	2.9348	12.1413	5e-05	0.000500944
AT3G20860	ATNEK5	3:7306146-7308434	P_Ct3e	P_KHCe	16.3007	21.9454	0.428981	1.86817	0.0014	0.00960592
AT3G20935	CYP705A28	3:7334769-7335912	P_Ct3e	P_KHCe	3.30411	5.13197	0.635251	1.67212	0.00415	0.0239188
AT3G20960	CYP705A33	3:7345435-7347104	P_Ct3e	P_KHCe	15.5556	23.596	0.601106	2.74882	5e-05	0.000500944
AT3G21070	NADK1	3:7377433-7383980	P_Ct3e	P_KHCe	51.2108	40.4763	-0.339372	-1.50624	0.0098	0.0481096
AT3G21180	ACA9	3:7425518-7432200	P_Ct3e	P_KHCe	7.11537	5.28073	-0.430203	-1.90426	0.00085	0.0062628
AT3G21220	ATMKK5	3:7445756-7447351	P_Ct3e	P_KHCe	26.5208	21.1641	-0.325503	-1.54339	0.00625	0.0334399
AT3G21230	4CL5	3:7448039-7452000	P_Ct3e	P_KHCe	27.36	17.2647	-0.664249	-3.20223	5e-05	0.000500944
AT3G21240	4CL2	3:7454268-7457379	P_Ct3e	P_KHCe	85.5711	50.1306	-0.771432	-3.96329	5e-05	0.000500944
AT3G21250	MRP6	3:7457432-7463525	P_Ct3e	P_KHCe	16.7998	13.0444	-0.36502	-1.8634	0.00095	0.00689332
AT3G21260	GLTP3	3:7464019-7465785	P_Ct3e	P_KHCe	21.7027	39.955	0.880503	3.14069	5e-05	0.000500944
AT3G21351	AT3G21351	3:7518923-7519477	P_Ct3e	P_KHCe	1.78353	29.0958	4.028	5.67846	5e-05	0.000500944
AT3G21352	AT3G21352	3:7519975-7520360	P_Ct3e	P_KHCe	42.7728	115.663	1.43516	3.48978	5e-05	0.000500944
AT3G21530	AT3G21530	3:7581958-7584583	P_Ct3e	P_KHCe	8.90411	5.66412	-0.65262	-1.73606	0.00565	0.0308017
AT3G21540	AT3G21540	3:7585945-7590856	P_Ct3e	P_KHCe	21.1712	15.2039	-0.477662	-2.37183	5e-05	0.000500944
AT3G21550	DMP2	3:7591482-7592322	P_Ct3e	P_KHCe	32.3127	52.533	0.70112	3.15276	5e-05	0.000500944
AT3G21560	UGT84A2	3:7595805-7597577	P_Ct3e	P_KHCe	6.11818	12.1782	0.993132	3.92952	5e-05	0.000500944
AT3G21600	AT3G21600	3:7606506-7608407	P_Ct3e	P_KHCe	25.0748	14.5515	-0.785072	-3.48888	5e-05	0.000500944
AT3G21690	AT3G21690	3:7638662-7642205	P_Ct3e	P_KHCe	64.6763	49.4552	-0.387114	-1.97783	0.0006	0.00463213
AT3G21720	ICL	3:7652486-7656011	P_Ct3e	P_KHCe	9.42082	4.30207	-1.13082	-4.16526	5e-05	0.000500944
AT3G21740	APO4	3:7662360-7664010	P_Ct3e	P_KHCe	12.9094	17.9197	0.47312	1.99389	0.0008	0.00594351
AT3G21780	UGT71B6	3:7675003-7676494	P_Ct3e	P_KHCe	7.23233	2.0076	-1.84899	-5.25386	5e-05	0.000500944
AT3G21790	UGT71B7	3:7676926-7678414	P_Ct3e	P_KHCe	4.43459	0.451652	-3.29552	-5.67386	5e-05	0.000500944
AT3G22060	CRRSP38	3:7771015-7772340	P_Ct3e	P_KHCe	32.77	14.4811	-1.1782	-4.89464	5e-05	0.000500944
AT3G22110	PAC1	3:7792637-7794165	P_Ct3e	P_KHCe	189.405	150.465	-0.332045	-1.71502	0.00265	0.0164395
AT3G22160	AT3G22160	3:7817856-7818985	P_Ct3e	P_KHCe	15.3978	11.4286	-0.430073	-1.6813	0.0035	0.0207546
AT3G22190	IQD5	3:7830904-7834049	P_Ct3e	P_KHCe	18.2787	23.7107	0.375372	1.73207	0.002	0.0129916
AT3G22200	POP2	3:7835143-7839467	P_Ct3e	P_KHCe	119.16	163.708	0.458233	2.33298	5e-05	0.000500944
AT3G22240	AT3G22240	3:7863615-7864819	P_Ct3e	P_KHCe	138.756	77.8563	-0.833663	-3.8113	5e-05	0.000500944
AT3G22250	UGT82A1	3:7867752-7870229	P_Ct3e	P_KHCe	0.442045	1.56286	1.82192	3.03895	5e-05	0.000500944
AT3G22300	RPS10	3:7885667-7886820	P_Ct3e	P_KHCe	47.2701	32.4344	-0.543405	-2.53999	5e-05	0.000500944
AT3G22310	PMH1	3:7887285-7890019	P_Ct3e	P_KHCe	91.102	55.8517	-0.705881	-3.62962	5e-05	0.000500944
AT3G22330	PMH2	3:7892536-7895366	P_Ct3e	P_KHCe	45.2613	36.721	-0.301673	-1.54078	0.007	0.0366799
AT3G22370	AOX1A	3:7906790-7908740	P_Ct3e	P_KHCe	189.538	51.5086	-1.8796	-9.54931	5e-05	0.000500944
AT3G22400	LOX5	3:7926878-7931351	P_Ct3e	P_KHCe	10.1804	16.4648	0.693594	3.31675	5e-05	0.000500944
AT3G22410	AT3G22410	3:7933166-7935808	P_Ct3e	P_KHCe	1.59947	2.56396	0.680779	1.64025	0.00505	0.0281014
AT3G22550	AT3G22550	3:7991645-7993454	P_Ct3e	P_KHCe	22.0423	5.44266	-2.01789	-7.71046	5e-05	0.000500944
AT3G22570	AT3G22570	3:8000514-8001238	P_Ct3e	P_KHCe	16.1182	51.0946	1.66448	6.43065	5e-05	0.000500944
AT3G22600	AT3G22600	3:8006507-8007471	P_Ct3e	P_KHCe	577.435	342.562	-0.753295	-3.80893	5e-05	0.000500944
AT3G22660	AT3G22660	3:8016050-8017508	P_Ct3e	P_KHCe	76.9582	57.2802	-0.426038	-2.14241	0.00035	0.00289063
AT3G22800	LRX6	3:8062887-8064556	P_Ct3e	P_KHCe	45.1503	65.7994	0.54334	2.74056	5e-05	0.000500944
AT3G22830	AT-HSFA6B	3:8078819-8081051	P_Ct3e	P_KHCe	0.976689	3.4013	1.80012	3.926	5e-05	0.000500944
AT3G22850	AT3G22850	3:8089002-8090470	P_Ct3e	P_KHCe	358.11	286.5	-0.32187	-1.64123	0.00455	0.0257955
AT3G22890	APS1	3:8112722-8114992	P_Ct3e	P_KHCe	273.858	220.689	-0.311413	-1.55169	0.0061	0.03279
AT3G22910	ACA13	3:8116334-8119388	P_Ct3e	P_KHCe	14.713	2.45899	-2.58096	-10.1157	5e-05	0.000500944
AT3G22930	CML11	3:8124082-8125931	P_Ct3e	P_KHCe	13.0557	20.0927	0.621993	2.2758	5e-05	0.000500944
AT3G22968	CPuORF59	3:8152037-8154149	P_Ct3e	P_KHCe	58.9092	72.6454	0.302378	1.56042	0.00725	0.0377444
AT3G23000	CIPK7	3:8172596-8174131	P_Ct3e	P_KHCe	44.9485	89.2825	0.990104	5.0319	5e-05	0.000500944
AT3G23050	IAA7	3:8194678-8197153	P_Ct3e	P_KHCe	42.8359	30.6104	-0.484797	-2.24513	5e-05	0.000500944
AT3G23090	AT3G23090	3:8214300-8217087	P_Ct3e	P_KHCe	45.4465	61.2575	0.430717	2.15092	0.0001	0.000946039
AT3G23120	AtRLP38	3:8227221-8229576	P_Ct3e	P_KHCe	0.595946	0.290644	-1.03593	-1.61207	0.00685	0.0360379
AT3G23150	ETR2	3:8254662-8257735	P_Ct3e	P_KHCe	10.7537	6.17268	-0.800858	-3.55498	5e-05	0.000500944
AT3G23170	AT3G23170	3:8267941-8268735	P_Ct3e	P_KHCe	17.1037	5.39772	-1.66389	-4.93305	5e-05	0.000500944
AT3G23175	AT3G23175	3:8273999-8275470	P_Ct3e	P_KHCe	53.5799	68.8431	0.361622	1.76383	0.002	0.0129916
AT3G23190	AT3G23190	3:8279288-8280912	P_Ct3e	P_KHCe	40.7614	76.1941	0.902475	4.3986	5e-05	0.000500944
AT3G23240	ERF1	3:8295643-8296604	P_Ct3e	P_KHCe	1.21996	0.445007	-1.45494	-1.75964	0.0082	0.0416988
AT3G23250	MYB15	3:8309208-8310826	P_Ct3e	P_KHCe	22.2699	6.22479	-1.839	-7.06257	5e-05	0.000500944
AT3G23290	LSH4	3:8326824-8328132	P_Ct3e	P_KHCe	1.43495	3.78148	1.39795	2.51993	0.0003	0.0025222
AT3G23340	ckl10	3:8350802-8353959	P_Ct3e	P_KHCe	4.84545	7.261	0.583539	2.11911	0.00035	0.00289063
AT3G23370	AT3G23370	3:8357584-8360865	P_Ct3e	P_KHCe	3.74217	2.51416	-0.573796	-1.9263	0.00105	0.00751306
AT3G23390	RPL36AA	3:8375371-8376392	P_Ct3e	P_KHCe	915.406	750.131	-0.287268	-1.47172	0.01015	0.0494789
AT3G23430	PHO1	3:8387507-8393296	P_Ct3e	P_KHCe	62.7932	138.212	1.1382	5.77356	5e-05	0.000500944
AT3G23450	AT3G23450	3:8410432-8412193	P_Ct3e	P_KHCe	27.2036	20.1836	-0.430617	-2.02036	0.0006	0.00463213
AT3G23470	AT3G23470	3:8414709-8418165	P_Ct3e	P_KHCe	25.9281	19.1023	-0.440768	-2.03537	0.0002	0.00176273
AT3G23490	CYN	3:8423010-8424652	P_Ct3e	P_KHCe	49.6843	71.6421	0.528019	2.58639	5e-05	0.000500944
AT3G23510	AT3G23510	3:8427659-8433314	P_Ct3e	P_KHCe	2.44534	11.8567	2.27759	8.76951	5e-05	0.000500944
AT3G23530	AT3G23530	3:8436670-8442846	P_Ct3e	P_KHCe	10.8046	16.0035	0.56675	2.74333	5e-05	0.000500944
AT3G23550	LAL5	3:8448272-8450697	P_Ct3e	P_KHCe	0.813196	3.14691	1.95226	4.15568	5e-05	0.000500944
AT3G23580	RNR2	3:8460044-8462815	P_Ct3e	P_KHCe	19.976	10.6869	-0.902424	-3.85462	5e-05	0.000500944
AT3G23620	AT3G23620	3:8480024-8482157	P_Ct3e	P_KHCe	53.78	40.9724	-0.392417	-1.95621	0.0004	0.00325095
AT3G23660	AT3G23660	3:8513456-8517790	P_Ct3e	P_KHCe	32.211	25.9293	-0.312968	-1.5881	0.00555	0.0303511
AT3G23700	AT3G23700	3:8531428-8533788	P_Ct3e	P_KHCe	1.71945	3.84793	1.16213	2.9787	5e-05	0.000500944
AT3G23730	XTH16	3:8550109-8551335	P_Ct3e	P_KHCe	12.9448	19.0454	0.557076	2.18264	5e-05	0.000500944
AT3G23750	AT3G23750	3:8558331-8561428	P_Ct3e	P_KHCe	36.3026	29.5293	-0.297926	-1.52863	0.00715	0.0373236
AT3G23760	AT3G23760	3:8562828-8564670	P_Ct3e	P_KHCe	0.223453	1.07207	2.26235	1.68684	0.0041	0.0236795
AT3G23805	RALFL24	3:8586381-8587056	P_Ct3e	P_KHCe	14.7635	20.3031	0.459663	1.57663	0.0057	0.0310221
AT3G23810	SAHH2	3:8587663-8589713	P_Ct3e	P_KHCe	101.32	81.7347	-0.309895	-1.59691	0.0051	0.0283274
AT3G23920	BAM1	3:8641568-8644449	P_Ct3e	P_KHCe	31.9839	25.5791	-0.322383	-1.61087	0.00515	0.0285517
AT3G23990	HSP60	3:8668917-8672578	P_Ct3e	P_KHCe	195.918	141.012	-0.474429	-2.39084	5e-05	0.000500944
AT3G24170	ATGR1	3:8729509-8734562	P_Ct3e	P_KHCe	188.775	90.6479	-1.05832	-5.34397	5e-05	0.000500944
AT3G24210	AT3G24210	3:8753473-8756065	P_Ct3e	P_KHCe	12.6591	9.90044	-0.354605	-1.60045	0.00595	0.0321344
AT3G24300	AMT1	3:8805630-8807388	P_Ct3e	P_KHCe	35.5208	141.179	1.99079	10.065	5e-05	0.000500944
AT3G24310	MYB305	3:8811130-8812364	P_Ct3e	P_KHCe	31.4685	5.14643	-2.61226	-8.9882	5e-05	0.000500944
AT3G24320	MSH1	3:8822978-8829694	P_Ct3e	P_KHCe	4.24535	3.23582	-0.391754	-1.57331	0.0069	0.0362463
AT3G24400	AT3G24400	3:8858483-8861822	P_Ct3e	P_KHCe	0.516567	1.01984	0.981317	2.21469	0.00025	0.00214655
AT3G24503	ALDH2C4	3:8918678-8923073	P_Ct3e	P_KHCe	196.401	351.672	0.840429	4.12634	5e-05	0.000500944
AT3G24520	AT-HSFC1	3:8938105-8942874	P_Ct3e	P_KHCe	15.237	34.234	1.16785	4.65367	5e-05	0.000500944
AT3G24540	PERK3	3:8952902-8955621	P_Ct3e	P_KHCe	0.89919	2.25775	1.32819	2.76018	5e-05	0.000500944
AT3G24715	AT3G24715	3:9025848-9029948	P_Ct3e	P_KHCe	3.02196	4.11378	0.444983	1.71547	0.00295	0.0179846
AT3G24927	AT3G24927	3:9103086-9103989	P_Ct3e	P_KHCe	13.0791	17.6875	0.435464	1.62408	0.0046	0.0260296
AT3G25150	AT3G25150	3:9156956-9160100	P_Ct3e	P_KHCe	61.0516	75.092	0.298631	1.53778	0.00685	0.0360379
AT3G25190	AT3G25190	3:9174456-9175776	P_Ct3e	P_KHCe	42.4995	521.435	3.61697	17.2611	5e-05	0.000500944
AT3G25230	ROF1	3:9188180-9191419	P_Ct3e	P_KHCe	124.591	82.0712	-0.60225	-3.09989	5e-05	0.000500944
AT3G25250	AGC2-1	3:9195502-9197124	P_Ct3e	P_KHCe	58.3492	23.5161	-1.31106	-6.38058	5e-05	0.000500944
AT3G25545	AT3G25545	3:9276844-9278629	P_Ct3e	P_KHCe	18.7895	13.5407	-0.47263	-1.93759	0.0008	0.00594351
AT3G25597	AT3G25597	3:9305921-9306766	P_Ct3e	P_KHCe	13.9052	5.6562	-1.29772	-3.91989	5e-05	0.000500944
AT3G25600	CML16	3:9307253-9307967	P_Ct3e	P_KHCe	46.4669	34.7046	-0.421076	-1.81573	0.00165	0.0110434
AT3G25610	ALA10	3:9308941-9313353	P_Ct3e	P_KHCe	41.0607	20.6314	-0.992919	-5.08281	5e-05	0.000500944
AT3G25620	ABCG21	3:9316073-9319571	P_Ct3e	P_KHCe	0.690712	0.100721	-2.77772	-3.12544	0.00015	0.00136349
AT3G25640	AT3G25640	3:9333718-9334804	P_Ct3e	P_KHCe	9.9968	13.5665	0.440506	1.64414	0.00425	0.0243845
AT3G25655	IDL1	3:9337531-9338065	P_Ct3e	P_KHCe	9.83111	2.82844	-1.79735	-3.27714	5e-05	0.000500944
AT3G25690	CHUP1	3:9353009-9357953	P_Ct3e	P_KHCe	3.06677	4.0295	0.393881	1.5214	0.0079	0.0404575
AT3G25700	AT3G25700	3:9358718-9360463	P_Ct3e	P_KHCe	7.36331	4.43264	-0.732187	-2.63046	5e-05	0.000500944
AT3G25730	EDF3	3:9396419-9397747	P_Ct3e	P_KHCe	17.9813	12.8597	-0.483645	-2.03985	0.0004	0.00325095
AT3G25770	AOC2	3:9406872-9407955	P_Ct3e	P_KHCe	1.11347	0.411082	-1.43757	-1.65656	0.0099	0.0484955
AT3G25860	LTA2	3:9460559-9462787	P_Ct3e	P_KHCe	89.8633	73.3165	-0.293594	-1.51522	0.00795	0.0406644
AT3G25870	AT3G25870	3:9463315-9464283	P_Ct3e	P_KHCe	12.1906	8.49885	-0.520427	-1.78622	0.00265	0.0164395
AT3G25900	HMT-1	3:9480824-9482926	P_Ct3e	P_KHCe	48.8078	31.5382	-0.630011	-3.08446	5e-05	0.000500944
AT3G25910	AT3G25910	3:9489220-9492635	P_Ct3e	P_KHCe	48.2975	62.1514	0.363839	1.66091	0.00375	0.0219777
AT3G26040	AT3G26040	3:9519740-9521070	P_Ct3e	P_KHCe	0.560063	1.56631	1.48371	2.40204	0.0003	0.0025222
AT3G26070	PAP4	3:9526713-9528583	P_Ct3e	P_KHCe	1.00965	2.07127	1.03666	2.03134	0.00155	0.0104725
AT3G26080	PAP5	3:9528773-9530496	P_Ct3e	P_KHCe	11.4791	4.51106	-1.34747	-4.15261	5e-05	0.000500944
AT3G26130	AT3G26130	3:9553707-9555611	P_Ct3e	P_KHCe	1.06532	1.84276	0.790584	1.70984	0.00455	0.0257955
AT3G26170	CYP71B19	3:9573359-9575148	P_Ct3e	P_KHCe	0.788379	0.0842489	-3.22616	-2.78624	0.0026	0.0161816
AT3G26180	CYP71B20	3:9578216-9580086	P_Ct3e	P_KHCe	2.40236	1.16152	-1.04843	-2.46669	5e-05	0.000500944
AT3G26200	CYP71B22	3:9589281-9591179	P_Ct3e	P_KHCe	2.82086	1.88047	-0.585043	-1.56081	0.0065	0.034533
AT3G26210	CYP71B23	3:9593131-9595243	P_Ct3e	P_KHCe	31.677	41.8867	0.403055	1.98503	0.00065	0.00496593
AT3G26230	CYP71B24	3:9598004-9599959	P_Ct3e	P_KHCe	2.18996	0.711558	-1.62185	-3.29423	5e-05	0.000500944
AT3G26290	CYP71B26	3:9632681-9634470	P_Ct3e	P_KHCe	9.62794	18.0709	0.908366	3.88368	5e-05	0.000500944
AT3G26300	CYP71B34	3:9639198-9640866	P_Ct3e	P_KHCe	4.04221	6.68678	0.726168	2.39388	0.00015	0.00136349
AT3G26330	CYP71B37	3:9646804-9648584	P_Ct3e	P_KHCe	24.0266	37.6604	0.648416	3.14624	5e-05	0.000500944
AT3G26340	PBE2	3:9650416-9652897	P_Ct3e	P_KHCe	47.851	29.0324	-0.720884	-3.40692	5e-05	0.000500944
AT3G26380	AT3G26380	3:9660064-9663298	P_Ct3e	P_KHCe	6.34679	10.0082	0.657082	2.72491	5e-05	0.000500944
AT3G26400	EIF4B1	3:9666615-9669162	P_Ct3e	P_KHCe	43.2295	34.7945	-0.313157	-1.56921	0.00725	0.0377444
AT3G26450	AT3G26450	3:9681297-9683434	P_Ct3e	P_KHCe	74.8903	53.7745	-0.477856	-2.32736	0.0001	0.000946039
AT3G26470	AT3G26470	3:9686097-9690827	P_Ct3e	P_KHCe	108.683	68.7937	-0.659784	-3.33633	5e-05	0.000500944
AT3G26520	TIP2	3:9722442-9723815	P_Ct3e	P_KHCe	823.055	1297.45	0.656614	2.94883	5e-05	0.000500944
AT3G26570	PHT2	3:9756190-9758633	P_Ct3e	P_KHCe	1.61333	0.957698	-0.752396	-1.78176	0.00285	0.0174766
AT3G26590	AT3G26590	3:9761699-9765315	P_Ct3e	P_KHCe	30.7993	40.5352	0.39628	1.98284	0.0008	0.00594351
AT3G26610	AT3G26610	3:9776959-9780499	P_Ct3e	P_KHCe	16.0257	23.3203	0.541202	2.51115	5e-05	0.000500944
AT3G26690	ATNUDT13	3:9801213-9805715	P_Ct3e	P_KHCe	37.2781	54.9946	0.56096	2.14235	0.00025	0.00214655
AT3G26720	AT3G26720	3:9816580-9823186	P_Ct3e	P_KHCe	39.0635	59.2996	0.602199	3.07492	5e-05	0.000500944
AT3G26740	CCL	3:9827800-9828680	P_Ct3e	P_KHCe	54.2969	39.2803	-0.467064	-2.03561	0.0002	0.00176273
AT3G26820	AT3G26820	3:9881127-9885067	P_Ct3e	P_KHCe	1.36414	0.697201	-0.968347	-1.94052	0.0018	0.0118933
AT3G26830	PAD3	3:9887947-9889705	P_Ct3e	P_KHCe	76.4672	52.4529	-0.543819	-2.75326	5e-05	0.000500944
AT3G26890	AT3G26890	3:9907233-9914514	P_Ct3e	P_KHCe	22.999	32.9752	0.51981	2.35902	5e-05	0.000500944
AT3G26910	AT3G26910	3:9915110-9918784	P_Ct3e	P_KHCe	35.8114	23.3311	-0.618169	-3.07175	5e-05	0.000500944
AT3G27060	TSO2	3:9979865-9981295	P_Ct3e	P_KHCe	49.8419	35.3037	-0.497538	-2.45115	5e-05	0.000500944
AT3G27070	TOM20-1	3:9982986-9984744	P_Ct3e	P_KHCe	10.3398	5.68375	-0.863292	-2.43963	5e-05	0.000500944
AT3G27080	TOM20-3	3:9985078-9986629	P_Ct3e	P_KHCe	71.2347	56.0756	-0.345208	-1.65586	0.00355	0.0209966
AT3G27090	AT3G27090	3:9989539-9991826	P_Ct3e	P_KHCe	107.72	132.08	0.294133	1.52021	0.00725	0.0377444
AT3G27200	AT3G27200	3:10043521-10044373	P_Ct3e	P_KHCe	15.8554	26.6193	0.747503	2.83764	5e-05	0.000500944
AT3G27220	AT3G27220	3:10051611-10053678	P_Ct3e	P_KHCe	7.63618	5.63237	-0.439111	-1.56267	0.0074	0.0383752
AT3G27230	AT3G27230	3:10053928-10055695	P_Ct3e	P_KHCe	40.339	32.5209	-0.310809	-1.54191	0.00785	0.0402518
AT3G27250	AT3G27250	3:10061544-10062731	P_Ct3e	P_KHCe	5.45202	0.169722	-5.00555	-4.99028	0.0001	0.000946039
AT3G27280	ATPHB4	3:10076818-10078820	P_Ct3e	P_KHCe	117.872	83.085	-0.504567	-2.59091	5e-05	0.000500944
AT3G27330	AT3G27330	3:10116949-10120645	P_Ct3e	P_KHCe	6.45266	3.97812	-0.697808	-2.80667	5e-05	0.000500944
AT3G27340	AT3G27340	3:10121233-10122951	P_Ct3e	P_KHCe	27.8965	38.1611	0.452022	1.89991	0.0012	0.00842502
AT3G27400	AT3G27400	3:10140322-10143225	P_Ct3e	P_KHCe	6.17238	9.14424	0.567037	2.06731	0.0005	0.00395033
AT3G27430	PBB1	3:10152478-10155342	P_Ct3e	P_KHCe	155.856	127.791	-0.286423	-1.48043	0.00945	0.0467251
AT3G27473	AT3G27473	3:10169241-10171230	P_Ct3e	P_KHCe	0.910869	1.50683	0.726204	1.60613	0.007	0.0366799
AT3G27550	AT3G27550	3:10207780-10209899	P_Ct3e	P_KHCe	9.48967	6.75769	-0.489827	-1.91512	0.0011	0.00781858
AT3G27570	AT3G27570	3:10213995-10216736	P_Ct3e	P_KHCe	75.9495	57.9829	-0.389413	-1.99199	0.0005	0.00395033
AT3G27580	ATPK7	3:10217416-10219976	P_Ct3e	P_KHCe	14.1279	11.0469	-0.35491	-1.62215	0.00445	0.025329
AT3G27650	LBD25	3:10238545-10240611	P_Ct3e	P_KHCe	6.8225	2.77934	-1.29556	-3.2213	5e-05	0.000500944
AT3G27730	RCK	3:10273800-10280362	P_Ct3e	P_KHCe	0.472959	0.775759	0.713894	1.59952	0.0065	0.034533
AT3G27850	RPL12-C	3:10324838-10325713	P_Ct3e	P_KHCe	16.8119	23.6198	0.490518	1.94309	0.00125	0.00872457
AT3G27880	AT3G27880	3:10338211-10339436	P_Ct3e	P_KHCe	35.8916	19.4782	-0.881785	-4.01587	5e-05	0.000500944
AT3G27950	AT3G27950	3:10378047-10379896	P_Ct3e	P_KHCe	2.92193	7.09196	1.27926	3.64116	5e-05	0.000500944
AT3G27960	AT3G27960	3:10380379-10383092	P_Ct3e	P_KHCe	13.1128	17.8222	0.442698	2.09923	0.00045	0.00360308
AT3G28050	AT3G28050	3:10442813-10445398	P_Ct3e	P_KHCe	45.7634	58.8219	0.362158	1.8249	0.00115	0.00812366
AT3G28180	ATCSLC04	3:10505828-10509239	P_Ct3e	P_KHCe	26.302	17.1537	-0.616653	-3.04456	5e-05	0.000500944
AT3G28200	PER31	3:10518069-10519166	P_Ct3e	P_KHCe	43.6915	25.6578	-0.767955	-3.56299	5e-05	0.000500944
AT3G28210	PMZ	3:10520508-10521532	P_Ct3e	P_KHCe	59.7196	16.0056	-1.89962	-8.04824	5e-05	0.000500944
AT3G28340	GATL10	3:10588946-10590552	P_Ct3e	P_KHCe	6.45107	3.80765	-0.760639	-2.52546	5e-05	0.000500944
AT3G28345	ABCB15	3:10593752-10598775	P_Ct3e	P_KHCe	10.4121	43.5863	2.06561	10.2665	5e-05	0.000500944
AT3G28510	AT3G28510	3:10685523-10687364	P_Ct3e	P_KHCe	20.8242	5.76108	-1.85385	-7.51236	5e-05	0.000500944
AT3G28550	AT3G28550	3:10700706-10703929	P_Ct3e	P_KHCe	355.637	278.336	-0.353578	-1.59554	0.0059	0.0319118
AT3G28570	AT3G28570	3:10710533-10711889	P_Ct3e	P_KHCe	1.27311	0.224984	-2.50046	-2.94451	0.0009	0.00657791
AT3G28580	AT3G28580	3:10715622-10717329	P_Ct3e	P_KHCe	27.0359	7.24493	-1.89983	-8.04329	5e-05	0.000500944
AT3G28650	AT3G28650	3:10735728-10737726	P_Ct3e	P_KHCe	0.862962	2.00301	1.2148	2.7361	5e-05	0.000500944
AT3G28700	AT3G28700	3:10759558-10762114	P_Ct3e	P_KHCe	11.181	8.61452	-0.376207	-1.54747	0.0068	0.0358251
AT3G28720	AT3G28720	3:10782275-10784447	P_Ct3e	P_KHCe	33.471	26.6094	-0.330974	-1.66303	0.0037	0.0217322
AT3G28740	CYP81D1	3:10784888-10790553	P_Ct3e	P_KHCe	74.6732	46.565	-0.681344	-2.19695	0.00025	0.00214655
AT3G28750	AT3G28750	3:10791590-10792844	P_Ct3e	P_KHCe	2.35574	1.38069	-0.770796	-1.62045	0.0066	0.0349636
AT3G28880	AT3G28880	3:10892434-10898841	P_Ct3e	P_KHCe	1.81871	2.75597	0.59964	1.83538	0.0019	0.0124434
AT3G28900	RPL34C	3:10902646-10904458	P_Ct3e	P_KHCe	204.383	161.447	-0.340215	-1.71928	0.0028	0.0172201
AT3G28940	AT3G28940	3:10968099-10969387	P_Ct3e	P_KHCe	394.32	303.912	-0.375714	-1.92424	0.00115	0.00812366
AT3G29000	CML30	3:11005778-11006414	P_Ct3e	P_KHCe	22.5301	10.3295	-1.12508	-3.53011	5e-05	0.000500944
AT3G29075	AT3G29075	3:11051488-11052694	P_Ct3e	P_KHCe	43.7791	33.2836	-0.395433	-1.87521	0.0011	0.00781858
AT3G29360	UGD1	3:11267090-11269229	P_Ct3e	P_KHCe	122.864	92.3996	-0.411101	-2.137	0.00025	0.00214655
AT3G29430	AT3G29430	3:11311355-11312792	P_Ct3e	P_KHCe	3.43414	11.4133	1.73269	5.54216	5e-05	0.000500944
AT3G29670	PMAT2	3:11527871-11529350	P_Ct3e	P_KHCe	4.62755	1.51101	-1.61474	-4.08134	5e-05	0.000500944
AT3G29680	AT3G29680	3:11531441-11532825	P_Ct3e	P_KHCe	4.53896	2.39348	-0.923251	-2.52179	5e-05	0.000500944
AT3G30260	AGL79	3:11909118-11912880	P_Ct3e	P_KHCe	3.09286	0.357994	-3.11093	-3.73896	0.00115	0.00812366
AT3G30390	AT3G30390	3:11976836-11979621	P_Ct3e	P_KHCe	194.654	339.586	0.802867	3.96753	5e-05	0.000500944
AT3G30775	ERD5	3:12448635-12451248	P_Ct3e	P_KHCe	113.34	294.255	1.3764	6.73029	5e-05	0.000500944
AT3G30875	AT3G30875	3:12647724-12654422	P_Ct3e	P_KHCe	2.16906	3.36467	0.633392	2.70343	5e-05	0.000500944
AT3G32030	TPS30	3:13032457-13035348	P_Ct3e	P_KHCe	11.6222	7.2493	-0.680973	-2.76927	5e-05	0.000500944
AT3G32980	PER32	3:13526096-13529997	P_Ct3e	P_KHCe	551.599	703.514	0.350959	1.64592	0.0037	0.0217322
AT3G42180	AT3G42180	3:14324273-14328676	P_Ct3e	P_KHCe	5.55931	11.4115	1.03751	3.34553	5e-05	0.000500944
AT3G42670	CHR38	3:14755797-14760085	P_Ct3e	P_KHCe	3.61461	4.96946	0.45925	1.91775	0.00075	0.00561927
AT3G43190	SUS4	3:15179019-15183989	P_Ct3e	P_KHCe	5.8035	3.73304	-0.636573	-2.4687	0.00015	0.00136349
AT3G43270	PME32	3:15222124-15225460	P_Ct3e	P_KHCe	11.1827	7.33406	-0.608583	-2.60849	5e-05	0.000500944
AT3G43430	AT3G43430	3:15354534-15355304	P_Ct3e	P_KHCe	24.1064	44.4446	0.882596	3.72068	5e-05	0.000500944
AT3G43540	AT3G43540	3:15430688-15433187	P_Ct3e	P_KHCe	8.21316	10.9367	0.413169	1.56591	0.0073	0.0379596
AT3G43670	AT3G43670	3:15567098-15569901	P_Ct3e	P_KHCe	21.0325	41.482	0.979869	4.90956	5e-05	0.000500944
AT3G43690	AT3G43690	3:15598178-15600798	P_Ct3e	P_KHCe	23.6671	29.1362	0.299928	1.51349	0.0082	0.0416988
AT3G43720	AT3G43720	3:15615385-15617149	P_Ct3e	P_KHCe	36.1992	22.1364	-0.709541	-2.89833	5e-05	0.000500944
AT3G43800	ATGSTU27	3:15660858-15661925	P_Ct3e	P_KHCe	112.352	68.9135	-0.705169	-3.52673	5e-05	0.000500944
AT3G43850	AT3G43850	3:15702084-15704152	P_Ct3e	P_KHCe	0.429031	1.52058	1.82547	1.99141	0.00545	0.0299065
AT3G43890	AT3G43890	3:15741467-15743453	P_Ct3e	P_KHCe	0.913495	2.33859	1.35617	3.18209	5e-05	0.000500944
AT3G44200	ATNEK6	3:15906439-15911474	P_Ct3e	P_KHCe	23.7111	33.3893	0.493826	2.52962	5e-05	0.000500944
AT3G44260	CAF1-9	3:15952044-15953084	P_Ct3e	P_KHCe	14.3087	9.072	-0.657397	-2.33458	5e-05	0.000500944
AT3G44290	anac060	3:15972908-15975183	P_Ct3e	P_KHCe	2.59026	0.986221	-1.39312	-2.60377	0.0002	0.00176273
AT3G44310	NIT1	3:15986863-15989103	P_Ct3e	P_KHCe	203.486	112.053	-0.860752	-4.38252	5e-05	0.000500944
AT3G44320	NIT3	3:15993378-15995811	P_Ct3e	P_KHCe	143.916	89.4514	-0.686048	-3.53503	5e-05	0.000500944
AT3G44326	AT3G44326	3:16000878-16002118	P_Ct3e	P_KHCe	19.3395	25.7392	0.41242	1.82196	0.00165	0.0110434
AT3G44540	FAR4	3:16124020-16127954	P_Ct3e	P_KHCe	36.0384	21.552	-0.741714	-3.59075	5e-05	0.000500944
AT3G44590	AT3G44590	3:16163816-16164931	P_Ct3e	P_KHCe	199.182	141.332	-0.495001	-2.50784	5e-05	0.000500944
AT3G44700	AT3G44700	3:16236342-16237736	P_Ct3e	P_KHCe	1.396	2.38311	0.771545	1.5267	0.00955	0.047126
AT3G44705	AT3G44705	3:16244951-16250205	P_Ct3e	P_KHCe	0.250074	0.629786	1.33251	2.8468	5e-05	0.000500944
AT3G44720	ADT4	3:16271651-16273344	P_Ct3e	P_KHCe	78.6468	57.4611	-0.452802	-2.32521	5e-05	0.000500944
AT3G44730	ATKP1	3:16285740-16291048	P_Ct3e	P_KHCe	5.9509	7.81552	0.393234	1.77335	0.00175	0.0116101
AT3G44750	HD2A	3:16297978-16299847	P_Ct3e	P_KHCe	160.477	107.835	-0.573537	-2.94852	5e-05	0.000500944
AT3G44798	AT3G44798	3:16342294-16343014	P_Ct3e	P_KHCe	6.32837	11.2349	0.82808	2.30544	0.00035	0.00289063
AT3G44820	AT3G44820	3:16361369-16364610	P_Ct3e	P_KHCe	3.5646	5.32428	0.578844	2.1993	0.0002	0.00176273
AT3G44840	AT3G44840	3:16372498-16373759	P_Ct3e	P_KHCe	0.184479	1.92998	3.38706	3.02237	0.001	0.00720331
AT3G44880	ACD1	3:16382218-16386312	P_Ct3e	P_KHCe	3.31781	2.0457	-0.697638	-2.02684	0.0009	0.00657791
AT3G44890	RPL9	3:16386433-16388466	P_Ct3e	P_KHCe	12.7318	19.1409	0.588227	2.22782	0.0002	0.00176273
AT3G44940	AT3G44940	3:16413333-16415266	P_Ct3e	P_KHCe	5.58628	8.37656	0.58447	2.04873	0.00065	0.00496593
AT3G45070	SOT5	3:16486282-16487349	P_Ct3e	P_KHCe	34.9323	23.4268	-0.5764	-2.59194	5e-05	0.000500944
AT3G45080	SOT6	3:16488714-16489713	P_Ct3e	P_KHCe	4.6807	2.49364	-0.90847	-2.16783	0.00025	0.00214655
AT3G45130	LAS1	3:16512270-16517522	P_Ct3e	P_KHCe	1.13815	3.20511	1.49368	4.21451	5e-05	0.000500944
AT3G45160	AT3G45160	3:16533450-16534082	P_Ct3e	P_KHCe	74.8299	187.742	1.32706	6.22697	5e-05	0.000500944
AT3G45300	IVD	3:16617543-16625048	P_Ct3e	P_KHCe	28.294	44.2201	0.644209	3.25686	5e-05	0.000500944
AT3G45390	AT3G45390	3:16647920-16649974	P_Ct3e	P_KHCe	0.873144	3.02047	1.79048	4.06275	5e-05	0.000500944
AT3G45420	LECRK14	3:16657262-16659266	P_Ct3e	P_KHCe	1.83778	4.03942	1.13619	3.37271	5e-05	0.000500944
AT3G45430	LECRK15	3:16660758-16662783	P_Ct3e	P_KHCe	1.66277	3.11791	0.90699	2.55673	0.0001	0.000946039
AT3G45440	LECRK16	3:16664874-16666884	P_Ct3e	P_KHCe	1.22076	2.44583	1.00255	2.54887	5e-05	0.000500944
AT3G45443	AT3G45443	3:16667976-16669561	P_Ct3e	P_KHCe	5.8489	9.08649	0.635557	1.98868	0.00105	0.00751306
AT3G45650	NAXT1	3:16759252-16761266	P_Ct3e	P_KHCe	13.4445	21.2746	0.662119	2.99373	5e-05	0.000500944
AT3G45680	AT3G45680	3:16770932-16773030	P_Ct3e	P_KHCe	24.7346	11.4881	-1.1064	-5.01646	5e-05	0.000500944
AT3G45700	AT3G45700	3:16778712-16781198	P_Ct3e	P_KHCe	9.95423	13.9772	0.489689	2.09304	0.00035	0.00289063
AT3G45710	AT3G45710	3:16782642-16784735	P_Ct3e	P_KHCe	28.2542	56.9955	1.01238	5.05743	5e-05	0.000500944
AT3G45930	AT3G45930	3:16883315-16883876	P_Ct3e	P_KHCe	125.964	90.1289	-0.482944	-2.28461	0.0001	0.000946039
AT3G46030	HTB11	3:16913447-16914131	P_Ct3e	P_KHCe	379.195	307.744	-0.301211	-1.55268	0.00645	0.034314
AT3G46080	ZAT8	3:16922752-16923247	P_Ct3e	P_KHCe	77.1685	2.97928	-4.69498	-9.23539	5e-05	0.000500944
AT3G46130	ATMYB48-1	3:16945363-16946461	P_Ct3e	P_KHCe	18.0741	26.4859	0.551299	2.12067	0.0002	0.00176273
AT3G46180	UTR5	3:16954364-16956833	P_Ct3e	P_KHCe	13.7148	10.6472	-0.365262	-1.48308	0.0091	0.045337
AT3G46270	AT3G46270	3:17000640-17004251	P_Ct3e	P_KHCe	3.0389	10.2627	1.75579	5.90309	5e-05	0.000500944
AT3G46280	AT3G46280	3:17005482-17008424	P_Ct3e	P_KHCe	113.963	167.868	0.558754	2.85278	5e-05	0.000500944
AT3G46320	AT3G46320	3:17019910-17020428	P_Ct3e	P_KHCe	125.536	83.8935	-0.581471	-2.67764	5e-05	0.000500944
AT3G46330	MEE39	3:17020746-17025011	P_Ct3e	P_KHCe	1.37103	10.7405	2.96973	9.92115	5e-05	0.000500944
AT3G46385	AT3G46385	3:17065484-17066571	P_Ct3e	P_KHCe	7.91701	11.1461	0.493505	1.72981	0.00365	0.0214857
AT3G46400	AT3G46400	3:17073195-17077328	P_Ct3e	P_KHCe	1.0677	3.65478	1.77528	5.05714	5e-05	0.000500944
AT3G46500	AT3G46500	3:17120479-17122745	P_Ct3e	P_KHCe	4.69092	7.15341	0.608761	1.91901	0.00095	0.00689332
AT3G46530	RPP13	3:17130366-17133338	P_Ct3e	P_KHCe	0.459928	1.71108	1.89543	4.20889	5e-05	0.000500944
AT3G46600	AT3G46600	3:17157923-17159965	P_Ct3e	P_KHCe	70.7939	47.6464	-0.571258	-2.9407	5e-05	0.000500944
AT3G46640	PCL1	3:17183069-17185218	P_Ct3e	P_KHCe	38.0224	72.572	0.932565	4.66858	5e-05	0.000500944
AT3G46650	AT3G46650	3:17185452-17187812	P_Ct3e	P_KHCe	2.60337	1.30959	-0.991262	-2.20184	0.0003	0.0025222
AT3G46710	RPP13L2	3:17206488-17209032	P_Ct3e	P_KHCe	0.0871353	0.997181	3.51653	3.84821	0.00015	0.00136349
AT3G46730	RPP13L3	3:17213068-17215612	P_Ct3e	P_KHCe	2.09788	3.95086	0.913238	3.02452	5e-05	0.000500944
AT3G46800	AT3G46800	3:17234493-17236542	P_Ct3e	P_KHCe	0.202908	0.572905	1.49747	1.90023	0.0042	0.0241523
AT3G46810	AT3G46810	3:17238235-17240623	P_Ct3e	P_KHCe	0.869531	1.46444	0.752045	1.75658	0.00325	0.019512
AT3G46870	AT3G46870	3:17262982-17264475	P_Ct3e	P_KHCe	7.36235	5.21231	-0.498244	-1.54039	0.00835	0.0423084
AT3G46900	COPT2	3:17268874-17269510	P_Ct3e	P_KHCe	85.5071	217.211	1.34498	6.58208	5e-05	0.000500944
AT3G46940	DUT1	3:17288193-17288952	P_Ct3e	P_KHCe	39.6249	28.0157	-0.500172	-2.11214	0.00025	0.00214655
AT3G46970	ATPHS2	3:17301393-17306446	P_Ct3e	P_KHCe	13.3529	17.7361	0.409534	2.00122	0.00075	0.00561927
AT3G47000	AT3G47000	3:17311671-17316566	P_Ct3e	P_KHCe	20.0443	25.6734	0.357082	1.57728	0.00565	0.0308017
AT3G47010	AT3G47010	3:17316648-17319531	P_Ct3e	P_KHCe	5.43782	9.07313	0.738571	2.88644	5e-05	0.000500944
AT3G47040	AT3G47040	3:17324161-17327152	P_Ct3e	P_KHCe	3.09118	18.405	2.57387	9.45954	5e-05	0.000500944
AT3G47050	AT3G47050	3:17328032-17330889	P_Ct3e	P_KHCe	0.619291	7.56709	3.61105	7.91313	5e-05	0.000500944
AT3G47110	AT3G47110	3:17347102-17350296	P_Ct3e	P_KHCe	1.19362	2.05114	0.78108	2.28596	0.0002	0.00176273
AT3G47250	AT3G47250	3:17399876-17401731	P_Ct3e	P_KHCe	2.57384	0.669709	-1.94232	-3.9573	5e-05	0.000500944
AT3G47340	ASN1	3:17437883-17441243	P_Ct3e	P_KHCe	22.444	42.0893	0.907122	4.35719	5e-05	0.000500944
AT3G47370	RPS20B	3:17453477-17454721	P_Ct3e	P_KHCe	376.345	285.471	-0.398712	-2.05605	0.00025	0.00214655
AT3G47380	AT3G47380	3:17457794-17458570	P_Ct3e	P_KHCe	14.8479	8.07544	-0.878644	-2.77493	5e-05	0.000500944
AT3G47400	PME33	3:17465589-17468118	P_Ct3e	P_KHCe	7.64758	5.6074	-0.44767	-1.75731	0.00205	0.0132674
AT3G47420	ATPS3	3:17472341-17475258	P_Ct3e	P_KHCe	34.921	8.34925	-2.06438	-9.31001	5e-05	0.000500944
AT3G47480	CML47	3:17496353-17496947	P_Ct3e	P_KHCe	18.1666	7.3549	-1.30451	-3.54629	5e-05	0.000500944
AT3G47500	CDF3	3:17503999-17506058	P_Ct3e	P_KHCe	33.248	17.2756	-0.94453	-4.48245	5e-05	0.000500944
AT3G47510	AT3G47510	3:17511078-17511858	P_Ct3e	P_KHCe	28.5508	15.1574	-0.913512	-3.06173	5e-05	0.000500944
AT3G47520	MDH	3:17513273-17515041	P_Ct3e	P_KHCe	100.695	71.3875	-0.496252	-2.55565	5e-05	0.000500944
AT3G47540	AT3G47540	3:17521028-17522624	P_Ct3e	P_KHCe	26.0011	18.4349	-0.496134	-2.05135	0.0005	0.00395033
AT3G47570	AT3G47570	3:17527506-17530929	P_Ct3e	P_KHCe	3.12125	6.42184	1.04086	4.19198	5e-05	0.000500944
AT3G47610	AT3G47610	3:17549120-17551420	P_Ct3e	P_KHCe	28.5423	37.3772	0.389057	1.89662	0.0011	0.00781858
AT3G47620	AtTCP14	3:17558848-17560767	P_Ct3e	P_KHCe	32.1244	46.1907	0.523935	2.64448	5e-05	0.000500944
AT3G47640	PYE	3:17567125-17569385	P_Ct3e	P_KHCe	19.9846	9.7181	-1.04014	-4.00766	5e-05	0.000500944
AT3G47650	AT3G47650	3:17569504-17570567	P_Ct3e	P_KHCe	2.42384	4.46659	0.881881	1.82964	0.00265	0.0164395
AT3G47730	ATATH1	3:17592624-17598896	P_Ct3e	P_KHCe	174.665	125.063	-0.48193	-2.35125	5e-05	0.000500944
AT3G47740	ATATH2	3:17600650-17604965	P_Ct3e	P_KHCe	2.9692	1.36345	-1.12282	-3.3592	5e-05	0.000500944
AT3G47760	ATATH4	3:17611786-17616639	P_Ct3e	P_KHCe	1.01129	0.573812	-0.817552	-1.70871	0.00465	0.0262591
AT3G47780	ATATH6	3:17624478-17629013	P_Ct3e	P_KHCe	87.2467	36.7701	-1.24657	-6.36572	5e-05	0.000500944
AT3G47790	ATATH7	3:17629529-17633911	P_Ct3e	P_KHCe	21.9886	9.05968	-1.27922	-6.11675	5e-05	0.000500944
AT3G47820	PUB39	3:17644427-17646160	P_Ct3e	P_KHCe	16.216	24.9981	0.624404	2.92371	5e-05	0.000500944
AT3G47860	CHL	3:17656669-17658316	P_Ct3e	P_KHCe	9.7567	15.5369	0.67123	2.62304	5e-05	0.000500944
AT3G47930	ATGLDH	3:17684443-17687620	P_Ct3e	P_KHCe	25.0066	18.8442	-0.408191	-1.99137	0.00025	0.00214655
AT3G47960	AT3G47960	3:17692701-17700833	P_Ct3e	P_KHCe	17.3862	12.5852	-0.466212	-1.80549	0.00145	0.00989965
AT3G47965	AT3G47965	3:17707917-17708909	P_Ct3e	P_KHCe	20.1446	32.8629	0.706063	2.32455	5e-05	0.000500944
AT3G48000	ALDH2B4	3:17716866-17720020	P_Ct3e	P_KHCe	200.783	139.203	-0.528451	-2.67248	5e-05	0.000500944
AT3G48020	AT3G48020	3:17724589-17725198	P_Ct3e	P_KHCe	35.8888	27.3251	-0.393305	-1.51372	0.00895	0.0447357
AT3G48080	AT3G48080	3:17752937-17755190	P_Ct3e	P_KHCe	5.4419	13.107	1.26815	5.19953	5e-05	0.000500944
AT3G48100	ARR5	3:17758426-17760874	P_Ct3e	P_KHCe	14.3731	19.9498	0.473008	2.0462	0.00045	0.00360308
AT3G48115	AT3G48115	3:17771169-17774739	P_Ct3e	P_KHCe	37.8536	58.1749	0.619969	2.33236	5e-05	0.000500944
AT3G48140	T24C20_20	3:17778355-17779549	P_Ct3e	P_KHCe	818.983	1013.29	0.307141	1.54092	0.0071	0.03711
AT3G48170	ALDH10A9	3:17786139-17790008	P_Ct3e	P_KHCe	85.71	105.557	0.300492	1.55293	0.00685	0.0360379
AT3G48180	AT3G48180	3:17790464-17790919	P_Ct3e	P_KHCe	53.3801	82.3911	0.626188	2.49719	5e-05	0.000500944
AT3G48250	AT3G48250	3:17870063-17871929	P_Ct3e	P_KHCe	7.83509	4.79242	-0.709197	-2.64513	5e-05	0.000500944
AT3G48340	CEP2	3:17897738-17899208	P_Ct3e	P_KHCe	123.691	77.3801	-0.676702	-3.46031	5e-05	0.000500944
AT3G48350	CEP3	3:17905724-17907561	P_Ct3e	P_KHCe	8.84749	17.202	0.959238	3.811	5e-05	0.000500944
AT3G48360	BT2	3:17908191-17910525	P_Ct3e	P_KHCe	37.1954	122.483	1.71939	8.29853	5e-05	0.000500944
AT3G48390	AT3G48390	3:17920814-17923496	P_Ct3e	P_KHCe	1.64544	4.69682	1.51321	4.57015	5e-05	0.000500944
AT3G48460	AT3G48460	3:17949444-17951195	P_Ct3e	P_KHCe	2.05695	1.09002	-0.91615	-1.80867	0.0028	0.0172201
AT3G48510	AT3G48510	3:17967353-17968538	P_Ct3e	P_KHCe	6.28525	1.48146	-2.08495	-4.87772	5e-05	0.000500944
AT3G48520	CYP94B3	3:17974976-17976670	P_Ct3e	P_KHCe	6.1763	3.23454	-0.933181	-3.03133	5e-05	0.000500944
AT3G48530	KING1	3:17987377-17989763	P_Ct3e	P_KHCe	95.0717	174.145	0.8732	4.45782	5e-05	0.000500944
AT3G48610	NPC6	3:18011544-18014082	P_Ct3e	P_KHCe	7.09706	4.68789	-0.598282	-2.17403	0.0005	0.00395033
AT3G48680	GAMMA CAL2	3:18035010-18037041	P_Ct3e	P_KHCe	68.9892	87.0712	0.335824	1.70401	0.0023	0.0146059
AT3G48700	ATCXE13	3:18038647-18039876	P_Ct3e	P_KHCe	4.64948	2.13513	-1.12275	-2.85862	5e-05	0.000500944
AT3G48740	SWEET11	3:18052465-18054755	P_Ct3e	P_KHCe	0.762589	0.0995594	-2.93728	-2.48057	0.00925	0.0459351
AT3G48830	AT3G48830	3:18103151-18110216	P_Ct3e	P_KHCe	2.04047	1.28225	-0.670227	-1.90912	0.0011	0.00781858
AT3G48850	PHT3	3:18114525-18116499	P_Ct3e	P_KHCe	20.9352	9.65807	-1.11612	-4.62088	5e-05	0.000500944
AT3G48920	AtMYB45	3:18139391-18140561	P_Ct3e	P_KHCe	15.1597	6.27834	-1.27178	-3.80336	5e-05	0.000500944
AT3G48970	AT3G48970	3:18152287-18153375	P_Ct3e	P_KHCe	12.2837	19.8536	0.692653	2.19761	0.00035	0.00289063
AT3G48990	4CLL10	3:18158746-18161379	P_Ct3e	P_KHCe	147.703	247.908	0.747103	3.73908	5e-05	0.000500944
AT3G49010	ATBBC1	3:18166768-18168692	P_Ct3e	P_KHCe	869.728	669.262	-0.377993	-1.85209	0.00165	0.0110434
AT3G49080	AT3G49080	3:18194153-18196727	P_Ct3e	P_KHCe	51.6918	39.7043	-0.38064	-1.9256	0.00075	0.00561927
AT3G49240	emb1796	3:18255978-18258100	P_Ct3e	P_KHCe	26.9834	16.7239	-0.690158	-3.34388	5e-05	0.000500944
AT3G49250	DMS3	3:18258260-18260998	P_Ct3e	P_KHCe	9.52593	7.37793	-0.368644	-1.48512	0.0097	0.0477231
AT3G49320	AT3G49320	3:18288246-18290672	P_Ct3e	P_KHCe	10.6701	7.38397	-0.531106	-1.93038	0.001	0.00720331
AT3G49330	AT3G49330	3:18291487-18292048	P_Ct3e	P_KHCe	6.23422	11.6851	0.906393	2.16891	0.0005	0.00395033
AT3G49530	ANAC062	3:18362442-18364913	P_Ct3e	P_KHCe	34.2516	24.2772	-0.496567	-2.43806	5e-05	0.000500944
AT3G49570	LSU3	3:18372532-18373024	P_Ct3e	P_KHCe	95.6532	8.04433	-3.57177	-9.79885	5e-05	0.000500944
AT3G49580	LSU1	3:18375268-18375784	P_Ct3e	P_KHCe	74.1246	6.9608	-3.41263	-8.98037	5e-05	0.000500944
AT3G49620	DIN11	3:18393746-18396816	P_Ct3e	P_KHCe	0.0519816	1.36894	4.71891	2.49227	0.0026	0.0161816
AT3G49630	AT3G49630	3:18397758-18400255	P_Ct3e	P_KHCe	2.53673	5.01053	0.981992	2.37552	0.00025	0.00214655
AT3G49700	ETO3	3:18434469-18436141	P_Ct3e	P_KHCe	0.959173	0	#NAME?	#NAME?	5e-05	0.000500944
AT3G49720	AT3G49720	3:18437844-18442198	P_Ct3e	P_KHCe	138.812	99.6976	-0.477498	-2.38644	5e-05	0.000500944
AT3G49780	ATPSK4	3:18465678-18466376	P_Ct3e	P_KHCe	106.57	291.358	1.451	6.61636	5e-05	0.000500944
AT3G49790	AT3G49790	3:18468050-18469763	P_Ct3e	P_KHCe	12.1354	15.8033	0.381008	1.66708	0.0044	0.0250989
AT3G49860	ATARLA1B	3:18491121-18492177	P_Ct3e	P_KHCe	12.7615	22.316	0.806279	2.73023	5e-05	0.000500944
AT3G49870	ATARLA1C	3:18492407-18494139	P_Ct3e	P_KHCe	40.8573	58.8844	0.527291	2.51031	5e-05	0.000500944
AT3G49890	AT3G49890	3:18499169-18502725	P_Ct3e	P_KHCe	16.9611	11.4786	-0.563285	-2.07156	0.00025	0.00214655
AT3G49960	AT3G49960	3:18524083-18525687	P_Ct3e	P_KHCe	32.0798	12.4365	-1.36709	-5.88159	5e-05	0.000500944
AT3G50010	AT3G50010	3:18537182-18539601	P_Ct3e	P_KHCe	5.51395	12.9169	1.2281	5.23294	5e-05	0.000500944
AT3G50030	AT3G50030	3:18546489-18548132	P_Ct3e	P_KHCe	2.46011	1.22042	-1.01135	-2.24628	0.00025	0.00214655
AT3G50120	AT3G50120	3:18584999-18587312	P_Ct3e	P_KHCe	1.26759	2.29836	0.858514	2.0848	0.0009	0.00657791
AT3G50160	AT3G50160	3:18598428-18601009	P_Ct3e	P_KHCe	0.133672	2.63708	4.30217	5.14551	5e-05	0.000500944
AT3G50190	AT3G50190	3:18609113-18611169	P_Ct3e	P_KHCe	2.49525	4.01271	0.685394	1.94284	0.0006	0.00463213
AT3G50260	CEJ1	3:18634575-18635398	P_Ct3e	P_KHCe	154.688	70.8108	-1.12732	-5.59373	5e-05	0.000500944
AT3G50310	MAPKKK20	3:18648150-18649521	P_Ct3e	P_KHCe	1.64914	0.643659	-1.35735	-2.3346	0.0002	0.00176273
AT3G50460	HR2	3:18727839-18728649	P_Ct3e	P_KHCe	0.61431	17.7479	4.85254	5.42974	5e-05	0.000500944
AT3G50470	HR3	3:18729053-18730269	P_Ct3e	P_KHCe	1.1308	3.47663	1.62034	2.73882	0.0002	0.00176273
AT3G50480	HR4	3:18733067-18734388	P_Ct3e	P_KHCe	1.44147	7.58992	2.39654	5.26409	5e-05	0.000500944
AT3G50620	AT3G50620	3:18784694-18786914	P_Ct3e	P_KHCe	7.12901	11.4597	0.684792	2.63698	5e-05	0.000500944
AT3G50650	SCL7	3:18806257-18808210	P_Ct3e	P_KHCe	6.86725	10.4067	0.599712	2.45692	5e-05	0.000500944
AT3G50700	AtIDD2	3:18840410-18842950	P_Ct3e	P_KHCe	5.61721	11.3426	1.01383	4.10106	5e-05	0.000500944
AT3G50740	UGT72E1	3:18855160-18856884	P_Ct3e	P_KHCe	56.8803	185.772	1.70753	8.63013	5e-05	0.000500944
AT3G50770	CML41	3:18873957-18874780	P_Ct3e	P_KHCe	7.0757	1.58737	-2.15624	-4.26881	5e-05	0.000500944
AT3G50780	AT3G50780	3:18875398-18877534	P_Ct3e	P_KHCe	11.4732	15.1051	0.396777	1.79097	0.0023	0.0146059
AT3G50810	AT3G50810	3:18888867-18890101	P_Ct3e	P_KHCe	6.83965	10.5078	0.619471	1.7618	0.00265	0.0164395
AT3G50840	AT3G50840	3:18896174-18898621	P_Ct3e	P_KHCe	5.11978	6.72053	0.392492	1.51617	0.0091	0.045337
AT3G50890	AtHB28	3:18916165-18917328	P_Ct3e	P_KHCe	1.00523	0.350231	-1.52114	-1.76159	0.0094	0.0465307
AT3G50910	AT3G50910	3:18919512-18922238	P_Ct3e	P_KHCe	56.1051	30.2044	-0.893374	-4.50774	5e-05	0.000500944
AT3G50930	BCS1	3:18929525-18931839	P_Ct3e	P_KHCe	41.1608	7.22155	-2.51089	-11.363	5e-05	0.000500944
AT3G50970	LTI30	3:18940776-18941554	P_Ct3e	P_KHCe	283.007	228.889	-0.306189	-1.57705	0.00575	0.0312442
AT3G51075	AT3G51075	3:18968742-18972291	P_Ct3e	P_KHCe	0.485448	1.22596	1.33652	2.07853	0.00085	0.0062628
AT3G51150	AT3G51150	3:19000855-19006769	P_Ct3e	P_KHCe	4.13965	2.89993	-0.513491	-2.03176	0.0003	0.0025222
AT3G51160	MUR1	3:19007009-19008427	P_Ct3e	P_KHCe	173.784	132.296	-0.393529	-2.02746	0.00035	0.00289063
AT3G51240	F3H	3:19025109-19026872	P_Ct3e	P_KHCe	12.1023	16.2649	0.426484	1.78158	0.00185	0.0121669
AT3G51260	PAD1	3:19030994-19033064	P_Ct3e	P_KHCe	167.779	120.524	-0.47724	-2.46255	5e-05	0.000500944
AT3G51330	AT3G51330	3:19053367-19056224	P_Ct3e	P_KHCe	73.6396	147.333	1.00053	5.09944	5e-05	0.000500944
AT3G51340	AT3G51340	3:19057012-19060036	P_Ct3e	P_KHCe	2.88921	10.4984	1.86143	6.42733	5e-05	0.000500944
AT3G51350	AT3G51350	3:19060321-19063510	P_Ct3e	P_KHCe	13.2531	43.0663	1.70023	8.09931	5e-05	0.000500944
AT3G51360	AT3G51360	3:19064293-19066560	P_Ct3e	P_KHCe	4.61676	10.5845	1.19701	4.19191	5e-05	0.000500944
AT3G51460	RHD4	3:19092517-19097353	P_Ct3e	P_KHCe	50.9611	38.6446	-0.39913	-2.0491	0.00025	0.00214655
AT3G51540	AT3G51540	3:19115341-19117210	P_Ct3e	P_KHCe	5.6518	11.9875	1.08475	3.86268	5e-05	0.000500944
AT3G51680	SDR2A	3:19173621-19174667	P_Ct3e	P_KHCe	8.21934	5.05787	-0.700492	-2.01617	0.0007	0.00529537
AT3G51730	AT3G51730	3:19186665-19188691	P_Ct3e	P_KHCe	164.775	202.046	0.294181	1.50426	0.00815	0.0414927
AT3G51750	AT3G51750	3:19196361-19199506	P_Ct3e	P_KHCe	8.05758	2.49993	-1.68846	-2.95331	0.0001	0.000946039
AT3G51790	ATG1	3:19209584-19210744	P_Ct3e	P_KHCe	23.8292	18.7038	-0.349396	-1.51722	0.0081	0.0412884
AT3G51800	ATG2	3:19211026-19213776	P_Ct3e	P_KHCe	181.87	137.958	-0.398674	-2.0489	0.00025	0.00214655
AT3G51820	ATG4	3:19216002-19219057	P_Ct3e	P_KHCe	1.94541	3.90041	1.00355	2.70502	5e-05	0.000500944
AT3G51840	ACX4	3:19225359-19229163	P_Ct3e	P_KHCe	105.252	136.561	0.375689	1.92873	0.00065	0.00496593
AT3G51860	CAX3	3:19239426-19242913	P_Ct3e	P_KHCe	38.117	27.5868	-0.466455	-2.31893	0.00015	0.00136349
AT3G51895	SULTR3	3:19251286-19255760	P_Ct3e	P_KHCe	1.50518	0.481543	-1.6442	-3.24379	5e-05	0.000500944
AT3G51910	AT-HSFA7A	3:19265293-19266619	P_Ct3e	P_KHCe	30.2165	49.7542	0.719482	3.16793	5e-05	0.000500944
AT3G51960	ATBZIP24	3:19282600-19284146	P_Ct3e	P_KHCe	3.91224	7.56777	0.951871	2.6942	5e-05	0.000500944
AT3G51980	AT3G51980	3:19284338-19287552	P_Ct3e	P_KHCe	36.787	28.2384	-0.381539	-1.74732	0.00255	0.0159274
AT3G52040	AT3G52040	3:19301777-19304861	P_Ct3e	P_KHCe	115.05	80.7578	-0.510584	-1.71701	0.00295	0.0179846
AT3G52060	AT3G52060	3:19310531-19312286	P_Ct3e	P_KHCe	62.4139	114.9	0.880445	4.47697	5e-05	0.000500944
AT3G52190	PHF1	3:19353971-19357074	P_Ct3e	P_KHCe	34.8888	27.0544	-0.366904	-1.78142	0.00225	0.01434
AT3G52340	SPP2	3:19407022-19409457	P_Ct3e	P_KHCe	7.95752	3.86591	-1.04151	-3.53941	5e-05	0.000500944
AT3G52360	AT3G52360	3:19412119-19412918	P_Ct3e	P_KHCe	56.3324	84.81	0.590268	2.77556	5e-05	0.000500944
AT3G52470	AT3G52470	3:19450648-19451982	P_Ct3e	P_KHCe	130.079	99.4029	-0.388027	-1.98425	0.00075	0.00561927
AT3G52540	ATOFP18	3:19487128-19489850	P_Ct3e	P_KHCe	0.451522	1.80207	1.99679	2.71692	0.00045	0.00360308
AT3G52748	AT3G52748	3:19547357-19549589	P_Ct3e	P_KHCe	214.145	102.086	-1.0688	-4.85211	5e-05	0.000500944
AT3G52800	SAP6	3:19569310-19570682	P_Ct3e	P_KHCe	114.469	91.8401	-0.317765	-1.62498	0.00485	0.027186
AT3G52820	ATPAP22	3:19573943-19576977	P_Ct3e	P_KHCe	5.83897	3.77128	-0.63066	-2.07052	0.0005	0.00395033
AT3G52840	BGAL2	3:19581112-19586299	P_Ct3e	P_KHCe	5.02444	15.2837	1.60496	6.82677	5e-05	0.000500944
AT3G52900	AT3G52900	3:19613117-19615745	P_Ct3e	P_KHCe	28.5421	42.3446	0.569083	1.99144	0.00045	0.00360308
AT3G52930	AT3G52930	3:19626747-19629073	P_Ct3e	P_KHCe	1094.65	524.487	-1.06149	-4.59864	5e-05	0.000500944
AT3G52960	PRXIIE	3:19639667-19640619	P_Ct3e	P_KHCe	141.829	94.8676	-0.580162	-2.96345	5e-05	0.000500944
AT3G52970	CYP76G1	3:19641305-19643282	P_Ct3e	P_KHCe	0.824401	1.95322	1.24444	2.46284	5e-05	0.000500944
AT3G52990	AT3G52990	3:19648860-19652508	P_Ct3e	P_KHCe	157.861	120.347	-0.391455	-1.99325	0.00025	0.00214655
AT3G53150	UGT73D1	3:19697735-19699259	P_Ct3e	P_KHCe	19.8191	15.0324	-0.39881	-1.77889	0.0022	0.0140745
AT3G53160	UGT73C7	3:19702455-19703976	P_Ct3e	P_KHCe	8.91646	3.95869	-1.17145	-3.99382	5e-05	0.000500944
AT3G53230	CDC48D	3:19723350-19726672	P_Ct3e	P_KHCe	45.3934	19.1158	-1.24772	-6.27072	5e-05	0.000500944
AT3G53260	PAL2	3:19744050-19746780	P_Ct3e	P_KHCe	210.041	148.736	-0.497919	-2.45816	5e-05	0.000500944
AT3G53402	CPuORF46	3:19798106-19800136	P_Ct3e	P_KHCe	9.71247	6.25451	-0.63494	-2.58012	5e-05	0.000500944
AT3G53420	PIP2A	3:19803654-19805713	P_Ct3e	P_KHCe	480.486	694.71	0.531916	2.53139	5e-05	0.000500944
AT3G53430	AT3G53430	3:19809686-19810469	P_Ct3e	P_KHCe	676.023	540.856	-0.321827	-1.61991	0.00525	0.029011
AT3G53450	LOG4	3:19812976-19815430	P_Ct3e	P_KHCe	7.72018	3.55326	-1.11949	-2.4386	0.00025	0.00214655
AT3G53460	CP29	3:19819184-19821519	P_Ct3e	P_KHCe	107.837	161.579	0.583384	2.94008	5e-05	0.000500944
AT3G53470	AT3G53470	3:19822725-19823493	P_Ct3e	P_KHCe	5.01239	2.26436	-1.1464	-2.01327	0.00165	0.0110434
AT3G53540	AT3G53540	3:19845096-19850968	P_Ct3e	P_KHCe	16.256	9.45457	-0.781893	-3.72874	5e-05	0.000500944
AT3G53590	AT3G53590	3:19867378-19871651	P_Ct3e	P_KHCe	0.510666	1.40214	1.45718	2.96847	5e-05	0.000500944
AT3G53650	AT3G53650	3:19889357-19889774	P_Ct3e	P_KHCe	59.849	31.6674	-0.918331	-3.04763	5e-05	0.000500944
AT3G53720	ATCHX20	3:19905677-19910112	P_Ct3e	P_KHCe	1.60411	0.353274	-2.18292	-4.31417	5e-05	0.000500944
AT3G53730	AT3G53730	3:19912493-19913033	P_Ct3e	P_KHCe	344.262	247.143	-0.478158	-2.44766	5e-05	0.000500944
AT3G53800	Fes1B	3:19930860-19932892	P_Ct3e	P_KHCe	1.72176	4.07538	1.24305	3.0819	5e-05	0.000500944
AT3G53810	LECRK42	3:19932991-19935234	P_Ct3e	P_KHCe	11.5789	8.51641	-0.443178	-1.94253	0.00075	0.00561927
AT3G53820	AT3G53820	3:19938705-19939134	P_Ct3e	P_KHCe	3.24114	8.99348	1.47238	2.23705	0.0007	0.00529537
AT3G53830	AT3G53830	3:19940813-19943799	P_Ct3e	P_KHCe	2.67926	1.77975	-0.590157	-1.5141	0.00835	0.0423084
AT3G53870	RPS3B	3:19951487-19952961	P_Ct3e	P_KHCe	482.46	389.885	-0.307358	-1.54909	0.0077	0.0396326
AT3G53890	RPS21B	3:19955343-19956361	P_Ct3e	P_KHCe	535.015	408.815	-0.388132	-2.00317	0.0004	0.00325095
AT3G53940	AT3G53940	3:19971018-19973769	P_Ct3e	P_KHCe	13.4017	9.27724	-0.530654	-2.16923	0.0002	0.00176273
AT3G53960	AT3G53960	3:19978121-19980959	P_Ct3e	P_KHCe	6.09866	3.83878	-0.667843	-2.392	5e-05	0.000500944
AT3G53980	AT3G53980	3:19987578-19988269	P_Ct3e	P_KHCe	460.62	128.444	-1.84243	-9.23038	5e-05	0.000500944
AT3G54040	AT3G54040	3:20013760-20015437	P_Ct3e	P_KHCe	329.592	652.114	0.984442	4.9235	5e-05	0.000500944
AT3G54150	AT3G54150	3:20050643-20052815	P_Ct3e	P_KHCe	35.0084	15.0137	-1.22142	-5.36182	5e-05	0.000500944
AT3G54200	AT3G54200	3:20065664-20066560	P_Ct3e	P_KHCe	44.45	34.8814	-0.349723	-1.59737	0.0059	0.0319118
AT3G54210	RPL17	3:20067539-20068435	P_Ct3e	P_KHCe	27.0082	36.1957	0.422417	1.80164	0.0016	0.0107592
AT3G54260	TBL36	3:20085009-20086763	P_Ct3e	P_KHCe	37.521	96.9136	1.369	6.81052	5e-05	0.000500944
AT3G54366	AT3G54366	3:20132885-20133750	P_Ct3e	P_KHCe	33.4591	53.4907	0.676891	3.09411	5e-05	0.000500944
AT3G54400	AT3G54400	3:20140057-20142642	P_Ct3e	P_KHCe	79.3092	52.9432	-0.583044	-2.98337	5e-05	0.000500944
AT3G54420	ATEP3	3:20145909-20147063	P_Ct3e	P_KHCe	89.8544	119.788	0.414829	2.08767	0.00035	0.00289063
AT3G54470	PYRE-F	3:20168094-20170303	P_Ct3e	P_KHCe	104.52	80.0369	-0.385043	-1.98824	0.0006	0.00463213
AT3G54500	AT3G54500	3:20173618-20179027	P_Ct3e	P_KHCe	13.0106	4.09275	-1.66855	-6.73216	5e-05	0.000500944
AT3G54510	AT3G54510	3:20180291-20183509	P_Ct3e	P_KHCe	0.661291	0.354266	-0.900453	-1.52264	0.01015	0.0494789
AT3G54520	AT3G54520	3:20183559-20185200	P_Ct3e	P_KHCe	50.1699	0.471453	-6.73356	-10.8375	5e-05	0.000500944
AT3G54530	AT3G54530	3:20185965-20187637	P_Ct3e	P_KHCe	76.4063	0.716522	-6.73654	-12.2405	5e-05	0.000500944
AT3G54580	AT3G54580	3:20200687-20203782	P_Ct3e	P_KHCe	262.606	185.268	-0.503284	-2.32368	5e-05	0.000500944
AT3G54590	ATHRGP1	3:20206159-20208472	P_Ct3e	P_KHCe	145.523	73.0774	-0.99375	-4.96775	5e-05	0.000500944
AT3G54600	AT3G54600	3:20210858-20213080	P_Ct3e	P_KHCe	15.1456	21.2534	0.488792	2.20875	0.0002	0.00176273
AT3G54650	FBL17	3:20225772-20228921	P_Ct3e	P_KHCe	30.9829	39.4697	0.349271	1.7599	0.0021	0.0135392
AT3G54720	AMP1	3:20254724-20257848	P_Ct3e	P_KHCe	28.6041	20.1431	-0.505935	-2.50696	5e-05	0.000500944
AT3G54740	AT3G54740	3:20262390-20264601	P_Ct3e	P_KHCe	9.27273	16.8998	0.865939	3.72845	5e-05	0.000500944
AT3G54770	AT3G54770	3:20273715-20275898	P_Ct3e	P_KHCe	81.086	56.5473	-0.519994	-2.58585	5e-05	0.000500944
AT3G54810	BME3-ZF	3:20296231-20298691	P_Ct3e	P_KHCe	41.5648	32.0276	-0.376046	-1.87132	0.00085	0.0062628
AT3G54820	PIP2D	3:20302020-20304010	P_Ct3e	P_KHCe	15.8352	7.68654	-1.04273	-3.90589	5e-05	0.000500944
AT3G54826	AT3G54826	3:20310326-20311821	P_Ct3e	P_KHCe	41.8234	29.9751	-0.480544	-2.14094	0.0002	0.00176273
AT3G54880	AT3G54880	3:20336855-20338522	P_Ct3e	P_KHCe	57.549	117.557	1.0305	5.02101	5e-05	0.000500944
AT3G54890	LHCA1	3:20339503-20341103	P_Ct3e	P_KHCe	6.46199	13.364	1.0483	3.6194	5e-05	0.000500944
AT3G54920	PMR6	3:20345081-20348582	P_Ct3e	P_KHCe	41.0703	63.0219	0.617758	3.14765	5e-05	0.000500944
AT3G54950	PLP7	3:20358895-20361233	P_Ct3e	P_KHCe	21.6158	26.7153	0.305581	1.50197	0.0099	0.0484955
AT3G55010	ATPURM	3:20386618-20388806	P_Ct3e	P_KHCe	56.8597	43.4872	-0.386818	-1.94737	0.0008	0.00594351
AT3G55090	ABCG16	3:20416341-20418552	P_Ct3e	P_KHCe	15.5957	3.60135	-2.11454	-8.22506	5e-05	0.000500944
AT3G55150	ATEXO70H1	3:20440549-20442604	P_Ct3e	P_KHCe	8.6688	15.2647	0.816295	3.56918	5e-05	0.000500944
AT3G55260	HEXO1	3:20489247-20493076	P_Ct3e	P_KHCe	19.8165	26.8389	0.437624	2.12282	0.0002	0.00176273
AT3G55270	MKP1	3:20496080-20500019	P_Ct3e	P_KHCe	52.5098	42.3341	-0.310767	-1.60509	0.00465	0.0262591
AT3G55280	RPL23AB	3:20500334-20501709	P_Ct3e	P_KHCe	307.159	229.236	-0.422151	-2.18017	0.0001	0.000946039
AT3G55290	AT3G55290	3:20502611-20503797	P_Ct3e	P_KHCe	11.6641	22.391	0.940846	3.59052	5e-05	0.000500944
AT3G55340	PHIP1	3:20515646-20518059	P_Ct3e	P_KHCe	18.6063	12.4334	-0.581568	-2.68626	5e-05	0.000500944
AT3G55410	AT3G55410	3:20541434-20546034	P_Ct3e	P_KHCe	126.46	94.2276	-0.424464	-2.11878	0.00025	0.00214655
AT3G55430	AT3G55430	3:20549598-20552215	P_Ct3e	P_KHCe	72.9451	59.6187	-0.291046	-1.49977	0.008	0.0408752
AT3G55440	ATCTIMC	3:20553689-20556560	P_Ct3e	P_KHCe	963.885	615.611	-0.646842	-2.98716	5e-05	0.000500944
AT3G55490	AT3G55490	3:20572023-20573682	P_Ct3e	P_KHCe	16.1823	11.5432	-0.487375	-1.7024	0.004	0.0231973
AT3G55510	RBL	3:20578977-20582405	P_Ct3e	P_KHCe	17.8855	12.8829	-0.473337	-2.22025	5e-05	0.000500944
AT3G55620	emb1624	3:20634201-20636506	P_Ct3e	P_KHCe	173.422	91.5803	-0.921177	-4.73404	5e-05	0.000500944
AT3G55630	ATDFD	3:20636668-20639492	P_Ct3e	P_KHCe	0.849538	0.356848	-1.25137	-1.71657	0.00255	0.0159274
AT3G55677	AT3G55677	3:20663982-20664576	P_Ct3e	P_KHCe	1.22092	0	#NAME?	#NAME?	5e-05	0.000500944
AT3G55750	RPL35AD	3:20698552-20700067	P_Ct3e	P_KHCe	878.117	650.536	-0.432785	-2.18661	5e-05	0.000500944
AT3G55850	LAF3	3:20721719-20725893	P_Ct3e	P_KHCe	15.6797	20.8542	0.411447	1.93848	0.00055	0.00429325
AT3G55970	ATJRG21	3:20766734-20769324	P_Ct3e	P_KHCe	1.20775	0.261619	-2.20678	-2.82802	0.0003	0.0025222
AT3G55980	SZF1	3:20776294-20778842	P_Ct3e	P_KHCe	36.5889	28.5525	-0.357789	-1.7816	0.0019	0.0124434
AT3G55990	ESK1	3:20780314-20783233	P_Ct3e	P_KHCe	14.0519	18.0805	0.363673	1.666	0.0044	0.0250989
AT3G56090	ATFER3	3:20814046-20816035	P_Ct3e	P_KHCe	29.8344	52.5647	0.817118	3.88842	5e-05	0.000500944
AT3G56260	AT3G56260	3:20867969-20869024	P_Ct3e	P_KHCe	1.34982	2.77854	1.04156	2.01413	0.0012	0.00842502
AT3G56275	AT3G56275	3:20872830-20873472	P_Ct3e	P_KHCe	2.93396	0.966662	-1.60177	-2.06638	0.0028	0.0172201
AT3G56310	AT3G56310	3:20882802-20889656	P_Ct3e	P_KHCe	136.266	169.314	0.313279	1.54706	0.0079	0.0404575
AT3G56360	AT3G56360	3:20896480-20897593	P_Ct3e	P_KHCe	226.956	114.832	-0.982885	-5.02826	5e-05	0.000500944
AT3G56400	WRKY70	3:20908927-20910481	P_Ct3e	P_KHCe	14.5742	23.0471	0.661165	2.70792	5e-05	0.000500944
AT3G56430	AT3G56430	3:20923599-20925809	P_Ct3e	P_KHCe	15.5897	11.8861	-0.391324	-1.65707	0.0044	0.0250989
AT3G56480	AT3G56480	3:20934814-20939631	P_Ct3e	P_KHCe	26.775	34.396	0.361355	1.77605	0.00175	0.0116101
AT3G56620	AT3G56620	3:20972502-20974611	P_Ct3e	P_KHCe	6.90363	2.81399	-1.29474	-3.92778	5e-05	0.000500944
AT3G56650	AT3G56650	3:20984751-20986131	P_Ct3e	P_KHCe	1.13584	2.2567	0.990461	1.80293	0.0034	0.0202585
AT3G56680	AT3G56680	3:20991279-20993677	P_Ct3e	P_KHCe	37.172	47.4108	0.351001	1.75296	0.0028	0.0172201
AT3G56710	SIB1	3:21006749-21007565	P_Ct3e	P_KHCe	12.3933	4.14511	-1.58008	-4.31621	5e-05	0.000500944
AT3G56730	AT3G56730	3:21013990-21015078	P_Ct3e	P_KHCe	4.1958	7.77569	0.890024	2.09739	0.00065	0.00496593
AT3G56760	CRK7	3:21020557-21023756	P_Ct3e	P_KHCe	23.9063	17.6136	-0.440701	-2.08926	0.0006	0.00463213
AT3G56880	AT3G56880	3:21059914-21060965	P_Ct3e	P_KHCe	56.5381	34.1187	-0.728659	-3.47781	5e-05	0.000500944
AT3G56891	AT3G56891	3:21064198-21064922	P_Ct3e	P_KHCe	12.4871	4.85414	-1.36315	-2.84124	5e-05	0.000500944
AT3G56910	PSRP5	3:21066123-21070356	P_Ct3e	P_KHCe	36.0447	50.0032	0.472232	1.55644	0.007	0.0366799
AT3G56970	BHLH038	3:21084109-21085150	P_Ct3e	P_KHCe	27.2295	4.39158	-2.63236	-7.89509	5e-05	0.000500944
AT3G56980	BHLH039	3:21086545-21087494	P_Ct3e	P_KHCe	46.5123	8.36816	-2.47463	-8.75584	5e-05	0.000500944
AT3G56990	EDA7	3:21088256-21092061	P_Ct3e	P_KHCe	28.9181	23.206	-0.317473	-1.58295	0.00685	0.0360379
AT3G57000	AT3G57000	3:21092267-21094297	P_Ct3e	P_KHCe	59.8678	46.5011	-0.364515	-1.81199	0.0017	0.0113256
AT3G57020	AT3G57020	3:21098314-21100360	P_Ct3e	P_KHCe	53.4305	73.6149	0.462334	2.35337	5e-05	0.000500944
AT3G57030	AT3G57030	3:21101456-21103293	P_Ct3e	P_KHCe	16.8314	22.7317	0.43355	1.94818	0.00065	0.00496593
AT3G57050	CBL	3:21111699-21114662	P_Ct3e	P_KHCe	42.1073	53.242	0.338494	1.72898	0.00195	0.0127169
AT3G57090	BIGYIN	3:21128529-21130189	P_Ct3e	P_KHCe	133.414	75.6636	-0.81824	-4.09101	5e-05	0.000500944
AT3G57280	AT3G57280	3:21193779-21195716	P_Ct3e	P_KHCe	62.6481	49.8072	-0.330918	-1.62436	0.00435	0.0248601
AT3G57470	AT3G57470	3:21269260-21276013	P_Ct3e	P_KHCe	11.3178	15.5787	0.460978	2.23714	0.00015	0.00136349
AT3G57490	RPS2D	3:21279665-21280948	P_Ct3e	P_KHCe	80.5689	52.6617	-0.613468	-3.04494	5e-05	0.000500944
AT3G57520	AtSIP2	3:21288764-21293158	P_Ct3e	P_KHCe	78.222	150.471	0.943838	4.73186	5e-05	0.000500944
AT3G57540	AT3G57540	3:21301396-21303061	P_Ct3e	P_KHCe	18.4587	9.87494	-0.902456	-3.60453	5e-05	0.000500944
AT3G57630	AT3G57630	3:21339301-21343796	P_Ct3e	P_KHCe	19.7672	12.3129	-0.682943	-3.2985	5e-05	0.000500944
AT3G57660	NRPA1	3:21353745-21362814	P_Ct3e	P_KHCe	16.2027	13.02	-0.315509	-1.60104	0.0054	0.0296835
AT3G57860	UVI4-LIKE	3:21426313-21428253	P_Ct3e	P_KHCe	9.37143	13.8923	0.567941	2.22047	0.0002	0.00176273
AT3G57920	SPL15	3:21444320-21446035	P_Ct3e	P_KHCe	1.33143	2.41636	0.859866	1.86821	0.0018	0.0118933
AT3G57940	AT3G57940	3:21449297-21455961	P_Ct3e	P_KHCe	14.4012	9.19165	-0.647792	-3.12129	5e-05	0.000500944
AT3G58120	ATBZIP61	3:21520973-21523327	P_Ct3e	P_KHCe	47.6164	38.3739	-0.311335	-1.56159	0.0061	0.03279
AT3G58150	AT3G58150	3:21532812-21534089	P_Ct3e	P_KHCe	15.9224	0.482942	-5.04307	-5.96176	5e-05	0.000500944
AT3G58160	XIJ	3:21534796-21541877	P_Ct3e	P_KHCe	2.97284	1.04984	-1.50167	-4.76117	5e-05	0.000500944
AT3G58490	AT3G58490	3:21632811-21635106	P_Ct3e	P_KHCe	13.3235	17.1106	0.360914	1.57834	0.00635	0.0338761
AT3G58510	RH11	3:21639977-21645486	P_Ct3e	P_KHCe	64.557	52.2613	-0.30483	-1.54961	0.00715	0.0373236
AT3G58550	AT3G58550	3:21648592-21650287	P_Ct3e	P_KHCe	261.408	161.145	-0.697941	-3.54978	5e-05	0.000500944
AT3G58660	AT3G58660	3:21701533-21703114	P_Ct3e	P_KHCe	89.5138	63.4813	-0.495779	-2.54364	5e-05	0.000500944
AT3G58670	AT3G58670	3:21703389-21706079	P_Ct3e	P_KHCe	19.2316	26.1819	0.445087	2.00357	0.00045	0.00360308
AT3G58680	MBF1B	3:21707275-21708911	P_Ct3e	P_KHCe	283.589	349.11	0.29988	1.5462	0.00695	0.0364604
AT3G58710	WRKY69	3:21715006-21717948	P_Ct3e	P_KHCe	36.5266	59.7758	0.710613	3.2222	5e-05	0.000500944
AT3G58810	MTPA2	3:21749965-21752008	P_Ct3e	P_KHCe	9.95131	23.9222	1.26539	5.64415	5e-05	0.000500944
AT3G58990	IPMI1	3:21797057-21798303	P_Ct3e	P_KHCe	21.6163	42.477	0.974564	4.53808	5e-05	0.000500944
AT3G59000	AT3G59000	3:21799275-21801743	P_Ct3e	P_KHCe	3.20365	4.79164	0.580803	1.87944	0.00115	0.00812366
AT3G59080	AT3G59080	3:21836578-21838620	P_Ct3e	P_KHCe	22.4471	14.1264	-0.668134	-3.14406	5e-05	0.000500944
AT3G59090	AT3G59090	3:21839196-21842755	P_Ct3e	P_KHCe	19.9354	27.7046	0.474796	2.25225	0.00015	0.00136349
AT3G59100	ATGSL11	3:21843406-21853860	P_Ct3e	P_KHCe	12.774	18.2407	0.513945	2.6336	5e-05	0.000500944
AT3G59130	AT3G59130	3:21860985-21862807	P_Ct3e	P_KHCe	1.23062	2.31771	0.91332	1.91101	0.00185	0.0121669
AT3G59140	ATMRP14	3:21863419-21868701	P_Ct3e	P_KHCe	7.74283	4.74405	-0.706742	-3.22627	5e-05	0.000500944
AT3G59320	AT3G59320	3:21924516-21926886	P_Ct3e	P_KHCe	12.6359	16.8985	0.419364	1.72659	0.00305	0.0184961
AT3G59330	AT3G59330	3:21926960-21928499	P_Ct3e	P_KHCe	3.87366	6.91326	0.835668	2.24091	0.00055	0.00429325
AT3G59340	AT3G59340	3:21928763-21931570	P_Ct3e	P_KHCe	7.49899	13.2954	0.826156	3.14309	5e-05	0.000500944
AT3G59370	AT3G59370	3:21941864-21942571	P_Ct3e	P_KHCe	124.211	178.379	0.522146	2.52458	5e-05	0.000500944
AT3G59480	AT3G59480	3:21983020-21986351	P_Ct3e	P_KHCe	24.2939	31.742	0.3858	1.67214	0.0037	0.0217322
AT3G59500	AT3G59500	3:21986540-21988326	P_Ct3e	P_KHCe	35.4347	27.7521	-0.35257	-1.61803	0.00575	0.0312442
AT3G59690	IQD13	3:22048753-22051673	P_Ct3e	P_KHCe	21.315	27.313	0.357714	1.74609	0.0021	0.0135392
AT3G59710	AT3G59710	3:22054936-22057156	P_Ct3e	P_KHCe	4.11176	2.59362	-0.66479	-1.7169	0.00425	0.0243845
AT3G59820	AT3G59820	3:22098027-22102164	P_Ct3e	P_KHCe	52.1285	22.2053	-1.23117	-6.2572	5e-05	0.000500944
AT3G59850	AT3G59850	3:22109163-22111609	P_Ct3e	P_KHCe	13.5326	8.22512	-0.71833	-2.79641	5e-05	0.000500944
AT3G59900	ARGOS	3:22129725-22130464	P_Ct3e	P_KHCe	6.34265	1.90267	-1.73706	-3.3554	5e-05	0.000500944
AT3G59920	ATGDI2	3:22134998-22138457	P_Ct3e	P_KHCe	247.774	200.533	-0.305186	-1.53559	0.00845	0.0427101
AT3G59930	AT3G59930	3:22139550-22140320	P_Ct3e	P_KHCe	15.019	37.7628	1.33017	4.7808	5e-05	0.000500944
AT3G60030	SPL12	3:22165653-22169572	P_Ct3e	P_KHCe	32.4646	39.8598	0.296067	1.52658	0.0076	0.0392115
AT3G60090	AT3G60090	3:22190857-22191331	P_Ct3e	P_KHCe	0	0.578576	inf	#NAME?	0.00075	0.00561927
AT3G60120	BGLU27	3:22205946-22208952	P_Ct3e	P_KHCe	3.14462	1.64136	-0.937989	-2.51504	0.00015	0.00136349
AT3G60130	BGLU16	3:22210245-22213840	P_Ct3e	P_KHCe	34.283	48.1163	0.489034	2.42516	0.0001	0.000946039
AT3G60140	DIN2	3:22216671-22220824	P_Ct3e	P_KHCe	76.3858	35.0472	-1.12401	-5.58682	5e-05	0.000500944
AT3G60220	ATL4	3:22254597-22256086	P_Ct3e	P_KHCe	5.85849	4.15908	-0.494266	-1.61374	0.00565	0.0308017
AT3G60245	RPL37AC	3:22268745-22270006	P_Ct3e	P_KHCe	2139.53	1710.91	-0.322534	-1.53882	0.0063	0.0336592
AT3G60270	AT3G60270	3:22278028-22278762	P_Ct3e	P_KHCe	23.0336	87.616	1.92745	7.45212	5e-05	0.000500944
AT3G60280	UCC3	3:22279663-22280675	P_Ct3e	P_KHCe	39.3402	10.3281	-1.92944	-7.35398	5e-05	0.000500944
AT3G60300	AT3G60300	3:22285262-22287511	P_Ct3e	P_KHCe	59.1559	100.786	0.768697	3.8968	5e-05	0.000500944
AT3G60330	AHA7	3:22298366-22303673	P_Ct3e	P_KHCe	32.6983	19.3602	-0.756125	-3.71086	5e-05	0.000500944
AT3G60390	HAT3	3:22320594-22322586	P_Ct3e	P_KHCe	1.98525	3.7166	0.904662	2.29033	0.0001	0.000946039
AT3G60420	AT3G60420	3:22334423-22337617	P_Ct3e	P_KHCe	4.41272	10.2655	1.21807	3.49122	5e-05	0.000500944
AT3G60490	ERF035	3:22349526-22350371	P_Ct3e	P_KHCe	15.8739	29.7783	0.907606	3.5896	5e-05	0.000500944
AT3G60540	AT3G60540	3:22374962-22375865	P_Ct3e	P_KHCe	18.4074	9.16867	-1.0055	-2.372	0.00025	0.00214655
AT3G60580	ZAT9	3:22393938-22395044	P_Ct3e	P_KHCe	2.29993	1.33902	-0.780413	-1.53506	0.0098	0.0481096
AT3G60700	AT3G60700	3:22438401-22439205	P_Ct3e	P_KHCe	0.99586	7.94577	2.99617	4.66173	5e-05	0.000500944
AT3G60720	PDLP8	3:22441770-22443771	P_Ct3e	P_KHCe	3.17472	5.77584	0.8634	2.49629	0.0001	0.000946039
AT3G60820	PBF1	3:22470518-22473971	P_Ct3e	P_KHCe	209.796	150.115	-0.482918	-2.46418	0.0001	0.000946039
AT3G60840	MAP65-4	3:22477572-22480463	P_Ct3e	P_KHCe	4.95013	9.25791	0.903219	3.49714	5e-05	0.000500944
AT3G60900	FLA10	3:22499359-22501239	P_Ct3e	P_KHCe	12.074	6.54575	-0.883275	-3.61081	5e-05	0.000500944
AT3G60930	AT3G60930	3:22514026-22516871	P_Ct3e	P_KHCe	4.28201	6.59467	0.623013	2.12369	0.0004	0.00325095
AT3G61010	AT3G61010	3:22571326-22575255	P_Ct3e	P_KHCe	6.36378	8.39036	0.398848	1.59785	0.0055	0.0301278
AT3G61060	AtPP2-A13	3:22602909-22606878	P_Ct3e	P_KHCe	16.3627	46.484	1.50632	3.12746	5e-05	0.000500944
AT3G61140	FUS6	3:22626261-22630117	P_Ct3e	P_KHCe	47.4806	37.5079	-0.340144	-1.72567	0.0016	0.0107592
AT3G61160	ASK2	3:22635880-22641237	P_Ct3e	P_KHCe	4.62665	9.50319	1.03844	3.49541	5e-05	0.000500944
AT3G61198	AT3G61198	3:22655883-22656599	P_Ct3e	P_KHCe	1.16349	2.79915	1.26653	1.70696	0.0071	0.03711
AT3G61210	AT3G61210	3:22658677-22659870	P_Ct3e	P_KHCe	11.1176	7.73109	-0.524105	-1.80248	0.0021	0.0135392
AT3G61220	SDR1	3:22662952-22665597	P_Ct3e	P_KHCe	12.9725	17.5436	0.435486	1.76861	0.00165	0.0110434
AT3G61240	RH12	3:22666182-22669757	P_Ct3e	P_KHCe	57.2533	46.1168	-0.312065	-1.60758	0.0047	0.0264919
AT3G61260	AT3G61260	3:22675237-22676788	P_Ct3e	P_KHCe	124.864	234.18	0.907261	4.63258	5e-05	0.000500944
AT3G61280	AT3G61280	3:22680959-22683769	P_Ct3e	P_KHCe	2.63002	1.48133	-0.828181	-2.20888	0.00025	0.00214655
AT3G61300	AT3G61300	3:22687569-22692834	P_Ct3e	P_KHCe	1.84772	4.58528	1.31126	3.73786	5e-05	0.000500944
AT3G61380	AT3G61380	3:22706311-22711279	P_Ct3e	P_KHCe	6.57892	11.8844	0.853148	2.89084	5e-05	0.000500944
AT3G61390	PUB36	3:22716352-22718373	P_Ct3e	P_KHCe	40.7491	30.4993	-0.417991	-1.9914	0.0007	0.00529537
AT3G61400	AT3G61400	3:22718955-22720397	P_Ct3e	P_KHCe	0.340756	3.35543	3.29968	4.36616	5e-05	0.000500944
AT3G61430	PIP1A	3:22733308-22735335	P_Ct3e	P_KHCe	362.839	488.573	0.429244	2.09879	0.0003	0.0025222
AT3G61490	AT3G61490	3:22758062-22760340	P_Ct3e	P_KHCe	10.8647	5.928	-0.874028	-3.2969	5e-05	0.000500944
AT3G61520	AT3G61520	3:22768916-22771274	P_Ct3e	P_KHCe	8.81823	6.8859	-0.356845	-1.50834	0.0071	0.03711
AT3G61790	SINAT3	3:22871790-22873786	P_Ct3e	P_KHCe	21.1373	27.9814	0.404676	1.88261	0.0015	0.010187
AT3G61820	AT3G61820	3:22879803-22881630	P_Ct3e	P_KHCe	76.1424	59.8066	-0.348395	-1.79576	0.0022	0.0140745
AT3G61890	ATHB-12	3:22914153-22915325	P_Ct3e	P_KHCe	12.2922	4.39958	-1.48231	-4.49799	5e-05	0.000500944
AT3G61920	AT3G61920	3:22932495-22933362	P_Ct3e	P_KHCe	0.0898837	0.550678	2.61508	1.38709	0.00975	0.0479171
AT3G61990	OMTF3	3:22957053-22958995	P_Ct3e	P_KHCe	85.9472	67.1068	-0.356992	-1.81763	0.0017	0.0113256
AT3G62210	EDA32	3:23026608-23028306	P_Ct3e	P_KHCe	4.66508	8.30532	0.832134	2.77852	5e-05	0.000500944
AT3G62270	BOR2	3:23042283-23046048	P_Ct3e	P_KHCe	43.4931	29.2319	-0.573242	-2.93024	5e-05	0.000500944
AT3G62290	ARFA1E	3:23051543-23053817	P_Ct3e	P_KHCe	993.784	1245.01	0.325148	1.5391	0.0084	0.0425159
AT3G62460	AT3G62460	3:23104664-23105624	P_Ct3e	P_KHCe	28.6782	18.3787	-0.641921	-2.60968	5e-05	0.000500944
AT3G62570	AT3G62570	3:23142484-23144609	P_Ct3e	P_KHCe	13.4222	6.67609	-1.00755	-4.14028	5e-05	0.000500944
AT3G62600	ATERDJ3B	3:23150789-23153510	P_Ct3e	P_KHCe	99.0046	60.5292	-0.709865	-3.64265	5e-05	0.000500944
AT3G62650	AT3G62650	3:23168060-23169187	P_Ct3e	P_KHCe	88.9711	138.065	0.633938	3.14453	5e-05	0.000500944
AT3G62660	GATL7	3:23172805-23174762	P_Ct3e	P_KHCe	25.8682	35.4082	0.452903	2.25241	0.00015	0.00136349
AT3G62680	PRP3	3:23182721-23183994	P_Ct3e	P_KHCe	145.996	60.2716	-1.27638	-6.38387	5e-05	0.000500944
AT3G62690	ATL5	3:23185347-23186701	P_Ct3e	P_KHCe	5.69093	9.83739	0.789611	2.78388	5e-05	0.000500944
AT3G62740	BGLU7	3:23211415-23213888	P_Ct3e	P_KHCe	9.23991	18.1188	0.971536	4.02835	5e-05	0.000500944
AT3G62780	AT3G62780	3:23221844-23222995	P_Ct3e	P_KHCe	7.50603	17.3323	1.20734	4.45585	5e-05	0.000500944
AT3G62930	GRXS6	3:23261441-23261927	P_Ct3e	P_KHCe	2.92434	11.5672	1.98386	3.41865	5e-05	0.000500944
AT3G62940	AT3G62940	3:23262864-23264731	P_Ct3e	P_KHCe	47.8315	38.3265	-0.31962	-1.57009	0.00545	0.0299065
AT3G62980	TIR1	3:23273115-23276375	P_Ct3e	P_KHCe	55.0522	70.6324	0.359529	1.85436	0.00115	0.00812366
AT3G62990	AT3G62990	3:23282772-23283368	P_Ct3e	P_KHCe	3.12455	0.517888	-2.59293	-2.64727	0.00205	0.0132674
AT3G63052	AT3G63052	3:23298910-23299111	P_Ct3e	P_KHCe	18.8519	0	#NAME?	#NAME?	0.00435	0.0248601
AT3G63110	ATIPT3	3:23318075-23319540	P_Ct3e	P_KHCe	4.79266	15.8006	1.72108	6.26629	5e-05	0.000500944
AT3G63190	RRF	3:23342581-23344773	P_Ct3e	P_KHCe	14.176	18.8951	0.41456	1.74541	0.00315	0.0190029
AT3G63200	PLP9	3:23345901-23347564	P_Ct3e	P_KHCe	90.7602	123.143	0.4402	2.26374	0.00015	0.00136349
AT3G63380	ACA12	3:23406610-23410360	P_Ct3e	P_KHCe	74.809	58.351	-0.358452	-1.80178	0.00155	0.0104725
AT3G63450	AT3G63450	3:23426748-23429154	P_Ct3e	P_KHCe	8.77849	11.97	0.447373	1.82362	0.00185	0.0121669
AT3G63460	AT3G63460	3:23430641-23437374	P_Ct3e	P_KHCe	113.052	90.0145	-0.32876	-1.64471	0.0039	0.0227111
AT3G63540	AT3G63540	3:23459181-23459804	P_Ct3e	P_KHCe	12.1022	18.4064	0.604941	1.88872	0.00175	0.0116101
AT3G66652	AT3G66652	3:2083393-2087556	P_Ct3e	P_KHCe	5.22987	3.84146	-0.445119	-1.77609	0.00205	0.0132674
AT4G00030	PAP11	4:13526-14413	P_Ct3e	P_KHCe	31.933	44.3795	0.474848	2.02995	0.00065	0.00496593
AT4G00150	HAM3	4:57198-59286	P_Ct3e	P_KHCe	29.2131	21.1298	-0.46734	-2.30506	0.0002	0.00176273
AT4G00165	AT4G00165	4:69272-69884	P_Ct3e	P_KHCe	6.7498	0.95474	-2.82167	-3.5769	0.0001	0.000946039
AT4G00200	AT4G00200	4:82444-84694	P_Ct3e	P_KHCe	29.7719	23.4485	-0.344451	-1.62316	0.00685	0.0360379
AT4G00210	LBD31	4:85692-86895	P_Ct3e	P_KHCe	2.19518	0.636571	-1.78595	-1.98981	0.00305	0.0184961
AT4G00230	XSP1	4:93922-97454	P_Ct3e	P_KHCe	16.7886	27.3644	0.704824	3.46408	5e-05	0.000500944
AT4G00240	PLDBETA2	4:106379-110718	P_Ct3e	P_KHCe	4.27873	6.13246	0.519283	2.08414	0.00035	0.00289063
AT4G00290	MSL1	4:122408-125591	P_Ct3e	P_KHCe	27.8237	15.7821	-0.818028	-3.88758	5e-05	0.000500944
AT4G00305	AT4G00305	4:131549-131930	P_Ct3e	P_KHCe	11.2286	4.7729	-1.23424	-1.92566	0.00295	0.0179846
AT4G00330	CRCK2	4:142600-144523	P_Ct3e	P_KHCe	17.3577	13.6822	-0.343276	-1.50316	0.00845	0.0427101
AT4G00355	AT4G00355	4:154704-156376	P_Ct3e	P_KHCe	36.1049	65.129	0.851103	4.17818	5e-05	0.000500944
AT4G00390	AT4G00390	4:171496-172843	P_Ct3e	P_KHCe	0.668921	0.143514	-2.22065	-2.02403	0.00695	0.0364604
AT4G00430	TMP-C	4:185449-187627	P_Ct3e	P_KHCe	45.4867	58.3229	0.358616	1.82877	0.00145	0.00989965
AT4G00560	AT4G00560	4:240659-242379	P_Ct3e	P_KHCe	25.4305	37.7054	0.568216	2.62208	5e-05	0.000500944
AT4G00620	AT4G00620	4:259027-261019	P_Ct3e	P_KHCe	24.0582	17.3631	-0.470507	-2.17214	0.0004	0.00325095
AT4G00680	ADF8	4:279595-280699	P_Ct3e	P_KHCe	48.6894	36.9187	-0.399256	-1.72188	0.0029	0.0177325
AT4G00700	AT4G00700	4:286050-289514	P_Ct3e	P_KHCe	9.25263	19.0842	1.04444	5.01092	5e-05	0.000500944
AT4G00890	AT4G00890	4:373959-375350	P_Ct3e	P_KHCe	0.93055	2.517	1.43555	2.90893	5e-05	0.000500944
AT4G00900	ECA2	4:382662-386529	P_Ct3e	P_KHCe	34.4087	20.0517	-0.779048	-3.96909	5e-05	0.000500944
AT4G00955	AT4G00955	4:412117-413327	P_Ct3e	P_KHCe	7.78347	13.7083	0.816566	3.04046	5e-05	0.000500944
AT4G01037	WTF1	4:451250-453243	P_Ct3e	P_KHCe	8.03599	5.96336	-0.430349	-1.68416	0.00335	0.0200127
AT4G01040	AT4G01040	4:453368-455548	P_Ct3e	P_KHCe	22.3469	29.645	0.407711	1.92241	0.0008	0.00594351
AT4G01090	AT4G01090	4:470514-473792	P_Ct3e	P_KHCe	10.3723	13.2357	0.351689	1.65935	0.00365	0.0214857
AT4G01120	GBF2	4:481596-484483	P_Ct3e	P_KHCe	33.4584	43.847	0.390107	1.93762	0.00115	0.00812366
AT4G01140	AT4G01140	4:490748-492199	P_Ct3e	P_KHCe	4.40305	6.1114	0.473	1.5447	0.00905	0.0451348
AT4G01150	AT4G01150	4:493547-494850	P_Ct3e	P_KHCe	10.4393	18.3951	0.817293	2.83588	5e-05	0.000500944
AT4G01310	AT4G01310	4:543969-545547	P_Ct3e	P_KHCe	16.8583	23.6057	0.485672	2.03498	0.00055	0.00429325
AT4G01360	AT4G01360	4:564759-566310	P_Ct3e	P_KHCe	1.46567	0.770559	-0.927586	-1.65358	0.0072	0.0375354
AT4G01390	AT4G01390	4:570241-571595	P_Ct3e	P_KHCe	47.1051	33.2357	-0.503152	-2.27306	0.00015	0.00136349
AT4G01430	AT4G01430	4:585597-588029	P_Ct3e	P_KHCe	2.61797	18.519	2.82248	8.89303	5e-05	0.000500944
AT4G01450	AT4G01450	4:608453-610724	P_Ct3e	P_KHCe	65.0742	89.1651	0.454393	2.32254	5e-05	0.000500944
AT4G01480	AtPPa5	4:626117-628055	P_Ct3e	P_KHCe	144.86	116.188	-0.318192	-1.63812	0.00405	0.0234354
AT4G01540	ANAC068	4:670482-672789	P_Ct3e	P_KHCe	6.70491	9.90401	0.562795	2.14765	0.00025	0.00214655
AT4G01560	MEE49	4:677053-679237	P_Ct3e	P_KHCe	53.5463	40.9867	-0.385631	-1.90978	0.0011	0.00781858
AT4G01580	AT4G01580	4:685745-686827	P_Ct3e	P_KHCe	2.61231	4.49662	0.783513	1.63983	0.0061	0.03279
AT4G01600	AT4G01600	4:693180-694340	P_Ct3e	P_KHCe	12.0452	4.25984	-1.49959	-3.9093	5e-05	0.000500944
AT4G01630	ATEXPA17	4:700652-701527	P_Ct3e	P_KHCe	23.4014	40.8422	0.803464	3.32825	5e-05	0.000500944
AT4G01660	ATABC1	4:708543-712643	P_Ct3e	P_KHCe	31.0372	23.9035	-0.376777	-1.78572	0.002	0.0129916
AT4G01750	RGXT2	4:756362-758590	P_Ct3e	P_KHCe	22.4212	28.3917	0.34061	1.61002	0.0051	0.0283274
AT4G01800	AGY1	4:769864-776260	P_Ct3e	P_KHCe	9.76508	13.0833	0.42202	1.92558	0.00085	0.0062628
AT4G01820	PGP3	4:780733-785329	P_Ct3e	P_KHCe	0.163684	0.562377	1.78063	2.87967	0.00015	0.00136349
AT4G01830	PGP5	4:785682-790447	P_Ct3e	P_KHCe	1.26362	0.484867	-1.3819	-3.23576	5e-05	0.000500944
AT4G01870	AT4G01870	4:808375-810446	P_Ct3e	P_KHCe	77.8468	52.5243	-0.567654	-2.91884	5e-05	0.000500944
AT4G01890	AT4G01890	4:816209-818428	P_Ct3e	P_KHCe	0.316791	1.21864	1.94367	2.64662	0.0005	0.00395033
AT4G01950	ATGPAT3	4:844408-846787	P_Ct3e	P_KHCe	14.887	10.7449	-0.470404	-2.06571	0.00055	0.00429325
AT4G01970	AtSTS	4:853921-857008	P_Ct3e	P_KHCe	0.330261	1.66527	2.33407	4.56323	5e-05	0.000500944
AT4G02100	AT4G02100	4:930064-932330	P_Ct3e	P_KHCe	42.3631	26.3866	-0.683003	-3.43686	5e-05	0.000500944
AT4G02130	GATL6	4:944359-947085	P_Ct3e	P_KHCe	16.7091	22.0013	0.396956	1.74817	0.00235	0.0148726
AT4G02170	AT4G02170	4:958048-958641	P_Ct3e	P_KHCe	2.05105	0.478734	-2.09907	-1.92653	0.00935	0.046329
AT4G02270	RHS13	4:992174-993038	P_Ct3e	P_KHCe	127.556	92.8494	-0.458163	-2.26207	0.0001	0.000946039
AT4G02280	SUS3	4:994926-998967	P_Ct3e	P_KHCe	8.60828	3.98848	-1.10989	-4.59459	5e-05	0.000500944
AT4G02290	AtGH9B13	4:1002393-1005253	P_Ct3e	P_KHCe	49.5429	66.9043	0.433422	2.22521	0.0001	0.000946039
AT4G02330	ATPMEPCRB	4:1032412-1035037	P_Ct3e	P_KHCe	18.2671	9.49999	-0.943253	-4.16645	5e-05	0.000500944
AT4G02400	AT4G02400	4:1054198-1059671	P_Ct3e	P_KHCe	31.7064	24.0032	-0.401544	-1.89501	0.0012	0.00842502
AT4G02450	AT4G02450	4:1072480-1075893	P_Ct3e	P_KHCe	303.368	234.408	-0.37205	-1.80331	0.00165	0.0110434
AT4G02520	ATGSTF2	4:1110451-1111660	P_Ct3e	P_KHCe	1033.49	754.209	-0.454494	-2.15066	0.0003	0.0025222
AT4G02530	AT4G02530	4:1112140-1114029	P_Ct3e	P_KHCe	3.08316	5.54108	0.845757	2.01271	0.0012	0.00842502
AT4G02630	AT4G02630	4:1151612-1153356	P_Ct3e	P_KHCe	3.80937	6.3323	0.733174	2.5198	5e-05	0.000500944
AT4G02640	BZO2H1	4:1153996-1156320	P_Ct3e	P_KHCe	45.9476	57.4056	0.321203	1.61492	0.0054	0.0296835
AT4G02710	AT4G02710	4:1188982-1197630	P_Ct3e	P_KHCe	8.6668	10.7798	0.314762	1.48761	0.00995	0.0486899
AT4G02770	PSAD-1	4:1229110-1229945	P_Ct3e	P_KHCe	3.07503	5.86892	0.932494	2.18551	0.00065	0.00496593
AT4G02830	AT4G02830	4:1262244-1264101	P_Ct3e	P_KHCe	17.498	13.1827	-0.408548	-1.50691	0.009	0.0449365
AT4G02900	AT4G02900	4:1284065-1287747	P_Ct3e	P_KHCe	2.39889	3.4113	0.507955	1.6468	0.0049	0.0274149
AT4G02930	AT4G02930	4:1295408-1298404	P_Ct3e	P_KHCe	234.028	162.223	-0.528702	-2.67409	5e-05	0.000500944
AT4G02940	AT4G02940	4:1306502-1310946	P_Ct3e	P_KHCe	72.0295	50.2635	-0.519075	-2.66902	5e-05	0.000500944
AT4G03010	AT4G03010	4:1329951-1331139	P_Ct3e	P_KHCe	3.63995	2.32062	-0.649409	-1.60324	0.0062	0.0332261
AT4G03030	OR23	4:1335728-1337368	P_Ct3e	P_KHCe	20.542	27.1493	0.402341	1.91449	0.0012	0.00842502
AT4G03110	AtRBP-DR1	4:1376305-1379420	P_Ct3e	P_KHCe	35.8442	47.842	0.416538	2.0842	0.00025	0.00214655
AT4G03205	hemf2	4:1412784-1414902	P_Ct3e	P_KHCe	6.09487	8.40819	0.464199	1.67054	0.004	0.0231973
AT4G03210	XTH9	4:1415948-1417352	P_Ct3e	P_KHCe	44.2741	57.6835	0.381695	1.84861	0.00145	0.00989965
AT4G03280	PETC	4:1440145-1441863	P_Ct3e	P_KHCe	2.0042	3.31661	0.726687	1.56483	0.00735	0.0381721
AT4G03292	AT4G03292	4:1444671-1445220	P_Ct3e	P_KHCe	4.99578	2.29474	-1.12238	-1.82906	0.0036	0.0212413
AT4G03320	tic20-IV	4:1464466-1466165	P_Ct3e	P_KHCe	40.5274	23.3759	-0.793875	-3.72494	5e-05	0.000500944
AT4G03400	DFL2	4:1497535-1499865	P_Ct3e	P_KHCe	4.82097	6.73816	0.483031	1.83286	0.00175	0.0116101
AT4G03415	AT4G03415	4:1503572-1506500	P_Ct3e	P_KHCe	24.9525	32.0149	0.35956	1.76115	0.00235	0.0148726
AT4G03420	AT4G03420	4:1511838-1514030	P_Ct3e	P_KHCe	27.7998	21.9081	-0.343609	-1.66107	0.00365	0.0214857
AT4G03440	AT4G03440	4:1524198-1527133	P_Ct3e	P_KHCe	0.797243	1.384	0.795748	1.77658	0.00355	0.0209966
AT4G03460	AT4G03460	4:1536403-1540111	P_Ct3e	P_KHCe	6.7008	4.06626	-0.720629	-2.63947	5e-05	0.000500944
AT4G03480	AT4G03480	4:1546023-1548871	P_Ct3e	P_KHCe	0.504748	1.30659	1.37217	2.55338	0.00015	0.00136349
AT4G03510	RMA1	4:1556887-1559428	P_Ct3e	P_KHCe	14.7596	22.6032	0.614881	2.79543	5e-05	0.000500944
AT4G03520	ATHM2	4:1562358-1564192	P_Ct3e	P_KHCe	72.9498	97.5908	0.419841	2.10325	0.0002	0.00176273
AT4G03540	AT4G03540	4:1570041-1571483	P_Ct3e	P_KHCe	11.076	6.247	-0.826201	-1.77721	0.0032	0.0192567
AT4G03960	AT4G03960	4:1887527-1889211	P_Ct3e	P_KHCe	12.0176	5.16202	-1.21915	-3.76015	5e-05	0.000500944
AT4G04040	MEE51	4:1939249-1942954	P_Ct3e	P_KHCe	16.1678	28.521	0.818902	3.89763	5e-05	0.000500944
AT4G04180	AT4G04180	4:2020435-2023992	P_Ct3e	P_KHCe	5.82445	3.45352	-0.754054	-2.70977	5e-05	0.000500944
AT4G04210	PUX4	4:2030318-2031853	P_Ct3e	P_KHCe	37.522	27.8323	-0.430974	-2.01911	0.0006	0.00463213
AT4G04410	AT4G04410	4:2189514-2193763	P_Ct3e	P_KHCe	0.249304	0.614926	1.30251	2.54803	5e-05	0.000500944
AT4G04450	WRKY42	4:2218378-2221114	P_Ct3e	P_KHCe	8.26845	13.8091	0.739934	3.01889	5e-05	0.000500944
AT4G04480	AT4G04480	4:2229648-2230845	P_Ct3e	P_KHCe	1.10506	0.279319	-1.98414	-2.3917	0.0018	0.0118933
AT4G04490	CRK36	4:2231956-2234638	P_Ct3e	P_KHCe	4.59689	0.353146	-3.70232	-6.63092	5e-05	0.000500944
AT4G04570	CRK40	4:2289958-2292755	P_Ct3e	P_KHCe	8.69318	5.42303	-0.680784	-2.66797	5e-05	0.000500944
AT4G04610	2021-04-01	4:2325002-2327013	P_Ct3e	P_KHCe	190.046	48.2692	-1.97717	-10.0107	5e-05	0.000500944
AT4G04614	AT4G04614	4:2327043-2328264	P_Ct3e	P_KHCe	18.056	26.7818	0.568773	2.3132	0.0001	0.000946039
AT4G04620	ATG8B	4:2328448-2330200	P_Ct3e	P_KHCe	46.405	31.8515	-0.542919	-2.26923	0.00015	0.00136349
AT4G04640	ATPC1	4:2350497-2352018	P_Ct3e	P_KHCe	6.07116	8.39829	0.468122	1.70368	0.00315	0.0190029
AT4G04692	AT4G04692	4:2375601-2376364	P_Ct3e	P_KHCe	10.1468	14.4674	0.511773	1.65732	0.004	0.0231973
AT4G04695	CPK31	4:2381633-2383996	P_Ct3e	P_KHCe	8.30413	12.3119	0.568152	2.23552	0.00025	0.00214655
AT4G04700	CPK27	4:2385275-2387986	P_Ct3e	P_KHCe	5.64463	8.76841	0.635437	2.27034	0.00015	0.00136349
AT4G04745	AT4G04745	4:2412753-2413328	P_Ct3e	P_KHCe	20.33	29.5491	0.539506	1.88495	0.0013	0.00902064
AT4G04770	ATABC1	4:2427798-2429850	P_Ct3e	P_KHCe	25.3496	34.3963	0.440286	2.18724	0.0001	0.000946039
AT4G04790	AT4G04790	4:2434906-2439403	P_Ct3e	P_KHCe	4.50614	2.90769	-0.632016	-2.27533	0.0002	0.00176273
AT4G04800	ATMSRB3	4:2439545-2441205	P_Ct3e	P_KHCe	88.3196	69.649	-0.342631	-1.68618	0.00365	0.0214857
AT4G04810	ATMSRB4	4:2441326-2442567	P_Ct3e	P_KHCe	68.5503	24.3422	-1.49371	-5.45477	5e-05	0.000500944
AT4G04830	ATMSRB5	4:2445793-2447086	P_Ct3e	P_KHCe	874.464	324.048	-1.43219	-7.22156	5e-05	0.000500944
AT4G04840	ATMSRB6	4:2449559-2451589	P_Ct3e	P_KHCe	1.95124	5.14518	1.39883	2.89416	5e-05	0.000500944
AT4G04925	AT4G04925	4:2506162-2506786	P_Ct3e	P_KHCe	37.6137	51.1298	0.442906	1.85818	0.00125	0.00872457
AT4G04940	AT4G04940	4:2509132-2517193	P_Ct3e	P_KHCe	18.4378	11.013	-0.743462	-3.58722	5e-05	0.000500944
AT4G04970	ATGSL1	4:2537038-2543131	P_Ct3e	P_KHCe	10.2265	12.5612	0.296662	1.50013	0.0095	0.046926
AT4G04972	AT4G04972	4:2543463-2543971	P_Ct3e	P_KHCe	5.90187	12.2162	1.04955	1.86117	0.00295	0.0179846
AT4G04990	AT4G04990	4:2555089-2557046	P_Ct3e	P_KHCe	37.7865	68.8209	0.864973	4.07363	5e-05	0.000500944
AT4G05020	NDB2	4:2572620-2576595	P_Ct3e	P_KHCe	80.2002	32.8429	-1.28802	-6.57129	5e-05	0.000500944
AT4G05040	AT4G05040	4:2578645-2581798	P_Ct3e	P_KHCe	4.91981	6.64707	0.434116	1.63026	0.00505	0.0281014
AT4G05070	AT4G05070	4:2593594-2594119	P_Ct3e	P_KHCe	272.548	381.186	0.483987	2.45435	5e-05	0.000500944
AT4G05120	ENT3	4:2632692-2635000	P_Ct3e	P_KHCe	3.3079	5.27513	0.67329	2.0846	0.00075	0.00561927
AT4G05150	AT4G05150	4:2660337-2662908	P_Ct3e	P_KHCe	90.2456	146.114	0.695164	3.57604	5e-05	0.000500944
AT4G05330	AGD13	4:2720560-2723125	P_Ct3e	P_KHCe	6.7205	9.21881	0.456011	1.63647	0.00485	0.027186
AT4G05390	RFNR1	4:2738530-2740667	P_Ct3e	P_KHCe	40.198	31.9778	-0.330055	-1.61729	0.0044	0.0250989
AT4G05410	YAO	4:2741159-2745627	P_Ct3e	P_KHCe	31.2995	20.373	-0.619485	-2.36282	5e-05	0.000500944
AT4G05440	EDA35	4:2757213-2758275	P_Ct3e	P_KHCe	14.0602	9.19125	-0.613285	-2.23643	5e-05	0.000500944
AT4G05590	AT4G05590	4:2907064-2908557	P_Ct3e	P_KHCe	26.4552	18.3574	-0.527187	-1.98597	0.00085	0.0062628
AT4G06534	AT4G06534	4:3356869-3358087	P_Ct3e	P_KHCe	6.61641	11.5943	0.809294	2.88775	5e-05	0.000500944
AT4G06536	AT4G06536	4:3360745-3361255	P_Ct3e	P_KHCe	9.78631	18.1085	0.887828	2.33774	0.0002	0.00176273
AT4G06676	AT4G06676	4:3898864-3901990	P_Ct3e	P_KHCe	21.8026	28.2341	0.372938	1.76026	0.0019	0.0124434
AT4G07410	AT4G07410	4:4201248-4205224	P_Ct3e	P_KHCe	46.8833	58.3757	0.316292	1.63403	0.00485	0.027186
AT4G07820	AT4G07820	4:4636763-4637450	P_Ct3e	P_KHCe	21.2453	242.521	3.5129	14.7948	5e-05	0.000500944
AT4G07825	AT4G07825	4:4643839-4645338	P_Ct3e	P_KHCe	30.0192	49.6197	0.725029	3.56929	5e-05	0.000500944
AT4G07960	ATCSLC12	4:4802340-4805647	P_Ct3e	P_KHCe	2.1589	1.49094	-0.534071	-1.55004	0.0073	0.0379596
AT4G08160	AT4G08160	4:5159033-5162774	P_Ct3e	P_KHCe	9.30411	13.9014	0.579294	2.64734	5e-05	0.000500944
AT4G08240	AT4G08240	4:5194670-5196761	P_Ct3e	P_KHCe	44.8266	33.5545	-0.41785	-1.72805	0.00285	0.0174766
AT4G08300	AT4G08300	4:5244890-5248342	P_Ct3e	P_KHCe	12.8275	24.6009	0.939467	3.73362	5e-05	0.000500944
AT4G08380	AT4G08380	4:5311092-5312406	P_Ct3e	P_KHCe	0.585321	1.82729	1.64241	2.69565	0.0002	0.00176273
AT4G08400	AT4G08400	4:5323799-5325341	P_Ct3e	P_KHCe	8.07971	2.09626	-1.94648	-5.71762	5e-05	0.000500944
AT4G08410	AT4G08410	4:5339085-5341209	P_Ct3e	P_KHCe	11.1339	3.58413	-1.63527	-6.16871	5e-05	0.000500944
AT4G08450	AT4G08450	4:5365609-5371101	P_Ct3e	P_KHCe	1.11813	2.05334	0.876882	2.70487	5e-05	0.000500944
AT4G08460	AT4G08460	4:5377063-5380645	P_Ct3e	P_KHCe	87.7659	107.067	0.28678	1.45951	0.0102	0.0496746
AT4G08470	MAPKKK10	4:5383851-5387058	P_Ct3e	P_KHCe	8.39073	11.5028	0.455119	1.91384	0.0013	0.00902064
AT4G08555	AT4G08555	4:5448132-5448523	P_Ct3e	P_KHCe	260.9	43.9739	-2.56878	-9.78843	5e-05	0.000500944
AT4G08620	SULTR1	4:5500312-5506265	P_Ct3e	P_KHCe	17.2794	5.90341	-1.54943	-6.68819	5e-05	0.000500944
AT4G08780	PER38	4:5604152-5608202	P_Ct3e	P_KHCe	19.6045	13.713	-0.515632	-2.03654	0.0006	0.00463213
AT4G08930	ATAPRL6	4:5729191-5732195	P_Ct3e	P_KHCe	18.219	26.2467	0.526696	2.16723	0.00035	0.00289063
AT4G08950	EXO	4:5740296-5741524	P_Ct3e	P_KHCe	34.0635	19.7531	-0.786148	-3.54816	5e-05	0.000500944
AT4G09030	AGP10	4:5792206-5792790	P_Ct3e	P_KHCe	146.465	105.474	-0.47367	-2.30162	0.0001	0.000946039
AT4G09040	AT4G09040	4:5794528-5797375	P_Ct3e	P_KHCe	6.55084	9.11913	0.477217	1.75257	0.0027	0.0167009
AT4G09120	ATL36	4:5813997-5815035	P_Ct3e	P_KHCe	1.07542	0.225233	-2.25541	-2.28591	0.00365	0.0214857
AT4G09420	AT4G09420	4:5962180-5963791	P_Ct3e	P_KHCe	1.55974	8.09839	2.37633	6.40736	5e-05	0.000500944
AT4G09500	UGT79B7	4:6018134-6019759	P_Ct3e	P_KHCe	2.89524	1.57918	-0.874509	-2.19102	0.0003	0.0025222
AT4G09570	CPK4	4:6049516-6052335	P_Ct3e	P_KHCe	25.9884	20.6271	-0.333325	-1.59001	0.00575	0.0312442
AT4G09750	AT4G09750	4:6146689-6151399	P_Ct3e	P_KHCe	33.0698	23.6014	-0.486642	-1.72301	0.00355	0.0209966
AT4G09760	F17A8.110	4:6146689-6151399	P_Ct3e	P_KHCe	23.4609	9.04967	-1.37432	-3.89713	5e-05	0.000500944
AT4G09770	AT4G09770	4:6154258-6155912	P_Ct3e	P_KHCe	3.1615	9.23252	1.54612	4.42497	5e-05	0.000500944
AT4G09780	AT4G09780	4:6159537-6161378	P_Ct3e	P_KHCe	0.0886219	1.36036	3.94018	3.14075	0.00755	0.0389979
AT4G09830	AT4G09830	4:6188766-6191664	P_Ct3e	P_KHCe	78.2329	108.253	0.468564	2.33335	5e-05	0.000500944
AT4G10040	CYTC-2	4:6276997-6278509	P_Ct3e	P_KHCe	75.4217	38.1355	-0.983845	-4.3133	5e-05	0.000500944
AT4G10120	ATSPS4F	4:6314786-6319936	P_Ct3e	P_KHCe	1.76301	0.82482	-1.09589	-3.03901	5e-05	0.000500944
AT4G10170	AT4G10170	4:6344330-6345537	P_Ct3e	P_KHCe	7.80758	11.3068	0.534249	1.89299	0.0014	0.00960592
AT4G10310	HKT1	4:6391983-6395877	P_Ct3e	P_KHCe	0.873078	0.161586	-2.43381	-2.95099	0.00095	0.00689332
AT4G10340	LHCB5	4:6408015-6409677	P_Ct3e	P_KHCe	3.24157	8.35558	1.36605	3.98071	5e-05	0.000500944
AT4G10430	AT4G10430	4:6454702-6458089	P_Ct3e	P_KHCe	20.7312	16.1975	-0.356027	-1.5783	0.0068	0.0358251
AT4G10450	RPL9D	4:6462952-6464544	P_Ct3e	P_KHCe	129.881	105.368	-0.30175	-1.53883	0.0085	0.0429114
AT4G10480	AT4G10480	4:6476013-6479165	P_Ct3e	P_KHCe	408.623	310.774	-0.394906	-1.98961	0.0004	0.00325095
AT4G10500	AT4G10500	4:6491016-6492476	P_Ct3e	P_KHCe	21.2962	28.4584	0.418258	1.88936	0.0009	0.00657791
AT4G10510	AT4G10510	4:6495954-6499010	P_Ct3e	P_KHCe	7.91406	15.3255	0.953448	4.239	5e-05	0.000500944
AT4G10530	AT4G10530	4:6508599-6511670	P_Ct3e	P_KHCe	0.911078	4.08553	2.16488	5.58969	5e-05	0.000500944
AT4G10540	AT4G10540	4:6512514-6515743	P_Ct3e	P_KHCe	0.245007	2.83289	3.53138	5.98573	5e-05	0.000500944
AT4G10550	AT4G10550	4:6516491-6520317	P_Ct3e	P_KHCe	6.45613	29.4372	2.1889	9.7885	5e-05	0.000500944
AT4G10560	MEE53	4:6520770-6522882	P_Ct3e	P_KHCe	1.95414	0.920596	-1.08589	-2.56949	5e-05	0.000500944
AT4G10620	AT4G10620	4:6564278-6566504	P_Ct3e	P_KHCe	15.4887	12.2481	-0.338654	-1.52619	0.0073	0.0379596
AT4G10770	ATOPT7	4:6628403-6632599	P_Ct3e	P_KHCe	8.12768	16.775	1.0454	4.79922	5e-05	0.000500944
AT4G10860	AT4G10860	4:6678899-6679436	P_Ct3e	P_KHCe	8.3408	1.08773	-2.93887	-3.74061	5e-05	0.000500944
AT4G10960	UGE5	4:6713556-6718555	P_Ct3e	P_KHCe	8.30739	5.7047	-0.542243	-1.74638	0.0049	0.0274149
AT4G11010	NDPK3	4:6732579-6734361	P_Ct3e	P_KHCe	410.447	296.664	-0.46837	-2.38874	5e-05	0.000500944
AT4G11060	MTSSB	4:6754586-6756532	P_Ct3e	P_KHCe	27.7191	21.0607	-0.396324	-1.70629	0.0032	0.0192567
AT4G11070	WRKY41	4:6759302-6760794	P_Ct3e	P_KHCe	8.25037	5.11503	-0.689717	-2.02657	0.00105	0.00751306
AT4G11090	TBL23	4:6764536-6766268	P_Ct3e	P_KHCe	7.85174	10.6704	0.442532	1.70786	0.00275	0.0169588
AT4G11120	EFTS	4:6777801-6780166	P_Ct3e	P_KHCe	47.2518	32.797	-0.526806	-2.61108	5e-05	0.000500944
AT4G11211	AT4G11211	4:6836105-6836588	P_Ct3e	P_KHCe	13.1912	27.1552	1.04165	2.96696	5e-05	0.000500944
AT4G11230	RBOHI	4:6840490-6845591	P_Ct3e	P_KHCe	2.96388	4.91213	0.728863	2.78561	5e-05	0.000500944
AT4G11240	TOPP7	4:6847111-6849300	P_Ct3e	P_KHCe	47.4268	64.2897	0.438885	2.22026	5e-05	0.000500944
AT4G11290	PER39	4:6869952-6871661	P_Ct3e	P_KHCe	60.1048	76.2773	0.343774	1.73856	0.00245	0.0153985
AT4G11300	AT4G11300	4:6872150-6873541	P_Ct3e	P_KHCe	13.7559	19.6712	0.516032	2.23297	5e-05	0.000500944
AT4G11320	AT4G11320	4:6887253-6889059	P_Ct3e	P_KHCe	848.467	1678.65	0.984372	4.15584	5e-05	0.000500944
AT4G11350	AT4G11350	4:6901681-6904244	P_Ct3e	P_KHCe	5.70475	2.31482	-1.30127	-3.83931	5e-05	0.000500944
AT4G11370	RHA1A	4:6907673-6908386	P_Ct3e	P_KHCe	7.23934	3.66199	-0.983229	-2.26363	0.00025	0.00214655
AT4G11380	BETAB-AD	4:6920488-6925969	P_Ct3e	P_KHCe	68.7779	54.5243	-0.335044	-1.7282	0.0027	0.0167009
AT4G11470	CRK31	4:6967728-6970161	P_Ct3e	P_KHCe	9.11128	1.55943	-2.54663	-7.68889	5e-05	0.000500944
AT4G11480	CRK32	4:6971407-6973799	P_Ct3e	P_KHCe	4.03883	2.27851	-0.82585	-2.53656	5e-05	0.000500944
AT4G11530	CRK34	4:6987092-6989599	P_Ct3e	P_KHCe	6.77809	9.43019	0.476408	1.94844	0.0007	0.00529537
AT4G11820	MVA1	4:7108914-7112480	P_Ct3e	P_KHCe	111.436	86.8905	-0.358948	-1.86221	0.0011	0.00781858
AT4G11840	PLDGAMMA3	4:7121964-7125882	P_Ct3e	P_KHCe	4.35639	6.80397	0.643245	2.60582	5e-05	0.000500944
AT4G11870	AT4G11870	4:7140494-7140719	P_Ct3e	P_KHCe	0	8.09627	inf	#NAME?	0.0021	0.0135392
AT4G11880	AGL14	4:7143114-7147391	P_Ct3e	P_KHCe	48.1194	31.8024	-0.597481	-2.77554	5e-05	0.000500944
AT4G12030	BAT5	4:7210917-7212992	P_Ct3e	P_KHCe	13.356	18.9517	0.504842	2.06591	0.0006	0.00463213
AT4G12120	SEC1B	4:7256537-7261180	P_Ct3e	P_KHCe	12.4925	7.65893	-0.70585	-3.11038	5e-05	0.000500944
AT4G12130	AT4G12130	4:7263598-7265812	P_Ct3e	P_KHCe	17.2045	12.7058	-0.437297	-1.89367	0.0013	0.00902064
AT4G12290	AT4G12290	4:7304404-7307138	P_Ct3e	P_KHCe	5.26604	0.547541	-3.26568	-7.59316	5e-05	0.000500944
AT4G12330	CYP706A7	4:7317559-7319739	P_Ct3e	P_KHCe	8.656	11.026	0.349138	1.45525	0.01	0.0488905
AT4G12400	Hop3	4:7338658-7341363	P_Ct3e	P_KHCe	14.4285	10.8279	-0.414172	-1.84989	0.0013	0.00902064
AT4G12480	pEARLI 1	4:7406104-7406937	P_Ct3e	P_KHCe	3.24352	12.3348	1.9271	4.88506	5e-05	0.000500944
AT4G12510	AT4G12510	4:7417235-7417803	P_Ct3e	P_KHCe	52.5289	76.438	0.541179	2.35482	5e-05	0.000500944
AT4G12520	AT4G12520	4:7421055-7421738	P_Ct3e	P_KHCe	69.7985	100.984	0.532858	2.55038	5e-05	0.000500944
AT4G12545	AT4G12545	4:7434198-7434858	P_Ct3e	P_KHCe	43.8492	202.192	2.2051	9.86115	5e-05	0.000500944
AT4G12550	AIR1	4:7439114-7439805	P_Ct3e	P_KHCe	31.9409	290.234	3.18374	13.9562	5e-05	0.000500944
AT4G12680	AT4G12680	4:7475103-7478356	P_Ct3e	P_KHCe	4.2161	5.65134	0.422684	1.50449	0.0102	0.0496746
AT4G12690	AT4G12690	4:7480640-7482150	P_Ct3e	P_KHCe	3.78928	5.98414	0.659219	2.08704	0.00025	0.00214655
AT4G12735	AT4G12735	4:7493715-7494234	P_Ct3e	P_KHCe	46.8729	1.22155	-5.26197	-7.37152	5e-05	0.000500944
AT4G12800	PSAL	4:7521321-7522670	P_Ct3e	P_KHCe	1.23129	2.94231	1.25677	2.32802	0.00045	0.00360308
AT4G12980	AT4G12980	4:7589394-7591102	P_Ct3e	P_KHCe	8.59591	13.3193	0.631802	2.542	5e-05	0.000500944
AT4G13090	XTH2	4:7631534-7632870	P_Ct3e	P_KHCe	0.618351	2.45057	1.98662	2.71366	0.0003	0.0025222
AT4G13180	AT4G13180	4:7657195-7658197	P_Ct3e	P_KHCe	261.659	182.731	-0.517968	-2.66313	5e-05	0.000500944
AT4G13195	CLE44	4:7662370-7663177	P_Ct3e	P_KHCe	5.40838	3.06175	-0.820839	-1.88117	0.002	0.0129916
AT4G13235	EDA21	4:7677865-7678247	P_Ct3e	P_KHCe	99.9903	148.577	0.571356	1.72217	0.0038	0.0222199
AT4G13250	NYC1	4:7684155-7686876	P_Ct3e	P_KHCe	13.9369	4.68321	-1.57334	-6.11721	5e-05	0.000500944
AT4G13260	YUC2	4:7721617-7723989	P_Ct3e	P_KHCe	0.834512	0.338694	-1.30095	-1.94908	0.00235	0.0148726
AT4G13290	CYP71A19	4:7740282-7742857	P_Ct3e	P_KHCe	22.9622	18.5413	-0.308521	-1.49077	0.00905	0.0451348
AT4G13300	ATTPS13	4:7742870-7746363	P_Ct3e	P_KHCe	2.57105	18.5783	2.85319	9.45319	5e-05	0.000500944
AT4G13310	CYP71A20	4:7750304-7753133	P_Ct3e	P_KHCe	9.45588	13.2358	0.485161	2.01863	0.00055	0.00429325
AT4G13390	AT4G13390	4:7783817-7785326	P_Ct3e	P_KHCe	56.3745	16.6219	-1.76196	-8.22433	5e-05	0.000500944
AT4G13395	DVL10	4:7785686-7786113	P_Ct3e	P_KHCe	11.0348	2.31628	-2.25218	-3.15474	5e-05	0.000500944
AT4G13420	HAK5	4:7796849-7802251	P_Ct3e	P_KHCe	19.6067	2.73493	-2.84177	-9.99586	5e-05	0.000500944
AT4G13480	AtMYB79	4:7836674-7837684	P_Ct3e	P_KHCe	0.755527	0	#NAME?	#NAME?	5e-05	0.000500944
AT4G13510	AMT1	4:7857999-7859918	P_Ct3e	P_KHCe	177.796	324.243	0.866849	4.2769	5e-05	0.000500944
AT4G13540	AT4G13540	4:7869873-7870750	P_Ct3e	P_KHCe	1.18255	2.44421	1.04747	1.67811	0.0067	0.0353965
AT4G13611	AT4G13611	4:7922355-7922657	P_Ct3e	P_KHCe	0	1.92282	inf	#NAME?	0.00085	0.0062628
AT4G13660	ATPRR2	4:7946154-7948376	P_Ct3e	P_KHCe	141.268	89.3625	-0.660697	-3.39469	5e-05	0.000500944
AT4G13680	AT4G13680	4:7951490-7952781	P_Ct3e	P_KHCe	0.95006	1.74347	0.875868	1.63018	0.0067	0.0353965
AT4G13750	NOV	4:7975190-7987620	P_Ct3e	P_KHCe	4.15188	2.85236	-0.541609	-2.51375	5e-05	0.000500944
AT4G13770	CYP83A1	4:7990484-7992311	P_Ct3e	P_KHCe	31.5828	55.5431	0.814467	4.06765	5e-05	0.000500944
AT4G13820	AT4G13820	4:8007988-8010745	P_Ct3e	P_KHCe	0.846723	0.419191	-1.01428	-1.95599	0.00205	0.0132674
AT4G13850	ATGRP2	4:8020950-8022260	P_Ct3e	P_KHCe	400.3	299.888	-0.416657	-2.10361	0.00015	0.00136349
AT4G13860	AT4G13860	4:8022600-8023162	P_Ct3e	P_KHCe	72.3352	114.196	0.658741	1.63681	0.00475	0.0267224
AT4G13920	AtRLP50	4:8043586-8047176	P_Ct3e	P_KHCe	4.79624	2.63912	-0.86185	-2.12656	0.00095	0.00689332
AT4G13930	SHM4	4:8047691-8050106	P_Ct3e	P_KHCe	263.662	183.263	-0.524772	-2.6254	5e-05	0.000500944
AT4G13980	AT-HSFA5	4:8076979-8079314	P_Ct3e	P_KHCe	12.2709	15.8729	0.371327	1.63829	0.00585	0.0316871
AT4G14010	RALFL32	4:8092832-8093382	P_Ct3e	P_KHCe	51.3774	96.8053	0.913953	3.98474	5e-05	0.000500944
AT4G14020	AT4G14020	4:8095214-8095736	P_Ct3e	P_KHCe	33.9173	7.01496	-2.27351	-5.93486	5e-05	0.000500944
AT4G14030	SBP1	4:8097917-8100260	P_Ct3e	P_KHCe	158.122	94.1788	-0.747562	-3.85611	5e-05	0.000500944
AT4G14040	EDA38	4:8100348-8102875	P_Ct3e	P_KHCe	9.78481	15.2728	0.642346	2.78256	5e-05	0.000500944
AT4G14060	AT4G14060	4:8107336-8108307	P_Ct3e	P_KHCe	145.434	91.0048	-0.676349	-3.34114	5e-05	0.000500944
AT4G14100	AT4G14100	4:8120717-8123835	P_Ct3e	P_KHCe	5.50014	9.29902	0.757612	1.95327	0.0019	0.0124434
AT4G14130	XTR7	4:8137050-8138281	P_Ct3e	P_KHCe	85.16	115.517	0.439852	2.2337	0.00025	0.00214655
AT4G14190	AT4G14190	4:8183543-8185187	P_Ct3e	P_KHCe	2.82448	4.08058	0.530788	1.55985	0.0083	0.0421051
AT4G14270	CID2	4:8218377-8219322	P_Ct3e	P_KHCe	271.511	209.378	-0.374902	-1.93129	0.00045	0.00360308
AT4G14280	AT4G14280	4:8222517-8225185	P_Ct3e	P_KHCe	1.19196	0.511421	-1.22075	-2.50915	0.00025	0.00214655
AT4G14368	AT4G14368	4:8274169-8278810	P_Ct3e	P_KHCe	0.69676	1.13632	0.705635	1.764	0.00225	0.01434
AT4G14370	AT4G14370	4:8279640-8283263	P_Ct3e	P_KHCe	12.1193	6.96769	-0.798551	-3.67608	5e-05	0.000500944
AT4G14380	AT4G14380	4:8285765-8286772	P_Ct3e	P_KHCe	2.02377	3.42556	0.759295	1.64664	0.00725	0.0377444
AT4G14390	AT4G14390	4:8289643-8292083	P_Ct3e	P_KHCe	1.54884	3.92482	1.34144	3.86989	5e-05	0.000500944
AT4G14450	AT4G14450	4:8309473-8310058	P_Ct3e	P_KHCe	5.15928	2.05479	-1.32818	-2.2147	0.00095	0.00689332
AT4G14560	IAA1	4:8361057-8361986	P_Ct3e	P_KHCe	13.7223	9.727	-0.496459	-1.66572	0.0036	0.0212413
AT4G14640	CAM8	4:8397711-8400076	P_Ct3e	P_KHCe	11.147	6.69632	-0.73522	-1.89298	0.0015	0.010187
AT4G14650	AT4G14650	4:8400573-8402911	P_Ct3e	P_KHCe	6.55259	4.57361	-0.518732	-1.97809	0.0007	0.00529537
AT4G14680	APS3	4:8413287-8415391	P_Ct3e	P_KHCe	19.9109	10.4962	-0.923687	-4.01652	5e-05	0.000500944
AT4G14716	ATARD1	4:8430206-8431945	P_Ct3e	P_KHCe	70.8403	103.255	0.543568	2.72917	5e-05	0.000500944
AT4G14740	AT4G14740	4:8450288-8454028	P_Ct3e	P_KHCe	15.6712	19.9488	0.34819	1.60818	0.0056	0.0305746
AT4G14746	AT4G14746	4:8462613-8464326	P_Ct3e	P_KHCe	30.7406	22.4418	-0.453952	-1.81337	0.0018	0.0118933
AT4G14750	IQD19	4:8470380-8472187	P_Ct3e	P_KHCe	16.5902	13.0576	-0.345445	-1.49718	0.0094	0.0465307
AT4G14780	AT4G14780	4:8492831-8494591	P_Ct3e	P_KHCe	1.72752	13.6032	2.97717	8.15431	5e-05	0.000500944
AT4G14800	PBD2	4:8500265-8502240	P_Ct3e	P_KHCe	138.789	106.942	-0.376074	-1.919	0.00075	0.00561927
AT4G14860	atofp11	4:8516530-8517079	P_Ct3e	P_KHCe	4.59501	2.08466	-1.14025	-1.7982	0.00445	0.025329
AT4G14950	AT4G14950	4:8545170-8548055	P_Ct3e	P_KHCe	27.1235	20.3135	-0.417107	-2.03073	0.00055	0.00429325
AT4G15070	AT4G15070	4:8603423-8606141	P_Ct3e	P_KHCe	3.87826	6.85433	0.821609	3.25026	5e-05	0.000500944
AT4G15120	AT4G15120	4:8634724-8635561	P_Ct3e	P_KHCe	35.6318	19.2697	-0.886829	-3.65905	5e-05	0.000500944
AT4G15160	DL3625W	4:8646149-8647252	P_Ct3e	P_KHCe	143.527	219.628	0.613735	3.15541	5e-05	0.000500944
AT4G15165	AT4G15165	4:8648831-8650382	P_Ct3e	P_KHCe	4.83741	2.55388	-0.921547	-2.11969	0.0009	0.00657791
AT4G15233	AT4G15233	4:8688288-8694558	P_Ct3e	P_KHCe	1.45585	2.10195	0.529868	1.78932	0.0019	0.0124434
AT4G15260	AT4G15260	4:8713688-8715339	P_Ct3e	P_KHCe	18.1916	12.3122	-0.563181	-2.48777	5e-05	0.000500944
AT4G15270	AT4G15270	4:8716600-8717796	P_Ct3e	P_KHCe	4.32634	7.84079	0.857851	2.6266	5e-05	0.000500944
AT4G15280	UGT71B5	4:8719181-8720618	P_Ct3e	P_KHCe	4.20749	2.25821	-0.897779	-2.43128	5e-05	0.000500944
AT4G15290	ATCSLB05	4:8721486-8726669	P_Ct3e	P_KHCe	4.31195	9.63784	1.16037	4.69651	5e-05	0.000500944
AT4G15330	CYP705A1	4:8751386-8753157	P_Ct3e	P_KHCe	10.0862	14.0196	0.475063	2.02654	0.0001	0.000946039
AT4G15340	ATPEN1	4:8754479-8760589	P_Ct3e	P_KHCe	12.8187	22.0117	0.780026	3.74995	5e-05	0.000500944
AT4G15360	CYP705A3	4:8770184-8771899	P_Ct3e	P_KHCe	0.607963	1.2577	1.04873	1.86231	0.00295	0.0179846
AT4G15380	CYP705A4	4:8788738-8790444	P_Ct3e	P_KHCe	5.50766	12.9185	1.22993	4.70704	5e-05	0.000500944
AT4G15390	AT4G15390	4:8792811-8794293	P_Ct3e	P_KHCe	168.022	268.646	0.677058	3.4222	5e-05	0.000500944
AT4G15393	CYP702A5	4:8804119-8807203	P_Ct3e	P_KHCe	21.7853	29.6019	0.442332	2.10823	0.0003	0.0025222
AT4G15400	AT4G15400	4:8811927-8813478	P_Ct3e	P_KHCe	5.77609	21.9815	1.92813	7.56211	5e-05	0.000500944
AT4G15417	ATRTL1	4:8821716-8823076	P_Ct3e	P_KHCe	4.45879	9.89522	1.15008	3.30969	5e-05	0.000500944
AT4G15420	AT4G15420	4:8823724-8826096	P_Ct3e	P_KHCe	20.5108	14.4364	-0.506675	-2.36588	5e-05	0.000500944
AT4G15500	UGT84A4	4:8856987-8858572	P_Ct3e	P_KHCe	7.54116	14.0371	0.896382	3.6109	5e-05	0.000500944
AT4G15510	AT4G15510	4:8860615-8862665	P_Ct3e	P_KHCe	2.22154	3.58265	0.689463	1.57444	0.0071	0.03711
AT4G15545	AT4G15545	4:8875917-8879327	P_Ct3e	P_KHCe	48.7292	66.4157	0.446736	1.66323	0.005	0.0278727
AT4G15560	CLA1	4:8883906-8887565	P_Ct3e	P_KHCe	27.995	40.9533	0.548808	2.80306	5e-05	0.000500944
AT4G15563	AT4G15563	4:8890878-8892526	P_Ct3e	P_KHCe	5.18828	9.53339	0.877733	2.69665	5e-05	0.000500944
AT4G15610	AT4G15610	4:8909063-8910908	P_Ct3e	P_KHCe	633.432	509.393	-0.31441	-1.54844	0.0057	0.0310221
AT4G15640	AT4G15640	4:8918984-8921930	P_Ct3e	P_KHCe	25.1301	19.0852	-0.396965	-1.84202	0.00195	0.0127169
AT4G15740	AT4G15740	4:8964744-8966318	P_Ct3e	P_KHCe	3.75712	11.0579	1.55738	5.35989	5e-05	0.000500944
AT4G15760	MO1	4:8972648-8974690	P_Ct3e	P_KHCe	137.689	68.6681	-1.0037	-5.167	5e-05	0.000500944
AT4G15765	AT4G15765	4:8975403-8977211	P_Ct3e	P_KHCe	3.94626	6.31017	0.677194	2.01751	0.00055	0.00429325
AT4G15780	ATVAMP724	4:8979888-8981768	P_Ct3e	P_KHCe	46.8673	74.8375	0.675179	3.2715	5e-05	0.000500944
AT4G15910	ATDI21	4:9028460-9029423	P_Ct3e	P_KHCe	458.281	709.406	0.630378	3.18074	5e-05	0.000500944
AT4G15920	SWEET17	4:9030516-9033395	P_Ct3e	P_KHCe	14.3999	39.5213	1.45657	6.12398	5e-05	0.000500944
AT4G16000	AT4G16000	4:9063844-9064481	P_Ct3e	P_KHCe	13.1645	27.3012	1.05231	3.52443	5e-05	0.000500944
AT4G16008	AT4G16008	4:9067829-9068512	P_Ct3e	P_KHCe	9.84483	14.0378	0.511878	1.54515	0.0087	0.0437377
AT4G16140	AT4G16140	4:9129015-9129841	P_Ct3e	P_KHCe	15.2672	10.1519	-0.588686	-1.99753	0.00075	0.00561927
AT4G16180	AT4G16180	4:9165272-9170435	P_Ct3e	P_KHCe	34.5434	44.251	0.3573	1.83645	0.0008	0.00594351
AT4G16190	AT4G16190	4:9171466-9173105	P_Ct3e	P_KHCe	301.541	382.633	0.343604	1.70318	0.00285	0.0174766
AT4G16260	AT4G16260	4:9200009-9201552	P_Ct3e	P_KHCe	252.537	401.301	0.668187	3.33374	5e-05	0.000500944
AT4G16350	CBL6	4:9242319-9243912	P_Ct3e	P_KHCe	7.53639	11.1425	0.564121	1.84189	0.0015	0.010187
AT4G16370	ATOPT3	4:9247301-9250091	P_Ct3e	P_KHCe	93.0797	12.72	-2.87137	-13.5831	5e-05	0.000500944
AT4G16490	AT4G16490	4:9293542-9295625	P_Ct3e	P_KHCe	28.8304	47.3086	0.714514	3.59379	5e-05	0.000500944
AT4G16630	RH28	4:9361983-9366748	P_Ct3e	P_KHCe	42.8937	33.0085	-0.377929	-1.94285	0.00065	0.00496593
AT4G16660	HSP70-17	4:9376736-9381507	P_Ct3e	P_KHCe	96.3008	56.9791	-0.757116	-3.87804	5e-05	0.000500944
AT4G16670	AT4G16670	4:9385218-9390774	P_Ct3e	P_KHCe	21.6987	11.2819	-0.943605	-2.80384	5e-05	0.000500944
AT4G16680	AT4G16680	4:9385218-9390774	P_Ct3e	P_KHCe	14.6356	3.78419	-1.95143	-5.1355	5e-05	0.000500944
AT4G16700	PSD1	4:9395635-9398308	P_Ct3e	P_KHCe	8.30983	6.07091	-0.452906	-1.67969	0.0038	0.0222199
AT4G16760	ACX1	4:9424632-9428895	P_Ct3e	P_KHCe	123.322	91.9055	-0.424202	-2.16335	0.0003	0.0025222
AT4G16780	ATHB-2	4:9449113-9450743	P_Ct3e	P_KHCe	18.4336	13.954	-0.401655	-1.65867	0.00455	0.0257955
AT4G16820	PLA-I{beta]2	4:9467562-9469116	P_Ct3e	P_KHCe	2.64646	0.790122	-1.74392	-3.57814	5e-05	0.000500944
AT4G16860	RPP4	4:9488465-9495816	P_Ct3e	P_KHCe	0.576774	1.23012	1.09272	2.69907	0.0001	0.000946039
AT4G16870	AT4G16870	4:9483954-9488397	P_Ct3e	P_KHCe	0.587535	1.01353	0.786642	2.05476	0.0005	0.00395033
AT4G16900	AT4G16900	4:9511858-9516541	P_Ct3e	P_KHCe	1.87178	2.81611	0.58929	2.046	0.0005	0.00395033
AT4G16920	AT4G16920	4:9519172-9525691	P_Ct3e	P_KHCe	1.92923	5.4854	1.50757	5.77245	5e-05	0.000500944
AT4G16950	RPP5	4:9538797-9544467	P_Ct3e	P_KHCe	4.94702	7.05828	0.512757	2.35424	0.00015	0.00136349
AT4G16980	AT4G16980	4:9556977-9557812	P_Ct3e	P_KHCe	4.34109	8.03696	0.888592	2.34871	0.00015	0.00136349
AT4G17030	ATEXLB1	4:9581585-9583290	P_Ct3e	P_KHCe	31.8761	14.6641	-1.12018	-4.76038	5e-05	0.000500944
AT4G17070	AT4G17070	4:9595384-9598237	P_Ct3e	P_KHCe	46.1365	33.0177	-0.482667	-2.35982	5e-05	0.000500944
AT4G17080	AT4G17080	4:9601450-9604207	P_Ct3e	P_KHCe	37.0753	25.6373	-0.532211	-2.66746	5e-05	0.000500944
AT4G17090	CT-BMY	4:9604501-9607334	P_Ct3e	P_KHCe	1.54801	0.303244	-2.35187	-2.49128	0.0003	0.0025222
AT4G17215	AT4G17215	4:9655836-9656577	P_Ct3e	P_KHCe	137.318	87.3169	-0.653184	-3.18949	5e-05	0.000500944
AT4G17230	SCL13	4:9660984-9663774	P_Ct3e	P_KHCe	55.0486	44.7709	-0.298147	-1.52586	0.0075	0.0387913
AT4G17250	AT4G17250	4:9670880-9673417	P_Ct3e	P_KHCe	5.07787	2.0415	-1.3146	-4.34533	5e-05	0.000500944
AT4G17260	AT4G17260	4:9673990-9675448	P_Ct3e	P_KHCe	65.519	21.8046	-1.58728	-7.53668	5e-05	0.000500944
AT4G17340	TIP2	4:9699252-9700410	P_Ct3e	P_KHCe	235.812	354.579	0.588471	2.96158	5e-05	0.000500944
AT4G17370	AT4G17370	4:9706057-9708261	P_Ct3e	P_KHCe	9.05939	13.2828	0.552072	2.17402	5e-05	0.000500944
AT4G17486	AT4G17486	4:9749727-9751709	P_Ct3e	P_KHCe	38.9381	50.3247	0.370085	1.78117	0.0021	0.0135392
AT4G17560	AT4G17560	4:9780278-9782183	P_Ct3e	P_KHCe	7.58069	13.1325	0.792738	2.88802	5e-05	0.000500944
AT4G17615	CBL1	4:9816451-9819312	P_Ct3e	P_KHCe	22.458	14.0073	-0.681046	-2.9127	5e-05	0.000500944
AT4G17650	AT4G17650	4:9827514-9829659	P_Ct3e	P_KHCe	26.6685	19.6087	-0.443642	-1.98457	0.00055	0.00429325
AT4G17670	AT4G17670	4:9833660-9834727	P_Ct3e	P_KHCe	20.8486	10.2852	-1.01939	-3.59983	5e-05	0.000500944
AT4G17680	AT4G17680	4:9842871-9844265	P_Ct3e	P_KHCe	0.851086	2.12075	1.3172	2.10378	0.00115	0.00812366
AT4G17720	AT4G17720	4:9862445-9864663	P_Ct3e	P_KHCe	52.6609	39.4833	-0.415491	-2.06176	0.00035	0.00289063
AT4G17730	SYP23	4:9865102-9869752	P_Ct3e	P_KHCe	37.0127	61.0726	0.722507	3.39371	5e-05	0.000500944
AT4G17870	PYR1	4:9928677-9929518	P_Ct3e	P_KHCe	104.675	141.746	0.437386	2.22484	0.00015	0.00136349
AT4G17880	BHLH4	4:9933365-9935586	P_Ct3e	P_KHCe	12.3958	16.7791	0.436808	2.03216	0.0006	0.00463213
AT4G17940	AT4G17940	4:9965741-9966969	P_Ct3e	P_KHCe	55.5176	43.2898	-0.358917	-1.74562	0.00175	0.0116101
AT4G17970	ALMT12	4:9975407-9977722	P_Ct3e	P_KHCe	2.57771	1.22232	-1.07647	-2.61527	5e-05	0.000500944
AT4G18010	IP5PII	4:9991011-9994420	P_Ct3e	P_KHCe	7.49267	10.8981	0.540526	2.37842	0.00015	0.00136349
AT4G18040	EIF4E	4:10016566-10018228	P_Ct3e	P_KHCe	121.765	91.309	-0.415272	-2.11346	0.0001	0.000946039
AT4G18100	RPL32A	4:10035484-10036541	P_Ct3e	P_KHCe	1066.1	861.012	-0.308233	-1.52395	0.0086	0.0433236
AT4G18170	WRKY28	4:10061372-10062841	P_Ct3e	P_KHCe	11.8912	3.56474	-1.73803	-5.46411	5e-05	0.000500944
AT4G18195	ATPUP8	4:10069693-10071115	P_Ct3e	P_KHCe	2.38217	1.32289	-0.848587	-1.82004	0.0025	0.0156673
AT4G18205	PUP21	4:10073757-10075271	P_Ct3e	P_KHCe	9.86067	6.84115	-0.527447	-1.96288	0.0003	0.0025222
AT4G18210	ATPUP10	4:10076078-10077748	P_Ct3e	P_KHCe	0.689691	0.247694	-1.47739	-1.79537	0.00685	0.0360379
AT4G18250	AT4G18250	4:10087342-10091963	P_Ct3e	P_KHCe	5.40506	3.49029	-0.630961	-2.36646	5e-05	0.000500944
AT4G18280	AT4G18280	4:10103995-10104733	P_Ct3e	P_KHCe	7.04093	12.8572	0.868742	2.50821	5e-05	0.000500944
AT4G18340	AT4G18340	4:10130049-10132061	P_Ct3e	P_KHCe	19.0149	39.9513	1.07111	5.0197	5e-05	0.000500944
AT4G18350	NCED2	4:10142649-10144445	P_Ct3e	P_KHCe	1.00298	0.451933	-1.15012	-1.89875	0.00245	0.0153985
AT4G18370	DEG5	4:10149128-10152120	P_Ct3e	P_KHCe	2.00946	3.98435	0.987537	1.85512	0.0026	0.0161816
AT4G18390	TCP2	4:10162952-10165562	P_Ct3e	P_KHCe	10.5938	7.21157	-0.554834	-2.23678	0.00015	0.00136349
AT4G18430	AtRABA1e	4:10183716-10185280	P_Ct3e	P_KHCe	42.9047	31.549	-0.443542	-1.99927	0.00085	0.0062628
AT4G18440	AT4G18440	4:10186130-10188909	P_Ct3e	P_KHCe	16.4791	11.7234	-0.491242	-2.22043	0.00015	0.00136349
AT4G18510	CLE2	4:10211868-10212421	P_Ct3e	P_KHCe	23.5986	53.1153	1.17043	4.35649	5e-05	0.000500944
AT4G18550	DSEL	4:10224920-10226862	P_Ct3e	P_KHCe	8.61656	6.24479	-0.464459	-1.64577	0.00445	0.025329
AT4G18610	LSH9	4:10250697-10251542	P_Ct3e	P_KHCe	12.9682	18.6356	0.523083	1.91602	0.0007	0.00529537
AT4G18630	AT4G18630	4:10257077-10258943	P_Ct3e	P_KHCe	6.58182	12.3833	0.911837	3.65734	5e-05	0.000500944
AT4G18640	MRH1	4:10259677-10263764	P_Ct3e	P_KHCe	13.002	17.8561	0.457684	2.22359	0.00015	0.00136349
AT4G18780	CESA8	4:10311029-10316790	P_Ct3e	P_KHCe	8.37806	10.8233	0.369456	1.72079	0.002	0.0129916
AT4G18880	AT-HSFA4A	4:10347581-10349562	P_Ct3e	P_KHCe	24.3602	13.8155	-0.818235	-3.83331	5e-05	0.000500944
AT4G18890	BEH3	4:10352621-10355555	P_Ct3e	P_KHCe	25.1289	19.0452	-0.399924	-1.79966	0.0019	0.0124434
AT4G18905	AT4G18905	4:10359895-10363285	P_Ct3e	P_KHCe	26.0936	21.1137	-0.305514	-1.4866	0.00885	0.0443375
AT4G18940	AT4G18940	4:10372731-10373612	P_Ct3e	P_KHCe	20.4334	43.0922	1.07649	4.05697	5e-05	0.000500944
AT4G18950	AT4G18950	4:10375363-10378390	P_Ct3e	P_KHCe	114.304	87.9725	-0.377754	-1.92723	0.0009	0.00657791
AT4G18990	XTH29	4:10401909-10404248	P_Ct3e	P_KHCe	5.53136	1.30176	-2.08717	-4.48859	5e-05	0.000500944
AT4G19006	RPN9B	4:10409182-10411465	P_Ct3e	P_KHCe	52.4983	35.9895	-0.544695	-2.71443	5e-05	0.000500944
AT4G19100	PAM68	4:10452888-10454359	P_Ct3e	P_KHCe	1.29682	2.92962	1.17574	1.75608	0.00475	0.0267224
AT4G19120	ERD3	4:10460294-10464174	P_Ct3e	P_KHCe	35.7408	24.4772	-0.546133	-2.74595	5e-05	0.000500944
AT4G19160	AT4G19160	4:10477295-10480141	P_Ct3e	P_KHCe	105.998	77.5117	-0.451545	-2.28441	5e-05	0.000500944
AT4G19200	AT4G19200	4:10498875-10500722	P_Ct3e	P_KHCe	235.616	139.986	-0.751152	-3.86934	5e-05	0.000500944
AT4G19230	CYP707A1	4:10521378-10523961	P_Ct3e	P_KHCe	21.9299	6.66181	-1.71891	-7.40525	5e-05	0.000500944
AT4G19370	AT4G19370	4:10566149-10567838	P_Ct3e	P_KHCe	6.15304	20.0361	1.70323	5.97768	5e-05	0.000500944
AT4G19390	AT4G19390	4:10574767-10576428	P_Ct3e	P_KHCe	2.93037	4.74106	0.694126	1.74869	0.00345	0.0205054
AT4G19420	AT4G19420	4:10587165-10590588	P_Ct3e	P_KHCe	9.64469	7.13103	-0.435623	-1.6202	0.00555	0.0303511
AT4G19440	AT4G19440	4:10600787-10604520	P_Ct3e	P_KHCe	5.81356	4.09662	-0.504987	-2.0749	0.00055	0.00429325
AT4G19460	AT4G19460	4:10610308-10612005	P_Ct3e	P_KHCe	4.53919	3.2251	-0.493091	-1.55796	0.00825	0.0418967
AT4G19520	AT4G19520	4:10639268-10647079	P_Ct3e	P_KHCe	2.59003	3.50836	0.437827	1.83583	0.00145	0.00989965
AT4G19670	AT4G19670	4:10699237-10702040	P_Ct3e	P_KHCe	24.9028	31.4879	0.338489	1.65779	0.0037	0.0217322
AT4G19680	IRT2	4:10703361-10704816	P_Ct3e	P_KHCe	11.4274	5.99416	-0.930869	-3.2812	5e-05	0.000500944
AT4G19690	IRT1	4:10707425-10709015	P_Ct3e	P_KHCe	37.5432	179.639	2.25848	8.79942	5e-05	0.000500944
AT4G19700	RING	4:10713560-10714707	P_Ct3e	P_KHCe	40.4883	25.993	-0.639381	-2.92575	5e-05	0.000500944
AT4G19720	AT4G19720	4:10730362-10731750	P_Ct3e	P_KHCe	11.8442	19.6445	0.72995	2.92604	5e-05	0.000500944
AT4G19810	AT4G19810	4:10763933-10765753	P_Ct3e	P_KHCe	183.889	66.6896	-1.4633	-7.47309	5e-05	0.000500944
AT4G19920	AT4G19920	4:10797216-10798388	P_Ct3e	P_KHCe	14.5664	5.71843	-1.34896	-4.47614	5e-05	0.000500944
AT4G19925	AT4G19925	4:10799874-10800726	P_Ct3e	P_KHCe	3.09927	1.07146	-1.53235	-2.34156	0.00075	0.00561927
AT4G19970	AT4G19970	4:10818241-10825381	P_Ct3e	P_KHCe	25.039	7.95901	-1.65352	-7.45972	5e-05	0.000500944
AT4G19990	FRS1	4:10832302-10835700	P_Ct3e	P_KHCe	11.9358	15.041	0.333611	1.56613	0.00695	0.0364604
AT4G20000	AT4G20000	4:10838309-10839142	P_Ct3e	P_KHCe	32.3804	24.4238	-0.406836	-1.70819	0.00355	0.0209966
AT4G20010	PTAC9	4:10841982-10844124	P_Ct3e	P_KHCe	18.0289	12.6962	-0.505916	-2.15819	0.0001	0.000946039
AT4G20070	ATAAH	4:10861454-10864696	P_Ct3e	P_KHCe	15.7729	23.1663	0.554582	2.59854	5e-05	0.000500944
AT4G20090	EMB1025	4:10868399-10870382	P_Ct3e	P_KHCe	4.4563	3.25523	-0.453087	-1.51794	0.00875	0.0439379
AT4G20110	VSR7	4:10875232-10878797	P_Ct3e	P_KHCe	59.2023	120.785	1.02872	5.2328	5e-05	0.000500944
AT4G20190	AT4G20190	4:10906507-10907677	P_Ct3e	P_KHCe	2.07621	1.08079	-0.941866	-1.75577	0.0052	0.0287808
AT4G20230	TPS09	4:10924120-10926758	P_Ct3e	P_KHCe	6.63252	10.664	0.685122	2.80532	5e-05	0.000500944
AT4G20260	ATPCAP1	4:10940745-10943561	P_Ct3e	P_KHCe	399.365	526.577	0.398939	1.96366	0.00045	0.00360308
AT4G20330	AT4G20330	4:10979740-10984521	P_Ct3e	P_KHCe	44.113	35.0534	-0.331649	-1.45617	0.00985	0.048302
AT4G20430	AT4G20430	4:11017628-11021280	P_Ct3e	P_KHCe	7.9898	10.2261	0.356018	1.60841	0.00505	0.0281014
AT4G20450	AT4G20450	4:11024053-11029008	P_Ct3e	P_KHCe	1.25421	0.594172	-1.07782	-2.36016	0.0002	0.00176273
AT4G20840	AT4G20840	4:11157915-11159535	P_Ct3e	P_KHCe	24.9357	16.9164	-0.559789	-2.59643	5e-05	0.000500944
AT4G20980	TIF3D1	4:11216880-11219638	P_Ct3e	P_KHCe	59.711	46.8648	-0.349492	-1.79596	0.00165	0.0110434
AT4G21120	AAT1	4:11270044-11273973	P_Ct3e	P_KHCe	10.6585	5.70084	-0.902764	-3.71477	5e-05	0.000500944
AT4G21140	AT4G21140	4:11277490-11278222	P_Ct3e	P_KHCe	30.1689	19.0024	-0.666881	-2.5817	5e-05	0.000500944
AT4G21200	ATGA2OX8	4:11302684-11306601	P_Ct3e	P_KHCe	5.77327	1.98163	-1.5427	-2.86724	5e-05	0.000500944
AT4G21230	CRK27	4:11319138-11321679	P_Ct3e	P_KHCe	4.00295	7.44576	0.895355	3.32083	5e-05	0.000500944
AT4G21280	PSBQ	4:11334401-11335773	P_Ct3e	P_KHCe	0.963969	3.35391	1.79879	2.92492	5e-05	0.000500944
AT4G21326	ATSBT3.12	4:11345973-11349653	P_Ct3e	P_KHCe	1.64396	2.71655	0.724598	2.29673	0.0003	0.0025222
AT4G21350	B80	4:11356142-11357267	P_Ct3e	P_KHCe	11.0593	14.8886	0.42895	1.65891	0.0038	0.0222199
AT4G21380	ARK3	4:11388924-11393226	P_Ct3e	P_KHCe	11.8918	6.29825	-0.916948	-4.11644	5e-05	0.000500944
AT4G21400	CRK28	4:11399130-11401709	P_Ct3e	P_KHCe	6.03913	8.59922	0.509866	2.08109	0.0004	0.00325095
AT4G21410	CRK29	4:11402313-11405056	P_Ct3e	P_KHCe	26.4812	47.1593	0.832572	4.21725	5e-05	0.000500944
AT4G21450	PVA42	4:11425956-11428386	P_Ct3e	P_KHCe	85.4869	110.961	0.376283	1.93564	0.0011	0.00781858
AT4G21470	ATFMN/FHY	4:11431104-11435284	P_Ct3e	P_KHCe	26.1086	18.041	-0.533246	-2.32401	5e-05	0.000500944
AT4G21490	NDB3	4:11436494-11439326	P_Ct3e	P_KHCe	1.94122	0.152411	-3.67092	-4.18764	5e-05	0.000500944
AT4G21580	AT4G21580	4:11475718-11477768	P_Ct3e	P_KHCe	94.7163	71.4503	-0.406673	-2.09323	5e-05	0.000500944
AT4G21600	ENDO5	4:11485118-11487416	P_Ct3e	P_KHCe	53.0876	81.0805	0.610982	3.06721	5e-05	0.000500944
AT4G21650	AT4G21650	4:11501197-11504678	P_Ct3e	P_KHCe	0.563981	0.103177	-2.45053	-2.66525	0.0009	0.00657791
AT4G21680	NRT1.8	4:11511114-11519765	P_Ct3e	P_KHCe	0.316775	4.00037	3.6586	2.48595	0.00095	0.00689332
AT4G21730	AT4G21730	4:11544932-11545527	P_Ct3e	P_KHCe	3.11692	0.470708	-2.72722	-2.56224	0.00235	0.0148726
AT4G21750	ATML1	4:11555185-11560733	P_Ct3e	P_KHCe	5.59717	4.34636	-0.364889	-1.48539	0.0091	0.045337
AT4G21790	TOM1	4:11569764-11572549	P_Ct3e	P_KHCe	73.2335	89.196	0.284476	1.46414	0.01005	0.0490904
AT4G21840	ATMSRB8	4:11587048-11588272	P_Ct3e	P_KHCe	12.1116	5.74371	-1.07633	-2.91478	5e-05	0.000500944
AT4G21860	MSRB2	4:11600004-11601577	P_Ct3e	P_KHCe	28.4724	39.1884	0.460863	2.01754	0.0004	0.00325095
AT4G21870	HSP15.4	4:11603567-11604331	P_Ct3e	P_KHCe	0.433948	2.13595	2.29929	2.18703	0.00525	0.029011
AT4G21880	AT4G21880	4:11604985-11610651	P_Ct3e	P_KHCe	5.36008	4.01422	-0.417134	-1.62451	0.0041	0.0236795
AT4G21903	AT4G21903	4:11620997-11623797	P_Ct3e	P_KHCe	8.10694	15.0707	0.894517	3.65009	5e-05	0.000500944
AT4G21910	AT4G21910	4:11625361-11631078	P_Ct3e	P_KHCe	23.1209	50.0678	1.11468	5.5431	5e-05	0.000500944
AT4G21940	CPK15	4:11640801-11643762	P_Ct3e	P_KHCe	0.682259	0.337686	-1.01464	-1.49631	0.0091	0.045337
AT4G21960	PRXR1	4:11646173-11648462	P_Ct3e	P_KHCe	1548.21	2021.09	0.38453	1.49724	0.00925	0.0459351
AT4G21990	2021-04-03	4:11655588-11659167	P_Ct3e	P_KHCe	205.839	58.8918	-1.80538	-5.70209	5e-05	0.000500944
AT4G22010	sks4	4:11663323-11666715	P_Ct3e	P_KHCe	88.4101	54.7164	-0.692239	-3.5618	5e-05	0.000500944
AT4G22030	AT4G22030	4:11672395-11675575	P_Ct3e	P_KHCe	1.97825	1.14682	-0.786579	-1.87023	0.00195	0.0127169
AT4G22070	WRKY31	4:11691377-11694392	P_Ct3e	P_KHCe	61.4734	39.1671	-0.650319	-3.29961	5e-05	0.000500944
AT4G22080	RHS14	4:11700554-11702666	P_Ct3e	P_KHCe	13.8298	7.419	-0.898479	-3.52308	5e-05	0.000500944
AT4G22212	AT4G22212	4:11753985-11754688	P_Ct3e	P_KHCe	103.211	688.855	2.7386	13.2041	5e-05	0.000500944
AT4G22214	AT4G22214	4:11755309-11756195	P_Ct3e	P_KHCe	56.3471	38.5327	-0.548258	-2.49137	5e-05	0.000500944
AT4G22217	AT4G22217	4:11758607-11759072	P_Ct3e	P_KHCe	26.0621	16.9659	-0.619318	-1.5304	0.0084	0.0425159
AT4G22230	AT4G22230	4:11762291-11762688	P_Ct3e	P_KHCe	68.6068	125.537	0.871689	2.78935	5e-05	0.000500944
AT4G22270	MRB1	4:11773327-11778123	P_Ct3e	P_KHCe	4.1259	7.72675	0.905152	2.85624	5e-05	0.000500944
AT4G22290	AT4G22290	4:11782904-11785816	P_Ct3e	P_KHCe	13.0049	18.1305	0.479359	2.14943	0.00015	0.00136349
AT4G22305	AT4G22305	4:11789331-11791191	P_Ct3e	P_KHCe	8.12892	14.8965	0.873838	3.11839	5e-05	0.000500944
AT4G22380	AT4G22380	4:11811749-11813000	P_Ct3e	P_KHCe	30.4819	22.3402	-0.448312	-1.79644	0.00185	0.0121669
AT4G22530	AT4G22530	4:11859003-11860208	P_Ct3e	P_KHCe	50.9692	37.1122	-0.457732	-2.20283	0.0002	0.00176273
AT4G22592	CPuORF27	4:11893498-11896480	P_Ct3e	P_KHCe	45.0163	35.9592	-0.324088	-1.63319	0.00395	0.0229551
AT4G22610	AT4G22610	4:11902104-11902642	P_Ct3e	P_KHCe	13.3173	51.1529	1.94151	6.24661	5e-05	0.000500944
AT4G22690	CYP706A1	4:11929358-11931693	P_Ct3e	P_KHCe	31.307	14.2848	-1.13201	-5.4599	5e-05	0.000500944
AT4G22710	CYP706A2	4:11934968-11936755	P_Ct3e	P_KHCe	17.1749	10.6565	-0.688565	-3.0256	5e-05	0.000500944
AT4G22750	AT4G22750	4:11949163-11953648	P_Ct3e	P_KHCe	35.2059	44.2477	0.329786	1.58613	0.00605	0.0325726
AT4G22790	AT4G22790	4:11975030-11976748	P_Ct3e	P_KHCe	3.84343	5.40504	0.491909	1.64273	0.005	0.0278727
AT4G22910	FZR2	4:12012676-12016011	P_Ct3e	P_KHCe	15.1475	11.7312	-0.368727	-1.64421	0.00545	0.0299065
AT4G22920	ATNYE1	4:12016524-12018492	P_Ct3e	P_KHCe	9.76353	6.53488	-0.579243	-2.20248	0.00015	0.00136349
AT4G22980	AT4G22980	4:12043965-12045701	P_Ct3e	P_KHCe	1.17872	2.3825	1.01525	2.40756	0.00025	0.00214655
AT4G22990	AT4G22990	4:12048185-12051796	P_Ct3e	P_KHCe	0.566399	1.22405	1.11177	2.32358	0.0001	0.000946039
AT4G23000	AT4G23000	4:12054454-12060028	P_Ct3e	P_KHCe	1.20139	0.567254	-1.08264	-2.72905	5e-05	0.000500944
AT4G23030	AT4G23030	4:12072856-12074365	P_Ct3e	P_KHCe	1.26438	0.625466	-1.01543	-1.75282	0.0053	0.0292378
AT4G23100	GSH1	4:12102134-12107460	P_Ct3e	P_KHCe	160.345	240.528	0.585029	2.92613	5e-05	0.000500944
AT4G23130	CRK5	4:12117540-12120134	P_Ct3e	P_KHCe	0.265095	0.843193	1.66935	2.46491	0.00045	0.00360308
AT4G23180	CRK10	4:12138136-12140921	P_Ct3e	P_KHCe	9.07898	4.27362	-1.08707	-4.20668	5e-05	0.000500944
AT4G23190	CRK11	4:12141031-12143833	P_Ct3e	P_KHCe	33.637	14.0554	-1.25892	-6.09124	5e-05	0.000500944
AT4G23220	CRK14	4:12153955-12157091	P_Ct3e	P_KHCe	0.69283	0.134682	-2.36294	-2.89672	0.00045	0.00360308
AT4G23250	EMB1290	4:12162003-12167026	P_Ct3e	P_KHCe	1.6757	0.834978	-1.00495	-2.65789	5e-05	0.000500944
AT4G23260	CRK18	4:12167353-12170086	P_Ct3e	P_KHCe	2.50623	0.659774	-1.92548	-4.28468	5e-05	0.000500944
AT4G23280	CRK20	4:12174739-12177471	P_Ct3e	P_KHCe	1.76597	0.609108	-1.53569	-3.11708	5e-05	0.000500944
AT4G23400	PIP1D	4:12220742-12222371	P_Ct3e	P_KHCe	131.383	290.795	1.14622	5.77616	5e-05	0.000500944
AT4G23496	SP1L5	4:12257675-12258411	P_Ct3e	P_KHCe	1.92004	5.16793	1.42845	2.49721	0.00035	0.00289063
AT4G23570	SGT1A	4:12299822-12302719	P_Ct3e	P_KHCe	5.95933	16.2401	1.44634	5.47703	5e-05	0.000500944
AT4G23590	AT4G23590	4:12307125-12309647	P_Ct3e	P_KHCe	4.78151	10.4814	1.13229	4.09376	5e-05	0.000500944
AT4G23620	AT4G23620	4:12314024-12316715	P_Ct3e	P_KHCe	36.9018	23.5652	-0.647035	-3.01461	5e-05	0.000500944
AT4G23630	BTI1	4:12317058-12319937	P_Ct3e	P_KHCe	237.24	147.533	-0.685308	-3.46808	5e-05	0.000500944
AT4G23680	AT4G23680	4:12336185-12337482	P_Ct3e	P_KHCe	354.659	282.192	-0.329755	-1.70255	0.00305	0.0184961
AT4G23690	F9D16.160	4:12338870-12339747	P_Ct3e	P_KHCe	137.349	96.1347	-0.514718	-2.6107	5e-05	0.000500944
AT4G23700	ATCHX17	4:12342427-12346043	P_Ct3e	P_KHCe	110.139	78.7204	-0.484513	-2.40286	5e-05	0.000500944
AT4G23820	AT4G23820	4:12397037-12400091	P_Ct3e	P_KHCe	7.64237	10.1026	0.402639	1.56671	0.00715	0.0373236
AT4G23880	AT4G23880	4:12415676-12416450	P_Ct3e	P_KHCe	11.2803	5.6891	-0.987539	-2.79205	5e-05	0.000500944
AT4G23885	AT4G23885	4:12419393-12421464	P_Ct3e	P_KHCe	83.0337	55.9881	-0.568576	-2.30643	0.0001	0.000946039
AT4G23920	UGE2	4:12431276-12433864	P_Ct3e	P_KHCe	10.3879	5.22106	-0.992488	-3.51827	5e-05	0.000500944
AT4G24015	RHA4A	4:12466344-12471261	P_Ct3e	P_KHCe	21.1657	28.6257	0.435582	1.6892	0.0035	0.0207546
AT4G24040	ATTRE1	4:12488182-12491235	P_Ct3e	P_KHCe	2.36187	1.01027	-1.22518	-3.02587	5e-05	0.000500944
AT4G24050	AT4G24050	4:12497054-12500128	P_Ct3e	P_KHCe	11.4529	8.45252	-0.438259	-1.79805	0.0018	0.0118933
AT4G24100	AT4G24100	4:12515075-12519841	P_Ct3e	P_KHCe	16.4367	21.4497	0.384043	1.90317	0.00125	0.00872457
AT4G24150	AtGRF8	4:12535971-12539387	P_Ct3e	P_KHCe	1.00781	0.356305	-1.50005	-2.14194	0.0019	0.0124434
AT4G24170	AT4G24170	4:12543205-12546805	P_Ct3e	P_KHCe	1.1483	0.562989	-1.02831	-2.32119	0.0004	0.00325095
AT4G24180	TLP1	4:12550355-12551299	P_Ct3e	P_KHCe	6.28085	11.7774	0.906988	2.74287	5e-05	0.000500944
AT4G24190	SHD	4:12551716-12555909	P_Ct3e	P_KHCe	298.971	203.216	-0.556988	-2.66539	5e-05	0.000500944
AT4G24204	AT4G24204	4:12561779-12562974	P_Ct3e	P_KHCe	0.602285	0.102475	-2.55518	-1.21518	0.00975	0.0479171
AT4G24240	WRKY7	4:12571765-12573725	P_Ct3e	P_KHCe	19.9901	33.3365	0.737819	3.49037	5e-05	0.000500944
AT4G24265	AT4G24265	4:12580558-12581165	P_Ct3e	P_KHCe	3.1207	9.16742	1.55464	3.18827	5e-05	0.000500944
AT4G24275	AT4G24275	4:12588518-12589062	P_Ct3e	P_KHCe	68.0121	38.1344	-0.8347	-3.4054	5e-05	0.000500944
AT4G24310	AT4G24310	4:12600892-12601675	P_Ct3e	P_KHCe	22.7307	39.5034	0.797331	3.31095	5e-05	0.000500944
AT4G24340	AT4G24340	4:12607446-12609252	P_Ct3e	P_KHCe	20.5436	29.1645	0.505523	2.25572	5e-05	0.000500944
AT4G24350	AT4G24350	4:12609527-12612131	P_Ct3e	P_KHCe	1.14411	5.73608	2.32584	3.34922	5e-05	0.000500944
AT4G24415	MIR824A	4:12623529-12626432	P_Ct3e	P_KHCe	5.00327	9.07176	0.858511	2.31798	0.0001	0.000946039
AT4G24480	AT4G24480	4:12649986-12654984	P_Ct3e	P_KHCe	14.5879	11.07	-0.398122	-1.94679	0.00075	0.00561927
AT4G24520	ATR1	4:12660748-12667199	P_Ct3e	P_KHCe	116.413	145.086	0.31766	1.60494	0.0051	0.0283274
AT4G24570	DIC2	4:12686458-12687650	P_Ct3e	P_KHCe	26.6206	12.7286	-1.06446	-4.3101	5e-05	0.000500944
AT4G24580	REN1	4:12687878-12694248	P_Ct3e	P_KHCe	9.04498	6.49675	-0.477399	-2.08393	0.00075	0.00561927
AT4G24630	AT4G24630	4:12714623-12717111	P_Ct3e	P_KHCe	14.8068	20.0741	0.439072	1.96065	0.00115	0.00812366
AT4G24770	RBP31	4:12766029-12768040	P_Ct3e	P_KHCe	26.0399	37.1274	0.511759	2.41782	5e-05	0.000500944
AT4G24780	AT4G24780	4:12770330-12772479	P_Ct3e	P_KHCe	143.456	276.111	0.944637	4.76412	5e-05	0.000500944
AT4G24820	RPN7	4:12785287-12792722	P_Ct3e	P_KHCe	210.957	155.224	-0.442603	-2.154	0.0002	0.00176273
AT4G24830	AT4G24830	4:12792872-12795974	P_Ct3e	P_KHCe	97.1661	73.7566	-0.397681	-2.05118	0.00045	0.00360308
AT4G24960	ATHVA22D	4:12827935-12829243	P_Ct3e	P_KHCe	34.5983	23.1834	-0.577609	-2.39105	0.0001	0.000946039
AT4G24990	ATGP4	4:12849708-12851633	P_Ct3e	P_KHCe	64.8505	83.4415	0.363648	1.79867	0.0017	0.0113256
AT4G25000	ATAMY1	4:12851968-12853845	P_Ct3e	P_KHCe	0.279337	0.78922	1.49842	1.8131	0.0067	0.0353965
AT4G25010	SWEET14	4:12854384-12856541	P_Ct3e	P_KHCe	1.86609	0.154021	-3.59882	-3.48824	0.0005	0.00395033
AT4G25020	AT4G25020	4:12860633-12861975	P_Ct3e	P_KHCe	1.7101	0.564688	-1.59855	-2.60831	0.00015	0.00136349
AT4G25030	AT4G25030	4:12864613-12866827	P_Ct3e	P_KHCe	116.553	150.208	0.36597	1.88605	0.0006	0.00463213
AT4G25050	ACP4	4:12870005-12871316	P_Ct3e	P_KHCe	1.58787	6.15529	1.95473	3.53732	5e-05	0.000500944
AT4G25070	AT4G25070	4:12872445-12876734	P_Ct3e	P_KHCe	9.9289	22.8749	1.20406	5.69967	5e-05	0.000500944
AT4G25080	CHLM	4:12876845-12878651	P_Ct3e	P_KHCe	12.1545	33.8705	1.47854	6.27955	5e-05	0.000500944
AT4G25090	RBOHG	4:12878770-12883701	P_Ct3e	P_KHCe	17.1915	31.1283	0.856535	4.27394	5e-05	0.000500944
AT4G25100	FSD1	4:12884299-12887011	P_Ct3e	P_KHCe	467.727	731.747	0.645678	3.13804	5e-05	0.000500944
AT4G25110	AtMC2	4:12887517-12890262	P_Ct3e	P_KHCe	17.5299	28.3523	0.693647	3.29315	5e-05	0.000500944
AT4G25170	AT4G25170	4:12909574-12914014	P_Ct3e	P_KHCe	64.4589	100.915	0.646692	3.11066	5e-05	0.000500944
AT4G25190	QWRF7	4:12914182-12916075	P_Ct3e	P_KHCe	1.9021	3.23197	0.764818	1.94241	0.0013	0.00902064
AT4G25220	RHS15	4:12920926-12922885	P_Ct3e	P_KHCe	53.7946	10.5081	-2.35596	-10.5783	5e-05	0.000500944
AT4G25260	AT4G25260	4:12935709-12936658	P_Ct3e	P_KHCe	27.2565	17.1619	-0.667394	-2.75355	5e-05	0.000500944
AT4G25300	AT4G25300	4:12945172-12946778	P_Ct3e	P_KHCe	2.41649	5.47282	1.17937	3.21125	5e-05	0.000500944
AT4G25310	AT4G25310	4:12949663-12951234	P_Ct3e	P_KHCe	3.93691	23.7311	2.59164	8.76722	5e-05	0.000500944
AT4G25340	FKBP53	4:12959441-12962699	P_Ct3e	P_KHCe	74.2725	52.4291	-0.502461	-2.57826	5e-05	0.000500944
AT4G25350	SHB1	4:12963381-12966448	P_Ct3e	P_KHCe	1.65755	3.39728	1.03533	3.05929	5e-05	0.000500944
AT4G25390	AT4G25390	4:12977340-12979568	P_Ct3e	P_KHCe	28.4884	18.5976	-0.61526	-3.0174	5e-05	0.000500944
AT4G25400	AT4G25400	4:12981294-12982468	P_Ct3e	P_KHCe	37.8609	59.7726	0.658775	2.80361	5e-05	0.000500944
AT4G25420	GA5	4:12990883-12992458	P_Ct3e	P_KHCe	1.08475	0.410059	-1.40346	-1.92887	0.00335	0.0200127
AT4G25434	ATNUDT10	4:13003975-13005863	P_Ct3e	P_KHCe	9.88045	4.63542	-1.09188	-3.25994	5e-05	0.000500944
AT4G25470	CBF2	4:13015276-13016220	P_Ct3e	P_KHCe	2.97641	0.459688	-2.69485	-3.53195	5e-05	0.000500944
AT4G25480	DREB1A	4:13018213-13019121	P_Ct3e	P_KHCe	4.10882	0.884561	-2.21569	-3.64323	5e-05	0.000500944
AT4G25560	AtMYB18	4:13052554-13053618	P_Ct3e	P_KHCe	7.86763	4.95169	-0.66801	-1.87937	0.00165	0.0110434
AT4G25630	FIB2	4:13074132-13076429	P_Ct3e	P_KHCe	276.39	183.153	-0.593656	-3.02182	5e-05	0.000500944
AT4G25730	AT4G25730	4:13102678-13106780	P_Ct3e	P_KHCe	65.2027	53.6763	-0.280645	-1.44564	0.0102	0.0496746
AT4G25760	ATGDU2	4:13116075-13116838	P_Ct3e	P_KHCe	13.817	4.28254	-1.68991	-4.51706	5e-05	0.000500944
AT4G25790	AT4G25790	4:13122151-13123347	P_Ct3e	P_KHCe	46.2377	18.957	-1.28634	-5.25874	5e-05	0.000500944
AT4G25810	XTR6	4:13128642-13129884	P_Ct3e	P_KHCe	17.7509	6.31634	-1.49073	-5.19226	5e-05	0.000500944
AT4G25820	XTR9	4:13130296-13131788	P_Ct3e	P_KHCe	147.33	88.9092	-0.728645	-3.67515	5e-05	0.000500944
AT4G25830	AT4G25830	4:13133528-13135024	P_Ct3e	P_KHCe	2.78172	5.5573	0.998408	2.43874	0.0001	0.000946039
AT4G25835	AT4G25835	4:13136106-13137859	P_Ct3e	P_KHCe	6.22786	9.58278	0.621707	2.42501	5e-05	0.000500944
AT4G25860	ORP4A	4:13147325-13149606	P_Ct3e	P_KHCe	3.73574	2.14525	-0.800251	-1.99612	0.001	0.00720331
AT4G25890	RPP3A	4:13159483-13160495	P_Ct3e	P_KHCe	191.987	148.249	-0.372987	-1.87054	0.00095	0.00689332
AT4G25900	AT4G25900	4:13161345-13163636	P_Ct3e	P_KHCe	156.966	109.71	-0.516756	-2.65367	5e-05	0.000500944
AT4G25920	AT4G25920	4:13165474-13166872	P_Ct3e	P_KHCe	1.03828	0	#NAME?	#NAME?	5e-05	0.000500944
AT4G25970	PSD3	4:13184113-13191507	P_Ct3e	P_KHCe	43.8023	61.0244	0.47838	2.45695	5e-05	0.000500944
AT4G26060	AT4G26060	4:13214745-13216461	P_Ct3e	P_KHCe	31.3532	49.0853	0.646676	2.91305	5e-05	0.000500944
AT4G26080	ABI1	4:13219960-13222284	P_Ct3e	P_KHCe	72.2014	57.2905	-0.33373	-1.72352	0.00315	0.0190029
AT4G26120	NPR2	4:13236447-13238487	P_Ct3e	P_KHCe	14.2736	10.886	-0.390882	-1.70567	0.00305	0.0184961
AT4G26130	AT4G26130	4:13239978-13241283	P_Ct3e	P_KHCe	62.8072	87.5695	0.479497	2.44657	5e-05	0.000500944
AT4G26140	BGAL12	4:13243075-13247926	P_Ct3e	P_KHCe	17.3315	12.3036	-0.494314	-2.34138	0.0001	0.000946039
AT4G26180	AT4G26180	4:13260060-13262035	P_Ct3e	P_KHCe	9.00747	4.9964	-0.850233	-2.87462	5e-05	0.000500944
AT4G26200	ACS7	4:13275306-13277188	P_Ct3e	P_KHCe	11.2075	1.57951	-2.82691	-7.92898	5e-05	0.000500944
AT4G26210	AT4G26210	4:13281936-13283402	P_Ct3e	P_KHCe	74.4475	51.6438	-0.52763	-2.49233	5e-05	0.000500944
AT4G26260	MIOX4	4:13297697-13300387	P_Ct3e	P_KHCe	1.59572	4.78683	1.58487	3.64678	5e-05	0.000500944
AT4G26270	PFK3	4:13300794-13304347	P_Ct3e	P_KHCe	18.2617	9.07838	-1.00831	-4.51631	5e-05	0.000500944
AT4G26300	emb1027	4:13307460-13313109	P_Ct3e	P_KHCe	46.3645	37.4819	-0.306827	-1.56626	0.00755	0.0389979
AT4G26320	AGP13	4:13317099-13317470	P_Ct3e	P_KHCe	138.635	188.373	0.442301	1.8888	0.00105	0.00751306
AT4G26380	AT4G26380	4:13338077-13341566	P_Ct3e	P_KHCe	0.233295	0.68918	1.56273	2.62599	0.0001	0.000946039
AT4G26400	AT4G26400	4:13344807-13346597	P_Ct3e	P_KHCe	19.6818	28.9015	0.554283	2.56067	5e-05	0.000500944
AT4G26490	AT4G26490	4:13380344-13381625	P_Ct3e	P_KHCe	5.09759	2.46568	-1.04783	-2.40215	0.00025	0.00214655
AT4G26555	FKBP16-1	4:13404464-13406245	P_Ct3e	P_KHCe	6.70115	10.5974	0.661233	2.00092	0.0008	0.00594351
AT4G26600	AT4G26600	4:13419566-13423790	P_Ct3e	P_KHCe	15.5102	9.81886	-0.659588	-3.04403	5e-05	0.000500944
AT4G26640	WRKY20	4:13437070-13440835	P_Ct3e	P_KHCe	23.0127	18.4157	-0.321498	-1.51539	0.0069	0.0362463
AT4G26690	SHV3	4:13454852-13460060	P_Ct3e	P_KHCe	50.3317	40.8848	-0.299901	-1.51798	0.00845	0.0427101
AT4G26700	ATFIM1	4:13463115-13467601	P_Ct3e	P_KHCe	5.06204	3.21424	-0.655243	-2.39314	5e-05	0.000500944
AT4G26710	AT4G26710	4:13468548-13469935	P_Ct3e	P_KHCe	146.821	183.048	0.318159	1.5757	0.00625	0.0334399
AT4G26780	AR192	4:13482073-13486771	P_Ct3e	P_KHCe	25.945	16.4351	-0.658677	-2.8341	5e-05	0.000500944
AT4G26830	AT4G26830	4:13494571-13496487	P_Ct3e	P_KHCe	1.09235	0.55284	-0.982503	-1.6029	0.00835	0.0423084
AT4G26850	VTC2	4:13499009-13501648	P_Ct3e	P_KHCe	11.1853	8.6442	-0.371796	-1.60129	0.0057	0.0310221
AT4G26890	MAPKKK16	4:13511838-13513406	P_Ct3e	P_KHCe	4.06239	2.24081	-0.858306	-2.39801	5e-05	0.000500944
AT4G27010	AT4G27010	4:13557973-13568296	P_Ct3e	P_KHCe	6.08878	4.54865	-0.420714	-2.05061	0.0002	0.00176273
AT4G27070	TSB2	4:13586339-13588821	P_Ct3e	P_KHCe	25.6537	18.4808	-0.473139	-2.26813	0.0001	0.000946039
AT4G27130	AT4G27130	4:13604557-13606448	P_Ct3e	P_KHCe	194.484	252.456	0.376375	1.94243	0.0008	0.00594351
AT4G27230	HTA2	4:13637287-13638449	P_Ct3e	P_KHCe	129.273	94.7526	-0.448184	-2.22833	0.0001	0.000946039
AT4G27290	AT4G27290	4:13666280-13669202	P_Ct3e	P_KHCe	5.11556	7.30152	0.513304	2.05036	0.0003	0.0025222
AT4G27310	AT4G27310	4:13675637-13676910	P_Ct3e	P_KHCe	15.9992	8.46129	-0.919053	-3.4927	5e-05	0.000500944
AT4G27340	AT4G27340	4:13687195-13690469	P_Ct3e	P_KHCe	5.81092	3.996	-0.540209	-1.98164	0.00055	0.00429325
AT4G27370	VIIIB	4:13694880-13700780	P_Ct3e	P_KHCe	1.83405	2.86253	0.642256	2.20292	0.0002	0.00176273
AT4G27440	PORB	4:13725545-13727353	P_Ct3e	P_KHCe	2.81695	5.55963	0.980856	2.92851	5e-05	0.000500944
AT4G27450	AT4G27450	4:13727483-13728886	P_Ct3e	P_KHCe	30.8174	40.2097	0.3838	1.7882	0.00195	0.0127169
AT4G27460	CBSX5	4:13732909-13734304	P_Ct3e	P_KHCe	5.62081	2.35356	-1.25593	-3.34534	5e-05	0.000500944
AT4G27520	ENODL2	4:13750439-13751905	P_Ct3e	P_KHCe	37.0652	47.2946	0.351612	1.72603	0.00275	0.0169588
AT4G27560	UGT79B2	4:13759840-13761559	P_Ct3e	P_KHCe	13.2126	23.4792	0.829467	3.78663	5e-05	0.000500944
AT4G27585	AT4G27585	4:13766762-13769961	P_Ct3e	P_KHCe	79.1159	26.3686	-1.58515	-7.86988	5e-05	0.000500944
AT4G27600	NARA5	4:13782514-13785112	P_Ct3e	P_KHCe	13.4693	18.6167	0.466928	2.11006	0.0003	0.0025222
AT4G27610	AT4G27610	4:13785431-13788433	P_Ct3e	P_KHCe	10.3744	14.5002	0.483046	2.01284	0.0004	0.00325095
AT4G27652	AT4G27652	4:13809832-13810356	P_Ct3e	P_KHCe	31.0704	17.8451	-0.800009	-2.56829	5e-05	0.000500944
AT4G27657	AT4G27657	4:13813043-13813516	P_Ct3e	P_KHCe	4.56891	1.17291	-1.96176	-2.24756	0.00235	0.0148726
AT4G27680	AT4G27680	4:13821105-13823342	P_Ct3e	P_KHCe	28.5773	19.3624	-0.561616	-2.65953	5e-05	0.000500944
AT4G27710	CYP709B3	4:13828431-13830596	P_Ct3e	P_KHCe	5.19027	11.9076	1.198	4.67672	5e-05	0.000500944
AT4G27740	AT4G27740	4:13839074-13839763	P_Ct3e	P_KHCe	37.7417	54.8421	0.539126	2.14009	0.0003	0.0025222
AT4G27760	FEY	4:13844064-13846746	P_Ct3e	P_KHCe	29.6363	23.4542	-0.33752	-1.58456	0.00575	0.0312442
AT4G27820	BGLU9	4:13857748-13860571	P_Ct3e	P_KHCe	0.851706	1.49184	0.808664	1.60503	0.0093	0.0461301
AT4G27860	AT4G27860	4:13870381-13876528	P_Ct3e	P_KHCe	27.8102	50.8413	0.870384	4.31149	5e-05	0.000500944
AT4G27870	AT4G27870	4:13878922-13882882	P_Ct3e	P_KHCe	44.402	62.6872	0.497545	2.56918	5e-05	0.000500944
AT4G27940	ATMTM1	4:13904473-13907245	P_Ct3e	P_KHCe	24.281	12.5392	-0.953378	-4.34048	5e-05	0.000500944
AT4G27970	SLAH2	4:13918289-13920132	P_Ct3e	P_KHCe	4.95481	8.89534	0.844219	3.04245	5e-05	0.000500944
AT4G28030	AT4G28030	4:13937675-13939144	P_Ct3e	P_KHCe	5.10163	9.92415	0.959986	2.82284	5e-05	0.000500944
AT4G28150	AT4G28150	4:13977302-13979006	P_Ct3e	P_KHCe	13.7744	5.30279	-1.37717	-4.89578	5e-05	0.000500944
AT4G28250	ATEXPB3	4:14000037-14002069	P_Ct3e	P_KHCe	188.015	352.734	0.907733	4.56451	5e-05	0.000500944
AT4G28260	AT4G28260	4:14004484-14006970	P_Ct3e	P_KHCe	47.4053	60.6796	0.356163	1.8376	0.0014	0.00960592
AT4G28290	AT4G28290	4:14011843-14012583	P_Ct3e	P_KHCe	8.79388	3.3953	-1.37296	-2.67072	0.0002	0.00176273
AT4G28350	LECRK72	4:14026576-14028622	P_Ct3e	P_KHCe	11.4537	7.40251	-0.629732	-2.60949	5e-05	0.000500944
AT4G28400	AT4G28400	4:14048291-14050801	P_Ct3e	P_KHCe	46.3578	34.2609	-0.43625	-2.12625	5e-05	0.000500944
AT4G28410	AT4G28410	4:14052241-14055012	P_Ct3e	P_KHCe	22.2661	17.3165	-0.3627	-1.68245	0.0041	0.0236795
AT4G28420	AT4G28420	4:14055660-14057592	P_Ct3e	P_KHCe	4.82579	1.3704	-1.81617	-4.40847	5e-05	0.000500944
AT4G28450	AT4G28450	4:14061458-14064708	P_Ct3e	P_KHCe	38.085	27.5814	-0.465527	-2.30731	5e-05	0.000500944
AT4G28460	AT4G28460	4:14065996-14066543	P_Ct3e	P_KHCe	58.8512	31.5117	-0.901185	-3.53703	5e-05	0.000500944
AT4G28470	RPN1B	4:14066874-14072545	P_Ct3e	P_KHCe	53.0587	39.5099	-0.425378	-2.19663	0.00015	0.00136349
AT4G28510	ATPHB1	4:14084748-14086844	P_Ct3e	P_KHCe	103.327	69.2906	-0.57648	-2.94213	5e-05	0.000500944
AT4G28660	PSB28	4:14149879-14151104	P_Ct3e	P_KHCe	2.66373	4.59562	0.786812	1.68708	0.0048	0.0269505
AT4G28710	XIH	4:14167729-14181771	P_Ct3e	P_KHCe	16.8902	24.1498	0.515824	2.37296	5e-05	0.000500944
AT4G28720	YUC8	4:14192582-14194256	P_Ct3e	P_KHCe	7.98382	4.60859	-0.792752	-2.85259	5e-05	0.000500944
AT4G28730	GRXC5	4:14199095-14200901	P_Ct3e	P_KHCe	11.8803	7.76313	-0.613861	-1.883	0.002	0.0129916
AT4G28740	AT4G28740	4:14200902-14202681	P_Ct3e	P_KHCe	1.72926	2.87846	0.735141	1.73136	0.0041	0.0236795
AT4G28820	AT4G28820	4:14230694-14232342	P_Ct3e	P_KHCe	11.5231	16.3573	0.505409	1.62224	0.0054	0.0296835
AT4G28840	AT4G28840	4:14240796-14242611	P_Ct3e	P_KHCe	13.255	7.4358	-0.833981	-2.51064	5e-05	0.000500944
AT4G28850	XTH26	4:14244294-14245957	P_Ct3e	P_KHCe	10.3522	2.57808	-2.00557	-5.49738	5e-05	0.000500944
AT4G28880	ckl3	4:14251213-14254432	P_Ct3e	P_KHCe	80.8658	102.048	0.335641	1.73321	0.00225	0.01434
AT4G28940	AT4G28940	4:14274340-14277095	P_Ct3e	P_KHCe	74.1937	132.773	0.839591	4.28849	5e-05	0.000500944
AT4G29020	AT4G29020	4:14304920-14305721	P_Ct3e	P_KHCe	124.428	87.0449	-0.515486	-2.48943	5e-05	0.000500944
AT4G29040	RPT2a	4:14312302-14314600	P_Ct3e	P_KHCe	160.067	120.305	-0.411981	-2.11919	0.0002	0.00176273
AT4G29060	emb2726	4:14317255-14321567	P_Ct3e	P_KHCe	7.14582	9.95236	0.477939	2.19608	0.0001	0.000946039
AT4G29080	PAP2	4:14323360-14325328	P_Ct3e	P_KHCe	24.0324	35.0656	0.545076	2.57393	5e-05	0.000500944
AT4G29110	AT4G29110	4:14348800-14349701	P_Ct3e	P_KHCe	6.9963	10.0387	0.520904	1.63167	0.0054	0.0296835
AT4G29130	ATHXK1	4:14350857-14355103	P_Ct3e	P_KHCe	86.7724	64.2116	-0.434404	-2.06946	0.00035	0.00289063
AT4G29140	AT4G29140	4:14368918-14370892	P_Ct3e	P_KHCe	11.5891	16.9716	0.550355	2.49766	0.0001	0.000946039
AT4G29180	RHS16	4:14385592-14389689	P_Ct3e	P_KHCe	6.84037	4.82777	-0.502717	-2.07821	0.0003	0.0025222
AT4G29190	AT4G29190	4:14391937-14393373	P_Ct3e	P_KHCe	32.5404	16.2779	-0.99932	-4.58971	5e-05	0.000500944
AT4G29230	anac075	4:14410337-14414956	P_Ct3e	P_KHCe	18.4829	11.2766	-0.712861	-3.05949	5e-05	0.000500944
AT4G29330	DER1	4:14444818-14447115	P_Ct3e	P_KHCe	49.1869	37.0519	-0.408726	-1.96147	0.00085	0.0062628
AT4G29430	rps15ae	4:14472399-14473621	P_Ct3e	P_KHCe	77.1253	57.6833	-0.419051	-1.94261	0.00095	0.00689332
AT4G29510	ATPRMT11	4:14491624-14495745	P_Ct3e	P_KHCe	54.1849	39.8758	-0.442378	-1.83218	0.0015	0.010187
AT4G29520	AT4G29520	4:14491624-14495745	P_Ct3e	P_KHCe	40.3061	27.8982	-0.530826	-1.5429	0.00675	0.0356107
AT4G29680	AT4G29680	4:14537780-14539594	P_Ct3e	P_KHCe	52.0364	42.7272	-0.284365	-1.4494	0.00985	0.048302
AT4G29740	CKX4	4:14566264-14569332	P_Ct3e	P_KHCe	0.759599	15.0014	4.30371	10.0451	5e-05	0.000500944
AT4G29780	AT4G29780	4:14579703-14581700	P_Ct3e	P_KHCe	19.7643	11.139	-0.827273	-3.62686	5e-05	0.000500944
AT4G29905	AT4G29905	4:14626920-14627631	P_Ct3e	P_KHCe	93.4134	252.262	1.43322	7.06953	5e-05	0.000500944
AT4G29930	BHLH27	4:14644008-14647591	P_Ct3e	P_KHCe	13.1156	9.68546	-0.437388	-1.54595	0.0072	0.0375354
AT4G29990	AT4G29990	4:14665690-14670030	P_Ct3e	P_KHCe	0.770366	1.24599	0.693676	1.77943	0.00225	0.01434
AT4G30110	HMA2	4:14720240-14724584	P_Ct3e	P_KHCe	5.90683	2.62648	-1.16925	-4.35795	5e-05	0.000500944
AT4G30120	HMA3	4:14730400-14733510	P_Ct3e	P_KHCe	0.393159	4.88791	3.63603	7.30258	5e-05	0.000500944
AT4G30140	CDEF1	4:14738386-14740676	P_Ct3e	P_KHCe	24.0314	151.617	2.65744	12.9425	5e-05	0.000500944
AT4G30150	AT4G30150	4:14742451-14749987	P_Ct3e	P_KHCe	12.1946	8.82954	-0.465836	-2.35006	0.00015	0.00136349
AT4G30170	PER45	4:14762840-14764627	P_Ct3e	P_KHCe	370.53	506.366	0.450592	2.23317	0.00015	0.00136349
AT4G30200	VEL1	4:14786632-14790501	P_Ct3e	P_KHCe	33.7562	43.6341	0.370302	1.89818	0.00045	0.00360308
AT4G30230	AT4G30230	4:14806344-14807425	P_Ct3e	P_KHCe	2.17164	0.680811	-1.67346	-2.66655	5e-05	0.000500944
AT4G30270	MERI5B	4:14819191-14820592	P_Ct3e	P_KHCe	66.3677	23.3978	-1.50411	-7.00972	5e-05	0.000500944
AT4G30280	ATXTH18	4:14825807-14827047	P_Ct3e	P_KHCe	72.8123	42.8815	-0.763829	-3.71851	5e-05	0.000500944
AT4G30290	ATXTH19	4:14828711-14830016	P_Ct3e	P_KHCe	61.7184	32.0469	-0.945515	-4.53879	5e-05	0.000500944
AT4G30320	AT4G30320	4:14835832-14836318	P_Ct3e	P_KHCe	23.8414	14.067	-0.761157	-2.16335	0.0002	0.00176273
AT4G30370	ATL14	4:14858489-14859503	P_Ct3e	P_KHCe	4.511	2.66158	-0.761168	-1.85574	0.00225	0.01434
AT4G30420	AT4G30420	4:14877068-14880331	P_Ct3e	P_KHCe	6.7683	4.71059	-0.522885	-1.57769	0.0063	0.0336592
AT4G30450	AT4G30450	4:14886026-14886675	P_Ct3e	P_KHCe	61.8116	91.9666	0.573233	2.65891	5e-05	0.000500944
AT4G30460	AT4G30460	4:14888979-14889802	P_Ct3e	P_KHCe	76.7792	116.434	0.600719	2.98332	5e-05	0.000500944
AT4G30470	AT4G30470	4:14894104-14896815	P_Ct3e	P_KHCe	14.7187	8.785	-0.744536	-2.93891	5e-05	0.000500944
AT4G30530	AT4G30530	4:14920533-14922494	P_Ct3e	P_KHCe	228.169	173.271	-0.39707	-2.04331	0.0003	0.0025222
AT4G30580	ATS2	4:14932333-14934528	P_Ct3e	P_KHCe	20.0713	25.9995	0.373349	1.68946	0.00275	0.0169588
AT4G30610	BRS1	4:14944128-14950072	P_Ct3e	P_KHCe	15.781	9.87742	-0.67598	-2.54027	5e-05	0.000500944
AT4G30640	FBL19	4:14952669-14953682	P_Ct3e	P_KHCe	2.9071	9.14119	1.6528	4.23614	5e-05	0.000500944
AT4G30650	AT4G30650	4:14954319-14954968	P_Ct3e	P_KHCe	102.787	127.901	0.315379	1.51815	0.00855	0.0431175
AT4G30690	AT4G30690	4:14960645-14962466	P_Ct3e	P_KHCe	15.6481	21.6537	0.468628	1.91318	0.00065	0.00496593
AT4G30710	QWRF8	4:14965199-14969763	P_Ct3e	P_KHCe	8.75986	6.39224	-0.454586	-1.99951	0.0003	0.0025222
AT4G30720	AT4G30720	4:14971905-14975519	P_Ct3e	P_KHCe	4.75966	6.7376	0.501376	2.00219	0.0007	0.00529537
AT4G30800	RPS11B	4:15001133-15002671	P_Ct3e	P_KHCe	36.212	22.5495	-0.683369	-2.88878	5e-05	0.000500944
AT4G30960	CIPK6	4:15067052-15069010	P_Ct3e	P_KHCe	303.289	171.438	-0.823007	-4.07726	5e-05	0.000500944
AT4G31100	WAKL17	4:15123780-15126531	P_Ct3e	P_KHCe	13.4785	10.7101	-0.331677	-1.5425	0.0077	0.0396326
AT4G31110	WAKL18	4:15127245-15130021	P_Ct3e	P_KHCe	10.6821	7.88945	-0.437193	-1.93652	0.0013	0.00902064
AT4G31140	AT4G31140	4:15141199-15143391	P_Ct3e	P_KHCe	7.06461	9.88513	0.48465	2.0063	0.00065	0.00496593
AT4G31210	AT4G31210	4:15165155-15172738	P_Ct3e	P_KHCe	14.7226	10.2802	-0.518162	-2.56628	5e-05	0.000500944
AT4G31230	AT4G31230	4:15172896-15176109	P_Ct3e	P_KHCe	0.278795	0.591071	1.08413	1.70307	0.006	0.0323546
AT4G31240	AT4G31240	4:15176454-15178768	P_Ct3e	P_KHCe	14.9451	8.55126	-0.805468	-3.27553	5e-05	0.000500944
AT4G31290	AT4G31290	4:15185800-15188484	P_Ct3e	P_KHCe	150.527	194.38	0.368854	1.87403	0.0008	0.00594351
AT4G31300	PBA1	4:15188747-15191217	P_Ct3e	P_KHCe	207.447	156.763	-0.404162	-2.08502	0.0003	0.0025222
AT4G31330	AT4G31330	4:15202295-15203431	P_Ct3e	P_KHCe	32.5395	0.501794	-6.01895	-9.19244	5e-05	0.000500944
AT4G31380	FLP1	4:15229784-15230718	P_Ct3e	P_KHCe	2.48731	0.127674	-4.28404	-3.67959	0.01015	0.0494789
AT4G31490	AT4G31490	4:15268532-15273147	P_Ct3e	P_KHCe	55.5765	44.5828	-0.317986	-1.64013	0.00345	0.0205054
AT4G31500	CYP83B1	4:15273470-15275310	P_Ct3e	P_KHCe	292.921	389.141	0.409779	1.98582	0.0004	0.00325095
AT4G31510	AT4G31510	4:15276179-15277219	P_Ct3e	P_KHCe	6.16352	10.7445	0.801773	2.31868	0.00035	0.00289063
AT4G31550	WRKY11	4:15289946-15291539	P_Ct3e	P_KHCe	53.7851	81.7445	0.603915	3.04204	5e-05	0.000500944
AT4G31560	HCF153	4:15295200-15296241	P_Ct3e	P_KHCe	17.4392	25.1739	0.529594	1.86989	0.00135	0.0093139
AT4G31700	RPS6	4:15346071-15347727	P_Ct3e	P_KHCe	769.5	598.169	-0.363367	-1.7709	0.0022	0.0140745
AT4G31710	ATGLR2.4	4:15349120-15352962	P_Ct3e	P_KHCe	0.816765	1.50562	0.882365	2.16848	0.0004	0.00325095
AT4G31730	GDU1	4:15361090-15361850	P_Ct3e	P_KHCe	83.1424	66.5594	-0.320943	-1.5505	0.00605	0.0325726
AT4G31800	WRKY18	4:15383200-15385029	P_Ct3e	P_KHCe	9.80609	5.99936	-0.70887	-2.45619	5e-05	0.000500944
AT4G31810	AT4G31810	4:15387119-15390396	P_Ct3e	P_KHCe	51.4405	40.6848	-0.338414	-1.70508	0.00295	0.0179846
AT4G31875	AT4G31875	4:15411700-15412289	P_Ct3e	P_KHCe	31.9704	163.424	2.35381	9.92949	5e-05	0.000500944
AT4G31910	AT4G31910	4:15441081-15443900	P_Ct3e	P_KHCe	159.131	97.7458	-0.703106	-3.619	5e-05	0.000500944
AT4G31940	CYP82C4	4:15451987-15454160	P_Ct3e	P_KHCe	6.4791	28.19	2.12132	7.81077	5e-05	0.000500944
AT4G31970	CYP82C2	4:15462407-15464358	P_Ct3e	P_KHCe	272.534	140.202	-0.958928	-4.78091	5e-05	0.000500944
AT4G31990	ASP5	4:15470750-15473856	P_Ct3e	P_KHCe	104.559	83.3756	-0.326622	-1.68512	0.0036	0.0212413
AT4G32040	KNAT5	4:15494064-15496356	P_Ct3e	P_KHCe	32.7281	42.7906	0.386763	1.91905	0.00075	0.00561927
AT4G32070	Phox4	4:15504661-15507176	P_Ct3e	P_KHCe	40.3926	31.1094	-0.376739	-1.91968	0.00085	0.0062628
AT4G32150	VAMP711	4:15526112-15527879	P_Ct3e	P_KHCe	162.055	234.702	0.534347	2.74365	5e-05	0.000500944
AT4G32190	AT4G32190	4:15544877-15547855	P_Ct3e	P_KHCe	3.91228	5.69222	0.540982	2.11061	0.00035	0.00289063
AT4G32260	AT4G32260	4:15573635-15574737	P_Ct3e	P_KHCe	14.081	18.765	0.414301	1.64849	0.0044	0.0250989
AT4G32290	AT4G32290	4:15589673-15591164	P_Ct3e	P_KHCe	20.8775	31.7996	0.607062	2.86335	5e-05	0.000500944
AT4G32300	SD2-5	4:15599474-15602595	P_Ct3e	P_KHCe	14.4739	10.6001	-0.44938	-2.1605	0.00035	0.00289063
AT4G32320	APX6	4:15602720-15605400	P_Ct3e	P_KHCe	5.47416	7.5404	0.462003	1.50701	0.00955	0.047126
AT4G32340	AT4G32340	4:15612583-15614305	P_Ct3e	P_KHCe	1.06479	5.69715	2.41968	4.50785	5e-05	0.000500944
AT4G32460	AT4G32460	4:15660926-15665013	P_Ct3e	P_KHCe	39.0181	22.6428	-0.78509	-3.17849	5e-05	0.000500944
AT4G32480	AT4G32480	4:15676403-15677973	P_Ct3e	P_KHCe	65.2881	47.8302	-0.448899	-2.18579	0.0001	0.000946039
AT4G32520	SHM3	4:15689463-15692857	P_Ct3e	P_KHCe	56.1748	43.4786	-0.369619	-1.90818	0.0008	0.00594351
AT4G32650	ATKC1	4:15751321-15754854	P_Ct3e	P_KHCe	31.7445	53.3931	0.750145	3.79928	5e-05	0.000500944
AT4G32690	GLB3	4:15765401-15767106	P_Ct3e	P_KHCe	19.195	25.2287	0.394334	1.58998	0.00585	0.0316871
AT4G32810	CCD8	4:15828227-15831485	P_Ct3e	P_KHCe	9.32301	3.95517	-1.23706	-4.5605	5e-05	0.000500944
AT4G32850	nPAP	4:15849771-15854868	P_Ct3e	P_KHCe	65.5603	83.7937	0.354019	1.80108	0.0017	0.0113256
AT4G32870	AT4G32870	4:15862142-15862741	P_Ct3e	P_KHCe	45.2969	103.21	1.1881	5.25329	5e-05	0.000500944
AT4G32890	GATA9	4:15875469-15876762	P_Ct3e	P_KHCe	19.3452	13.6597	-0.502043	-2.09205	0.0005	0.00395033
AT4G32910	NUP85	4:15881255-15885416	P_Ct3e	P_KHCe	23.298	33.3778	0.518681	2.61139	5e-05	0.000500944
AT4G33010	AtGLDP1	4:15926669-15931332	P_Ct3e	P_KHCe	30.5525	24.0554	-0.344931	-1.76104	0.002	0.0129916
AT4G33020	ZIP9	4:15932602-15934267	P_Ct3e	P_KHCe	3.21589	11.4812	1.83599	5.18861	5e-05	0.000500944
AT4G33040	GRXC6	4:15940560-15941330	P_Ct3e	P_KHCe	7.8509	1.47165	-2.41543	-4.53866	5e-05	0.000500944
AT4G33050	EDA39	4:15944321-15947026	P_Ct3e	P_KHCe	45.8377	36.5266	-0.327586	-1.64578	0.0036	0.0212413
AT4G33070	AT4G33070	4:15952288-15954771	P_Ct3e	P_KHCe	73.4113	11.9181	-2.62284	-12.552	5e-05	0.000500944
AT4G33120	AT4G33120	4:15975385-15978111	P_Ct3e	P_KHCe	15.9548	26.7656	0.746393	3.29169	5e-05	0.000500944
AT4G33150	LKR/SDH	4:15985188-15991538	P_Ct3e	P_KHCe	30.5612	48.5382	0.667419	3.1326	5e-05	0.000500944
AT4G33160	FBX13	4:15994088-15995655	P_Ct3e	P_KHCe	3.91231	5.97288	0.610406	2.00833	0.0007	0.00529537
AT4G33220	PME44	4:16022438-16026360	P_Ct3e	P_KHCe	10.6544	7.78976	-0.451797	-1.83742	0.00145	0.00989965
AT4G33300	ADR1-L1	4:16049572-16056526	P_Ct3e	P_KHCe	54.7553	71.9568	0.394133	2.03426	0.0004	0.00325095
AT4G33350	TIC22	4:16064547-16066767	P_Ct3e	P_KHCe	21.2905	16.384	-0.37792	-1.4984	0.0092	0.0457354
AT4G33450	ATMYB69	4:16095391-16096610	P_Ct3e	P_KHCe	7.6218	2.85879	-1.41473	-3.89939	5e-05	0.000500944
AT4G33467	AT4G33467	4:16101463-16102196	P_Ct3e	P_KHCe	3.14606	0.856806	-1.87651	-2.28362	0.0007	0.00529537
AT4G33510	DHS2	4:16116446-16118797	P_Ct3e	P_KHCe	42.3271	53.0535	0.325866	1.66056	0.00365	0.0214857
AT4G33550	AT4G33550	4:16134439-16135056	P_Ct3e	P_KHCe	99.1164	7.27306	-3.76849	-10.6461	5e-05	0.000500944
AT4G33580	ATBCA5	4:16138358-16142310	P_Ct3e	P_KHCe	64.3749	49.2751	-0.38564	-1.94275	0.0004	0.00325095
AT4G33620	ULP2A	4:16147691-16152853	P_Ct3e	P_KHCe	4.22915	5.86756	0.472393	1.79753	0.00205	0.0132674
AT4G33650	ADL2	4:16160823-16166968	P_Ct3e	P_KHCe	28.9651	19.8905	-0.542234	-2.74577	5e-05	0.000500944
AT4G33666	AT4G33666	4:16169047-16171561	P_Ct3e	P_KHCe	235.381	22.7359	-3.37195	-6.45894	5e-05	0.000500944
AT4G33680	AGD2	4:16171693-16174686	P_Ct3e	P_KHCe	68.5554	53.0685	-0.369416	-1.8899	0.00105	0.00751306
AT4G33710	AT4G33710	4:16181011-16181776	P_Ct3e	P_KHCe	0.507387	2.28298	2.16976	2.58332	0.0011	0.00781858
AT4G33720	AT4G33720	4:16182751-16183533	P_Ct3e	P_KHCe	4.10959	26.259	2.67575	7.36906	5e-05	0.000500944
AT4G33730	AT4G33730	4:16185097-16185616	P_Ct3e	P_KHCe	24.6325	11.999	-1.03765	-2.98665	5e-05	0.000500944
AT4G33790	CER4	4:16204156-16207947	P_Ct3e	P_KHCe	4.32779	7.61497	0.815209	2.88247	5e-05	0.000500944
AT4G33880	RSL2	4:16239362-16241137	P_Ct3e	P_KHCe	14.4323	21.2733	0.559739	2.41557	5e-05	0.000500944
AT4G33920	AT4G33920	4:16260662-16262981	P_Ct3e	P_KHCe	78.8137	51.9276	-0.601946	-3.07871	5e-05	0.000500944
AT4G33925	AT4G33925	4:16263236-16264226	P_Ct3e	P_KHCe	7.34655	3.74137	-0.973502	-2.02377	0.00105	0.00751306
AT4G33950	OST1	4:16271972-16274810	P_Ct3e	P_KHCe	6.56554	4.05627	-0.694759	-2.26418	5e-05	0.000500944
AT4G33980	AT4G33980	4:16282695-16285059	P_Ct3e	P_KHCe	22.3956	42.4894	0.923888	4.14085	5e-05	0.000500944
AT4G34020	DJ1C	4:16298261-16300938	P_Ct3e	P_KHCe	6.9322	9.38064	0.436373	1.72859	0.0018	0.0118933
AT4G34030	MCCB	4:16301178-16304099	P_Ct3e	P_KHCe	35.0422	49.2164	0.490048	2.48782	5e-05	0.000500944
AT4G34050	CCoAOMT1	4:16310774-16312216	P_Ct3e	P_KHCe	887.494	489.009	-0.859877	-4.13286	5e-05	0.000500944
AT4G34135	UGT73B2	4:16345280-16347133	P_Ct3e	P_KHCe	76.9594	48.9052	-0.654108	-3.31671	5e-05	0.000500944
AT4G34138	UGT73B1	4:16348105-16349982	P_Ct3e	P_KHCe	55.0386	69.7571	0.341896	1.74846	0.00225	0.01434
AT4G34150	AT4G34150	4:16354945-16357293	P_Ct3e	P_KHCe	94.6509	57.1523	-0.727805	-3.67983	5e-05	0.000500944
AT4G34160	CYCD3	4:16357638-16359555	P_Ct3e	P_KHCe	13.4016	20.685	0.626182	2.8188	5e-05	0.000500944
AT4G34230	CAD5	4:16386718-16388722	P_Ct3e	P_KHCe	118.654	78.8987	-0.588689	-3.02642	5e-05	0.000500944
AT4G34250	KCS16	4:16394707-16396495	P_Ct3e	P_KHCe	7.6531	3.96917	-0.947208	-3.36335	5e-05	0.000500944
AT4G34290	AT4G34290	4:16410831-16412385	P_Ct3e	P_KHCe	17.9589	13.1676	-0.447706	-1.55738	0.0076	0.0392115
AT4G34380	AT4G34380	4:16438523-16440641	P_Ct3e	P_KHCe	2.73662	0.922986	-1.56802	-3.80566	5e-05	0.000500944
AT4G34419	AT4G34419	4:16456518-16457225	P_Ct3e	P_KHCe	11.9726	2.69971	-2.14886	-4.7866	5e-05	0.000500944
AT4G34500	AT4G34500	4:16487753-16490954	P_Ct3e	P_KHCe	13.0789	16.5117	0.336249	1.49962	0.0102	0.0496746
AT4G34555	RPS25D	4:16504229-16505472	P_Ct3e	P_KHCe	156.669	107.25	-0.546736	-2.69141	5e-05	0.000500944
AT4G34560	AT4G34560	4:16507634-16508754	P_Ct3e	P_KHCe	10.7838	16.6108	0.623254	2.42619	5e-05	0.000500944
AT4G34580	COW1	4:16515326-16519534	P_Ct3e	P_KHCe	15.2358	9.53684	-0.675882	-3.12305	5e-05	0.000500944
AT4G34600	AT4G34600	4:16529224-16530199	P_Ct3e	P_KHCe	139.091	110.792	-0.328167	-1.57893	0.00545	0.0299065
AT4G34620	SSR16	4:16534854-16536171	P_Ct3e	P_KHCe	46.4333	81.665	0.814558	3.67455	5e-05	0.000500944
AT4G34630	AT4G34630	4:16536864-16537746	P_Ct3e	P_KHCe	51.3431	24.921	-1.04281	-4.62796	5e-05	0.000500944
AT4G34710	ADC2	4:16560061-16562969	P_Ct3e	P_KHCe	295.379	163.319	-0.854873	-4.03841	5e-05	0.000500944
AT4G34730	AT4G34730	4:16569395-16573680	P_Ct3e	P_KHCe	6.17781	9.73686	0.656362	2.46113	5e-05	0.000500944
AT4G34760	AT4G34760	4:16582182-16582879	P_Ct3e	P_KHCe	5.82794	11.3171	0.957441	2.58065	0.0001	0.000946039
AT4G34830	MRL1	4:16599604-16606027	P_Ct3e	P_KHCe	0.291671	0.659804	1.1777	2.26516	0.00075	0.00561927
AT4G34870	ROC5	4:16614326-16615313	P_Ct3e	P_KHCe	984.312	688.998	-0.514614	-2.46852	5e-05	0.000500944
AT4G34881	AT4G34881	4:16617622-16618506	P_Ct3e	P_KHCe	12.2168	22.219	0.862931	3.22429	5e-05	0.000500944
AT4G34920	AT4G34920	4:16635683-16636975	P_Ct3e	P_KHCe	35.6372	51.1554	0.521504	2.55771	5e-05	0.000500944
AT4G34930	AT4G34930	4:16637321-16638872	P_Ct3e	P_KHCe	2.17892	7.71919	1.82484	5.40004	5e-05	0.000500944
AT4G34950	AT4G34950	4:16642315-16644818	P_Ct3e	P_KHCe	6.13764	8.37288	0.44804	1.77688	0.0024	0.0151358
AT4G34970	ADF9	4:16653703-16654871	P_Ct3e	P_KHCe	16.7369	11.8146	-0.502461	-1.73798	0.0033	0.019764
AT4G34980	SLP2	4:16656690-16659339	P_Ct3e	P_KHCe	49.0896	65.5484	0.417141	2.15158	0.00015	0.00136349
AT4G35020	ARAC3	4:16672191-16674771	P_Ct3e	P_KHCe	22.5155	29.1141	0.370801	1.63904	0.00415	0.0239188
AT4G35030	AT4G35030	4:16675527-16678206	P_Ct3e	P_KHCe	8.92823	14.1495	0.664309	2.7889	5e-05	0.000500944
AT4G35040	bZIP19	4:16680322-16682093	P_Ct3e	P_KHCe	35.6177	50.0397	0.490482	2.44153	5e-05	0.000500944
AT4G35060	HIPP25	4:16685719-16686703	P_Ct3e	P_KHCe	36.5836	50.0337	0.451704	2.08281	0.0004	0.00325095
AT4G35090	CAT2	4:16700341-16703325	P_Ct3e	P_KHCe	107.592	177.051	0.7186	3.6653	5e-05	0.000500944
AT4G35160	AT4G35160	4:16730759-16732811	P_Ct3e	P_KHCe	58.637	73.5823	0.327549	1.66717	0.0046	0.0260296
AT4G35190	LOG5	4:16746598-16748266	P_Ct3e	P_KHCe	6.37992	0.722049	-3.14337	-5.27392	5e-05	0.000500944
AT4G35220	AT4G35220	4:16752570-16754305	P_Ct3e	P_KHCe	31.6538	41.6331	0.395352	1.89725	0.0008	0.00594351
AT4G35270	NLP2	4:16777337-16780824	P_Ct3e	P_KHCe	13.0709	9.45715	-0.46688	-2.22119	0.0001	0.000946039
AT4G35290	GLUR2	4:16789548-16793685	P_Ct3e	P_KHCe	0.871155	1.35309	0.635258	1.64163	0.0048	0.0269505
AT4G35350	XCP1	4:16810481-16812009	P_Ct3e	P_KHCe	65.8845	101.688	0.626134	3.19953	5e-05	0.000500944
AT4G35380	BIG4	4:16819882-16826061	P_Ct3e	P_KHCe	13.0552	17.933	0.457993	2.32855	5e-05	0.000500944
AT4G35390	AGF1	4:16829325-16830692	P_Ct3e	P_KHCe	13.1091	9.7764	-0.423197	-1.67795	0.0031	0.018751
AT4G35420	DRL1	4:16832480-16835619	P_Ct3e	P_KHCe	5.87695	10.3794	0.820589	1.68618	0.0039	0.0227111
AT4G35440	CLC-E	4:16835985-16839375	P_Ct3e	P_KHCe	1.26636	2.43912	0.945676	2.64368	0.0001	0.000946039
AT4G35480	RHA3B	4:16852073-16852947	P_Ct3e	P_KHCe	13.664	8.93878	-0.612234	-2.05989	0.00075	0.00561927
AT4G35560	AT4G35560	4:16881361-16887083	P_Ct3e	P_KHCe	7.94027	11.0792	0.480598	2.25301	5e-05	0.000500944
AT4G35570	HMGB5	4:16887164-16888356	P_Ct3e	P_KHCe	151.11	118.836	-0.346631	-1.73008	0.0022	0.0140745
AT4G35620	CYCB2	4:16901620-16903920	P_Ct3e	P_KHCe	5.81335	8.67642	0.577729	2.13274	0.00025	0.00214655
AT4G35690	AT4G35690	4:16921802-16922963	P_Ct3e	P_KHCe	1.29051	0.525377	-1.29652	-1.83278	0.0047	0.0264919
AT4G35720	AT4G35720	4:16927971-16929170	P_Ct3e	P_KHCe	4.92829	15.0182	1.60756	5.43812	5e-05	0.000500944
AT4G35760	AT4G35760	4:16942320-16944677	P_Ct3e	P_KHCe	7.98636	10.9281	0.452432	1.79941	0.00185	0.0121669
AT4G35790	ATPLDDELTA	4:16955517-16960170	P_Ct3e	P_KHCe	72.933	58.7501	-0.311979	-1.6059	0.0051	0.0283274
AT4G35850	AT4G35850	4:16983524-16989047	P_Ct3e	P_KHCe	80.1509	62.5365	-0.358021	-1.50478	0.008	0.0408752
AT4G35920	MCA1	4:17011787-17015256	P_Ct3e	P_KHCe	24.8125	31.419	0.34057	1.69574	0.0034	0.0202585
AT4G35930	AT4G35930	4:17018928-17021060	P_Ct3e	P_KHCe	9.1143	13.1172	0.525259	2.15422	0.00015	0.00136349
AT4G35970	APX5	4:17028605-17030293	P_Ct3e	P_KHCe	8.19598	12.579	0.61803	2.12346	0.0003	0.0025222
AT4G35985	AT4G35985	4:17032267-17033862	P_Ct3e	P_KHCe	14.3789	20.0897	0.482503	2.08421	0.00035	0.00289063
AT4G36010	AT4G36010	4:17039062-17041141	P_Ct3e	P_KHCe	27.9688	10.7048	-1.38556	-5.83299	5e-05	0.000500944
AT4G36020	CSDP1	4:17043111-17044396	P_Ct3e	P_KHCe	70.4434	51.5696	-0.449942	-2.26069	0.0002	0.00176273
AT4G36050	AT4G36050	4:17051981-17055059	P_Ct3e	P_KHCe	5.21895	8.63799	0.726936	2.74089	5e-05	0.000500944
AT4G36060	bHLH11	4:17055320-17056704	P_Ct3e	P_KHCe	1.93686	4.41944	1.19015	2.68909	5e-05	0.000500944
AT4G36110	AT4G36110	4:17089948-17090825	P_Ct3e	P_KHCe	4.46372	0.878378	-2.34533	-3.79106	5e-05	0.000500944
AT4G36120	FPP5	4:17093087-17096573	P_Ct3e	P_KHCe	2.24304	4.02144	0.842256	3.01806	5e-05	0.000500944
AT4G36130	RPL8C	4:17097564-17098879	P_Ct3e	P_KHCe	411.344	329.109	-0.32178	-1.62644	0.0038	0.0222199
AT4G36240	GATA7	4:17147195-17148221	P_Ct3e	P_KHCe	8.42269	11.7795	0.483921	1.61005	0.0055	0.0301278
AT4G36250	ALDH3F1	4:17150868-17153578	P_Ct3e	P_KHCe	20.0705	13.1878	-0.605876	-2.72063	5e-05	0.000500944
AT4G36420	AT4G36420	4:17203030-17204312	P_Ct3e	P_KHCe	83.9826	64.8616	-0.372727	-1.83842	0.0014	0.00960592
AT4G36430	PER49	4:17204477-17205966	P_Ct3e	P_KHCe	157.862	72.0626	-1.13134	-5.70834	5e-05	0.000500944
AT4G36520	AT4G36520	4:17230588-17235518	P_Ct3e	P_KHCe	13.4398	18.8925	0.49131	2.48735	5e-05	0.000500944
AT4G36530	AT4G36530	4:17239957-17241937	P_Ct3e	P_KHCe	2.32164	3.65349	0.654126	1.73235	0.00315	0.0190029
AT4G36570	ATRL3	4:17254659-17255716	P_Ct3e	P_KHCe	10.5532	2.28418	-2.20794	-2.88771	0.00035	0.00289063
AT4G36580	AT4G36580	4:17257944-17260775	P_Ct3e	P_KHCe	11.0778	4.25775	-1.37951	-5.3431	5e-05	0.000500944
AT4G36640	AT4G36640	4:17276935-17279201	P_Ct3e	P_KHCe	31.3506	39.0238	0.315862	1.51985	0.0074	0.0383752
AT4G36648	AT4G36648	4:17280527-17282730	P_Ct3e	P_KHCe	133.887	82.3897	-0.700484	-3.59143	5e-05	0.000500944
AT4G36670	PLT6	4:17287498-17289590	P_Ct3e	P_KHCe	4.62669	18.6761	2.01314	7.76887	5e-05	0.000500944
AT4G36680	AT4G36680	4:17292228-17293822	P_Ct3e	P_KHCe	24.4443	18.5046	-0.401612	-1.87396	0.0012	0.00842502
AT4G36820	AT4G36820	4:17346804-17347994	P_Ct3e	P_KHCe	1.53619	3.04889	0.988927	2.0802	0.001	0.00720331
AT4G36870	BLH2	4:17368964-17373930	P_Ct3e	P_KHCe	5.19619	2.33324	-1.15512	-4.01811	5e-05	0.000500944
AT4G36880	CP1	4:17374457-17376225	P_Ct3e	P_KHCe	30.1897	6.67487	-2.17724	-8.57757	5e-05	0.000500944
AT4G37030	AT4G37030	4:17451927-17454760	P_Ct3e	P_KHCe	41.349	11.187	-1.88603	-8.89046	5e-05	0.000500944
AT4G37060	PLP5	4:17461365-17463734	P_Ct3e	P_KHCe	1.00807	8.00719	2.98969	6.57054	5e-05	0.000500944
AT4G37070	PLP1	4:17464784-17467109	P_Ct3e	P_KHCe	114.716	178.524	0.638051	3.20481	5e-05	0.000500944
AT4G37080	AT4G37080	4:17473119-17476952	P_Ct3e	P_KHCe	5.17217	7.0144	0.439549	1.69648	0.00355	0.0209966
AT4G37090	AT4G37090	4:17477231-17478729	P_Ct3e	P_KHCe	73.4528	54.9464	-0.418793	-2.01658	0.0002	0.00176273
AT4G37160	sks15	4:17494704-17497124	P_Ct3e	P_KHCe	15.8502	10.5278	-0.590305	-2.55713	5e-05	0.000500944
AT4G37180	AT4G37180	4:17504563-17506367	P_Ct3e	P_KHCe	48.8056	32.1439	-0.602502	-2.97673	5e-05	0.000500944
AT4G37220	AT4G37220	4:17515079-17516162	P_Ct3e	P_KHCe	41.2832	10.4489	-1.98221	-7.16482	5e-05	0.000500944
AT4G37250	AT4G37250	4:17527649-17530506	P_Ct3e	P_KHCe	22.74	32.5615	0.517936	2.62675	5e-05	0.000500944
AT4G37290	AT4G37290	4:17549683-17550257	P_Ct3e	P_KHCe	28.6605	14.3205	-1.00098	-3.27045	5e-05	0.000500944
AT4G37300	MEE59	4:17554640-17555861	P_Ct3e	P_KHCe	39.0136	81.8152	1.06839	5.22079	5e-05	0.000500944
AT4G37330	CYP81D4	4:17562344-17564596	P_Ct3e	P_KHCe	19.2752	30.3219	0.653611	3.12593	5e-05	0.000500944
AT4G37340	CYP81D3	4:17564849-17566787	P_Ct3e	P_KHCe	6.17295	14.3074	1.21273	4.83982	5e-05	0.000500944
AT4G37370	CYP81D8	4:17569827-17571704	P_Ct3e	P_KHCe	76.5935	8.12541	-3.23671	-14.1954	5e-05	0.000500944
AT4G37390	YDK1	4:17579656-17582022	P_Ct3e	P_KHCe	82.6827	54.9982	-0.588201	-2.99177	5e-05	0.000500944
AT4G37410	CYP81F4	4:17590768-17592920	P_Ct3e	P_KHCe	525.874	930.9	0.823909	3.69005	5e-05	0.000500944
AT4G37470	F6G17.120	4:17616658-17618473	P_Ct3e	P_KHCe	19.7927	34.6822	0.809228	3.73938	5e-05	0.000500944
AT4G37520	PER50	4:17631561-17633249	P_Ct3e	P_KHCe	240.408	433.72	0.851279	4.22504	5e-05	0.000500944
AT4G37530	PER51	4:17634783-17636288	P_Ct3e	P_KHCe	47.382	64.7356	0.45022	2.23459	0.0002	0.00176273
AT4G37540	LBD39	4:17639532-17640665	P_Ct3e	P_KHCe	47.8501	90.0344	0.911954	4.4944	5e-05	0.000500944
AT4G37550	AT4G37550	4:17643569-17649055	P_Ct3e	P_KHCe	7.23165	11.7861	0.704683	2.61196	5e-05	0.000500944
AT4G37580	HLS1	4:17658611-17660878	P_Ct3e	P_KHCe	1.20119	2.21756	0.884505	2.1281	0.00085	0.0062628
AT4G37610	BT5	4:17668950-17672353	P_Ct3e	P_KHCe	24.031	37.6028	0.645942	2.90334	5e-05	0.000500944
AT4G37620	AT4G37620	4:17674190-17674589	P_Ct3e	P_KHCe	1.47752	6.34704	2.10291	2.18787	0.0032	0.0192567
AT4G37630	CYCD5	4:17679278-17681202	P_Ct3e	P_KHCe	4.78144	3.19557	-0.58137	-1.70271	0.0035	0.0207546
AT4G37700	AT4G37700	4:17710271-17710873	P_Ct3e	P_KHCe	5.24778	9.98022	0.927365	2.15224	0.0005	0.00395033
AT4G37730	AtbZIP7	4:17723665-17724915	P_Ct3e	P_KHCe	12.3438	28.3771	1.20094	5.13025	5e-05	0.000500944
AT4G37750	ANT	4:17739513-17742401	P_Ct3e	P_KHCe	6.31891	12.3981	0.972378	4.10076	5e-05	0.000500944
AT4G37780	MYB87	4:17758242-17759557	P_Ct3e	P_KHCe	2.58912	1.02547	-1.33617	-2.48671	0.00015	0.00136349
AT4G37800	XTH7	4:17775473-17777397	P_Ct3e	P_KHCe	7.25886	13.5095	0.896154	3.21009	5e-05	0.000500944
AT4G37910	mtHsc70-1	4:17825079-17828180	P_Ct3e	P_KHCe	274.959	124.342	-1.1449	-5.63958	5e-05	0.000500944
AT4G37920	AT4G37920	4:17828432-17830465	P_Ct3e	P_KHCe	3.06828	5.17022	0.752795	2.3131	5e-05	0.000500944
AT4G37940	AGL21	4:17835571-17838621	P_Ct3e	P_KHCe	14.3731	19.6993	0.454772	1.59035	0.00585	0.0316871
AT4G37950	AT4G37950	4:17844429-17849274	P_Ct3e	P_KHCe	0.469558	1.15688	1.30087	2.45581	0.0003	0.0025222
AT4G38060	AT4G38060	4:17873484-17874804	P_Ct3e	P_KHCe	76.5608	55.3181	-0.468854	-2.28554	0.0001	0.000946039
AT4G38080	AT4G38080	4:17882963-17883612	P_Ct3e	P_KHCe	357.174	437.731	0.293416	1.50705	0.0092	0.0457354
AT4G38160	pde191	4:17902265-17904300	P_Ct3e	P_KHCe	3.93822	7.64084	0.956188	2.91264	5e-05	0.000500944
AT4G38220	AT4G38220	4:17925179-17927097	P_Ct3e	P_KHCe	88.9691	117.683	0.403527	2.09251	0.0002	0.00176273
AT4G38250	AT4G38250	4:17935401-17941558	P_Ct3e	P_KHCe	40.0218	57.0724	0.512006	1.64947	0.00405	0.0234354
AT4G38280	AT4G38280	4:17941795-17944047	P_Ct3e	P_KHCe	14.7643	19.3512	0.39031	1.5465	0.0062	0.0332261
AT4G38340	NLP3	4:17954709-17957828	P_Ct3e	P_KHCe	1.43359	3.02513	1.07737	3.08697	5e-05	0.000500944
AT4G38390	RHS17	4:17975775-17978380	P_Ct3e	P_KHCe	3.82809	9.60072	1.32652	4.87837	5e-05	0.000500944
AT4G38410	AT4G38410	4:17980939-17981719	P_Ct3e	P_KHCe	27.0161	6.07252	-2.15345	-6.33636	5e-05	0.000500944
AT4G38420	sks9	4:17982773-17985372	P_Ct3e	P_KHCe	7.75432	0.726695	-3.41558	-8.01848	5e-05	0.000500944
AT4G38430	ATROPGEF1	4:17986465-17988807	P_Ct3e	P_KHCe	34.4983	44.8001	0.376976	1.90736	0.0009	0.00657791
AT4G38470	AT4G38470	4:17999431-18003681	P_Ct3e	P_KHCe	119.623	200.439	0.744662	3.65928	5e-05	0.000500944
AT4G38480	AT4G38480	4:18003915-18006140	P_Ct3e	P_KHCe	8.31102	6.20121	-0.422476	-1.57597	0.00615	0.0330082
AT4G38550	AT4G38550	4:18025619-18028800	P_Ct3e	P_KHCe	94.9822	121.175	0.351364	1.73333	0.002	0.0129916
AT4G38710	AT4G38710	4:18077789-18080083	P_Ct3e	P_KHCe	74.2044	49.5886	-0.581497	-2.97248	5e-05	0.000500944
AT4G38740	ROC1	4:18083394-18084251	P_Ct3e	P_KHCe	735.317	535.583	-0.457257	-2.27092	5e-05	0.000500944
AT4G38770	PRP4	4:18096808-18098565	P_Ct3e	P_KHCe	18.7906	34.4292	0.873625	4.17979	5e-05	0.000500944
AT4G38780	AT4G38780	4:18101295-18111029	P_Ct3e	P_KHCe	1.29953	0.736096	-0.820023	-2.75023	5e-05	0.000500944
AT4G38800	ATMTN1	4:18111360-18115133	P_Ct3e	P_KHCe	148.145	197.7	0.416305	1.80175	0.0012	0.00842502
AT4G38830	CRK26	4:18122325-18124943	P_Ct3e	P_KHCe	3.43259	6.07762	0.824209	2.89757	5e-05	0.000500944
AT4G38932	AT4G38932	4:18149533-18152569	P_Ct3e	P_KHCe	31.7157	51.8634	0.709522	2.22283	5e-05	0.000500944
AT4G39070	BBX20	4:18204854-18206509	P_Ct3e	P_KHCe	7.72827	11.3087	0.54921	1.87785	0.00155	0.0104725
AT4G39100	SHL1	4:18217938-18220290	P_Ct3e	P_KHCe	39.482	50.9388	0.367571	1.80077	0.0017	0.0113256
AT4G39210	APL3	4:18259608-18263417	P_Ct3e	P_KHCe	4.70968	2.63391	-0.838421	-2.7032	5e-05	0.000500944
AT4G39220	ATRER1A	4:18263616-18265771	P_Ct3e	P_KHCe	80.8761	61.5496	-0.393963	-1.95583	0.0005	0.00395033
AT4G39235	AT4G39235	4:18268048-18270787	P_Ct3e	P_KHCe	19.9569	4.01059	-2.315	-2.72099	0.00025	0.00214655
AT4G39280	AT4G39280	4:18280097-18284930	P_Ct3e	P_KHCe	37.3876	30.326	-0.302003	-1.50405	0.0091	0.045337
AT4G39300	AT4G39300	4:18286744-18288345	P_Ct3e	P_KHCe	58.3472	45.1769	-0.369077	-1.54808	0.007	0.0366799
AT4G39320	AT4G39320	4:18289054-18289857	P_Ct3e	P_KHCe	5.49741	12.2922	1.16091	3.11169	5e-05	0.000500944
AT4G39330	ATCAD9	4:18291217-18293512	P_Ct3e	P_KHCe	7.30077	3.7107	-0.976355	-2.92887	5e-05	0.000500944
AT4G39390	NST-K1	4:18315574-18318142	P_Ct3e	P_KHCe	39.8265	27.159	-0.552302	-2.67429	5e-05	0.000500944
AT4G39460	SAMC1	4:18355782-18358980	P_Ct3e	P_KHCe	22.6002	35.1243	0.636134	2.92501	5e-05	0.000500944
AT4G39510	CYP96A12	4:18368802-18370652	P_Ct3e	P_KHCe	1.26726	2.47494	0.965683	2.37544	0.0001	0.000946039
AT4G39580	AT4G39580	4:18385683-18386811	P_Ct3e	P_KHCe	14.5095	8.57607	-0.758606	-2.82165	5e-05	0.000500944
AT4G39610	AT4G39610	4:18393569-18394745	P_Ct3e	P_KHCe	1.6034	0.133753	-3.58349	-3.123	0.0019	0.0124434
AT4G39640	GGT1	4:18399954-18402963	P_Ct3e	P_KHCe	27.7092	21.1754	-0.387977	-1.88887	0.0013	0.00902064
AT4G39660	AGT2	4:18406764-18409564	P_Ct3e	P_KHCe	61.5569	95.2986	0.630535	3.22553	5e-05	0.000500944
AT4G39675	AT4G39675	4:18413774-18414240	P_Ct3e	P_KHCe	27.4304	103.205	1.91167	6.85877	5e-05	0.000500944
AT4G39740	HCC2	4:18435292-18437136	P_Ct3e	P_KHCe	28.8806	5.13481	-2.49172	-8.81964	5e-05	0.000500944
AT4G39770	TPPH	4:18448979-18451293	P_Ct3e	P_KHCe	5.50298	8.42512	0.614483	2.07146	0.0004	0.00325095
AT4G39780	ERF060	4:18457956-18459180	P_Ct3e	P_KHCe	17.5851	24.3225	0.467936	2.04436	0.0009	0.00657791
AT4G39795	AT4G39795	4:18466564-18467449	P_Ct3e	P_KHCe	44.8377	22.1927	-1.01462	-3.71318	5e-05	0.000500944
AT4G39830	AT4G39830	4:18478928-18481343	P_Ct3e	P_KHCe	10.7676	6.69726	-0.68505	-2.84878	5e-05	0.000500944
AT4G39900	AT4G39900	4:18508369-18510553	P_Ct3e	P_KHCe	17.7065	22.5438	0.34845	1.5134	0.0083	0.0421051
AT4G39950	CYP79B2	4:18525245-18527579	P_Ct3e	P_KHCe	191.63	262.117	0.451892	2.22845	0.0001	0.000946039
AT4G40010	SNRK2-7	4:18548703-18551056	P_Ct3e	P_KHCe	7.62385	13.4082	0.814519	2.82496	5e-05	0.000500944
AT4G40020	AT4G40020	4:18553452-18555300	P_Ct3e	P_KHCe	7.68952	5.41628	-0.505592	-1.91555	0.0011	0.00781858
AT4G40060	ATHB16	4:18571358-18573084	P_Ct3e	P_KHCe	51.3804	72.5124	0.49701	2.53727	5e-05	0.000500944
AT4G40065	AT4G40065	4:18574502-18575585	P_Ct3e	P_KHCe	3.75705	11.7367	1.64336	4.94843	5e-05	0.000500944
AT4G40070	ATL32	4:18576417-18577774	P_Ct3e	P_KHCe	3.5252	21.8653	2.63287	8.94026	5e-05	0.000500944
AT4G40090	AGP3	4:18580837-18581585	P_Ct3e	P_KHCe	201.492	124.96	-0.689263	-3.46207	5e-05	0.000500944
AT5G01020	AT5G01020	5:5916-8444	P_Ct3e	P_KHCe	58.3821	87.3428	0.581163	2.98847	5e-05	0.000500944
AT5G01040	LAC8	5:9868-16173	P_Ct3e	P_KHCe	34.222	45.7376	0.418456	1.95416	0.0006	0.00463213
AT5G01050	LAC9	5:18085-20812	P_Ct3e	P_KHCe	4.67705	10.5055	1.16748	4.45895	5e-05	0.000500944
AT5G01060	AT5G01060	5:22739-24847	P_Ct3e	P_KHCe	1.52189	2.54442	0.741477	1.76332	0.0028	0.0172201
AT5G01100	AT5G01100	5:34595-37948	P_Ct3e	P_KHCe	3.38122	5.37108	0.66767	2.43759	0.0001	0.000946039
AT5G01160	AT5G01160	5:54009-55856	P_Ct3e	P_KHCe	27.2811	34.1109	0.32233	1.548	0.00765	0.039422
AT5G01200	AT5G01200	5:77115-78543	P_Ct3e	P_KHCe	2.33814	4.90259	1.06818	2.59476	5e-05	0.000500944
AT5G01340	SFC1	5:143054-144720	P_Ct3e	P_KHCe	21.5736	27.4579	0.347956	1.58655	0.00705	0.0368996
AT5G01380	GT-3A	5:155638-157601	P_Ct3e	P_KHCe	3.87798	0.639599	-2.60006	-4.61081	5e-05	0.000500944
AT5G01530	LHCB4.1	5:208936-210445	P_Ct3e	P_KHCe	23.2159	38.6424	0.735068	3.39122	5e-05	0.000500944
AT5G01550	LECRKA4.2	5:214516-216583	P_Ct3e	P_KHCe	27.605	6.4097	-2.1066	-9.08306	5e-05	0.000500944
AT5G01600	ATFER1	5:227023-230051	P_Ct3e	P_KHCe	55.4122	179.846	1.69849	8.31831	5e-05	0.000500944
AT5G01640	PRA1.B5	5:241382-242225	P_Ct3e	P_KHCe	33.6222	21.4796	-0.646444	-2.69361	5e-05	0.000500944
AT5G01670	AT5G01670	5:251813-253960	P_Ct3e	P_KHCe	6.60496	10.8877	0.721081	2.55822	5e-05	0.000500944
AT5G01700	AT5G01700	5:260725-263451	P_Ct3e	P_KHCe	7.82985	11.3682	0.537947	2.02408	0.00035	0.00289063
AT5G01720	FBL3	5:266722-270483	P_Ct3e	P_KHCe	40.9951	26.3571	-0.637259	-3.21701	5e-05	0.000500944
AT5G01730	WAVE3	5:272831-277561	P_Ct3e	P_KHCe	4.23922	6.00397	0.502119	2.02314	0.0006	0.00463213
AT5G01740	AT5G01740	5:280721-281445	P_Ct3e	P_KHCe	0.789205	2.16983	1.45911	1.91576	0.00495	0.0276435
AT5G01780	AT5G01780	5:302266-304188	P_Ct3e	P_KHCe	4.98622	6.73714	0.434188	1.49343	0.01	0.0488905
AT5G01820	ATSR1	5:313192-315000	P_Ct3e	P_KHCe	83.2882	42.1703	-0.981886	-5.00676	5e-05	0.000500944
AT5G01830	PUB16	5:320694-323169	P_Ct3e	P_KHCe	19.385	26.7153	0.462724	2.29718	0.0001	0.000946039
AT5G01840	ATOFP1	5:324551-325516	P_Ct3e	P_KHCe	7.84945	18.7407	1.25551	4.39919	5e-05	0.000500944
AT5G01920	STN8	5:359106-362904	P_Ct3e	P_KHCe	5.83962	9.4137	0.688887	2.78818	5e-05	0.000500944
AT5G02020	SIS	5:386017-388123	P_Ct3e	P_KHCe	20.9636	10.1788	-1.04232	-4.06202	5e-05	0.000500944
AT5G02030	LSN	5:395633-399041	P_Ct3e	P_KHCe	1.09159	0.564223	-0.952096	-1.80121	0.00365	0.0214857
AT5G02050	AT5G02050	5:402986-404323	P_Ct3e	P_KHCe	138.146	88.5261	-0.642018	-3.29288	5e-05	0.000500944
AT5G02090	AT5G02090	5:412030-412698	P_Ct3e	P_KHCe	38.7938	62.3004	0.683417	2.97055	5e-05	0.000500944
AT5G02150	Fes1C	5:423383-426079	P_Ct3e	P_KHCe	8.93608	14.7348	0.721511	2.41767	0.0001	0.000946039
AT5G02160	AT5G02160	5:426225-427297	P_Ct3e	P_KHCe	2.46794	8.03573	1.70312	3.87728	5e-05	0.000500944
AT5G02260	ATEXPA9	5:463157-465246	P_Ct3e	P_KHCe	105.019	68.0267	-0.626481	-3.19677	5e-05	0.000500944
AT5G02350	AT5G02350	5:495310-497266	P_Ct3e	P_KHCe	7.5294	11.488	0.609523	2.55274	5e-05	0.000500944
AT5G02380	MT2B	5:503407-507244	P_Ct3e	P_KHCe	1561.61	1052.95	-0.568605	-2.74786	5e-05	0.000500944
AT5G02400	PLL2	5:513560-515896	P_Ct3e	P_KHCe	12.2218	20.7619	0.764482	3.54555	5e-05	0.000500944
AT5G02420	SMR3	5:523388-524076	P_Ct3e	P_KHCe	39.1527	28.4474	-0.460817	-1.88675	0.0008	0.00594351
AT5G02550	AT5G02550	5:573053-573558	P_Ct3e	P_KHCe	45.6237	30.5924	-0.576613	-2.11227	0.0003	0.0025222
AT5G02600	NAKR1	5:583085-586906	P_Ct3e	P_KHCe	8.88298	4.90726	-0.856126	-2.44596	5e-05	0.000500944
AT5G02610	RPL35D	5:587507-588800	P_Ct3e	P_KHCe	420.165	335.942	-0.322743	-1.66639	0.00275	0.0169588
AT5G02740	AT5G02740	5:616431-618618	P_Ct3e	P_KHCe	57.8787	44.3804	-0.383111	-1.88374	0.001	0.00720331
AT5G02750	AT5G02750	5:620093-621179	P_Ct3e	P_KHCe	5.48001	3.73291	-0.553877	-1.5359	0.0075	0.0387913
AT5G02780	GSTL1	5:630875-632683	P_Ct3e	P_KHCe	55.6385	33.2442	-0.74298	-3.43533	5e-05	0.000500944
AT5G02870	RPL4D	5:657785-659733	P_Ct3e	P_KHCe	508.09	406.271	-0.322642	-1.55878	0.0056	0.0305746
AT5G02940	AT5G02940	5:682576-689702	P_Ct3e	P_KHCe	0.262683	0.880202	1.74451	2.90093	5e-05	0.000500944
AT5G03030	TIM14-3	5:707256-709703	P_Ct3e	P_KHCe	67.7885	30.5944	-1.14777	-4.91326	5e-05	0.000500944
AT5G03160	ATP58IPK	5:750108-753657	P_Ct3e	P_KHCe	42.185	28.3028	-0.575783	-2.5778	5e-05	0.000500944
AT5G03210	AT5G03210	5:762786-763321	P_Ct3e	P_KHCe	3.55372	0.500538	-2.82778	-2.99469	0.0048	0.0269505
AT5G03230	AT5G03230	5:769513-770385	P_Ct3e	P_KHCe	6.34614	11.8255	0.89795	2.77654	5e-05	0.000500944
AT5G03260	LAC11	5:774400-779424	P_Ct3e	P_KHCe	23.9299	34.9359	0.545892	2.58571	5e-05	0.000500944
AT5G03300	ADK2	5:796441-799176	P_Ct3e	P_KHCe	190.812	133.503	-0.515281	-2.65687	5e-05	0.000500944
AT5G03390	AT5G03390	5:834987-836751	P_Ct3e	P_KHCe	8.87981	5.88526	-0.593424	-2.17982	0.00015	0.00136349
AT5G03460	AT5G03460	5:864280-865678	P_Ct3e	P_KHCe	173.191	224.472	0.374177	1.877	0.00095	0.00689332
AT5G03545	AT4	5:894705-895400	P_Ct3e	P_KHCe	177.771	14.5815	-3.60781	-14.1274	5e-05	0.000500944
AT5G03570	IREG2	5:903755-906664	P_Ct3e	P_KHCe	3.27586	12.9775	1.98607	6.86087	5e-05	0.000500944
AT5G03640	AT5G03640	5:927914-930781	P_Ct3e	P_KHCe	5.10029	3.70176	-0.46237	-1.77697	0.0022	0.0140745
AT5G03650	SBE2.2	5:931903-937641	P_Ct3e	P_KHCe	13.0985	9.12495	-0.521513	-2.39699	5e-05	0.000500944
AT5G03680	PTL	5:957743-961032	P_Ct3e	P_KHCe	1.80932	2.79065	0.625151	1.80977	0.00245	0.0153985
AT5G03700	AT5G03700	5:965873-967322	P_Ct3e	P_KHCe	23.3728	29.5541	0.338526	1.60282	0.0057	0.0310221
AT5G03860	MLS	5:1032102-1034973	P_Ct3e	P_KHCe	8.04662	11.7621	0.547686	2.273	5e-05	0.000500944
AT5G03880	AT5G03880	5:1038507-1041480	P_Ct3e	P_KHCe	17.7958	24.8352	0.480848	2.11264	0.00025	0.00214655
AT5G03940	FFC	5:1059503-1063319	P_Ct3e	P_KHCe	10.3044	15.8911	0.624963	2.76483	5e-05	0.000500944
AT5G04080	AT5G04080	5:1104523-1105398	P_Ct3e	P_KHCe	69.2378	53.2523	-0.378716	-1.56205	0.00685	0.0360379
AT5G04120	AT5G04120	5:1120002-1121775	P_Ct3e	P_KHCe	24.2112	1.12922	-4.42227	-9.10548	5e-05	0.000500944
AT5G04130	GYRB2	5:1121827-1128091	P_Ct3e	P_KHCe	20.108	15.6832	-0.358546	-1.74895	0.00245	0.0153985
AT5G04150	BHLH101	5:1138558-1139476	P_Ct3e	P_KHCe	14.868	2.77094	-2.42376	-5.55228	5e-05	0.000500944
AT5G04160	AT5G04160	5:1142781-1144912	P_Ct3e	P_KHCe	19.7479	13.9635	-0.500038	-2.14324	0.0002	0.00176273
AT5G04220	SYTC	5:1155864-1158877	P_Ct3e	P_KHCe	13.0135	7.30951	-0.83216	-3.51986	5e-05	0.000500944
AT5G04250	AT5G04250	5:1176004-1180036	P_Ct3e	P_KHCe	11.039	6.28792	-0.811957	-2.30244	0.0002	0.00176273
AT5G04310	AT5G04310	5:1203202-1207352	P_Ct3e	P_KHCe	3.58766	5.30659	0.564741	1.85295	0.0019	0.0124434
AT5G04360	ATPU1	5:1221565-1228678	P_Ct3e	P_KHCe	1.59552	2.29887	0.526895	1.64483	0.00435	0.0248601
AT5G04470	SIM	5:1266624-1267416	P_Ct3e	P_KHCe	66.3198	91.984	0.471943	2.29454	0.0001	0.000946039
AT5G04750	AT5G04750	5:1372146-1374787	P_Ct3e	P_KHCe	169.649	264.028	0.638138	2.92004	5e-05	0.000500944
AT5G04770	ATCAT6	5:1379067-1382419	P_Ct3e	P_KHCe	16.2581	29.3245	0.850953	4.06333	5e-05	0.000500944
AT5G04810	PPR4	5:1390033-1393930	P_Ct3e	P_KHCe	8.3408	15.5509	0.898739	4.23669	5e-05	0.000500944
AT5G04820	ATOFP13	5:1399618-1400784	P_Ct3e	P_KHCe	12.2762	21.2935	0.794547	3.26455	5e-05	0.000500944
AT5G04860	AT5G04860	5:1411564-1414677	P_Ct3e	P_KHCe	25.2399	36.2887	0.523813	2.66635	5e-05	0.000500944
AT5G04890	RTM2	5:1427172-1428454	P_Ct3e	P_KHCe	14.7721	21.2637	0.525512	2.22454	0.0002	0.00176273
AT5G04895	AT5G04895	5:1428723-1434769	P_Ct3e	P_KHCe	8.62828	6.15671	-0.486914	-2.23912	0.00015	0.00136349
AT5G04950	NAS1	5:1457644-1458890	P_Ct3e	P_KHCe	17.4041	44.8615	1.36605	6.20194	5e-05	0.000500944
AT5G04960	PME46	5:1461906-1463969	P_Ct3e	P_KHCe	54.5184	33.2797	-0.7121	-3.54292	5e-05	0.000500944
AT5G05060	AT5G05060	5:1493718-1495085	P_Ct3e	P_KHCe	5.59289	9.32329	0.737244	2.26674	0.0001	0.000946039
AT5G05080	UBC22	5:1498552-1500784	P_Ct3e	P_KHCe	78.3523	101.258	0.369983	1.90276	0.0005	0.00395033
AT5G05100	AT5G05100	5:1505121-1507224	P_Ct3e	P_KHCe	54.4881	69.51	0.351279	1.79827	0.0018	0.0118933
AT5G05130	AT5G05130	5:1512119-1515079	P_Ct3e	P_KHCe	2.43948	3.35086	0.457954	1.5842	0.00595	0.0321344
AT5G05190	Y-1	5:1541520-1547164	P_Ct3e	P_KHCe	18.8163	8.82523	-1.09227	-3.28092	5e-05	0.000500944
AT5G05210	AT5G05210	5:1547422-1549791	P_Ct3e	P_KHCe	54.0516	43.8246	-0.302596	-1.53007	0.00575	0.0312442
AT5G05240	AT5G05240	5:1553813-1556556	P_Ct3e	P_KHCe	5.88408	4.40441	-0.417869	-1.55264	0.0061	0.03279
AT5G05250	AT5G05250	5:1557036-1557998	P_Ct3e	P_KHCe	51.6106	12.7478	-2.01742	-8.196	5e-05	0.000500944
AT5G05270	AT5G05270	5:1563319-1565007	P_Ct3e	P_KHCe	30.3591	22.9807	-0.401707	-1.72632	0.0025	0.0156673
AT5G05320	AT5G05320	5:1575005-1576731	P_Ct3e	P_KHCe	5.69241	13.5013	1.24599	4.56535	5e-05	0.000500944
AT5G05340	PER52	5:1578950-1580875	P_Ct3e	P_KHCe	12.2538	2.67979	-2.19304	-6.13823	5e-05	0.000500944
AT5G05390	LAC12	5:1594752-1597042	P_Ct3e	P_KHCe	3.53601	1.19965	-1.55951	-3.79736	5e-05	0.000500944
AT5G05400	AT5G05400	5:1597744-1600369	P_Ct3e	P_KHCe	4.32114	10.3535	1.26064	5.19974	5e-05	0.000500944
AT5G05435	AT5G05435	5:1605274-1607656	P_Ct3e	P_KHCe	0.900297	2.38314	1.40439	1.74095	0.0078	0.0400477
AT5G05440	PYL5	5:1609249-1610446	P_Ct3e	P_KHCe	37.7766	73.6324	0.962848	4.74089	5e-05	0.000500944
AT5G05470	EIF2 ALPHA	5:1620457-1629269	P_Ct3e	P_KHCe	32.2125	23.6133	-0.448023	-1.55401	0.00825	0.0418967
AT5G05500	AT5G05500	5:1629666-1630396	P_Ct3e	P_KHCe	80.6057	57.4601	-0.488321	-2.29036	5e-05	0.000500944
AT5G05530	AT5G05530	5:1635477-1636191	P_Ct3e	P_KHCe	1.60849	3.58194	1.15503	1.93316	0.0019	0.0124434
AT5G05600	AT5G05600	5:1672119-1674739	P_Ct3e	P_KHCe	46.9432	67.8251	0.530903	2.66137	5e-05	0.000500944
AT5G05640	AT5G05640	5:1684565-1685812	P_Ct3e	P_KHCe	9.42011	13.4691	0.515836	1.9959	0.0004	0.00325095
AT5G05680	MOS7	5:1698269-1702645	P_Ct3e	P_KHCe	13.9196	17.313	0.31473	1.52491	0.00845	0.0427101
AT5G05820	AT5G05820	5:1751687-1754178	P_Ct3e	P_KHCe	20.9005	16.6049	-0.33193	-1.52948	0.00855	0.0431175
AT5G05840	AT5G05840	5:1757097-1760666	P_Ct3e	P_KHCe	2.98574	1.42541	-1.06671	-2.64417	0.0001	0.000946039
AT5G05920	DHS	5:1777546-1779826	P_Ct3e	P_KHCe	15.9659	10.8038	-0.563456	-2.37266	5e-05	0.000500944
AT5G05940	ATROPGEF5	5:1785926-1788436	P_Ct3e	P_KHCe	2.19259	3.14583	0.520801	1.544	0.0078	0.0400477
AT5G05950	MEE60	5:1788766-1789438	P_Ct3e	P_KHCe	37.1682	52.7343	0.504674	2.17656	0.00025	0.00214655
AT5G05960	AT5G05960	5:1790230-1792634	P_Ct3e	P_KHCe	276.485	205.448	-0.428425	-2.15235	5e-05	0.000500944
AT5G06090	ATGPAT7	5:1835105-1836722	P_Ct3e	P_KHCe	16.0172	8.29671	-0.949013	-3.84079	5e-05	0.000500944
AT5G06160	ATO	5:1862368-1866433	P_Ct3e	P_KHCe	35.8571	28.5931	-0.32659	-1.63166	0.0037	0.0217322
AT5G06200	CASP4	5:1877332-1878116	P_Ct3e	P_KHCe	18.0892	26.0031	0.523552	1.81097	0.0018	0.0118933
AT5G06210	AT5G06210	5:1878470-1879740	P_Ct3e	P_KHCe	31.1866	41.1246	0.399074	1.66568	0.00445	0.025329
AT5G06250	AT5G06250	5:1892713-1894124	P_Ct3e	P_KHCe	2.54555	0.434936	-2.5491	-2.9844	0.0001	0.000946039
AT5G06270	AT5G06270	5:1912549-1913674	P_Ct3e	P_KHCe	20.3177	32.8074	0.691284	3.04117	5e-05	0.000500944
AT5G06280	AT5G06280	5:1917210-1918896	P_Ct3e	P_KHCe	26.0635	34.8718	0.42003	1.5988	0.00545	0.0299065
AT5G06300	LOG7	5:1921743-1925370	P_Ct3e	P_KHCe	81.1781	111.453	0.457276	2.32729	5e-05	0.000500944
AT5G06320	NHL3	5:1928390-1931768	P_Ct3e	P_KHCe	374.583	170.639	-1.13434	-5.65565	5e-05	0.000500944
AT5G06340	ATNUDX27	5:1936365-1938114	P_Ct3e	P_KHCe	29.7318	45.2852	0.607032	2.80016	5e-05	0.000500944
AT5G06370	AT5G06370	5:1947138-1948612	P_Ct3e	P_KHCe	56.6659	43.5587	-0.37952	-1.85838	0.00135	0.0093139
AT5G06490	ATL71	5:1977995-1978589	P_Ct3e	P_KHCe	0.606793	3.29464	2.44084	2.56103	0.00145	0.00989965
AT5G06510	NF-YA10	5:1984990-1987044	P_Ct3e	P_KHCe	7.54374	1.68507	-2.16247	-5.69507	5e-05	0.000500944
AT5G06530	AT5G06530	5:1989746-1994912	P_Ct3e	P_KHCe	1.41308	0.193295	-2.86997	-4.22051	5e-05	0.000500944
AT5G06550	AT5G06550	5:2001133-2003075	P_Ct3e	P_KHCe	23.0225	17.0479	-0.433453	-2.00768	0.00055	0.00429325
AT5G06560	AT5G06560	5:2003303-2006188	P_Ct3e	P_KHCe	18.9994	24.734	0.380546	1.88075	0.00095	0.00689332
AT5G06570	CXE15	5:2007599-2011041	P_Ct3e	P_KHCe	23.0867	80.2846	1.79806	8.42204	5e-05	0.000500944
AT5G06630	AT5G06630	5:2036360-2037843	P_Ct3e	P_KHCe	63.138	19.6455	-1.68431	-7.98103	5e-05	0.000500944
AT5G06640	AT5G06640	5:2039858-2041928	P_Ct3e	P_KHCe	105.715	34.7779	-1.60394	-7.94391	5e-05	0.000500944
AT5G06690	WCRKC1	5:2060500-2061956	P_Ct3e	P_KHCe	0.657904	5.05427	2.94155	4.2348	5e-05	0.000500944
AT5G06720	ATPA2	5:2077419-2079005	P_Ct3e	P_KHCe	8.77177	2.94325	-1.57546	-4.67877	5e-05	0.000500944
AT5G06730	PER54	5:2079954-2081684	P_Ct3e	P_KHCe	80.7459	17.7022	-2.18946	-10.1843	5e-05	0.000500944
AT5G06760	LEA4-5	5:2089491-2090430	P_Ct3e	P_KHCe	12.8637	2.3442	-2.45614	-5.888	5e-05	0.000500944
AT5G06800	AT5G06800	5:2103159-2105898	P_Ct3e	P_KHCe	9.64005	20.3179	1.07563	4.51533	5e-05	0.000500944
AT5G06860	PGIP1	5:2132196-2133746	P_Ct3e	P_KHCe	463.712	239.187	-0.955088	-4.64345	5e-05	0.000500944
AT5G06900	CYP93D1	5:2136159-2137925	P_Ct3e	P_KHCe	1.12102	4.2026	1.90647	4.33465	5e-05	0.000500944
AT5G06905	CYP712A2	5:2138437-2140078	P_Ct3e	P_KHCe	0.612107	1.31235	1.1003	1.8819	0.00275	0.0169588
AT5G06930	AT5G06930	5:2144998-2148039	P_Ct3e	P_KHCe	11.1082	7.36828	-0.592221	-2.5859	5e-05	0.000500944
AT5G06980	AT5G06980	5:2167467-2169391	P_Ct3e	P_KHCe	7.4628	4.01298	-0.895044	-2.79469	5e-05	0.000500944
AT5G06990	AT5G06990	5:2169601-2170606	P_Ct3e	P_KHCe	5.79055	3.42665	-0.7569	-1.98985	0.00155	0.0104725
AT5G07000	ATST2B	5:2171402-2172939	P_Ct3e	P_KHCe	2.44335	1.53149	-0.673919	-1.60155	0.0077	0.0396326
AT5G07010	ATST2A	5:2174677-2176106	P_Ct3e	P_KHCe	26.9462	15.4519	-0.802294	-3.60397	5e-05	0.000500944
AT5G07070	CIPK2	5:2196433-2198114	P_Ct3e	P_KHCe	2.75511	4.06189	0.56004	1.69352	0.00475	0.0267224
AT5G07080	AT5G07080	5:2200331-2202110	P_Ct3e	P_KHCe	21.4606	63.3114	1.56077	7.49315	5e-05	0.000500944
AT5G07130	LAC13	5:2210566-2212620	P_Ct3e	P_KHCe	7.45405	11.1678	0.583245	2.37125	5e-05	0.000500944
AT5G07150	AT5G07150	5:2215819-2217983	P_Ct3e	P_KHCe	4.40888	7.80542	0.824062	2.79477	5e-05	0.000500944
AT5G07200	YAP169	5:2243552-2245339	P_Ct3e	P_KHCe	1.81665	0.501977	-1.85558	-3.22322	5e-05	0.000500944
AT5G07220	ATBAG3	5:2265255-2266967	P_Ct3e	P_KHCe	68.0823	83.5731	0.295758	1.51668	0.00695	0.0364604
AT5G07290	AML4	5:2293352-2298976	P_Ct3e	P_KHCe	18.7671	15.3196	-0.292832	-1.47355	0.00985	0.048302
AT5G07322	AT5G07322	5:2313118-2313563	P_Ct3e	P_KHCe	77.2668	98.8038	0.354718	1.49234	0.00975	0.0479171
AT5G07340	AT5G07340	5:2317212-2319649	P_Ct3e	P_KHCe	46.2473	33.0213	-0.485973	-2.45432	5e-05	0.000500944
AT5G07360	AT5G07360	5:2326703-2330142	P_Ct3e	P_KHCe	23.0517	35.8111	0.635533	3.22122	5e-05	0.000500944
AT5G07390	ATRBOHA	5:2332475-2339913	P_Ct3e	P_KHCe	12.3971	15.6817	0.339073	1.63364	0.00475	0.0267224
AT5G07440	GDH2	5:2355936-2358194	P_Ct3e	P_KHCe	613.461	776.522	0.340055	1.5417	0.0068	0.0358251
AT5G07450	CYCP4	5:2358351-2359308	P_Ct3e	P_KHCe	5.99395	2.58456	-1.21359	-2.63017	0.00015	0.00136349
AT5G07460	PMSR2	5:2360633-2362013	P_Ct3e	P_KHCe	44.2315	64.1185	0.535668	2.59251	5e-05	0.000500944
AT5G07650	FH15B	5:2416374-2421814	P_Ct3e	P_KHCe	0.934501	4.89352	2.3886	6.5596	5e-05	0.000500944
AT5G07680	ANAC080	5:2435874-2437499	P_Ct3e	P_KHCe	4.85924	15.7735	1.6987	5.9617	5e-05	0.000500944
AT5G07760	FH21A	5:2468238-2473657	P_Ct3e	P_KHCe	0.321574	2.73495	3.08829	5.93005	5e-05	0.000500944
AT5G07770	AT5G07770	5:2474641-2479402	P_Ct3e	P_KHCe	7.6673	17.1199	1.15888	5.27636	5e-05	0.000500944
AT5G07780	FH19	5:2479513-2482850	P_Ct3e	P_KHCe	2.93012	7.62208	1.37923	4.63017	5e-05	0.000500944
AT5G07800	AT5G07800	5:2486575-2489296	P_Ct3e	P_KHCe	2.89906	4.23559	0.546977	1.63251	0.0051	0.0283274
AT5G07830	AtGUS2	5:2503322-2508435	P_Ct3e	P_KHCe	17.2436	23.628	0.454436	1.88062	0.00145	0.00989965
AT5G07870	AT5G07870	5:2513793-2515418	P_Ct3e	P_KHCe	24.2317	19.1014	-0.343214	-1.59005	0.00615	0.0330082
AT5G08100	AT5G08100	5:2593049-2594651	P_Ct3e	P_KHCe	47.6049	64.9776	0.448832	2.2393	5e-05	0.000500944
AT5G08180	AT5G08180	5:2631515-2633850	P_Ct3e	P_KHCe	281.974	212.855	-0.405693	-2.09137	0.0001	0.000946039
AT5G08260	scpl35	5:2657150-2661416	P_Ct3e	P_KHCe	19.2252	35.9425	0.902694	4.33742	5e-05	0.000500944
AT5G08300	AT5G08300	5:2667411-2669923	P_Ct3e	P_KHCe	181.513	144.262	-0.331383	-1.70311	0.00295	0.0179846
AT5G08330	TCP21	5:2680743-2681813	P_Ct3e	P_KHCe	16.3462	21.6652	0.406421	1.69147	0.00355	0.0209966
AT5G08350	AT5G08350	5:2686244-2687251	P_Ct3e	P_KHCe	10.3483	24.7824	1.25993	4.70831	5e-05	0.000500944
AT5G08380	AtAGAL1	5:2694676-2697724	P_Ct3e	P_KHCe	7.03636	13.3238	0.921104	3.61699	5e-05	0.000500944
AT5G08580	AT5G08580	5:2780511-2783066	P_Ct3e	P_KHCe	32.1418	24.2205	-0.408221	-1.96837	0.00075	0.00561927
AT5G08640	FLS1	5:2803956-2805606	P_Ct3e	P_KHCe	9.83513	12.9001	0.391366	1.54399	0.00665	0.0351811
AT5G08790	ATAF2	5:2856739-2860262	P_Ct3e	P_KHCe	167.466	103.361	-0.696176	-3.44975	5e-05	0.000500944
AT5G09220	AAP2	5:2866251-2869054	P_Ct3e	P_KHCe	366.105	280.224	-0.385681	-1.87196	0.0011	0.00781858
AT5G09225	AT5G09225	5:2869361-2871190	P_Ct3e	P_KHCe	21.7233	32.202	0.56791	1.98834	0.00055	0.00429325
AT5G09250	KIWI	5:2875231-2876575	P_Ct3e	P_KHCe	27.7783	20.134	-0.464324	-1.67405	0.0038	0.0222199
AT5G09270	AT5G09270	5:2878883-2881597	P_Ct3e	P_KHCe	33.8139	23.7279	-0.51103	-2.00864	0.00035	0.00289063
AT5G09420	ATTOC64-V	5:2928315-2931949	P_Ct3e	P_KHCe	23.124	9.76991	-1.24297	-5.64767	5e-05	0.000500944
AT5G09570	AT5G09570	5:2970668-2972181	P_Ct3e	P_KHCe	190.682	18.5221	-3.36385	-13.7641	5e-05	0.000500944
AT5G09590	MTHSC70-2	5:2975547-2978750	P_Ct3e	P_KHCe	77.1598	47.4549	-0.701293	-3.61479	5e-05	0.000500944
AT5G09600	SDH3-1	5:2978941-2980844	P_Ct3e	P_KHCe	28.6204	21.9515	-0.382721	-1.68008	0.00375	0.0219777
AT5G09690	ATMGT7	5:3000808-3003500	P_Ct3e	P_KHCe	6.3166	9.92267	0.65158	2.37812	5e-05	0.000500944
AT5G09720	MRS2-8	5:3011734-3014399	P_Ct3e	P_KHCe	1.29588	4.04985	1.64394	3.47102	5e-05	0.000500944
AT5G09800	PUB28	5:3043011-3044413	P_Ct3e	P_KHCe	10.844	5.74154	-0.917389	-3.30882	5e-05	0.000500944
AT5G09840	AT5G09840	5:3058996-3061970	P_Ct3e	P_KHCe	8.2909	5.91904	-0.486167	-2.09391	0.0002	0.00176273
AT5G09900	EMB2107	5:3089277-3092595	P_Ct3e	P_KHCe	125.741	96.9374	-0.375333	-1.93819	0.0008	0.00594351
AT5G09978	PEP7	5:3120712-3121864	P_Ct3e	P_KHCe	28.183	57.8104	1.0365	4.02498	5e-05	0.000500944
AT5G10100	TPPI	5:3157979-3161708	P_Ct3e	P_KHCe	5.15144	9.00173	0.805226	2.72486	5e-05	0.000500944
AT5G10130	AT5G10130	5:3171298-3172528	P_Ct3e	P_KHCe	98.0249	78.5238	-0.320019	-1.58147	0.0059	0.0319118
AT5G10140	FLC	5:3173496-3179448	P_Ct3e	P_KHCe	1.53189	4.03383	1.39684	2.66878	5e-05	0.000500944
AT5G10180	AST68	5:3193143-3197120	P_Ct3e	P_KHCe	78.3883	11.0872	-2.82175	-13.564	5e-05	0.000500944
AT5G10230	ANNAT7	5:3209539-3211423	P_Ct3e	P_KHCe	5.49409	9.10735	0.729152	2.38796	5e-05	0.000500944
AT5G10260	AtRABH1e	5:3219990-3221515	P_Ct3e	P_KHCe	7.28974	4.83513	-0.592313	-1.59133	0.0065	0.034533
AT5G10280	MYB92	5:3228240-3234210	P_Ct3e	P_KHCe	16.1511	21.0215	0.380236	1.59899	0.00665	0.0351811
AT5G10290	AT5G10290	5:3235294-3238719	P_Ct3e	P_KHCe	22.2891	28.6751	0.363462	1.80605	0.0015	0.010187
AT5G10300	ATMES5	5:3239616-3240870	P_Ct3e	P_KHCe	31.6668	23.8994	-0.405997	-1.78728	0.00245	0.0153985
AT5G10390	HTR2	5:3268846-3269550	P_Ct3e	P_KHCe	56.4291	40.2736	-0.486604	-2.15066	0.00015	0.00136349
AT5G10400	HTR2	5:3270288-3270952	P_Ct3e	P_KHCe	153.887	117.969	-0.383462	-1.92038	0.00095	0.00689332
AT5G10430	AGP4	5:3277531-3278313	P_Ct3e	P_KHCe	306.593	385.035	0.328667	1.68634	0.0026	0.0161816
AT5G10450	GRF6	5:3283852-3286347	P_Ct3e	P_KHCe	253.72	448.253	0.821075	4.06025	5e-05	0.000500944
AT5G10520	RBK1	5:3320369-3322910	P_Ct3e	P_KHCe	9.21943	13.8849	0.590769	2.5477	5e-05	0.000500944
AT5G10580	AT5G10580	5:3347420-3350071	P_Ct3e	P_KHCe	148.483	197.306	0.410131	2.10232	0.0002	0.00176273
AT5G10695	AT5G10695	5:3377662-3378867	P_Ct3e	P_KHCe	22.7522	11.9839	-0.924912	-2.35824	0.00015	0.00136349
AT5G10770	AT5G10770	5:3403109-3405448	P_Ct3e	P_KHCe	104.236	34.1314	-1.61069	-8.13029	5e-05	0.000500944
AT5G10820	AT5G10820	5:3420826-3423221	P_Ct3e	P_KHCe	17.7346	24.3554	0.457679	2.13338	0.00025	0.00214655
AT5G10860	CBSX3	5:3428890-3430470	P_Ct3e	P_KHCe	290.782	438.977	0.594209	3.00498	5e-05	0.000500944
AT5G10980	HTR4	5:3472404-3473466	P_Ct3e	P_KHCe	609.156	413.59	-0.55861	-2.85573	5e-05	0.000500944
AT5G10990	AT5G10990	5:3476838-3477704	P_Ct3e	P_KHCe	7.31694	3.25236	-1.16976	-2.91839	5e-05	0.000500944
AT5G11060	KNAT4	5:3510117-3513305	P_Ct3e	P_KHCe	14.2829	3.66832	-1.96109	-7.26282	5e-05	0.000500944
AT5G11110	SPS1	5:3536225-3541133	P_Ct3e	P_KHCe	16.89	9.99006	-0.7576	-3.66442	5e-05	0.000500944
AT5G11150	ATVAMP713	5:3546285-3548111	P_Ct3e	P_KHCe	19.1804	26.1931	0.449554	2.02199	0.0006	0.00463213
AT5G11180	ATGLR2.6	5:3557260-3561575	P_Ct3e	P_KHCe	0.558341	1.05972	0.92447	1.97837	0.00155	0.0104725
AT5G11210	ATGLR2.5	5:3571213-3574537	P_Ct3e	P_KHCe	14.1318	5.23724	-1.43207	-6.11286	5e-05	0.000500944
AT5G11240	AT5G11240	5:3582539-3586986	P_Ct3e	P_KHCe	26.677	19.5962	-0.445027	-2.19555	0.00025	0.00214655
AT5G11250	AT5G11250	5:3587977-3591960	P_Ct3e	P_KHCe	1.68754	2.72587	0.691794	2.36323	0.00015	0.00136349
AT5G11260	HY5	5:3593379-3594992	P_Ct3e	P_KHCe	37.2731	63.4509	0.767503	3.61171	5e-05	0.000500944
AT5G11270	OCP3	5:3595284-3597098	P_Ct3e	P_KHCe	8.86791	13.8171	0.639785	2.52402	5e-05	0.000500944
AT5G11300	CYC3B	5:3601516-3605265	P_Ct3e	P_KHCe	2.56664	4.73876	0.884632	2.71652	5e-05	0.000500944
AT5G11420	AT5G11420	5:3644546-3647295	P_Ct3e	P_KHCe	18.0143	14.2506	-0.338122	-1.48921	0.0097	0.0477231
AT5G11550	AT5G11550	5:3708008-3709246	P_Ct3e	P_KHCe	7.6147	10.776	0.500966	1.82664	0.00135	0.0093139
AT5G11570	AT5G11570	5:3715942-3718276	P_Ct3e	P_KHCe	1.29961	2.34362	0.850658	1.89855	0.0024	0.0151358
AT5G11580	AT5G11580	5:3718809-3721334	P_Ct3e	P_KHCe	26.9261	33.9038	0.332442	1.65734	0.0042	0.0241523
AT5G11590	TINY2	5:3727533-3728726	P_Ct3e	P_KHCe	1.9285	3.44693	0.837835	1.96758	0.00115	0.00812366
AT5G11610	AT5G11610	5:3735349-3738217	P_Ct3e	P_KHCe	0.261484	1.46062	2.48179	3.55161	5e-05	0.000500944
AT5G11670	ATNADP-ME2	5:3754248-3758242	P_Ct3e	P_KHCe	472.841	637.938	0.43206	1.9317	0.00095	0.00689332
AT5G11740	AGP15	5:3784250-3784792	P_Ct3e	P_KHCe	399.464	310.081	-0.365418	-1.87917	0.00105	0.00751306
AT5G11750	AT5G11750	5:3787229-3789212	P_Ct3e	P_KHCe	18.616	13.706	-0.441732	-1.78117	0.0016	0.0107592
AT5G11790	NDL2	5:3799549-3802792	P_Ct3e	P_KHCe	36.2438	50.7239	0.484933	2.41668	5e-05	0.000500944
AT5G11900	AT5G11900	5:3833984-3836278	P_Ct3e	P_KHCe	63.3967	48.2331	-0.394383	-1.93091	0.0008	0.00594351
AT5G11910	AT5G11910	5:3836330-3838213	P_Ct3e	P_KHCe	11.241	17.5652	0.643949	2.55777	5e-05	0.000500944
AT5G11950	LOG8	5:3854915-3856983	P_Ct3e	P_KHCe	27.839	21.7067	-0.358967	-1.52315	0.00875	0.0439379
AT5G12030	AT-HSP17.6A	5:3884106-3884737	P_Ct3e	P_KHCe	4.50498	2.05421	-1.13294	-1.93218	0.0022	0.0140745
AT5G12040	AT5G12040	5:3885067-3888077	P_Ct3e	P_KHCe	31.675	22.9823	-0.46282	-2.21272	5e-05	0.000500944
AT5G12200	PYD2	5:3941527-3944811	P_Ct3e	P_KHCe	41.9717	57.0266	0.442219	2.25799	0.0001	0.000946039
AT5G12300	AT5G12300	5:3978312-3979795	P_Ct3e	P_KHCe	5.47318	2.44191	-1.16437	-3.37019	5e-05	0.000500944
AT5G12330	LRP1	5:3987374-3989833	P_Ct3e	P_KHCe	32.5418	14.556	-1.16068	-5.32267	5e-05	0.000500944
AT5G12340	AT5G12340	5:3992947-3993610	P_Ct3e	P_KHCe	9.91259	23.4713	1.24357	3.96087	5e-05	0.000500944
AT5G12480	CPK7	5:4047514-4050533	P_Ct3e	P_KHCe	46.353	56.4769	0.284999	1.46512	0.01	0.0488905
AT5G12860	DiT1	5:4059685-4061950	P_Ct3e	P_KHCe	68.0275	48.3622	-0.492237	-2.53081	5e-05	0.000500944
AT5G12880	AT5G12880	5:4068518-4068962	P_Ct3e	P_KHCe	35.4228	25.0602	-0.499277	-1.56352	0.00825	0.0418967
AT5G12900	AT5G12900	5:4071918-4074619	P_Ct3e	P_KHCe	15.3926	9.84084	-0.645386	-2.89	5e-05	0.000500944
AT5G12940	AT5G12940	5:4087711-4089004	P_Ct3e	P_KHCe	43.4284	33.2245	-0.386391	-1.87599	0.00125	0.00872457
AT5G13080	WRKY75	5:4149739-4151150	P_Ct3e	P_KHCe	41.0865	30.3723	-0.435911	-1.86306	0.00095	0.00689332
AT5G13200	AT5G13200	5:4207003-4208289	P_Ct3e	P_KHCe	69.2697	28.5995	-1.27624	-6.09621	5e-05	0.000500944
AT5G13205	AT5G13205	5:4208520-4212591	P_Ct3e	P_KHCe	0.966923	0.273527	-1.82172	-3.78383	5e-05	0.000500944
AT5G13210	AT5G13210	5:4214503-4216686	P_Ct3e	P_KHCe	106.284	8.1359	-3.70747	-16.9926	5e-05	0.000500944
AT5G13320	PBS3	5:4267509-4271051	P_Ct3e	P_KHCe	2.4589	6.94246	1.49743	4.97533	5e-05	0.000500944
AT5G13330	Rap2.6L	5:4272059-4274660	P_Ct3e	P_KHCe	37.7782	19.0804	-0.985464	-4.42922	5e-05	0.000500944
AT5G13360	AT5G13360	5:4283355-4286295	P_Ct3e	P_KHCe	11.1309	6.24009	-0.834929	-3.31302	5e-05	0.000500944
AT5G13370	AT5G13370	5:4286818-4289554	P_Ct3e	P_KHCe	11.8353	3.87098	-1.61232	-6.20173	5e-05	0.000500944
AT5G13410	FKBP19	5:4299704-4301780	P_Ct3e	P_KHCe	2.9739	5.19089	0.803625	1.99475	0.0012	0.00842502
AT5G13480	FY	5:4326472-4331971	P_Ct3e	P_KHCe	17.8598	14.0362	-0.347568	-1.64222	0.0044	0.0250989
AT5G13490	AAC2	5:4335466-4337680	P_Ct3e	P_KHCe	59.9993	48.4498	-0.308457	-1.5677	0.0065	0.034533
AT5G13550	SULTR4	5:4355275-4359552	P_Ct3e	P_KHCe	36.3543	22.1042	-0.71781	-3.59296	5e-05	0.000500944
AT5G13580	ABCG6	5:4370691-4373201	P_Ct3e	P_KHCe	27.4162	22.0689	-0.313016	-1.55827	0.00685	0.0360379
AT5G13630	GUN5	5:4387333-4392227	P_Ct3e	P_KHCe	1.17111	2.14572	0.873588	2.91718	5e-05	0.000500944
AT5G13650	AT5G13650	5:4397745-4402692	P_Ct3e	P_KHCe	28.4371	40.9992	0.527821	2.66662	5e-05	0.000500944
AT5G13740	ZIF1	5:4432305-4436668	P_Ct3e	P_KHCe	36.3776	22.147	-0.715939	-3.52307	5e-05	0.000500944
AT5G13750	ZIFL1	5:4438199-4441579	P_Ct3e	P_KHCe	57.5698	45.1544	-0.350447	-1.80289	0.00185	0.0121669
AT5G13820	TBP1	5:4460893-4464666	P_Ct3e	P_KHCe	13.7885	10.1619	-0.440305	-2.04113	0.00045	0.00360308
AT5G13860	ELC-Like	5:4473088-4474402	P_Ct3e	P_KHCe	11.0569	8.3093	-0.412146	-1.55925	0.00655	0.0347486
AT5G13870	EXGT-A4	5:4474975-4477045	P_Ct3e	P_KHCe	16.0936	9.88953	-0.702509	-2.87501	5e-05	0.000500944
AT5G13900	VAS	5:4481231-4481889	P_Ct3e	P_KHCe	42.3307	29.32	-0.52982	-2.04112	0.0009	0.00657791
AT5G13910	LEP	5:4482449-4483085	P_Ct3e	P_KHCe	47.8376	18.701	-1.35503	-5.12447	5e-05	0.000500944
AT5G13930	CHS	5:4488687-4495585	P_Ct3e	P_KHCe	28.6753	55.9033	0.963126	4.67024	5e-05	0.000500944
AT5G13980	AT5G13980	5:4508495-4516892	P_Ct3e	P_KHCe	50.5824	70.6131	0.481301	2.31403	5e-05	0.000500944
AT5G14040	PHT3	5:4530642-4533070	P_Ct3e	P_KHCe	442.014	331.169	-0.416525	-2.02136	0.0007	0.00529537
AT5G14070	ROXY2	5:4541835-4542514	P_Ct3e	P_KHCe	5.48875	10.7087	0.964235	2.4673	5e-05	0.000500944
AT5G14105	AT5G14105	5:4551973-4553051	P_Ct3e	P_KHCe	74.6548	44.62	-0.742546	-3.19189	5e-05	0.000500944
AT5G14120	AT5G14120	5:4555948-4560067	P_Ct3e	P_KHCe	26.9252	71.6999	1.41301	5.2943	5e-05	0.000500944
AT5G14280	AT5G14280	5:4609122-4611444	P_Ct3e	P_KHCe	8.85124	6.63879	-0.414961	-1.60947	0.005	0.0278727
AT5G14320	RPS13	5:4617649-4618912	P_Ct3e	P_KHCe	17.8776	27.6721	0.630283	2.53092	5e-05	0.000500944
AT5G14330	AT5G14330	5:4619796-4620551	P_Ct3e	P_KHCe	367.867	510.572	0.472928	2.42535	0.0001	0.000946039
AT5G14340	AtMYB40	5:4623366-4624847	P_Ct3e	P_KHCe	6.38385	2.71624	-1.23281	-2.87387	5e-05	0.000500944
AT5G14360	AT5G14360	5:4630996-4631742	P_Ct3e	P_KHCe	6.35011	3.79754	-0.741717	-1.55638	0.0102	0.0496746
AT5G14390	AT5G14390	5:4637311-4639756	P_Ct3e	P_KHCe	26.5174	41.7792	0.655848	3.20729	5e-05	0.000500944
AT5G14420	RGLG2	5:4648110-4651309	P_Ct3e	P_KHCe	55.1518	39.6722	-0.475281	-2.39604	5e-05	0.000500944
AT5G14470	GLCAK2	5:4662802-4664657	P_Ct3e	P_KHCe	1.19312	2.84912	1.25578	2.64262	5e-05	0.000500944
AT5G14510	AT5G14510	5:4677972-4679194	P_Ct3e	P_KHCe	2.55183	4.62508	0.857944	2.19155	0.0005	0.00395033
AT5G14530	AT5G14530	5:4684619-4686909	P_Ct3e	P_KHCe	10.1376	13.446	0.407467	1.57085	0.00625	0.0334399
AT5G14580	PNP2	5:4697239-4703084	P_Ct3e	P_KHCe	17.4205	10.7287	-0.699311	-3.42529	5e-05	0.000500944
AT5G14640	ATSK13	5:4719076-4722279	P_Ct3e	P_KHCe	83.7938	60.9937	-0.458183	-2.36045	5e-05	0.000500944
AT5G14650	AT5G14650	5:4724449-4726513	P_Ct3e	P_KHCe	0.378413	6.44023	4.08908	6.79743	5e-05	0.000500944
AT5G14660	PDF1B	5:4726640-4728746	P_Ct3e	P_KHCe	5.72335	3.38895	-0.756019	-2.2221	5e-05	0.000500944
AT5G14680	AT5G14680	5:4730906-4733081	P_Ct3e	P_KHCe	18.9793	24.0562	0.341981	1.52992	0.008	0.0408752
AT5G14690	AT5G14690	5:4733761-4734547	P_Ct3e	P_KHCe	31.8579	43.2815	0.442102	1.92593	0.0007	0.00529537
AT5G14730	AT5G14730	5:4756217-4757657	P_Ct3e	P_KHCe	52.2079	20.476	-1.35033	-6.44896	5e-05	0.000500944
AT5G14780	FDH	5:4776942-4779494	P_Ct3e	P_KHCe	27.7478	14.7287	-0.913748	-4.15689	5e-05	0.000500944
AT5G14840	AT5G14840	5:4798328-4800738	P_Ct3e	P_KHCe	18.5709	25.2723	0.444507	2.18285	5e-05	0.000500944
AT5G14880	POT8	5:4814243-4817667	P_Ct3e	P_KHCe	35.8577	45.3495	0.338803	1.72939	0.00215	0.0138072
AT5G14910	AT5G14910	5:4823713-4825373	P_Ct3e	P_KHCe	9.59976	14.2284	0.567698	1.88796	0.0017	0.0113256
AT5G14920	GASA14	5:4826478-4827980	P_Ct3e	P_KHCe	22.2194	46.5092	1.0657	4.92903	5e-05	0.000500944
AT5G15090	VDAC3	5:4888963-4891603	P_Ct3e	P_KHCe	386.901	207.984	-0.895492	-4.52213	5e-05	0.000500944
AT5G15150	ATHB-3	5:4913698-4915892	P_Ct3e	P_KHCe	21.884	15.8013	-0.469833	-2.11075	0.00035	0.00289063
AT5G15180	AT5G15180	5:4930518-4932363	P_Ct3e	P_KHCe	20.3888	33.5381	0.718026	3.24221	5e-05	0.000500944
AT5G15210	ATHB30	5:4937578-4939007	P_Ct3e	P_KHCe	8.12875	3.10253	-1.38959	-4.35626	5e-05	0.000500944
AT5G15240	AT5G15240	5:4947666-4950340	P_Ct3e	P_KHCe	0.836437	1.50406	0.846532	1.56705	0.00835	0.0423084
AT5G15290	CASP5	5:4967010-4968035	P_Ct3e	P_KHCe	10.2971	5.27426	-0.965196	-2.72908	5e-05	0.000500944
AT5G15490	T20K14_100	5:5027638-5030194	P_Ct3e	P_KHCe	92.1955	69.8212	-0.401032	-2.06656	0.0002	0.00176273
AT5G15510	AT5G15510	5:5034004-5036795	P_Ct3e	P_KHCe	9.07363	11.9771	0.400524	1.66315	0.00475	0.0267224
AT5G15550	AT5G15550	5:5058748-5062087	P_Ct3e	P_KHCe	50.103	39.1478	-0.355967	-1.79275	0.00235	0.0148726
AT5G15600	SP1L4	5:5078199-5079091	P_Ct3e	P_KHCe	38.3135	20.2058	-0.923088	-3.62928	5e-05	0.000500944
AT5G15630	COBL4	5:5084703-5086792	P_Ct3e	P_KHCe	6.25114	8.38445	0.423596	1.61109	0.0052	0.0287808
AT5G15650	RGP2	5:5092156-5094494	P_Ct3e	P_KHCe	452.255	331.578	-0.447788	-2.18595	0.0001	0.000946039
AT5G15700	RPOT2	5:5115299-5121840	P_Ct3e	P_KHCe	13.739	8.76412	-0.648596	-3.13753	5e-05	0.000500944
AT5G15750	AT5G15750	5:5141102-5142866	P_Ct3e	P_KHCe	40.149	31.2907	-0.359628	-1.61917	0.00485	0.027186
AT5G15870	AT5G15870	5:5182640-5184878	P_Ct3e	P_KHCe	88.5242	32.813	-1.4318	-7.25886	5e-05	0.000500944
AT5G15940	AT5G15940	5:5202800-5204875	P_Ct3e	P_KHCe	3.39373	2.10425	-0.689565	-1.69419	0.0049	0.0274149
AT5G15950	SAMDC2	5:5205868-5208036	P_Ct3e	P_KHCe	10.3717	2.56036	-2.01823	-6.54756	5e-05	0.000500944
AT5G15980	AT5G15980	5:5213080-5215620	P_Ct3e	P_KHCe	31.9737	23.5226	-0.442836	-2.23508	0.0001	0.000946039
AT5G16000	NIK1	5:5224142-5227288	P_Ct3e	P_KHCe	11.5795	17.6097	0.604794	2.83363	5e-05	0.000500944
AT5G16010	AT5G16010	5:5227923-5229116	P_Ct3e	P_KHCe	35.21	14.5206	-1.27789	-5.26932	5e-05	0.000500944
AT5G16110	AT5G16110	5:5260603-5262840	P_Ct3e	P_KHCe	107.325	190.702	0.829333	4.23588	5e-05	0.000500944
AT5G16120	AT5G16120	5:5265632-5267979	P_Ct3e	P_KHCe	41.5123	55.6992	0.424118	2.11742	0.0003	0.0025222
AT5G16170	AT5G16170	5:5277866-5279818	P_Ct3e	P_KHCe	11.1827	7.45229	-0.585518	-2.20401	0.0001	0.000946039
AT5G16370	AAE5	5:5356604-5358511	P_Ct3e	P_KHCe	58.2463	72.7287	0.320359	1.63567	0.0049	0.0274149
AT5G16400	TRXF2	5:5363660-5365334	P_Ct3e	P_KHCe	2.6761	5.20499	0.959765	2.21723	0.00045	0.00360308
AT5G16410	AT5G16410	5:5365668-5367385	P_Ct3e	P_KHCe	1.08644	1.8392	0.759467	1.57682	0.00815	0.0414927
AT5G16480	AT5G16480	5:5381112-5382897	P_Ct3e	P_KHCe	7.71984	13.2238	0.776494	2.786	5e-05	0.000500944
AT5G16570	GLN1	5:5421742-5424566	P_Ct3e	P_KHCe	10.996	6.07183	-0.856782	-3.0357	5e-05	0.000500944
AT5G16710	DHAR3	5:5483287-5485081	P_Ct3e	P_KHCe	20.433	26.9387	0.39878	1.68273	0.003	0.0182448
AT5G16720	AT5G16720	5:5494227-5496810	P_Ct3e	P_KHCe	9.81275	18.8195	0.939503	4.35726	5e-05	0.000500944
AT5G16900	AT5G16900	5:5555253-5559715	P_Ct3e	P_KHCe	3.20042	7.69689	1.26601	4.86665	5e-05	0.000500944
AT5G16930	AT5G16930	5:5568392-5572405	P_Ct3e	P_KHCe	28.664	14.1422	-1.01923	-4.69552	5e-05	0.000500944
AT5G17010	AT5G17010	5:5587350-5592469	P_Ct3e	P_KHCe	16.0628	12.6937	-0.339611	-1.55135	0.0068	0.0358251
AT5G17190	AT5G17190	5:5652217-5652983	P_Ct3e	P_KHCe	150.522	105.865	-0.507745	-2.56574	5e-05	0.000500944
AT5G17310	UGP2	5:5696644-5700922	P_Ct3e	P_KHCe	12.4185	9.61668	-0.368883	-1.5644	0.00645	0.034314
AT5G17330	GAD	5:5711011-5715075	P_Ct3e	P_KHCe	543.948	421.845	-0.366756	-1.70854	0.00305	0.0184961
AT5G17350	AT5G17350	5:5718771-5719608	P_Ct3e	P_KHCe	11.1127	6.55261	-0.762062	-2.28831	0.00015	0.00136349
AT5G17380	HACL	5:5724758-5726746	P_Ct3e	P_KHCe	115.561	88.1316	-0.390918	-2.01096	0.0005	0.00395033
AT5G17390	AT5G17390	5:5727639-5728688	P_Ct3e	P_KHCe	10.1019	6.40733	-0.656827	-1.97564	0.00095	0.00689332
AT5G17400	ER-ANT1	5:5728788-5730376	P_Ct3e	P_KHCe	11.7943	17.5893	0.576618	2.38664	5e-05	0.000500944
AT5G17450	HIPP21	5:5755321-5756888	P_Ct3e	P_KHCe	5.3621	2.89236	-0.890552	-1.74798	0.0034	0.0202585
AT5G17460	AT5G17460	5:5757097-5759795	P_Ct3e	P_KHCe	32.9107	25.3627	-0.375845	-1.88553	0.0008	0.00594351
AT5G17650	AT5G17650	5:5816697-5818347	P_Ct3e	P_KHCe	39.5132	18.8998	-1.06396	-4.63528	5e-05	0.000500944
AT5G17700	AT5G17700	5:5830580-5833901	P_Ct3e	P_KHCe	2.8693	6.38275	1.15348	3.992	5e-05	0.000500944
AT5G17780	AT5G17780	5:5867282-5869050	P_Ct3e	P_KHCe	2.12802	0.640198	-1.73292	-3.1839	5e-05	0.000500944
AT5G17800	AtMYB56	5:5877188-5879331	P_Ct3e	P_KHCe	9.66112	7.24127	-0.415948	-1.49988	0.00905	0.0451348
AT5G17850	CCX2	5:5899252-5900932	P_Ct3e	P_KHCe	10.2028	4.62756	-1.14065	-4.18627	5e-05	0.000500944
AT5G17860	CAX7	5:5902393-5904380	P_Ct3e	P_KHCe	3.83714	0.345989	-3.47124	-5.94809	5e-05	0.000500944
AT5G17920	ATCIMS	5:5935037-5939487	P_Ct3e	P_KHCe	1540.12	1090.38	-0.498214	-1.78287	0.00215	0.0138072
AT5G17990	TRP1	5:5957212-5961642	P_Ct3e	P_KHCe	86.3928	58.7899	-0.555341	-2.84763	5e-05	0.000500944
AT5G18130	AT5G18130	5:5995478-5997498	P_Ct3e	P_KHCe	58.5911	38.7573	-0.596213	-2.93691	5e-05	0.000500944
AT5G18140	AT5G18140	5:5998174-5999888	P_Ct3e	P_KHCe	6.90821	12.7526	0.884405	3.23308	5e-05	0.000500944
AT5G18170	GDH1	5:6006038-6008472	P_Ct3e	P_KHCe	108.26	147.051	0.441812	2.26011	0.0002	0.00176273
AT5G18200	AT5G18200	5:6015224-6016782	P_Ct3e	P_KHCe	21.0695	26.5593	0.33406	1.52854	0.0085	0.0429114
AT5G18270	ANAC087	5:6040918-6042938	P_Ct3e	P_KHCe	52.0665	23.6952	-1.13576	-5.48255	5e-05	0.000500944
AT5G18280	ATAPY2	5:6050513-6054875	P_Ct3e	P_KHCe	40.3229	32.3906	-0.316025	-1.59891	0.00485	0.027186
AT5G18290	SIP1	5:6055027-6058368	P_Ct3e	P_KHCe	15.4367	11.0923	-0.476812	-1.74545	0.0027	0.0167009
AT5G18340	PUB48	5:6070639-6072310	P_Ct3e	P_KHCe	0.207633	0.610719	1.55647	1.77116	0.0096	0.0473212
AT5G18350	AT5G18350	5:6074068-6078569	P_Ct3e	P_KHCe	2.62015	1.91922	-0.449126	-1.56891	0.00765	0.039422
AT5G18400	AT5G18400	5:6092681-6095053	P_Ct3e	P_KHCe	54.7824	37.7151	-0.538568	-2.6235	5e-05	0.000500944
AT5G18470	AT5G18470	5:6127796-6131015	P_Ct3e	P_KHCe	40.1111	17.505	-1.19623	-5.41998	5e-05	0.000500944
AT5G18490	AT5G18490	5:6134151-6136765	P_Ct3e	P_KHCe	20.754	25.677	0.307085	1.49422	0.0101	0.0492882
AT5G18500	AT5G18500	5:6138382-6141630	P_Ct3e	P_KHCe	36.661	46.494	0.342798	1.75409	0.00205	0.0132674
AT5G18540	AT5G18540	5:6153868-6156166	P_Ct3e	P_KHCe	17.7408	24.426	0.461348	1.82424	0.00145	0.00989965
AT5G18550	AT5G18550	5:6160177-6163130	P_Ct3e	P_KHCe	10.462	8.08728	-0.371428	-1.58439	0.00705	0.0368996
AT5G18661	AT5G18661	5:6222519-6222678	P_Ct3e	P_KHCe	0	399.632	inf	#NAME?	0.00645	0.034314
AT5G18690	AGP25	5:6233518-6234206	P_Ct3e	P_KHCe	46.2298	31.7047	-0.544129	-2.29683	0.0001	0.000946039
AT5G18750	AT5G18750	5:6254559-6257932	P_Ct3e	P_KHCe	8.45766	6.56007	-0.366547	-1.60679	0.00515	0.0285517
AT5G18780	AT5G18780	5:6264269-6266907	P_Ct3e	P_KHCe	12.9845	18.2024	0.487334	1.61394	0.00605	0.0325726
AT5G18820	EMB3007	5:6271488-6274327	P_Ct3e	P_KHCe	7.59295	5.37009	-0.499715	-1.92439	0.0008	0.00594351
AT5G18850	AT5G18850	5:6286846-6287590	P_Ct3e	P_KHCe	15.2125	20.8338	0.453668	1.5582	0.00795	0.0406644
AT5G18860	AT5G18860	5:6290675-6295811	P_Ct3e	P_KHCe	29.6107	41.5033	0.48711	2.49926	5e-05	0.000500944
AT5G18920	AT5G18920	5:6310063-6310846	P_Ct3e	P_KHCe	17.2509	10.5491	-0.709556	-1.82218	0.00175	0.0116101
AT5G18970	AT5G18970	5:6333210-6334642	P_Ct3e	P_KHCe	17.9226	28.7626	0.682413	2.97522	5e-05	0.000500944
AT5G19040	ATIPT5	5:6361836-6363413	P_Ct3e	P_KHCe	7.36829	11.9503	0.697648	2.75118	5e-05	0.000500944
AT5G19050	AT5G19050	5:6369266-6371904	P_Ct3e	P_KHCe	39.2966	48.9212	0.316056	1.56034	0.00735	0.0381721
AT5G19070	AT5G19070	5:6375244-6377660	P_Ct3e	P_KHCe	12.9224	8.66229	-0.577053	-2.25611	0.0002	0.00176273
AT5G19097	AT5G19097	5:6403276-6407608	P_Ct3e	P_KHCe	0.881883	1.52265	0.78792	2.35475	0.00015	0.00136349
AT5G19100	AT5G19100	5:6408241-6409417	P_Ct3e	P_KHCe	3.66855	6.97855	0.927718	2.7358	5e-05	0.000500944
AT5G19110	AT5G19110	5:6411560-6413170	P_Ct3e	P_KHCe	8.74125	12.6591	0.534264	2.09114	0.00035	0.00289063
AT5G19120	AT5G19120	5:6414487-6415907	P_Ct3e	P_KHCe	120.903	158.286	0.388683	1.97298	0.0004	0.00325095
AT5G19140	ATAILP1	5:6423152-6428467	P_Ct3e	P_KHCe	65.9228	37.8797	-0.799354	-3.14193	5e-05	0.000500944
AT5G19151	AT5G19151	5:6428529-6429672	P_Ct3e	P_KHCe	14.1303	24.2428	0.778765	1.82443	0.00225	0.01434
AT5G19230	AT5G19230	5:6467526-6468484	P_Ct3e	P_KHCe	102.294	149.442	0.546871	2.74574	5e-05	0.000500944
AT5G19250	AT5G19250	5:6471905-6472945	P_Ct3e	P_KHCe	67.1365	51.6285	-0.378928	-1.79667	0.00195	0.0127169
AT5G19260	FAF3	5:6479399-6480446	P_Ct3e	P_KHCe	5.01462	2.48688	-1.01181	-2.47775	5e-05	0.000500944
AT5G19300	AT5G19300	5:6495575-6498214	P_Ct3e	P_KHCe	29.0749	21.7476	-0.418918	-1.96593	0.0006	0.00463213
AT5G19320	RANGAP2	5:6505109-6507435	P_Ct3e	P_KHCe	25.5167	20.0624	-0.346949	-1.6905	0.0036	0.0212413
AT5G19330	ARIA	5:6507793-6512759	P_Ct3e	P_KHCe	46.69	63.3497	0.440225	2.28001	5e-05	0.000500944
AT5G19440	AT5G19440	5:6556419-6558342	P_Ct3e	P_KHCe	221.556	149.399	-0.568502	-2.91392	5e-05	0.000500944
AT5G19490	AT5G19490	5:6576768-6578273	P_Ct3e	P_KHCe	2.49652	1.0055	-1.31201	-1.96621	0.00205	0.0132674
AT5G19520	MSL9	5:6585420-6588936	P_Ct3e	P_KHCe	54.1117	73.7168	0.446055	2.29836	5e-05	0.000500944
AT5G19550	ASP2	5:6598016-6601819	P_Ct3e	P_KHCe	190.798	78.3278	-1.28445	-6.57327	5e-05	0.000500944
AT5G19560	ATROPGEF10	5:6603290-6606448	P_Ct3e	P_KHCe	4.11081	2.8252	-0.541073	-1.65874	0.0044	0.0250989
AT5G19600	SULTR3	5:6612814-6616997	P_Ct3e	P_KHCe	24.3614	42.8019	0.813078	4.101	5e-05	0.000500944
AT5G19700	AT5G19700	5:6660820-6662347	P_Ct3e	P_KHCe	0.157821	5.88371	5.22037	5.90321	5e-05	0.000500944
AT5G19730	PME53	5:6670457-6673282	P_Ct3e	P_KHCe	6.54186	3.60778	-0.858592	-2.6523	5e-05	0.000500944
AT5G19740	AT5G19740	5:6673932-6676859	P_Ct3e	P_KHCe	30.4952	24.2321	-0.331667	-1.65374	0.00355	0.0209966
AT5G19810	AT5G19810	5:6693051-6693801	P_Ct3e	P_KHCe	1.75328	0.679706	-1.36707	-1.71984	0.01005	0.0490904
AT5G19855	AT5G19855	5:6711971-6713636	P_Ct3e	P_KHCe	18.0329	11.8229	-0.60905	-2.33591	5e-05	0.000500944
AT5G19860	AT5G19860	5:6714263-6715875	P_Ct3e	P_KHCe	97.6604	148.047	0.600211	3.0405	5e-05	0.000500944
AT5G19880	PER58	5:6720383-6722475	P_Ct3e	P_KHCe	23.4791	3.31929	-2.82243	-9.1444	5e-05	0.000500944
AT5G19890	PER59	5:6724114-6725923	P_Ct3e	P_KHCe	31.8748	9.27798	-1.78053	-7.19201	5e-05	0.000500944
AT5G19970	AT5G19970	5:6747549-6748641	P_Ct3e	P_KHCe	5.27089	16.8195	1.67402	5.60573	5e-05	0.000500944
AT5G20000	RPT6B	5:6756632-6759750	P_Ct3e	P_KHCe	48.0766	34.7556	-0.468088	-2.34886	5e-05	0.000500944
AT5G20030	AT5G20030	5:6764726-6766669	P_Ct3e	P_KHCe	1.75289	3.01603	0.782914	1.88361	0.00215	0.0138072
AT5G20070	ATNUDT19	5:6779853-6782482	P_Ct3e	P_KHCe	45.9085	35.3704	-0.37622	-1.87542	0.0015	0.010187
AT5G20080	AT5G20080	5:6782565-6786664	P_Ct3e	P_KHCe	126.214	97.9267	-0.366096	-1.89076	0.0008	0.00594351
AT5G20110	AT5G20110	5:6791486-6793346	P_Ct3e	P_KHCe	25.3876	18.1387	-0.485056	-1.87129	0.00135	0.0093139
AT5G20150	ATSPX1	5:6802371-6803625	P_Ct3e	P_KHCe	31.0597	5.34998	-2.53744	-8.88091	5e-05	0.000500944
AT5G20160	AT5G20160	5:6803781-6805201	P_Ct3e	P_KHCe	226.692	167.738	-0.434517	-2.23356	5e-05	0.000500944
AT5G20190	AT5G20190	5:6814092-6815379	P_Ct3e	P_KHCe	49.4754	38.9351	-0.34564	-1.66528	0.0043	0.0246276
AT5G20230	ATBCB	5:6826505-6827629	P_Ct3e	P_KHCe	53.3702	7.83109	-2.76875	-10.1411	5e-05	0.000500944
AT5G20240	PI	5:6829041-6831515	P_Ct3e	P_KHCe	1.78488	0.895318	-0.995358	-1.66641	0.00695	0.0364604
AT5G20250	DIN10	5:6833658-6836782	P_Ct3e	P_KHCe	172.01	417.033	1.27767	5.71848	5e-05	0.000500944
AT5G20280	ATSPS1F	5:6844713-6850154	P_Ct3e	P_KHCe	25.1908	16.0589	-0.649522	-3.26807	5e-05	0.000500944
AT5G20320	DCL4	5:6859217-6869307	P_Ct3e	P_KHCe	5.38358	7.6268	0.502512	2.40243	5e-05	0.000500944
AT5G20350	TIP1	5:6876588-6881270	P_Ct3e	P_KHCe	46.7016	57.0253	0.288129	1.48213	0.0092	0.0457354
AT5G20420	CHR42	5:6899014-6904167	P_Ct3e	P_KHCe	0.924923	0.599627	-0.625269	-1.5511	0.00885	0.0443375
AT5G20470	AT5G20470	5:6916323-6920120	P_Ct3e	P_KHCe	0.0641412	1.58243	4.62475	3.9458	0.00925	0.0459351
AT5G20480	EFR	5:6922479-6925887	P_Ct3e	P_KHCe	1.88266	1.16307	-0.694831	-2.05909	0.0006	0.00463213
AT5G20520	WAV2	5:6943153-6946454	P_Ct3e	P_KHCe	41.8328	65.694	0.651128	3.27662	5e-05	0.000500944
AT5G20550	AT5G20550	5:6952416-6953896	P_Ct3e	P_KHCe	13.0773	22.6841	0.794614	3.37044	5e-05	0.000500944
AT5G20635	GG3	5:6979212-6981935	P_Ct3e	P_KHCe	6.28061	10.3252	0.717193	2.33237	5e-05	0.000500944
AT5G20710	BGAL7	5:7010521-7014249	P_Ct3e	P_KHCe	0.843267	1.72206	1.03007	2.5911	5e-05	0.000500944
AT5G20790	AT5G20790	5:7039910-7040654	P_Ct3e	P_KHCe	12.9984	5.57989	-1.22003	-2.63065	0.0001	0.000946039
AT5G20820	AT5G20820	5:7046750-7047396	P_Ct3e	P_KHCe	4.24291	0.905249	-2.22867	-2.98161	5e-05	0.000500944
AT5G20830	SUS1	5:7050225-7055195	P_Ct3e	P_KHCe	50.7172	30.9532	-0.712388	-3.67698	5e-05	0.000500944
AT5G20910	AIP2	5:7090703-7094446	P_Ct3e	P_KHCe	36.5223	20.0776	-0.863189	-2.31683	0.00035	0.00289063
AT5G21020	AT5G21020	5:7138761-7139661	P_Ct3e	P_KHCe	162.438	260.799	0.683053	3.49901	5e-05	0.000500944
AT5G21080	AT5G21080	5:7158034-7163188	P_Ct3e	P_KHCe	1.42342	0.663283	-1.10166	-2.78133	5e-05	0.000500944
AT5G21100	AT5G21100	5:7168183-7170928	P_Ct3e	P_KHCe	1.22798	0.717226	-0.775784	-1.59834	0.0081	0.0412884
AT5G21120	EIL2	5:7182620-7184342	P_Ct3e	P_KHCe	1.05282	0.310506	-1.76156	-2.58324	0.00015	0.00136349
AT5G21170	AKINBETA1	5:7205561-7208496	P_Ct3e	P_KHCe	47.7637	81.5619	0.77198	3.83715	5e-05	0.000500944
AT5G21222	ATC401	5:7208642-7213894	P_Ct3e	P_KHCe	0.928337	1.56335	0.751922	1.98968	0.0007	0.00529537
AT5G21482	CKX7	5:7226726-7230210	P_Ct3e	P_KHCe	1.61877	3.32507	1.03849	2.83071	5e-05	0.000500944
AT5G21930	PAA2	5:7243001-7249170	P_Ct3e	P_KHCe	4.98932	7.40331	0.569326	2.38635	5e-05	0.000500944
AT5G21940	AT5G21940	5:7249267-7250539	P_Ct3e	P_KHCe	115.257	195.011	0.7587	3.79544	5e-05	0.000500944
AT5G21990	TPR7	5:7273168-7276563	P_Ct3e	P_KHCe	46.0953	37.3906	-0.301945	-1.54131	0.00745	0.0385829
AT5G22100	AT5G22100	5:7328960-7334205	P_Ct3e	P_KHCe	25.7275	16.5497	-0.636505	-2.52334	5e-05	0.000500944
AT5G22140	AT5G22140	5:7340121-7341906	P_Ct3e	P_KHCe	59.8806	32.5049	-0.881433	-4.39787	5e-05	0.000500944
AT5G22270	AT5G22270	5:7372232-7373102	P_Ct3e	P_KHCe	22.7576	10.6372	-1.09723	-3.49018	5e-05	0.000500944
AT5G22290	anac089	5:7375922-7377644	P_Ct3e	P_KHCe	14.5968	9.44733	-0.627677	-2.46633	5e-05	0.000500944
AT5G22300	NIT4	5:7379198-7381935	P_Ct3e	P_KHCe	14.3184	4.81801	-1.57136	-5.62927	5e-05	0.000500944
AT5G22340	AT5G22340	5:7394443-7396875	P_Ct3e	P_KHCe	5.92581	8.78434	0.56792	1.98942	0.00075	0.00561927
AT5G22360	ATVAMP714	5:7404003-7405765	P_Ct3e	P_KHCe	34.5422	44.4658	0.364338	1.74783	0.0026	0.0161816
AT5G22410	RHS18	5:7426313-7427964	P_Ct3e	P_KHCe	26.2313	13.6859	-0.938595	-4.05073	5e-05	0.000500944
AT5G22500	FAR1	5:7470442-7474120	P_Ct3e	P_KHCe	30.9411	16.3193	-0.922949	-4.38919	5e-05	0.000500944
AT5G22530	AT5G22530	5:7480526-7481194	P_Ct3e	P_KHCe	6.03285	2.9574	-1.02851	-2.10033	0.00095	0.00689332
AT5G22540	AT5G22540	5:7481477-7482953	P_Ct3e	P_KHCe	1.67275	0.633031	-1.40187	-2.48082	0.00015	0.00136349
AT5G22555	AT5G22555	5:7489421-7490503	P_Ct3e	P_KHCe	6.33091	46.1676	2.8664	7.34934	5e-05	0.000500944
AT5G22560	AT5G22560	5:7491355-7493176	P_Ct3e	P_KHCe	0.406244	2.74251	2.75508	4.96443	5e-05	0.000500944
AT5G22630	ADT5	5:7524341-7526160	P_Ct3e	P_KHCe	130.914	103.676	-0.336538	-1.7322	0.00245	0.0153985
AT5G22650	HD2B	5:7534016-7536273	P_Ct3e	P_KHCe	360.76	260.82	-0.467987	-2.35666	5e-05	0.000500944
AT5G22740	ATCSLA02	5:7554927-7560073	P_Ct3e	P_KHCe	64.7957	90.0712	0.475167	2.45037	5e-05	0.000500944
AT5G22790	RER1	5:7599145-7601690	P_Ct3e	P_KHCe	33.3143	24.9826	-0.415221	-2.02257	0.0006	0.00463213
AT5G22800	EMB86	5:7616072-7619981	P_Ct3e	P_KHCe	3.8068	2.83046	-0.427542	-1.58244	0.0064	0.0340966
AT5G22860	AT5G22860	5:7639317-7642984	P_Ct3e	P_KHCe	8.91237	2.23768	-1.99381	-5.79759	5e-05	0.000500944
AT5G22870	AT5G22870	5:7647055-7647679	P_Ct3e	P_KHCe	3.58154	7.16319	1.00002	2.10713	0.0007	0.00529537
AT5G22880	H2B	5:7651956-7652622	P_Ct3e	P_KHCe	364.733	296.516	-0.298728	-1.53484	0.00715	0.0373236
AT5G22920	AT5G22920	5:7664990-7667265	P_Ct3e	P_KHCe	28.1063	51.8814	0.884323	4.12698	5e-05	0.000500944
AT5G23010	MAM1	5:7703091-7706896	P_Ct3e	P_KHCe	19.8845	35.4017	0.832173	3.92998	5e-05	0.000500944
AT5G23020	MAM-L	5:7718120-7721839	P_Ct3e	P_KHCe	102.236	128.61	0.331103	1.68644	0.0026	0.0161816
AT5G23040	CDF1	5:7729316-7731036	P_Ct3e	P_KHCe	65.2027	89.3918	0.45521	2.28721	5e-05	0.000500944
AT5G23050	AAE17	5:7731268-7735439	P_Ct3e	P_KHCe	49.6502	20.8011	-1.25514	-6.29438	5e-05	0.000500944
AT5G23060	CaS	5:7736589-7738535	P_Ct3e	P_KHCe	2.37789	0.816901	-1.54145	-3.02491	5e-05	0.000500944
AT5G23120	HCF136	5:7778120-7780628	P_Ct3e	P_KHCe	1.50008	2.9323	0.96699	2.26796	0.00025	0.00214655
AT5G23210	SCPL34	5:7810682-7815039	P_Ct3e	P_KHCe	34.715	27.5207	-0.335043	-1.55847	0.0066	0.0349636
AT5G23280	TCP7	5:7842970-7844275	P_Ct3e	P_KHCe	15.5791	20.1591	0.371816	1.61257	0.00495	0.0276435
AT5G23300	PYRD	5:7846080-7850404	P_Ct3e	P_KHCe	42.7067	29.7986	-0.519216	-2.07939	0.00025	0.00214655
AT5G23360	AT5G23360	5:7861739-7862697	P_Ct3e	P_KHCe	2.55679	5.48829	1.10203	2.63171	5e-05	0.000500944
AT5G23380	AT5G23380	5:7866741-7870302	P_Ct3e	P_KHCe	9.26049	21.883	1.24065	4.80659	5e-05	0.000500944
AT5G23510	AT5G23510	5:7926944-7929338	P_Ct3e	P_KHCe	16.1149	21.0651	0.386456	1.65113	0.00515	0.0285517
AT5G23530	AtCXE18	5:7932965-7934436	P_Ct3e	P_KHCe	44.0229	33.0196	-0.414931	-2.04725	0.0002	0.00176273
AT5G23535	AT5G23535	5:7935400-7937372	P_Ct3e	P_KHCe	95.0253	76.9358	-0.304657	-1.52514	0.00705	0.0368996
AT5G23540	AT5G23540	5:7937668-7939575	P_Ct3e	P_KHCe	209.058	136.719	-0.612686	-3.15878	5e-05	0.000500944
AT5G23660	MTN3	5:7971650-7973925	P_Ct3e	P_KHCe	12.3562	1.74935	-2.82034	-7.39249	5e-05	0.000500944
AT5G23730	RUP2	5:8005233-8006630	P_Ct3e	P_KHCe	6.86143	10.6583	0.63539	2.36862	5e-05	0.000500944
AT5G23750	AT5G23750	5:8009805-8011619	P_Ct3e	P_KHCe	35.6613	26.2285	-0.443221	-1.97868	0.0005	0.00395033
AT5G23820	AT5G23820	5:8031267-8033020	P_Ct3e	P_KHCe	133.238	208.268	0.644433	3.29982	5e-05	0.000500944
AT5G23830	AT5G23830	5:8033737-8034930	P_Ct3e	P_KHCe	122.506	182.844	0.577759	2.94112	5e-05	0.000500944
AT5G23840	AT5G23840	5:8035766-8036982	P_Ct3e	P_KHCe	12.2679	31.3582	1.35395	5.03208	5e-05	0.000500944
AT5G23850	AT5G23850	5:8038051-8040938	P_Ct3e	P_KHCe	8.58841	6.22501	-0.464314	-1.8315	0.0018	0.0118933
AT5G23950	AT5G23950	5:8082743-8083604	P_Ct3e	P_KHCe	5.00935	14.6398	1.54721	4.60257	5e-05	0.000500944
AT5G23955	AT5G23955	5:8085081-8090422	P_Ct3e	P_KHCe	1.34085	2.32604	0.794729	2.895	5e-05	0.000500944
AT5G23980	ATFRO4	5:8098051-8101323	P_Ct3e	P_KHCe	36.7919	114.541	1.6384	8.15397	5e-05	0.000500944
AT5G23990	ATFRO5	5:8105564-8108590	P_Ct3e	P_KHCe	17.129	174.489	3.34863	16.2363	5e-05	0.000500944
AT5G24030	SLAH3	5:8118316-8122784	P_Ct3e	P_KHCe	64.7368	89.4378	0.466299	2.39891	5e-05	0.000500944
AT5G24040	AT5G24040	5:8126011-8127336	P_Ct3e	P_KHCe	11.063	5.00236	-1.14507	-3.28135	5e-05	0.000500944
AT5G24060	AT5G24060	5:8129978-8133301	P_Ct3e	P_KHCe	10.0812	13.5747	0.429255	1.83256	0.00125	0.00872457
AT5G24090	ATCHIA	5:8143698-8145252	P_Ct3e	P_KHCe	75.9125	58.2105	-0.383058	-1.90152	0.00075	0.00561927
AT5G24110	WRKY30	5:8153114-8154709	P_Ct3e	P_KHCe	7.3383	4.50844	-0.702817	-2.25221	0.00035	0.00289063
AT5G24120	SIGE	5:8157550-8160229	P_Ct3e	P_KHCe	5.34112	7.64853	0.518039	1.97641	0.0005	0.00395033
AT5G24165	AT5G24165	5:8188559-8189276	P_Ct3e	P_KHCe	200.207	310.668	0.63388	3.15726	5e-05	0.000500944
AT5G24220	AT5G24220	5:8225860-8227551	P_Ct3e	P_KHCe	0.334474	5.95597	4.15437	5.64132	5e-05	0.000500944
AT5G24230	AT5G24230	5:8228891-8234652	P_Ct3e	P_KHCe	19.6958	41.1609	1.06338	4.64037	5e-05	0.000500944
AT5G24240	AT5G24240	5:8228891-8234652	P_Ct3e	P_KHCe	1.68194	3.22851	0.940744	1.54166	0.00925	0.0459351
AT5G24270	SOS3	5:8238533-8243357	P_Ct3e	P_KHCe	20.4274	60.168	1.55849	7.01162	5e-05	0.000500944
AT5G24290	AT5G24290	5:8263131-8265741	P_Ct3e	P_KHCe	16.873	28.8446	0.773583	3.6989	5e-05	0.000500944
AT5G24410	PGL4	5:8332472-8334066	P_Ct3e	P_KHCe	9.10522	21.6424	1.24909	4.76058	5e-05	0.000500944
AT5G24490	AT5G24490	5:8365600-8368736	P_Ct3e	P_KHCe	45.5406	67.5909	0.569675	1.93244	0.00325	0.019512
AT5G24530	DMR6	5:8378832-8383401	P_Ct3e	P_KHCe	28.3813	57.3872	1.01579	4.96814	5e-05	0.000500944
AT5G24570	AT5G24570	5:8405680-8406132	P_Ct3e	P_KHCe	8.39713	2.80206	-1.58341	-2.47245	0.0004	0.00325095
AT5G24580	AT5G24580	5:8410257-8412265	P_Ct3e	P_KHCe	13.8845	18.5743	0.419829	1.76002	0.00195	0.0127169
AT5G24640	AT5G24640	5:8436375-8436862	P_Ct3e	P_KHCe	180.17	3.7622	-5.58164	-11.9692	5e-05	0.000500944
AT5G24655	LSU4	5:8440693-8441218	P_Ct3e	P_KHCe	14.1166	6.12404	-1.20484	-2.7869	5e-05	0.000500944
AT5G24660	LSU2	5:8443278-8443834	P_Ct3e	P_KHCe	178.131	13.8328	-3.68677	-12.8439	5e-05	0.000500944
AT5G24690	AT5G24690	5:8453601-8458751	P_Ct3e	P_KHCe	37.479	52.3969	0.483399	2.36602	5e-05	0.000500944
AT5G24735	AT5G24735	5:8468330-8469262	P_Ct3e	P_KHCe	40.6042	61.4991	0.598936	2.5078	5e-05	0.000500944
AT5G24760	AT5G24760	5:8494790-8497419	P_Ct3e	P_KHCe	38.8367	31.0077	-0.324791	-1.60132	0.0055	0.0301278
AT5G24770	VSP2	5:8500475-8502224	P_Ct3e	P_KHCe	14.9957	26.2166	0.805935	3.51421	5e-05	0.000500944
AT5G24780	VSP1	5:8507589-8508957	P_Ct3e	P_KHCe	50.3769	144.149	1.51672	7.45585	5e-05	0.000500944
AT5G24800	ATBZIP9	5:8515199-8522767	P_Ct3e	P_KHCe	42.4991	99.1297	1.22189	3.67692	5e-05	0.000500944
AT5G24860	FPF1	5:8541777-8542449	P_Ct3e	P_KHCe	7.2376	0.594755	-3.60514	-4.39741	5e-05	0.000500944
AT5G24920	AtGDU5	5:8584664-8585275	P_Ct3e	P_KHCe	1.77388	21.4485	3.5959	6.32379	5e-05	0.000500944
AT5G25110	CIPK25	5:8657625-8659322	P_Ct3e	P_KHCe	13.5631	7.51557	-0.851735	-3.48434	5e-05	0.000500944
AT5G25140	CYP71B13	5:8672423-8674629	P_Ct3e	P_KHCe	0.622827	1.72984	1.47374	2.78307	5e-05	0.000500944
AT5G25160	ZFP3	5:8687456-8688415	P_Ct3e	P_KHCe	11.5679	21.2205	0.875328	3.34981	5e-05	0.000500944
AT5G25190	ERF003	5:8706789-8707748	P_Ct3e	P_KHCe	3.33733	1.86535	-0.839247	-1.62706	0.007	0.0366799
AT5G25260	FLOT2	5:8752683-8754485	P_Ct3e	P_KHCe	15.333	19.8164	0.370048	1.66904	0.00385	0.022465
AT5G25350	EBF2	5:8793017-8797020	P_Ct3e	P_KHCe	71.8583	52.0995	-0.463885	-2.39424	5e-05	0.000500944
AT5G25460	AT5G25460	5:8863362-8867685	P_Ct3e	P_KHCe	149.564	99.0481	-0.594558	-3.01269	5e-05	0.000500944
AT5G25475	AT5G25475	5:8867796-8869821	P_Ct3e	P_KHCe	16.4363	25.1923	0.616095	2.62641	5e-05	0.000500944
AT5G25610	RD22	5:8914232-8916800	P_Ct3e	P_KHCe	11.4818	5.24263	-1.13098	-4.07308	5e-05	0.000500944
AT5G25620	YUC6	5:8935039-8938758	P_Ct3e	P_KHCe	8.05561	12.0333	0.578964	2.50611	5e-05	0.000500944
AT5G25757	AT5G25757	5:8965244-8967504	P_Ct3e	P_KHCe	30.1282	23.8202	-0.338931	-1.66256	0.0044	0.0250989
AT5G25770	AT5G25770	5:8967654-8972125	P_Ct3e	P_KHCe	44.1628	61.4863	0.477435	2.11856	0.00045	0.00360308
AT5G25780	EIF3B-2	5:8973266-8976869	P_Ct3e	P_KHCe	35.0052	28.1219	-0.315873	-1.5976	0.00535	0.0294596
AT5G25810	tny	5:8986770-8987787	P_Ct3e	P_KHCe	14.1055	46.6649	1.72608	7.3164	5e-05	0.000500944
AT5G25820	AT5G25820	5:8997182-9000329	P_Ct3e	P_KHCe	14.8418	21.0174	0.501918	2.40572	5e-05	0.000500944
AT5G25880	ATNADP-ME3	5:9024548-9028377	P_Ct3e	P_KHCe	3.00977	1.9354	-0.637026	-1.7983	0.0022	0.0140745
AT5G25890	IAA28	5:9033414-9034834	P_Ct3e	P_KHCe	109.307	144.43	0.40199	2.05127	0.00025	0.00214655
AT5G25910	AtRLP52	5:9038859-9041377	P_Ct3e	P_KHCe	6.2164	4.59935	-0.43465	-1.7009	0.0032	0.0192567
AT5G25930	AT5G25930	5:9050793-9055251	P_Ct3e	P_KHCe	30.3485	22.8813	-0.407457	-1.60563	0.00595	0.0321344
AT5G26010	AT5G26010	5:9085392-9087372	P_Ct3e	P_KHCe	17.0747	27.519	0.688564	2.9608	5e-05	0.000500944
AT5G26030	FC1	5:9096459-9101636	P_Ct3e	P_KHCe	77.9037	58.1606	-0.421649	-2.02059	0.00025	0.00214655
AT5G26080	AT5G26080	5:9107996-9108422	P_Ct3e	P_KHCe	10.3481	2.78963	-1.89122	-2.83355	0.0002	0.00176273
AT5G26220	AT5G26220	5:9162968-9164685	P_Ct3e	P_KHCe	33.6202	1.68663	-4.31711	-10.111	5e-05	0.000500944
AT5G26270	AT5G26270	5:9206374-9208136	P_Ct3e	P_KHCe	1.08858	5.57016	2.35527	4.44958	5e-05	0.000500944
AT5G26280	AT5G26280	5:9208710-9210572	P_Ct3e	P_KHCe	180.821	888.413	2.29667	11.1025	5e-05	0.000500944
AT5G26290	AT5G26290	5:9226078-9227873	P_Ct3e	P_KHCe	22.5267	39.8158	0.821705	3.65835	5e-05	0.000500944
AT5G26300	AT5G26300	5:9229325-9231033	P_Ct3e	P_KHCe	2.76335	4.38519	0.666218	1.65348	0.0047	0.0264919
AT5G26310	UGT72E3	5:9234684-9236385	P_Ct3e	P_KHCe	8.9969	13.4604	0.581224	2.43078	5e-05	0.000500944
AT5G26320	AT5G26320	5:9238309-9241236	P_Ct3e	P_KHCe	1.66265	9.45605	2.50776	5.903	5e-05	0.000500944
AT5G26340	MSS1	5:9243510-9247066	P_Ct3e	P_KHCe	82.0127	38.9136	-1.07557	-5.49495	5e-05	0.000500944
AT5G26570	PWD	5:9261579-9267729	P_Ct3e	P_KHCe	11.9893	15.7999	0.398165	1.97695	0.0003	0.0025222
AT5G26600	AT5G26600	5:9377401-9379797	P_Ct3e	P_KHCe	49.9068	63.8136	0.354627	1.8034	0.0017	0.0113256
AT5G26667	PYR6	5:9275946-9278596	P_Ct3e	P_KHCe	174.417	133.231	-0.388611	-1.9953	0.00045	0.00360308
AT5G26690	AT5G26690	5:9310796-9311572	P_Ct3e	P_KHCe	1.19101	6.00019	2.33283	3.39435	5e-05	0.000500944
AT5G26731	AT5G26731	5:9295573-9296380	P_Ct3e	P_KHCe	13.0221	8.02342	-0.698675	-2.21296	0.00045	0.00360308
AT5G26740	AT5G26740	5:9291927-9294687	P_Ct3e	P_KHCe	31.779	47.1976	0.570643	2.86964	5e-05	0.000500944
AT5G26742	emb1138	5:9284557-9289003	P_Ct3e	P_KHCe	22.8972	29.8357	0.381871	1.92395	0.00085	0.0062628
AT5G26780	SHM2	5:9418194-9422156	P_Ct3e	P_KHCe	55.2502	43.5358	-0.343778	-1.76717	0.00285	0.0174766
AT5G26820	ATIREG3	5:9433618-9437105	P_Ct3e	P_KHCe	11.1526	14.2272	0.351264	1.58885	0.00545	0.0299065
AT5G26830	THRRS	5:9437296-9441779	P_Ct3e	P_KHCe	75.3282	60.71	-0.311257	-1.60784	0.0041	0.0236795
AT5G26860	LON_ARA_ARA	5:9451047-9457000	P_Ct3e	P_KHCe	46.8884	25.2516	-0.892853	-4.58226	5e-05	0.000500944
AT5G26880	AGL26	5:9457036-9459230	P_Ct3e	P_KHCe	31.5221	40.8239	0.373049	1.84669	0.001	0.00720331
AT5G26920	CBP60G	5:9475681-9478751	P_Ct3e	P_KHCe	62.4644	83.6363	0.421096	2.14086	0.00035	0.00289063
AT5G27100	ATGLR2.1	5:9535058-9538333	P_Ct3e	P_KHCe	4.18103	8.76473	1.06785	4.41753	5e-05	0.000500944
AT5G27120	NOP5-1	5:9540924-9543871	P_Ct3e	P_KHCe	102.213	79.8117	-0.356914	-1.83971	0.00115	0.00812366
AT5G27130	AGL39	5:9546546-9547553	P_Ct3e	P_KHCe	1.48571	0.165219	-3.16871	-2.75442	0.0046	0.0260296
AT5G27330	AT5G27330	5:9632702-9634980	P_Ct3e	P_KHCe	54.7607	41.2469	-0.408857	-2.09672	0.0004	0.00325095
AT5G27360	SFP2	5:9657025-9662559	P_Ct3e	P_KHCe	0.646097	0.0990049	-2.70618	-2.58005	0.0041	0.0236795
AT5G27395	AT5G27395	5:9671495-9674256	P_Ct3e	P_KHCe	44.3326	28.4061	-0.642167	-3.08219	5e-05	0.000500944
AT5G27490	AT5G27490	5:9702834-9704719	P_Ct3e	P_KHCe	11.7603	8.1546	-0.52824	-1.95517	0.0008	0.00594351
AT5G27620	CYCH	5:9771323-9774875	P_Ct3e	P_KHCe	10.778	8.13433	-0.405998	-1.62816	0.00385	0.022465
AT5G27660	DEGP14	5:9789467-9792299	P_Ct3e	P_KHCe	10.3058	7.89903	-0.383708	-1.54817	0.008	0.0408752
AT5G27670	HTA7	5:9792560-9793456	P_Ct3e	P_KHCe	107.445	83.81	-0.358398	-1.78265	0.00275	0.0169588
AT5G27730	AT5G27730	5:9820248-9823086	P_Ct3e	P_KHCe	2.86021	4.68343	0.711442	2.20916	0.00015	0.00136349
AT5G27760	AT5G27760	5:9830342-9831790	P_Ct3e	P_KHCe	213.8	143.787	-0.572327	-2.86679	5e-05	0.000500944
AT5G27820	AT5G27820	5:9859853-9861129	P_Ct3e	P_KHCe	29.013	21.853	-0.408868	-1.53025	0.00835	0.0423084
AT5G27920	AT5G27920	5:9941904-9944778	P_Ct3e	P_KHCe	39.9742	49.1374	0.297751	1.53088	0.00745	0.0385829
AT5G27930	PPC6-7	5:9958089-9961264	P_Ct3e	P_KHCe	13.5527	24.1067	0.830859	3.6538	5e-05	0.000500944
AT5G28020	CYSD2	5:10026182-10028580	P_Ct3e	P_KHCe	50.6436	40.5173	-0.321842	-1.57081	0.00565	0.0308017
AT5G28080	WNK9	5:10090069-10092402	P_Ct3e	P_KHCe	13.1078	17.8858	0.448386	1.98607	0.00075	0.00561927
AT5G28300	AT5G28300	5:10292650-10295283	P_Ct3e	P_KHCe	2.50946	1.27573	-0.976049	-2.60058	5e-05	0.000500944
AT5G28510	BGLU24	5:10481040-10484022	P_Ct3e	P_KHCe	3.54838	0.272277	-3.70401	-5.2538	5e-05	0.000500944
AT5G28520	AT5G28520	5:10493109-10494852	P_Ct3e	P_KHCe	9.21728	0.911665	-3.33777	-7.28249	5e-05	0.000500944
AT5G28540	BIP1	5:10540459-10543375	P_Ct3e	P_KHCe	283.51	206.22	-0.459216	-2.2387	0.0002	0.00176273
AT5G28610	AT5G28610	5:10610958-10611446	P_Ct3e	P_KHCe	12.8247	19.2645	0.587024	1.5765	0.00795	0.0406644
AT5G28630	AT5G28630	5:10636630-10637249	P_Ct3e	P_KHCe	40.6082	85.7494	1.07836	4.6879	5e-05	0.000500944
AT5G28650	WRKY74	5:10677715-10679204	P_Ct3e	P_KHCe	1.3281	2.41401	0.862074	1.84393	0.0028	0.0172201
AT5G28770	BZO2H3	5:10796458-10798222	P_Ct3e	P_KHCe	25.0544	61.1954	1.28836	6.06425	5e-05	0.000500944
AT5G28960	AT5G28960	5:10996590-10998783	P_Ct3e	P_KHCe	0.684266	2.35308	1.78192	3.50546	5e-05	0.000500944
AT5G33290	XGD1	5:12558255-12562020	P_Ct3e	P_KHCe	23.0987	16.0098	-0.528855	-2.49289	0.0001	0.000946039
AT5G33320	CUE1	5:12588837-12592896	P_Ct3e	P_KHCe	140.573	100.217	-0.488192	-2.51607	5e-05	0.000500944
AT5G35190	AT5G35190	5:13434180-13435167	P_Ct3e	P_KHCe	94.6193	34.3335	-1.46252	-6.86653	5e-05	0.000500944
AT5G35200	AT5G35200	5:13462161-13466051	P_Ct3e	P_KHCe	67.6351	85.5498	0.338993	1.74978	0.00195	0.0127169
AT5G35525	PCR3	5:13707083-13707955	P_Ct3e	P_KHCe	16.3885	6.49151	-1.33606	-3.51006	5e-05	0.000500944
AT5G35580	AT5G35580	5:13761964-13763944	P_Ct3e	P_KHCe	24.2423	31.0375	0.356484	1.71679	0.00295	0.0179846
AT5G35620	LSP1	5:13824704-13826391	P_Ct3e	P_KHCe	187.533	151.53	-0.307542	-1.5865	0.00495	0.0276435
AT5G35690	AT5G35690	5:13864851-13868238	P_Ct3e	P_KHCe	60.5544	34.9351	-0.793553	-4.05401	5e-05	0.000500944
AT5G35700	FIM2	5:13872534-13876857	P_Ct3e	P_KHCe	25.4347	20.6773	-0.29875	-1.49344	0.00945	0.0467251
AT5G35735	AT5G35735	5:13900751-13902997	P_Ct3e	P_KHCe	85.0605	45.2743	-0.909796	-4.61489	5e-05	0.000500944
AT5G35740	AT5G35740	5:13910417-13911160	P_Ct3e	P_KHCe	35.1387	23.0215	-0.610078	-2.23155	0.0002	0.00176273
AT5G35790	G6PD1	5:13956689-13959753	P_Ct3e	P_KHCe	0.555785	1.63911	1.56031	3.07754	0.00015	0.00136349
AT5G35910	AT5G35910	5:14029685-14035493	P_Ct3e	P_KHCe	45.4423	33.7182	-0.430506	-2.21824	5e-05	0.000500944
AT5G35940	AT5G35940	5:14090824-14092977	P_Ct3e	P_KHCe	4.50566	8.81214	0.967756	3.35946	5e-05	0.000500944
AT5G36130	AT5G36130	5:14209292-14209811	P_Ct3e	P_KHCe	30.967	15.8513	-0.966137	-2.61215	5e-05	0.000500944
AT5G36140	CYP716A2	5:14212211-14213259	P_Ct3e	P_KHCe	32.0804	16.3733	-0.970351	-3.99504	5e-05	0.000500944
AT5G36150	ATPEN3	5:14220736-14225422	P_Ct3e	P_KHCe	7.63884	2.40632	-1.66653	-5.72489	5e-05	0.000500944
AT5G36170	HCF109	5:14235875-14238026	P_Ct3e	P_KHCe	8.53152	11.2249	0.395827	1.59532	0.00565	0.0308017
AT5G36180	scpl1	5:14239027-14242135	P_Ct3e	P_KHCe	23.1342	18.5052	-0.322098	-1.51827	0.0087	0.0437377
AT5G36260	AT5G36260	5:14284954-14288333	P_Ct3e	P_KHCe	3.51983	1.79577	-0.970902	-2.64427	5e-05	0.000500944
AT5G36870	ATGSL09	5:14518315-14533930	P_Ct3e	P_KHCe	0.352046	1.95687	2.47471	6.52597	5e-05	0.000500944
AT5G36940	CAT3	5:14590165-14594384	P_Ct3e	P_KHCe	19.2852	27.4498	0.509303	2.50657	5e-05	0.000500944
AT5G37055	ATSWC6	5:14641550-14642440	P_Ct3e	P_KHCe	14.9217	20.7738	0.477356	1.61419	0.00525	0.029011
AT5G37260	RVE2	5:14751343-14753088	P_Ct3e	P_KHCe	3.96867	8.68801	1.13037	3.2243	5e-05	0.000500944
AT5G37360	AT5G37360	5:14805228-14808236	P_Ct3e	P_KHCe	4.44301	3.00887	-0.562316	-1.54489	0.0077	0.0396326
AT5G37450	AT5G37450	5:14852800-14857098	P_Ct3e	P_KHCe	0.853095	14.4384	4.08106	11.9539	5e-05	0.000500944
AT5G37485	AT5G37485	5:14886192-14886979	P_Ct3e	P_KHCe	10.159	5.50921	-0.882839	-2.14944	0.00035	0.00289063
AT5G37490	PUB21	5:14887477-14889151	P_Ct3e	P_KHCe	6.27955	1.58167	-1.98921	-5.44185	5e-05	0.000500944
AT5G37530	AT5G37530	5:14906458-14909177	P_Ct3e	P_KHCe	6.99303	5.17557	-0.434202	-1.52614	0.00825	0.0418967
AT5G37570	PCMP-E37	5:14924493-14926146	P_Ct3e	P_KHCe	4.74745	2.4305	-0.965901	-2.87554	5e-05	0.000500944
AT5G37600	ATGSR1	5:14933335-14935841	P_Ct3e	P_KHCe	309.608	209.749	-0.561779	-2.81431	5e-05	0.000500944
AT5G37740	AT5G37740	5:14992004-14993671	P_Ct3e	P_KHCe	360.675	248.722	-0.536164	-2.74071	5e-05	0.000500944
AT5G37770	TCH2	5:14998853-14999619	P_Ct3e	P_KHCe	48.9184	23.0335	-1.08664	-4.57628	5e-05	0.000500944
AT5G37980	AT5G37980	5:15131359-15133085	P_Ct3e	P_KHCe	2.98537	1.05008	-1.50741	-3.05058	5e-05	0.000500944
AT5G37990	AT5G37990	5:15133736-15135500	P_Ct3e	P_KHCe	455.469	309.025	-0.559628	-2.76294	5e-05	0.000500944
AT5G38005	AT5G38005	5:15155066-15156088	P_Ct3e	P_KHCe	1.29114	6.03505	2.22472	3.0859	0.0001	0.000946039
AT5G38100	AT5G38100	5:15198467-15204265	P_Ct3e	P_KHCe	0.855259	2.62922	1.6202	3.17474	5e-05	0.000500944
AT5G38150	PMI15	5:15223115-15225107	P_Ct3e	P_KHCe	8.34514	11.0081	0.399554	1.64319	0.00435	0.0248601
AT5G38300	AT5G38300	5:15305931-15307008	P_Ct3e	P_KHCe	4.38444	6.72881	0.617959	1.81406	0.002	0.0129916
AT5G38340	AT5G38340	5:15320506-15324061	P_Ct3e	P_KHCe	2.54592	5.74002	1.17287	4.48054	5e-05	0.000500944
AT5G38350	AT5G38350	5:15328658-15331528	P_Ct3e	P_KHCe	4.97372	6.45683	0.376502	1.50735	0.00915	0.045536
AT5G38480	GRF3	5:15409696-15411516	P_Ct3e	P_KHCe	283.149	213.911	-0.404555	-2.07265	0.0003	0.0025222
AT5G38520	AT5G38520	5:15421572-15423431	P_Ct3e	P_KHCe	0.137391	0.627784	2.19198	1.71138	0.00705	0.0368996
AT5G38540	AT5G38540	5:15426809-15428710	P_Ct3e	P_KHCe	2.61342	3.82103	0.54802	1.53914	0.0073	0.0379596
AT5G38550	AT5G38550	5:15432780-15435779	P_Ct3e	P_KHCe	5.45997	8.92887	0.709585	2.81809	5e-05	0.000500944
AT5G38700	AT5G38700	5:15489593-15490399	P_Ct3e	P_KHCe	4.51837	1.24446	-1.86028	-3.23505	5e-05	0.000500944
AT5G38710	POX2	5:15501244-15504109	P_Ct3e	P_KHCe	11.8546	16.0933	0.441007	1.93124	0.00075	0.00561927
AT5G38720	AT5G38720	5:15508243-15510559	P_Ct3e	P_KHCe	32.7484	24.467	-0.420587	-1.93683	0.00075	0.00561927
AT5G38890	AT5G38890	5:15569479-15571144	P_Ct3e	P_KHCe	33.4343	21.3272	-0.648637	-2.70815	5e-05	0.000500944
AT5G38900	AT5G38900	5:15571253-15575618	P_Ct3e	P_KHCe	100.257	61.8769	-0.69623	-2.94507	5e-05	0.000500944
AT5G38910	AT5G38910	5:15578810-15579584	P_Ct3e	P_KHCe	486.52	118.302	-2.04003	-9.80708	5e-05	0.000500944
AT5G38940	AT5G38940	5:15588756-15589666	P_Ct3e	P_KHCe	18.9752	70.242	1.88822	7.97193	5e-05	0.000500944
AT5G38970	BR6OX1	5:15594673-15597885	P_Ct3e	P_KHCe	1.83029	2.87586	0.651921	1.74819	0.0026	0.0161816
AT5G39000	AT5G39000	5:15611859-15614481	P_Ct3e	P_KHCe	3.25168	4.74654	0.545692	2.00106	0.0004	0.00325095
AT5G39050	PMAT1	5:15634585-15636065	P_Ct3e	P_KHCe	23.1229	6.74112	-1.77826	-7.11952	5e-05	0.000500944
AT5G39100	GLP6	5:15653089-15654020	P_Ct3e	P_KHCe	45.1823	1.18198	-5.25647	-10.1517	5e-05	0.000500944
AT5G39110	GLP6	5:15657801-15658584	P_Ct3e	P_KHCe	379.597	13.7658	-4.7853	-18.3351	5e-05	0.000500944
AT5G39120	AT5G39120	5:15662704-15663486	P_Ct3e	P_KHCe	558.005	20.4536	-4.76985	-19.6224	5e-05	0.000500944
AT5G39130	AT5G39130	5:15665501-15666444	P_Ct3e	P_KHCe	22.8131	1.68518	-3.75888	-8.00541	5e-05	0.000500944
AT5G39150	AT5G39150	5:15669897-15670808	P_Ct3e	P_KHCe	288.154	9.33756	-4.94765	-18.3218	5e-05	0.000500944
AT5G39160	GLP2A	5:15679013-15680002	P_Ct3e	P_KHCe	24.185	1.6498	-3.87376	-7.99916	5e-05	0.000500944
AT5G39180	AT5G39180	5:15683463-15684353	P_Ct3e	P_KHCe	183.78	4.42943	-5.37472	-16.1681	5e-05	0.000500944
AT5G39190	GLP2A	5:15692590-15693581	P_Ct3e	P_KHCe	90.5307	5.33467	-4.08494	-13.076	5e-05	0.000500944
AT5G39320	UGD2	5:15742761-15744943	P_Ct3e	P_KHCe	127.771	96.3752	-0.406826	-2.09675	0.0002	0.00176273
AT5G39480	AT5G39480	5:15801634-15803341	P_Ct3e	P_KHCe	0.11228	0.801966	2.83645	2.90441	0.00215	0.0138072
AT5G39580	PER62	5:15847077-15849108	P_Ct3e	P_KHCe	207.538	141.422	-0.553368	-2.82953	5e-05	0.000500944
AT5G39590	AT5G39590	5:15851391-15855192	P_Ct3e	P_KHCe	61.5009	80.433	0.387179	1.73976	0.0031	0.018751
AT5G39610	ATNAC2	5:15858399-15859788	P_Ct3e	P_KHCe	23.2132	11.5168	-1.01121	-4.15346	5e-05	0.000500944
AT5G39630	AT5G39630	5:15868261-15869714	P_Ct3e	P_KHCe	2.08285	0.428092	-2.28256	-2.08051	0.0056	0.0305746
AT5G39660	CDF2	5:15878698-15881044	P_Ct3e	P_KHCe	11.8339	16.3336	0.464926	2.03884	0.0006	0.00463213
AT5G39720	AIG2L	5:15899645-15900653	P_Ct3e	P_KHCe	0.91689	2.39746	1.38668	1.81596	0.0069	0.0362463
AT5G39730	AT5G39730	5:15901678-15902870	P_Ct3e	P_KHCe	54.4412	77.0474	0.501048	2.41254	5e-05	0.000500944
AT5G39840	AT5G39840	5:15946768-15949186	P_Ct3e	P_KHCe	9.95696	6.96018	-0.51658	-2.20174	0.0002	0.00176273
AT5G39890	AT5G39890	5:15974392-15976270	P_Ct3e	P_KHCe	0.946128	0.230247	-2.03885	-2.16763	0.00305	0.0184961
AT5G39900	AT5G39900	5:15976546-15979001	P_Ct3e	P_KHCe	6.26579	4.79213	-0.386831	-1.48943	0.0084	0.0425159
AT5G39960	AT5G39960	5:15994020-15997058	P_Ct3e	P_KHCe	12.1321	7.58395	-0.67781	-2.95549	5e-05	0.000500944
AT5G40000	AT5G40000	5:16011071-16012484	P_Ct3e	P_KHCe	3.3816	0.724861	-2.22193	-4.3094	5e-05	0.000500944
AT5G40010	AATP1	5:16020217-16021762	P_Ct3e	P_KHCe	32.3165	10.8681	-1.57217	-6.94498	5e-05	0.000500944
AT5G40020	AT5G40020	5:16022752-16024316	P_Ct3e	P_KHCe	17.0592	24.0798	0.49727	2.01152	0.00045	0.00360308
AT5G40060	AT5G40060	5:16034575-16039096	P_Ct3e	P_KHCe	0.175727	0.612918	1.80236	3.01116	5e-05	0.000500944
AT5G40100	AT5G40100	5:16043928-16047355	P_Ct3e	P_KHCe	3.85339	5.13748	0.414932	1.65715	0.0043	0.0246276
AT5G40250	ATL46	5:16085763-16087543	P_Ct3e	P_KHCe	16.0903	20.9686	0.382042	1.77904	0.00205	0.0132674
AT5G40390	SIP1	5:16161514-16165357	P_Ct3e	P_KHCe	35.1338	49.5252	0.495301	2.54024	5e-05	0.000500944
AT5G40450	AT5G40450	5:16184649-16195651	P_Ct3e	P_KHCe	32.5508	48.5417	0.576532	2.87161	5e-05	0.000500944
AT5G40470	AT5G40470	5:16208008-16209897	P_Ct3e	P_KHCe	6.86141	8.94317	0.382281	1.53199	0.00755	0.0389979
AT5G40480	EMB3012	5:16213221-16224058	P_Ct3e	P_KHCe	22.2396	17.6832	-0.330756	-1.70829	0.0022	0.0140745
AT5G40510	AT5G40510	5:16229187-16231098	P_Ct3e	P_KHCe	35.9861	62.9557	0.8069	4.0224	5e-05	0.000500944
AT5G40580	PBB2	5:16246785-16250894	P_Ct3e	P_KHCe	91.0355	70.474	-0.369337	-1.83729	0.0016	0.0107592
AT5G40590	AT5G40590	5:16251436-16252412	P_Ct3e	P_KHCe	75.3722	33.9082	-1.1524	-5.48064	5e-05	0.000500944
AT5G40670	AT5G40670	5:16285710-16287793	P_Ct3e	P_KHCe	49.569	33.3772	-0.570573	-2.7824	5e-05	0.000500944
AT5G40690	AT5G40690	5:16290710-16291583	P_Ct3e	P_KHCe	293.825	115.349	-1.34894	-6.80854	5e-05	0.000500944
AT5G40740	AT5G40740	5:16301913-16306413	P_Ct3e	P_KHCe	15.5351	19.549	0.331567	1.6182	0.00395	0.0229551
AT5G40770	ATPHB3	5:16314849-16316719	P_Ct3e	P_KHCe	125.754	101.532	-0.30867	-1.59286	0.0042	0.0241523
AT5G40780	LHT1	5:16323650-16327281	P_Ct3e	P_KHCe	84.7358	104.133	0.297389	1.52966	0.0078	0.0400477
AT5G40800	AT5G40800	5:16334809-16335628	P_Ct3e	P_KHCe	2.65061	0.564761	-2.23061	-2.86393	0.00055	0.00429325
AT5G40970	AT5G40970	5:16414037-16414504	P_Ct3e	P_KHCe	10.8739	17.7204	0.70454	1.76119	0.00365	0.0214857
AT5G40990	GLIP1	5:16418919-16420400	P_Ct3e	P_KHCe	46.0321	19.1986	-1.26164	-5.61747	5e-05	0.000500944
AT5G41000	YSL4	5:16420779-16423830	P_Ct3e	P_KHCe	7.98827	6.15415	-0.376323	-1.54503	0.0077	0.0396326
AT5G41070	DRB5	5:16438306-16440046	P_Ct3e	P_KHCe	5.9231	4.07667	-0.53896	-1.72661	0.0035	0.0207546
AT5G41080	AT5G41080	5:16441743-16443985	P_Ct3e	P_KHCe	78.957	120.979	0.615624	3.13551	5e-05	0.000500944
AT5G41100	AT5G41100	5:16447221-16450881	P_Ct3e	P_KHCe	18.4824	12.9073	-0.517968	-2.41659	5e-05	0.000500944
AT5G41120	AT5G41120	5:16455187-16459237	P_Ct3e	P_KHCe	3.88347	5.34909	0.461945	1.69089	0.00315	0.0190029
AT5G41270	AT5G41270	5:16507708-16508879	P_Ct3e	P_KHCe	8.25149	12.3585	0.58278	1.95798	0.0008	0.00594351
AT5G41280	CRRSP57	5:16509508-16510929	P_Ct3e	P_KHCe	0.639173	3.1986	2.32316	3.75548	5e-05	0.000500944
AT5G41290	CRRSP58	5:16512325-16513500	P_Ct3e	P_KHCe	1.23765	4.3325	1.8076	3.26233	5e-05	0.000500944
AT5G41300	CRRSP59	5:16515003-16516102	P_Ct3e	P_KHCe	1.8122	17.1127	3.23925	7.25712	5e-05	0.000500944
AT5G41380	AT5G41380	5:16561277-16563732	P_Ct3e	P_KHCe	1.4953	0.328271	-2.18747	-3.59749	5e-05	0.000500944
AT5G41400	AT5G41400	5:16569376-16570177	P_Ct3e	P_KHCe	22.311	13.0814	-0.770235	-2.82672	5e-05	0.000500944
AT5G41410	BEL1	5:16580043-16584008	P_Ct3e	P_KHCe	3.82696	6.02372	0.654458	2.49035	5e-05	0.000500944
AT5G41590	AT5G41590	5:16632085-16633896	P_Ct3e	P_KHCe	2.36174	7.17997	1.60413	3.5335	5e-05	0.000500944
AT5G41620	AT5G41620	5:16646329-16648968	P_Ct3e	P_KHCe	3.14171	5.55613	0.822531	2.83793	5e-05	0.000500944
AT5G41670	AT5G41670	5:16665282-16667171	P_Ct3e	P_KHCe	151.434	113.392	-0.417376	-2.13121	0.00015	0.00136349
AT5G41700	UBC8	5:16675581-16677509	P_Ct3e	P_KHCe	418.683	517.141	0.304701	1.53221	0.00805	0.0410885
AT5G41730	AT5G41730	5:16684913-16687145	P_Ct3e	P_KHCe	0.976004	0.511166	-0.933095	-1.71989	0.0054	0.0296835
AT5G41750	AT5G41750	5:16693908-16698943	P_Ct3e	P_KHCe	15.3548	9.5737	-0.681542	-3.30794	5e-05	0.000500944
AT5G41810	AT5G41810	5:16738061-16739663	P_Ct3e	P_KHCe	15.7951	21.5626	0.449052	1.95674	0.0006	0.00463213
AT5G41940	AT5G41940	5:16781946-16785576	P_Ct3e	P_KHCe	36.3248	44.4574	0.291468	1.4753	0.00945	0.0467251
AT5G41992	CPuORF58	5:16793613-16798006	P_Ct3e	P_KHCe	72.3336	88.5597	0.291985	1.48713	0.0094	0.0465307
AT5G42010	AT5G42010	5:16802279-16805013	P_Ct3e	P_KHCe	6.95359	18.8932	1.44204	6.44665	5e-05	0.000500944
AT5G42020	BIP	5:16807482-16810646	P_Ct3e	P_KHCe	397.93	238.878	-0.736245	-3.48499	5e-05	0.000500944
AT5G42050	AT5G42050	5:16815488-16817301	P_Ct3e	P_KHCe	251.369	143.636	-0.807392	-4.09797	5e-05	0.000500944
AT5G42150	AT5G42150	5:16846149-16848279	P_Ct3e	P_KHCe	46.9939	22.8892	-1.0378	-4.98945	5e-05	0.000500944
AT5G42200	ATL23	5:16860466-16861232	P_Ct3e	P_KHCe	7.55152	4.55342	-0.729816	-1.85988	0.00245	0.0153985
AT5G42235	AT5G42235	5:16886915-16887570	P_Ct3e	P_KHCe	0.740154	0	#NAME?	#NAME?	5e-05	0.000500944
AT5G42410	AT5G42410	5:16964763-16965099	P_Ct3e	P_KHCe	2.72414	0	#NAME?	#NAME?	5e-05	0.000500944
AT5G42510	AT5G42510	5:16998267-16998816	P_Ct3e	P_KHCe	90.5189	32.1219	-1.49466	-5.99887	5e-05	0.000500944
AT5G42580	CYP705A12	5:17023645-17025229	P_Ct3e	P_KHCe	6.34448	8.75152	0.464032	1.6699	0.0034	0.0202585
AT5G42590	CYP71A16	5:17031110-17033726	P_Ct3e	P_KHCe	18.6745	24.5637	0.395461	1.84158	0.00115	0.00812366
AT5G42630	KAN4	5:17073778-17075856	P_Ct3e	P_KHCe	10.0807	13.3384	0.403981	1.53325	0.00735	0.0381721
AT5G42660	AT5G42660	5:17102923-17105966	P_Ct3e	P_KHCe	13.4294	10.2808	-0.385438	-1.64412	0.00365	0.0214857
AT5G42740	AT5G42740	5:17135691-17140892	P_Ct3e	P_KHCe	55.1964	42.3018	-0.383852	-1.97211	0.00085	0.0062628
AT5G42820	ATU2AF35B	5:17166817-17171704	P_Ct3e	P_KHCe	83.8919	107.239	0.354229	1.65007	0.00305	0.0184961
AT5G42825	AT5G42825	5:17171963-17172742	P_Ct3e	P_KHCe	17.347	27.087	0.642915	2.48142	5e-05	0.000500944
AT5G42830	AT5G42830	5:17176383-17178018	P_Ct3e	P_KHCe	179.14	55.6634	-1.68629	-8.51039	5e-05	0.000500944
AT5G42840	AT5G42840	5:17179117-17181276	P_Ct3e	P_KHCe	0.84038	1.59987	0.928838	2.06741	0.0008	0.00594351
AT5G42900	COR27	5:17197640-17199793	P_Ct3e	P_KHCe	2.95613	20.1465	2.76875	8.09928	5e-05	0.000500944
AT5G42930	AT5G42930	5:17210545-17214220	P_Ct3e	P_KHCe	2.32543	4.4807	0.946231	2.77589	5e-05	0.000500944
AT5G43010	RPT4A	5:17248289-17251134	P_Ct3e	P_KHCe	69.0548	50.0286	-0.46499	-2.37587	5e-05	0.000500944
AT5G43070	WPP1	5:17289099-17289776	P_Ct3e	P_KHCe	22.8685	15.2605	-0.583553	-2.03891	0.00075	0.00561927
AT5G43180	AT5G43180	5:17336329-17337872	P_Ct3e	P_KHCe	76.6132	167.349	1.1272	5.65779	5e-05	0.000500944
AT5G43280	ATDCI1	5:17367887-17369399	P_Ct3e	P_KHCe	27.5511	20.6107	-0.418717	-1.83376	0.00155	0.0104725
AT5G43330	AT5G43330	5:17390432-17392645	P_Ct3e	P_KHCe	46.7106	19.0175	-1.29642	-6.0312	5e-05	0.000500944
AT5G43350	ATPT1	5:17399788-17401949	P_Ct3e	P_KHCe	98.9158	373.91	1.91842	9.4944	5e-05	0.000500944
AT5G43370	APT1	5:17415771-17417798	P_Ct3e	P_KHCe	0.880023	3.06435	1.79997	3.89405	5e-05	0.000500944
AT5G43410	ERF096	5:17435009-17435405	P_Ct3e	P_KHCe	0	0.765717	inf	#NAME?	0.0018	0.0118933
AT5G43420	ATL16	5:17451668-17453124	P_Ct3e	P_KHCe	14.5886	20.2797	0.475199	2.09738	0.00035	0.00289063
AT5G43450	AT5G43450	5:17457124-17458797	P_Ct3e	P_KHCe	73.9246	4.08561	-4.17743	-15.2046	5e-05	0.000500944
AT5G43520	AT5G43520	5:17485438-17486191	P_Ct3e	P_KHCe	61.2869	142.904	1.22139	5.83676	5e-05	0.000500944
AT5G43540	AT5G43540	5:17496992-17497406	P_Ct3e	P_KHCe	3.73491	12.7153	1.76742	2.85869	0.00015	0.00136349
AT5G43570	AT5G43570	5:17506400-17507600	P_Ct3e	P_KHCe	40.0458	18.7251	-1.09668	-3.60457	5e-05	0.000500944
AT5G43580	AT5G43580	5:17507882-17508668	P_Ct3e	P_KHCe	501.84	726.487	0.533711	2.73286	5e-05	0.000500944
AT5G43600	ATAAH-2	5:17512475-17515495	P_Ct3e	P_KHCe	28.1305	34.5897	0.298205	1.47863	0.00915	0.045536
AT5G43630	TZP	5:17526750-17530516	P_Ct3e	P_KHCe	12.0986	18.2704	0.594669	2.89351	5e-05	0.000500944
AT5G43690	SOT1	5:17546172-17547434	P_Ct3e	P_KHCe	8.8993	5.30687	-0.74583	-2.50208	5e-05	0.000500944
AT5G43700	ATAUX2-11	5:17550232-17551581	P_Ct3e	P_KHCe	41.6613	32.862	-0.34229	-1.63286	0.00565	0.0308017
AT5G43780	APS4	5:17588789-17591535	P_Ct3e	P_KHCe	43.8351	292.536	2.73845	13.6571	5e-05	0.000500944
AT5G43910	AT5G43910	5:17656893-17670239	P_Ct3e	P_KHCe	11.8451	25.0381	1.07984	1.90845	0.0023	0.0146059
AT5G43920	AT5G43920	5:17672668-17675845	P_Ct3e	P_KHCe	7.1172	10.5281	0.564859	2.47091	5e-05	0.000500944
AT5G43960	AT5G43960	5:17688787-17691939	P_Ct3e	P_KHCe	69.4368	47.0003	-0.563029	-2.8925	5e-05	0.000500944
AT5G43980	PDLP1	5:17694679-17696622	P_Ct3e	P_KHCe	8.69019	2.83169	-1.61772	-4.69089	5e-05	0.000500944
AT5G44020	AT5G44020	5:17712408-17714336	P_Ct3e	P_KHCe	208.458	370.762	0.830736	4.21347	5e-05	0.000500944
AT5G44030	CESA4	5:17714644-17721580	P_Ct3e	P_KHCe	15.4709	20.9803	0.439474	1.98032	0.00075	0.00561927
AT5G44110	ATPOP1	5:17754063-17755742	P_Ct3e	P_KHCe	26.5328	38.4409	0.534865	2.4568	5e-05	0.000500944
AT5G44130	FLA13	5:17761089-17762003	P_Ct3e	P_KHCe	6.68849	14.2896	1.09521	3.5417	5e-05	0.000500944
AT5G44370	PHT4	5:17874884-17877564	P_Ct3e	P_KHCe	11.1191	8.65866	-0.360819	-1.53864	0.0078	0.0400477
AT5G44380	AT5G44380	5:17878721-17881440	P_Ct3e	P_KHCe	321.774	432.129	0.425415	2.03042	0.0005	0.00395033
AT5G44390	AT5G44390	5:17882195-17885004	P_Ct3e	P_KHCe	9.3994	4.95051	-0.924992	-3.50406	5e-05	0.000500944
AT5G44417	AT5G44417	5:17901831-17903346	P_Ct3e	P_KHCe	19.2022	25.9531	0.434637	1.98475	0.0004	0.00325095
AT5G44460	CML43	5:17917225-17917983	P_Ct3e	P_KHCe	16.2235	26.3751	0.701089	2.644	5e-05	0.000500944
AT5G44550	AT5G44550	5:17941874-17943213	P_Ct3e	P_KHCe	103.297	130.37	0.335818	1.70073	0.00315	0.0190029
AT5G44582	AT5G44582	5:17980861-17981807	P_Ct3e	P_KHCe	7.05805	19.6314	1.47582	2.6311	0.00025	0.00214655
AT5G44585	AT5G44585	5:17984615-17985473	P_Ct3e	P_KHCe	130.594	438.633	1.74792	8.09993	5e-05	0.000500944
AT5G44680	AT5G44680	5:18024214-18025991	P_Ct3e	P_KHCe	1.50429	2.64336	0.81329	1.87588	0.00205	0.0132674
AT5G44700	EDA23	5:18032863-18036894	P_Ct3e	P_KHCe	2.95677	1.76829	-0.741665	-2.65129	0.0001	0.000946039
AT5G44750	REV1	5:18052607-18060169	P_Ct3e	P_KHCe	21.2929	27.8704	0.388362	1.98332	0.0007	0.00529537
AT5G44780	AT5G44780	5:18068059-18070654	P_Ct3e	P_KHCe	12.0882	6.33543	-0.932089	-3.98951	5e-05	0.000500944
AT5G44820	AT5G44820	5:18095712-18097585	P_Ct3e	P_KHCe	6.65402	3.0946	-1.10447	-3.16802	5e-05	0.000500944
AT5G44920	AT5G44920	5:18138774-18142147	P_Ct3e	P_KHCe	46.9617	35.8893	-0.38793	-1.64945	0.00465	0.0262591
AT5G44990	AT5G44990	5:18163131-18164768	P_Ct3e	P_KHCe	10.4676	3.36926	-1.63543	-4.90042	5e-05	0.000500944
AT5G45000	AT5G45000	5:18165382-18167193	P_Ct3e	P_KHCe	5.06541	9.85155	0.959671	3.43097	5e-05	0.000500944
AT5G45070	AtPP2-A8	5:18187629-18189431	P_Ct3e	P_KHCe	20.7101	65.6542	1.66455	7.85327	5e-05	0.000500944
AT5G45080	AtPP2-A6	5:18191574-18193207	P_Ct3e	P_KHCe	3.00859	52.773	4.13264	12.9938	5e-05	0.000500944
AT5G45090	AtPP2-A7	5:18202752-18205000	P_Ct3e	P_KHCe	4.87405	14.577	1.5805	4.99648	5e-05	0.000500944
AT5G45095	AT5G45095	5:18207362-18209045	P_Ct3e	P_KHCe	2.97903	1.48618	-1.00323	-2.51962	0.0001	0.000946039
AT5G45220	AT5G45220	5:18298925-18301069	P_Ct3e	P_KHCe	2.78261	6.36045	1.19269	3.77528	5e-05	0.000500944
AT5G45240	AT5G45240	5:18313705-18319089	P_Ct3e	P_KHCe	2.50635	1.2647	-0.986794	-2.71046	5e-05	0.000500944
AT5G45280	AT5G45280	5:18345594-18349695	P_Ct3e	P_KHCe	105.833	85.042	-0.315542	-1.6298	0.00485	0.027186
AT5G45340	CYP707A3	5:18368641-18370991	P_Ct3e	P_KHCe	3.82419	9.7889	1.35599	4.94923	5e-05	0.000500944
AT5G45350	AT5G45350	5:18381836-18383699	P_Ct3e	P_KHCe	112.043	72.6318	-0.625376	-3.12573	5e-05	0.000500944
AT5G45370	AT5G45370	5:18388290-18390420	P_Ct3e	P_KHCe	6.4444	8.79332	0.448363	1.62795	0.0045	0.0255604
AT5G45380	ATDUR3	5:18391123-18395894	P_Ct3e	P_KHCe	16.0037	21.7841	0.444871	2.17677	0.0001	0.000946039
AT5G45410	AT5G45410	5:18401907-18403800	P_Ct3e	P_KHCe	88.899	116.505	0.390155	2.00919	0.0005	0.00395033
AT5G45440	AT5G45440	5:18412307-18413555	P_Ct3e	P_KHCe	7.3544	10.8266	0.557903	2.02974	0.0004	0.00325095
AT5G45470	AT5G45470	5:18421984-18425042	P_Ct3e	P_KHCe	19.5973	39.1637	0.998862	4.9855	5e-05	0.000500944
AT5G45480	AT5G45480	5:18425836-18432397	P_Ct3e	P_KHCe	17.6664	35.1131	0.991001	3.60138	5e-05	0.000500944
AT5G45490	AT5G45490	5:18425836-18432397	P_Ct3e	P_KHCe	34.241	87.2698	1.34976	4.44176	5e-05	0.000500944
AT5G45500	AT5G45500	5:18432457-18435469	P_Ct3e	P_KHCe	31.9343	79.219	1.31074	6.72659	5e-05	0.000500944
AT5G45510	AT5G45510	5:18444656-18449446	P_Ct3e	P_KHCe	122.881	200.307	0.704952	3.3466	5e-05	0.000500944
AT5G45580	AT5G45580	5:18481091-18482643	P_Ct3e	P_KHCe	8.64984	5.08608	-0.766119	-2.13376	0.0005	0.00395033
AT5G45590	AT5G45590	5:18484449-18486284	P_Ct3e	P_KHCe	31.186	22.3881	-0.478166	-1.93362	0.00095	0.00689332
AT5G45630	AT5G45630	5:18505808-18506323	P_Ct3e	P_KHCe	3.02566	0.5441	-2.4753	-2.30003	0.0069	0.0362463
AT5G45650	AT5G45650	5:18513430-18518868	P_Ct3e	P_KHCe	2.19791	1.12295	-0.968839	-2.60218	0.0001	0.000946039
AT5G45670	AT5G45670	5:18528493-18530450	P_Ct3e	P_KHCe	10.8234	7.21792	-0.584498	-2.20626	5e-05	0.000500944
AT5G45775	RPL11B	5:18565061-18566569	P_Ct3e	P_KHCe	345.087	266.894	-0.370692	-1.90888	0.00095	0.00689332
AT5G45810	CIPK19	5:18584941-18586393	P_Ct3e	P_KHCe	0.791477	1.63756	1.04893	1.97299	0.0021	0.0135392
AT5G45840	AT5G45840	5:18593916-18597995	P_Ct3e	P_KHCe	3.34355	5.31839	0.669606	2.4572	5e-05	0.000500944
AT5G45870	PYL12	5:18606563-18607043	P_Ct3e	P_KHCe	0	0.556391	inf	#NAME?	0.00085	0.0062628
AT5G45920	AT5G45920	5:18622758-18624785	P_Ct3e	P_KHCe	29.572	20.9082	-0.500162	-2.08727	0.0002	0.00176273
AT5G46040	PTR3-B	5:18671396-18673551	P_Ct3e	P_KHCe	1.30612	4.38306	1.74665	4.51835	5e-05	0.000500944
AT5G46050	ATPTR3	5:18675034-18679146	P_Ct3e	P_KHCe	4.97523	7.91129	0.669149	2.51214	5e-05	0.000500944
AT5G46060	AT5G46060	5:18681325-18682630	P_Ct3e	P_KHCe	4.87491	7.6211	0.644623	1.99848	0.0009	0.00657791
AT5G46110	APE2	5:18697234-18700656	P_Ct3e	P_KHCe	1.75578	2.80381	0.675274	1.86157	0.00165	0.0110434
AT5G46180	DELTA-OAT	5:18718474-18721375	P_Ct3e	P_KHCe	43.6613	33.4169	-0.385775	-1.93195	0.0005	0.00395033
AT5G46250	AT5G46250	5:18755310-18758281	P_Ct3e	P_KHCe	112.001	160.286	0.517136	2.66322	5e-05	0.000500944
AT5G46260	AT5G46260	5:18759101-18763358	P_Ct3e	P_KHCe	0.188216	1.39586	2.89069	5.11541	5e-05	0.000500944
AT5G46270	AT5G46270	5:18764348-18769090	P_Ct3e	P_KHCe	0.3575	1.02814	1.52402	3.35936	5e-05	0.000500944
AT5G46290	KASI	5:18774085-18776742	P_Ct3e	P_KHCe	132.499	106.298	-0.31787	-1.63489	0.00525	0.029011
AT5G46295	AT5G46295	5:18779795-18780205	P_Ct3e	P_KHCe	23.8934	13.5791	-0.815227	-1.99998	0.00095	0.00689332
AT5G46350	WRKY8	5:18801217-18804043	P_Ct3e	P_KHCe	10.9494	1.46685	-2.90007	-7.30015	5e-05	0.000500944
AT5G46530	AT5G46530	5:18875524-18876898	P_Ct3e	P_KHCe	14.0388	25.1848	0.843136	2.86243	5e-05	0.000500944
AT5G46570	BSK2	5:18894401-18897406	P_Ct3e	P_KHCe	13.9486	10.7488	-0.375938	-1.6679	0.00425	0.0243845
AT5G46640	AT5G46640	5:18924476-18926575	P_Ct3e	P_KHCe	5.26491	7.80857	0.568648	2.07298	0.00015	0.00136349
AT5G46840	AT5G46840	5:19005600-19007770	P_Ct3e	P_KHCe	49.2816	67.1409	0.446143	2.27727	5e-05	0.000500944
AT5G46870	AT5G46870	5:19015232-19017063	P_Ct3e	P_KHCe	4.24697	1.61085	-1.39861	-3.2497	5e-05	0.000500944
AT5G46890	AT5G46890	5:19036295-19036916	P_Ct3e	P_KHCe	143.588	206.414	0.523605	2.61447	5e-05	0.000500944
AT5G46900	AT5G46900	5:19039700-19040402	P_Ct3e	P_KHCe	115.028	182.614	0.666814	3.33684	5e-05	0.000500944
AT5G47050	AT5G47050	5:19106339-19108348	P_Ct3e	P_KHCe	62.5326	45.4611	-0.459977	-2.34111	5e-05	0.000500944
AT5G47060	AT5G47060	5:19116787-19118046	P_Ct3e	P_KHCe	23.5498	13.567	-0.795613	-3.1814	5e-05	0.000500944
AT5G47110	LIL3:2	5:19133985-19135317	P_Ct3e	P_KHCe	4.65537	8.95224	0.943353	2.9252	5e-05	0.000500944
AT5G47140	GATA27	5:19144634-19147489	P_Ct3e	P_KHCe	12.4679	9.35642	-0.41419	-1.81543	0.00185	0.0121669
AT5G47190	AT5G47190	5:19164245-19166107	P_Ct3e	P_KHCe	15.7906	21.0505	0.414787	1.63683	0.00435	0.0248601
AT5G47220	ATERF2	5:19171861-19172823	P_Ct3e	P_KHCe	24.3177	5.63621	-2.10921	-7.01706	5e-05	0.000500944
AT5G47230	ERF5	5:19179938-19181129	P_Ct3e	P_KHCe	47.2257	30.7626	-0.618396	-2.96408	5e-05	0.000500944
AT5G47250	AT5G47250	5:19185793-19188745	P_Ct3e	P_KHCe	3.66089	4.84865	0.405387	1.57927	0.006	0.0323546
AT5G47320	RPS19	5:19203150-19205272	P_Ct3e	P_KHCe	54.9043	43.9098	-0.322376	-1.5683	0.0066	0.0349636
AT5G47435	AT5G47435	5:19241702-19245350	P_Ct3e	P_KHCe	36.1115	47.6749	0.400772	1.88769	0.0009	0.00657791
AT5G47450	ATTIP2	5:19248248-19249504	P_Ct3e	P_KHCe	60.529	108.283	0.83911	4.09433	5e-05	0.000500944
AT5G47455	AT5G47455	5:19250718-19254193	P_Ct3e	P_KHCe	32.4522	22.4019	-0.534699	-1.82113	0.0017	0.0113256
AT5G47550	CYS5	5:19286449-19286995	P_Ct3e	P_KHCe	11.6805	19.9738	0.774006	2.23468	0.00025	0.00214655
AT5G47710	AT5G47710	5:19329674-19331329	P_Ct3e	P_KHCe	46.5791	35.3681	-0.397234	-1.78273	0.0023	0.0146059
AT5G47810	PFK2	5:19356355-19358125	P_Ct3e	P_KHCe	8.32346	11.2976	0.440767	1.79659	0.00215	0.0138072
AT5G47850	CCR4	5:19378700-19381082	P_Ct3e	P_KHCe	4.56104	1.67953	-1.4413	-4.50936	5e-05	0.000500944
AT5G47910	RBOHD	5:19397442-19402061	P_Ct3e	P_KHCe	66.7508	43.7701	-0.608838	-3.12161	5e-05	0.000500944
AT5G47920	AT5G47920	5:19403172-19404088	P_Ct3e	P_KHCe	9.7574	3.77668	-1.36938	-3.77109	5e-05	0.000500944
AT5G47930	RPS27D	5:19406162-19407400	P_Ct3e	P_KHCe	746.338	591.348	-0.335821	-1.72214	0.00275	0.0169588
AT5G47950	AT5G47950	5:19417030-19418546	P_Ct3e	P_KHCe	14.0431	26.8264	0.933795	4.20722	5e-05	0.000500944
AT5G47980	BAHD1	5:19428887-19430476	P_Ct3e	P_KHCe	27.34	20.6474	-0.405055	-1.90912	0.00105	0.00751306
AT5G48010	THAS	5:19456959-19461689	P_Ct3e	P_KHCe	81.5195	60.1826	-0.437798	-2.232	0.0002	0.00176273
AT5G48030	GFA2	5:19466010-19469902	P_Ct3e	P_KHCe	34.5282	22.3699	-0.626215	-3.06824	5e-05	0.000500944
AT5G48100	TT10	5:19489326-19492744	P_Ct3e	P_KHCe	2.31803	3.34042	0.52713	1.60476	0.007	0.0366799
AT5G48180	NSP5	5:19540936-19542426	P_Ct3e	P_KHCe	301.9	176.779	-0.772126	-3.91521	5e-05	0.000500944
AT5G48250	COL10	5:19561318-19563722	P_Ct3e	P_KHCe	10.013	19.0266	0.926135	4.04397	5e-05	0.000500944
AT5G48290	AT5G48290	5:19568895-19569799	P_Ct3e	P_KHCe	30.1799	50.4187	0.740373	3.23035	5e-05	0.000500944
AT5G48320	AT5G48320	5:19581704-19584748	P_Ct3e	P_KHCe	1.33731	4.76612	1.83348	5.94421	5e-05	0.000500944
AT5G48400	ATGLR1.2	5:19616243-19619246	P_Ct3e	P_KHCe	12.7714	8.75807	-0.544235	-2.46976	5e-05	0.000500944
AT5G48412	AT5G48412	5:19623515-19624232	P_Ct3e	P_KHCe	93.0925	151.068	0.69846	3.47425	5e-05	0.000500944
AT5G48430	AT5G48430	5:19627711-19629163	P_Ct3e	P_KHCe	41.6674	110.655	1.40908	7.06766	5e-05	0.000500944
AT5G48450	sks3	5:19632790-19635664	P_Ct3e	P_KHCe	6.27945	4.7275	-0.409562	-1.50661	0.00895	0.0447357
AT5G48485	DIR1	5:19646231-19646802	P_Ct3e	P_KHCe	0.943139	5.62997	2.57758	3.30215	5e-05	0.000500944
AT5G48540	CRRSP55	5:19668963-19669920	P_Ct3e	P_KHCe	51.7324	39.1417	-0.402363	-1.90047	0.0012	0.00842502
AT5G48545	HINT3	5:19676116-19678109	P_Ct3e	P_KHCe	11.9471	15.9672	0.41845	1.50601	0.0089	0.0445414
AT5G48570	ROF2	5:19690541-19693845	P_Ct3e	P_KHCe	4.80032	3.22224	-0.575065	-1.99043	0.00075	0.00561927
AT5G48580	FKBP15-2	5:19695928-19699947	P_Ct3e	P_KHCe	125.687	99.634	-0.335127	-1.67553	0.0031	0.018751
AT5G48620	RPP8L4	5:19716475-19721452	P_Ct3e	P_KHCe	5.97712	7.60164	0.346861	1.57513	0.0059	0.0319118
AT5G48850	ATSDI1	5:19805436-19807759	P_Ct3e	P_KHCe	53.001	1.94896	-4.76524	-12.9017	5e-05	0.000500944
AT5G48870	SAD1	5:19813345-19817897	P_Ct3e	P_KHCe	112.638	79.0521	-0.510812	-2.10977	0.0003	0.0025222
AT5G48900	AT5G48900	5:19825136-19829092	P_Ct3e	P_KHCe	19.5061	14.5761	-0.420324	-1.8674	0.00115	0.00812366
AT5G48930	HCT	5:19836298-19838162	P_Ct3e	P_KHCe	235.662	152.232	-0.630453	-3.19504	5e-05	0.000500944
AT5G48960	AT5G48960	5:19849542-19853564	P_Ct3e	P_KHCe	12.7323	16.1964	0.347181	1.61946	0.00465	0.0262591
AT5G49080	AT5G49080	5:19890783-19892809	P_Ct3e	P_KHCe	29.7436	8.59071	-1.79173	-7.94064	5e-05	0.000500944
AT5G49290	ATRLP56	5:19980194-19983869	P_Ct3e	P_KHCe	0.395137	1.26526	1.679	3.34076	5e-05	0.000500944
AT5G49320	AT5G49320	5:19995024-19996314	P_Ct3e	P_KHCe	2.41132	4.8469	1.00724	2.31402	0.0005	0.00395033
AT5G49350	AT5G49350	5:20009740-20011099	P_Ct3e	P_KHCe	27.7709	16.3774	-0.761866	-2.90725	5e-05	0.000500944
AT5G49440	AT5G49440	5:20048238-20049597	P_Ct3e	P_KHCe	144.495	196.073	0.44037	2.25146	5e-05	0.000500944
AT5G49480	ATCP1	5:20070742-20071638	P_Ct3e	P_KHCe	122.622	157.888	0.364674	1.86854	0.0011	0.00781858
AT5G49520	WRKY48	5:20090775-20093346	P_Ct3e	P_KHCe	7.80968	4.93788	-0.661373	-2.45511	5e-05	0.000500944
AT5G49620	MYB78	5:20137393-20139529	P_Ct3e	P_KHCe	3.72963	1.22062	-1.61142	-3.25795	5e-05	0.000500944
AT5G49630	AAP6	5:20142469-20146498	P_Ct3e	P_KHCe	25.215	8.4481	-1.57758	-6.76498	5e-05	0.000500944
AT5G49640	AT5G49640	5:20151162-20151842	P_Ct3e	P_KHCe	49.3711	76.4075	0.630048	2.87913	5e-05	0.000500944
AT5G49650	XK-2	5:20152780-20155768	P_Ct3e	P_KHCe	34.4697	44.652	0.373396	1.89671	0.00095	0.00689332
AT5G49660	AT5G49660	5:20161205-20164729	P_Ct3e	P_KHCe	25.1942	16.1379	-0.642642	-3.2329	5e-05	0.000500944
AT5G49665	AT5G49665	5:20167001-20169474	P_Ct3e	P_KHCe	33.8275	18.5466	-0.867046	-4.30303	5e-05	0.000500944
AT5G49690	UGT91C1	5:20189654-20191390	P_Ct3e	P_KHCe	8.71866	2.257	-1.9497	-6.12129	5e-05	0.000500944
AT5G49700	AT5G49700	5:20192598-20193429	P_Ct3e	P_KHCe	32.2523	9.28334	-1.79668	-6.45162	5e-05	0.000500944
AT5G49760	AT5G49760	5:20216371-20221299	P_Ct3e	P_KHCe	35.6677	44.4289	0.316882	1.63354	0.00405	0.0234354
AT5G49770	AT5G49770	5:20222668-20227267	P_Ct3e	P_KHCe	7.73339	27.008	1.80421	8.52633	5e-05	0.000500944
AT5G49780	AT5G49780	5:20229255-20233095	P_Ct3e	P_KHCe	8.08808	16.4607	1.02516	4.74334	5e-05	0.000500944
AT5G49850	AT5G49850	5:20259907-20262585	P_Ct3e	P_KHCe	6.94738	9.97045	0.521189	2.13937	0.0001	0.000946039
AT5G49890	CLC-C	5:20288118-20292350	P_Ct3e	P_KHCe	20.4492	25.0882	0.29496	1.4764	0.00945	0.0467251
AT5G49900	AT5G49900	5:20296517-20302346	P_Ct3e	P_KHCe	8.86434	15.1681	0.77496	3.67931	5e-05	0.000500944
AT5G49910	CPHSC70-2EAT SHOCK PROTEIN 70-2	5:20303413-20307943	P_Ct3e	P_KHCe	38.4035	27.449	-0.484485	-2.45859	5e-05	0.000500944
AT5G49990	NAT5	5:20337640-20341881	P_Ct3e	P_KHCe	21.0098	13.2619	-0.663774	-3.08637	5e-05	0.000500944
AT5G50120	AT5G50120	5:20382614-20383874	P_Ct3e	P_KHCe	4.81187	11.8488	1.30007	4.41796	5e-05	0.000500944
AT5G50130	AT5G50130	5:20389996-20393263	P_Ct3e	P_KHCe	7.64315	5.18112	-0.560903	-1.84249	0.0016	0.0107592
AT5G50140	AT5G50140	5:20395855-20398197	P_Ct3e	P_KHCe	0	0.542413	inf	#NAME?	5e-05	0.000500944
AT5G50160	ATFRO8	5:20415770-20418742	P_Ct3e	P_KHCe	2.19156	0.128564	-4.0914	-5.30924	5e-05	0.000500944
AT5G50200	WR3	5:20436179-20437726	P_Ct3e	P_KHCe	126.41	326.788	1.37024	7.01205	5e-05	0.000500944
AT5G50260	CEP1	5:20455316-20457029	P_Ct3e	P_KHCe	12.4647	1.11462	-3.48322	-8.61586	5e-05	0.000500944
AT5G50290	AT5G50290	5:20461776-20464177	P_Ct3e	P_KHCe	1.10462	1.9544	0.823176	1.58301	0.008	0.0408752
AT5G50300	AZG2	5:20466067-20468124	P_Ct3e	P_KHCe	12.1602	16.1319	0.407753	1.85857	0.0015	0.010187
AT5G50360	AT5G50360	5:20505179-20506338	P_Ct3e	P_KHCe	1.47499	0.0964363	-3.93498	-3.28106	0.00975	0.0479171
AT5G50390	PCMP-H58	5:20520788-20522980	P_Ct3e	P_KHCe	9.13978	7.02196	-0.380285	-1.57634	0.00645	0.034314
AT5G50400	ATPAP27	5:20523574-20526469	P_Ct3e	P_KHCe	20.8973	15.6265	-0.419322	-1.99526	0.0004	0.00325095
AT5G50460	SEC61G2	5:20551436-20552566	P_Ct3e	P_KHCe	268.704	192.022	-0.484745	-2.42716	5e-05	0.000500944
AT5G50720	ATHVA22E	5:20633192-20634552	P_Ct3e	P_KHCe	10.028	15.7033	0.647033	1.96133	0.00115	0.00812366
AT5G50780	AT5G50780	5:20650268-20655212	P_Ct3e	P_KHCe	6.39441	8.13718	0.347719	1.49748	0.00885	0.0443375
AT5G50800	SWEET13	5:20665076-20667304	P_Ct3e	P_KHCe	3.12728	0.543589	-2.52432	-4.08223	5e-05	0.000500944
AT5G50810	TIM8	5:20675633-20676612	P_Ct3e	P_KHCe	107.182	83.7115	-0.356569	-1.67831	0.00415	0.0239188
AT5G50840	AT5G50840	5:20685819-20688918	P_Ct3e	P_KHCe	20.6749	15.7216	-0.395133	-1.75592	0.00265	0.0164395
AT5G50870	UBC27	5:20699432-20701206	P_Ct3e	P_KHCe	58.1723	46.7702	-0.314742	-1.49374	0.00955	0.047126
AT5G51060	RHD2	5:20757283-20762431	P_Ct3e	P_KHCe	22.3163	29.3883	0.397143	2.01561	0.0005	0.00395033
AT5G51190	ERF105	5:20800583-20801416	P_Ct3e	P_KHCe	12.7797	7.28101	-0.811645	-2.53394	0.0001	0.000946039
AT5G51220	AT5G51220	5:20821214-20823266	P_Ct3e	P_KHCe	32.0769	21.8866	-0.551487	-2.50824	5e-05	0.000500944
AT5G51270	PUB53	5:20835136-20838262	P_Ct3e	P_KHCe	2.74855	1.57446	-0.803818	-2.3688	0.00015	0.00136349
AT5G51310	AT5G51310	5:20852853-20854718	P_Ct3e	P_KHCe	7.00041	4.0546	-0.78788	-2.18314	0.00065	0.00496593
AT5G51350	AT5G51350	5:20867601-20870745	P_Ct3e	P_KHCe	5.89656	7.69317	0.383703	1.67225	0.004	0.0231973
AT5G51440	HSP23.5	5:20891162-20892211	P_Ct3e	P_KHCe	52.35	5.87549	-3.15541	-10.8081	5e-05	0.000500944
AT5G51460	ATTPPA	5:20900976-20904539	P_Ct3e	P_KHCe	13.5396	8.23559	-0.717237	-2.90034	5e-05	0.000500944
AT5G51490	PME59	5:20913552-20915606	P_Ct3e	P_KHCe	9.09475	6.1053	-0.574971	-2.21666	0.00025	0.00214655
AT5G51550	EXL3	5:20939493-20940895	P_Ct3e	P_KHCe	32.3702	43.4562	0.424897	2.08157	0.0002	0.00176273
AT5G51750	ATSBT1.3	5:21020206-21022781	P_Ct3e	P_KHCe	4.71361	2.92802	-0.686906	-2.44563	5e-05	0.000500944
AT5G51780	BHLH36	5:21034822-21036773	P_Ct3e	P_KHCe	63.9123	89.4283	0.484636	2.4008	5e-05	0.000500944
AT5G51790	BHLH120	5:21039761-21040594	P_Ct3e	P_KHCe	6.32828	11.3384	0.841337	2.14822	0.00045	0.00360308
AT5G51810	GA20OX2	5:21055187-21056808	P_Ct3e	P_KHCe	4.90281	0.593559	-3.04615	-5.61957	5e-05	0.000500944
AT5G51830	AT5G51830	5:21069571-21071735	P_Ct3e	P_KHCe	67.0758	45.3277	-0.5654	-2.85245	5e-05	0.000500944
AT5G51840	AT5G51840	5:21071943-21074438	P_Ct3e	P_KHCe	30.3239	24.091	-0.331958	-1.53507	0.00755	0.0389979
AT5G51890	PER66	5:21090991-21092405	P_Ct3e	P_KHCe	61.5129	87.9685	0.516098	2.61222	5e-05	0.000500944
AT5G51970	AT5G51970	5:21111444-21116197	P_Ct3e	P_KHCe	75.5877	142.622	0.915976	3.77493	5e-05	0.000500944
AT5G52020	ERF025	5:21123957-21124948	P_Ct3e	P_KHCe	4.83064	11.8714	1.2972	4.00186	5e-05	0.000500944
AT5G52030	AT5G52030	5:21128128-21130090	P_Ct3e	P_KHCe	4.13887	7.28569	0.815829	2.67116	5e-05	0.000500944
AT5G52050	AT5G52050	5:21138861-21140643	P_Ct3e	P_KHCe	2.35507	1.07083	-1.13704	-2.64337	5e-05	0.000500944
AT5G52060	ATBAG1	5:21152213-21154244	P_Ct3e	P_KHCe	42.3629	52.8515	0.319146	1.62488	0.0042	0.0241523
AT5G52210	ATARLB1	5:21204990-21207716	P_Ct3e	P_KHCe	30.1708	23.0991	-0.385318	-1.63014	0.0045	0.0255604
AT5G52250	RUP1	5:21216854-21218226	P_Ct3e	P_KHCe	8.61644	14.4058	0.741489	2.91719	5e-05	0.000500944
AT5G52310	COR78	5:21240848-21243613	P_Ct3e	P_KHCe	30.3887	14.925	-1.0258	-4.94472	5e-05	0.000500944
AT5G52320	CYP96A4	5:21244977-21246682	P_Ct3e	P_KHCe	0.689729	1.25492	0.863492	1.62273	0.0086	0.0433236
AT5G52330	AT5G52330	5:21247595-21250425	P_Ct3e	P_KHCe	2.04305	5.42194	1.40808	3.6255	5e-05	0.000500944
AT5G52350	ATEXO70A3	5:21254910-21257618	P_Ct3e	P_KHCe	0.132551	1.20561	3.18515	3.44641	0.0003	0.0025222
AT5G52380	AT5G52380	5:21261352-21263151	P_Ct3e	P_KHCe	18.3506	14.2146	-0.368457	-1.47484	0.00995	0.0486899
AT5G52450	AT5G52450	5:21286759-21291862	P_Ct3e	P_KHCe	10.1752	6.68232	-0.606637	-1.84347	0.00235	0.0148726
AT5G52580	AT5G52580	5:21337860-21342985	P_Ct3e	P_KHCe	33.4683	25.5292	-0.390644	-1.94937	0.0008	0.00594351
AT5G52640	HSP81-1	5:21352398-21355361	P_Ct3e	P_KHCe	11.831	6.18195	-0.936434	-4.04915	5e-05	0.000500944
AT5G52720	AT5G52720	5:21378856-21379744	P_Ct3e	P_KHCe	11.3146	5.08553	-1.15371	-2.72187	0.0001	0.000946039
AT5G52750	AT5G52750	5:21384042-21384924	P_Ct3e	P_KHCe	15.4739	3.82658	-2.01571	-4.73303	5e-05	0.000500944
AT5G52760	AT5G52760	5:21386823-21387703	P_Ct3e	P_KHCe	3.30858	0.551932	-2.58365	-2.83595	0.00095	0.00689332
AT5G52810	AT5G52810	5:21395943-21400603	P_Ct3e	P_KHCe	5.59482	8.76326	0.647376	1.99741	0.00065	0.00496593
AT5G52820	NLE1	5:21401348-21404385	P_Ct3e	P_KHCe	38.459	48.9119	0.346863	1.74661	0.0023	0.0146059
AT5G52830	WRKY27	5:21410851-21412340	P_Ct3e	P_KHCe	10.6549	16.8253	0.659114	2.69107	5e-05	0.000500944
AT5G52870	MAKR5	5:21427946-21429447	P_Ct3e	P_KHCe	7.48287	12.541	0.744985	2.79896	5e-05	0.000500944
AT5G52882	AT5G52882	5:21433878-21438659	P_Ct3e	P_KHCe	18.9053	40.0311	1.08233	5.49558	5e-05	0.000500944
AT5G52930	AT5G52930	5:21470298-21471861	P_Ct3e	P_KHCe	7.02518	0.158342	-5.47142	-6.41146	5e-05	0.000500944
AT5G52940	AT5G52940	5:21472200-21473602	P_Ct3e	P_KHCe	28.8151	0.256843	-6.80979	-9.5847	5e-05	0.000500944
AT5G53110	AT5G53110	5:21529021-21533159	P_Ct3e	P_KHCe	19.5718	33.7848	0.787597	3.61893	5e-05	0.000500944
AT5G53160	RCAR3	5:21560717-21562260	P_Ct3e	P_KHCe	42.9736	69.8064	0.699909	3.47591	5e-05	0.000500944
AT5G53370	ATPMEPCRF	5:21647901-21651593	P_Ct3e	P_KHCe	8.84911	16.0273	0.856927	3.0266	5e-05	0.000500944
AT5G53380	AT5G53380	5:21654600-21656539	P_Ct3e	P_KHCe	2.84541	1.2458	-1.19156	-2.67114	5e-05	0.000500944
AT5G53400	BOB1	5:21661444-21663572	P_Ct3e	P_KHCe	74.676	60.5691	-0.302062	-1.53	0.00755	0.0389979
AT5G53420	AT5G53420	5:21673524-21675733	P_Ct3e	P_KHCe	18.1031	11.6684	-0.63363	-2.54914	5e-05	0.000500944
AT5G53450	ORG1	5:21688762-21692429	P_Ct3e	P_KHCe	28.9674	17.3673	-0.738054	-3.61673	5e-05	0.000500944
AT5G53486	AT5G53486	5:21721730-21722838	P_Ct3e	P_KHCe	0.71562	0	#NAME?	#NAME?	5e-05	0.000500944
AT5G53490	AT5G53490	5:21723306-21724642	P_Ct3e	P_KHCe	1.75891	4.52789	1.36416	2.80529	5e-05	0.000500944
AT5G53580	PLR1	5:21765053-21767000	P_Ct3e	P_KHCe	3.3291	5.33619	0.680679	2.01522	0.00055	0.00429325
AT5G53590	AT5G53590	5:21771810-21772794	P_Ct3e	P_KHCe	26.0611	33.2429	0.351149	1.55207	0.0077	0.0396326
AT5G53700	AT5G53700	5:21801142-21802787	P_Ct3e	P_KHCe	3.97178	2.20524	-0.848847	-1.99721	0.0012	0.00842502
AT5G53750	AT5G53750	5:21817365-21818843	P_Ct3e	P_KHCe	3.95831	2.12798	-0.895398	-2.35754	5e-05	0.000500944
AT5G53760	MLO11	5:21822485-21826451	P_Ct3e	P_KHCe	17.7178	13.9143	-0.348635	-1.63632	0.0052	0.0287808
AT5G53820	AT5G53820	5:21853396-21854117	P_Ct3e	P_KHCe	3.6065	1.23147	-1.55022	-2.31763	0.00475	0.0267224
AT5G53830	AT5G53830	5:21857049-21857984	P_Ct3e	P_KHCe	7.53849	4.92587	-0.613897	-1.73985	0.0039	0.0227111
AT5G53970	AT5G53970	5:21910532-21912777	P_Ct3e	P_KHCe	6.66807	3.77364	-0.821313	-2.71557	5e-05	0.000500944
AT5G53990	UGT79B9	5:21915549-21917149	P_Ct3e	P_KHCe	22.1529	16.0053	-0.468946	-2.13447	0.0001	0.000946039
AT5G54020	AT5G54020	5:21921863-21923534	P_Ct3e	P_KHCe	4.5947	3.02544	-0.602823	-1.85901	0.00155	0.0104725
AT5G54040	AT5G54040	5:21928846-21930637	P_Ct3e	P_KHCe	8.13168	15.9316	0.970265	4.12149	5e-05	0.000500944
AT5G54100	AT5G54100	5:21953786-21956564	P_Ct3e	P_KHCe	142.933	24.0974	-2.56838	-12.6059	5e-05	0.000500944
AT5G54130	AT5G54130	5:21962599-21965604	P_Ct3e	P_KHCe	9.35784	12.9014	0.463282	2.00554	0.00045	0.00360308
AT5G54140	ILL3	5:21965832-21968061	P_Ct3e	P_KHCe	11.9905	15.2865	0.350357	1.49404	0.0102	0.0496746
AT5G54145	AT5G54145	5:21972464-21973083	P_Ct3e	P_KHCe	28.2159	41.6359	0.561319	2.21842	5e-05	0.000500944
AT5G54160	ATOMT1	5:21981995-21984363	P_Ct3e	P_KHCe	181.287	115.355	-0.652192	-3.35983	5e-05	0.000500944
AT5G54470	AT5G54470	5:22114303-22115472	P_Ct3e	P_KHCe	3.50531	1.18324	-1.5668	-3.09383	5e-05	0.000500944
AT5G54490	PBP1	5:22121403-22121931	P_Ct3e	P_KHCe	42.1194	28.3	-0.573686	-2.11002	0.00035	0.00289063
AT5G54510	GH3.6	5:22131092-22133678	P_Ct3e	P_KHCe	29.8543	17.2983	-0.787309	-3.83797	5e-05	0.000500944
AT5G54530	AT5G54530	5:22152724-22154429	P_Ct3e	P_KHCe	1.36374	2.80861	1.04228	1.71947	0.00655	0.0347486
AT5G54540	AT5G54540	5:22156497-22158054	P_Ct3e	P_KHCe	73.9	90.8225	0.297474	1.51851	0.0079	0.0404575
AT5G54550	AT5G54550	5:22158400-22159560	P_Ct3e	P_KHCe	1.65604	0.114928	-3.84893	-2.88273	0.00405	0.0234354
AT5G54560	AT5G54560	5:22161133-22162216	P_Ct3e	P_KHCe	9.74733	0	#NAME?	#NAME?	5e-05	0.000500944
AT5G54600	RPL24	5:22182977-22184567	P_Ct3e	P_KHCe	23.7136	32.7224	0.464561	1.94609	0.00105	0.00751306
AT5G54640	HTA1	5:22196476-22197492	P_Ct3e	P_KHCe	128.154	80.5674	-0.669612	-3.26825	5e-05	0.000500944
AT5G54650	Fh5	5:22197628-22202110	P_Ct3e	P_KHCe	14.0013	10.5112	-0.413633	-2.00173	0.00055	0.00429325
AT5G54670	ATK3	5:22209471-22214134	P_Ct3e	P_KHCe	26.5502	21.121	-0.330048	-1.66323	0.0037	0.0217322
AT5G54700	AT5G54700	5:22223095-22225509	P_Ct3e	P_KHCe	0.306386	1.64054	2.42075	3.3939	5e-05	0.000500944
AT5G54770	THI1	5:22246591-22248332	P_Ct3e	P_KHCe	10.733	21.5388	1.00489	4.31048	5e-05	0.000500944
AT5G54790	AT5G54790	5:22253985-22255663	P_Ct3e	P_KHCe	1.20352	3.71631	1.62662	2.89383	5e-05	0.000500944
AT5G54850	AT5G54850	5:22280582-22282352	P_Ct3e	P_KHCe	15.9381	11.9467	-0.415868	-1.509	0.0084	0.0425159
AT5G54860	AT5G54860	5:22284580-22287206	P_Ct3e	P_KHCe	25.398	17.3329	-0.551204	-2.61374	5e-05	0.000500944
AT5G54910	RH32	5:22298556-22301719	P_Ct3e	P_KHCe	15.4515	8.65702	-0.835801	-3.77278	5e-05	0.000500944
AT5G54960	PDC2	5:22310686-22312761	P_Ct3e	P_KHCe	32.3339	39.8662	0.302121	1.5238	0.00785	0.0402518
AT5G54970	AT5G54970	5:22313209-22313764	P_Ct3e	P_KHCe	39.6557	29.1381	-0.444624	-1.67188	0.0039	0.0227111
AT5G55000	FIP2	5:22318309-22321750	P_Ct3e	P_KHCe	21.9574	28.4521	0.37383	1.67519	0.00265	0.0164395
AT5G55050	AT5G55050	5:22337700-22340100	P_Ct3e	P_KHCe	10.1347	7.25395	-0.48246	-1.86029	0.0011	0.00781858
AT5G55070	AT5G55070	5:22347210-22350817	P_Ct3e	P_KHCe	90.2503	62.2981	-0.534743	-2.7571	5e-05	0.000500944
AT5G55170	SUM3	5:22385306-22386114	P_Ct3e	P_KHCe	10.378	23.8271	1.19908	3.42501	5e-05	0.000500944
AT5G55200	AT5G55200	5:22394606-22397446	P_Ct3e	P_KHCe	65.7084	25.8013	-1.34863	-5.81057	5e-05	0.000500944
AT5G55260	PPX2	5:22416598-22418864	P_Ct3e	P_KHCe	15.0298	19.3089	0.361444	1.57202	0.0074	0.0383752
AT5G55360	AT3	5:22443723-22444752	P_Ct3e	P_KHCe	0.592112	1.36411	1.20402	1.67536	0.0083	0.0421051
AT5G55700	BAM4	5:22551746-22555650	P_Ct3e	P_KHCe	14.0236	18.5598	0.404324	1.76223	0.00245	0.0153985
AT5G55920	OLI2	5:22645482-22649447	P_Ct3e	P_KHCe	53.7616	33.8969	-0.665424	-3.40284	5e-05	0.000500944
AT5G56000	Hsp81.4	5:22677450-22680152	P_Ct3e	P_KHCe	37.1966	27.964	-0.411598	-2.08521	0.0002	0.00176273
AT5G56010	HSP81-3	5:22681304-22684129	P_Ct3e	P_KHCe	217.651	148.725	-0.549368	-2.72806	5e-05	0.000500944
AT5G56030	HSP81-2	5:22686801-22689650	P_Ct3e	P_KHCe	269.267	180.271	-0.578871	-2.82699	5e-05	0.000500944
AT5G56050	AT5G56050	5:22700961-22702116	P_Ct3e	P_KHCe	4.12409	2.52429	-0.708198	-1.77568	0.00275	0.0169588
AT5G56090	COX15	5:22714517-22716835	P_Ct3e	P_KHCe	30.0226	16.1576	-0.893835	-4.22011	5e-05	0.000500944
AT5G56100	AT5G56100	5:22717114-22717751	P_Ct3e	P_KHCe	8.1559	35.2591	2.11208	6.39919	5e-05	0.000500944
AT5G56140	AT5G56140	5:22725368-22728343	P_Ct3e	P_KHCe	53.4812	77.9158	0.542886	2.76797	5e-05	0.000500944
AT5G56150	UBC30	5:22729175-22731187	P_Ct3e	P_KHCe	103.009	79.9857	-0.364951	-1.78711	0.002	0.0129916
AT5G56160	AT5G56160	5:22731973-22735590	P_Ct3e	P_KHCe	3.89031	2.79384	-0.477639	-1.57919	0.00665	0.0351811
AT5G56260	AT5G56260	5:22775324-22777304	P_Ct3e	P_KHCe	27.8405	40.5509	0.542551	2.48435	5e-05	0.000500944
AT5G56280	CSN6A	5:22783383-22785577	P_Ct3e	P_KHCe	37.0156	28.3428	-0.38515	-1.82484	0.00175	0.0116101
AT5G56350	AT5G56350	5:22820005-22822766	P_Ct3e	P_KHCe	189.831	84.0033	-1.1762	-5.97454	5e-05	0.000500944
AT5G56380	AT5G56380	5:22838671-22841015	P_Ct3e	P_KHCe	2.87959	3.97436	0.464861	1.50481	0.0099	0.0484955
AT5G56500	CPN60B3	5:22873790-22877402	P_Ct3e	P_KHCe	63.2587	51.3706	-0.300321	-1.55343	0.00685	0.0360379
AT5G56550	OXS3	5:22894501-22896653	P_Ct3e	P_KHCe	10.4017	20.4071	0.972259	3.49851	5e-05	0.000500944
AT5G56590	AT5G56590	5:22907318-22909559	P_Ct3e	P_KHCe	3.63355	5.0679	0.480008	1.62198	0.0062	0.0332261
AT5G56610	AT5G56610	5:22916709-22918338	P_Ct3e	P_KHCe	15.6489	20.9929	0.423845	1.66263	0.00305	0.0184961
AT5G56630	PFK7	5:22923921-22926963	P_Ct3e	P_KHCe	72.8598	56.9833	-0.354583	-1.82929	0.0011	0.00781858
AT5G56680	SYNC1	5:22936542-22939036	P_Ct3e	P_KHCe	70.1474	56.8312	-0.303706	-1.56808	0.00625	0.0334399
AT5G56760	ATSERAT1	5:22961308-22962660	P_Ct3e	P_KHCe	66.2675	99.3011	0.58351	2.97549	5e-05	0.000500944
AT5G56780	ATET2	5:22964264-22966241	P_Ct3e	P_KHCe	2.503	4.40184	0.814449	2.36644	0.00015	0.00136349
AT5G56870	BGAL4	5:23004195-23008649	P_Ct3e	P_KHCe	66.3564	92.3205	0.476415	2.37228	5e-05	0.000500944
AT5G56960	BHLH41	5:23038702-23041174	P_Ct3e	P_KHCe	1.63777	4.0276	1.29819	3.22984	5e-05	0.000500944
AT5G57010	AT5G57010	5:23068036-23070412	P_Ct3e	P_KHCe	18.6387	7.11248	-1.38987	-5.84748	5e-05	0.000500944
AT5G57050	ABI2	5:23087234-23089627	P_Ct3e	P_KHCe	9.76146	6.34225	-0.622101	-2.55477	5e-05	0.000500944
AT5G57090	EIR1	5:23100692-23104735	P_Ct3e	P_KHCe	144.102	107.934	-0.416944	-2.1213	0.00045	0.00360308
AT5G57110	ACA8	5:23109437-23117563	P_Ct3e	P_KHCe	83.8615	104.907	0.323029	1.63115	0.00505	0.0281014
AT5G57130	AT5G57130	5:23144979-23149568	P_Ct3e	P_KHCe	9.56834	12.4781	0.383055	1.84711	0.0016	0.0107592
AT5G57180	CIA2	5:23167841-23170999	P_Ct3e	P_KHCe	1.19062	3.95272	1.73113	4.49726	5e-05	0.000500944
AT5G57190	PSD2	5:23171530-23175364	P_Ct3e	P_KHCe	4.95606	2.73542	-0.857434	-2.72207	5e-05	0.000500944
AT5G57290	RPP3B	5:23206801-23207926	P_Ct3e	P_KHCe	829.725	670.884	-0.306571	-1.54338	0.0072	0.0375354
AT5G57330	AT5G57330	5:23218213-23221089	P_Ct3e	P_KHCe	73.6141	54.1536	-0.442925	-2.2591	5e-05	0.000500944
AT5G57340	AT5G57340	5:23226085-23229282	P_Ct3e	P_KHCe	18.3158	9.49255	-0.94822	-3.82272	5e-05	0.000500944
AT5G57350	HA3	5:23230878-23236572	P_Ct3e	P_KHCe	26.8196	19.2948	-0.475072	-2.39658	5e-05	0.000500944
AT5G57400	AT5G57400	5:23261984-23263457	P_Ct3e	P_KHCe	2.83454	1.15281	-1.29796	-2.41062	0.00015	0.00136349
AT5G57410	AT5G57410	5:23264313-23267883	P_Ct3e	P_KHCe	18.9275	24.9532	0.398739	1.85612	0.00125	0.00872457
AT5G57500	AT5G57500	5:23286236-23287571	P_Ct3e	P_KHCe	3.90419	2.55499	-0.611707	-1.53977	0.00835	0.0423084
AT5G57510	AT5G57510	5:23289163-23289556	P_Ct3e	P_KHCe	22.3054	11.5243	-0.952712	-2.13377	0.0004	0.00325095
AT5G57530	XTH12	5:23300320-23301605	P_Ct3e	P_KHCe	23.9023	4.64483	-2.36345	-7.79942	5e-05	0.000500944
AT5G57540	XTH13	5:23302995-23304049	P_Ct3e	P_KHCe	15.6123	2.17853	-2.84126	-6.72735	5e-05	0.000500944
AT5G57560	TCH4	5:23307129-23308282	P_Ct3e	P_KHCe	12.9195	6.7534	-0.935868	-3.2151	5e-05	0.000500944
AT5G57580	AT5G57580	5:23314715-23318125	P_Ct3e	P_KHCe	38.0376	46.3988	0.286661	1.47302	0.00965	0.0475209
AT5G57610	AT5G57610	5:23324790-23329347	P_Ct3e	P_KHCe	8.19154	6.48725	-0.336527	-1.55149	0.00715	0.0373236
AT5G57630	CIPK21	5:23340846-23343258	P_Ct3e	P_KHCe	25.175	38.0663	0.596522	2.91485	5e-05	0.000500944
AT5G57655	XYLA	5:23346759-23350039	P_Ct3e	P_KHCe	84.2711	163.968	0.960301	4.87365	5e-05	0.000500944
AT5G57660	ATCOL5	5:23355463-23356989	P_Ct3e	P_KHCe	68.3254	55.7597	-0.293198	-1.49345	0.0091	0.045337
AT5G57685	ATGDU3	5:23366003-23366867	P_Ct3e	P_KHCe	261.821	193.643	-0.435179	-2.24176	5e-05	0.000500944
AT5G57740	XBAT32	5:23394584-23397650	P_Ct3e	P_KHCe	18.9119	24.7846	0.39015	1.91209	0.0008	0.00594351
AT5G57815	COX6B-2	5:23426667-23427856	P_Ct3e	P_KHCe	42.7184	59.6672	0.482081	1.96979	0.0008	0.00594351
AT5G57830	AT5G57830	5:23428600-23430996	P_Ct3e	P_KHCe	13.539	22.8318	0.753921	3.30603	5e-05	0.000500944
AT5G57940	ATCNGC5	5:23456564-23460613	P_Ct3e	P_KHCe	22.21	28.8202	0.375872	1.89452	0.00065	0.00496593
AT5G57950	AT5G57950	5:23460708-23462388	P_Ct3e	P_KHCe	38.0542	28.8771	-0.39813	-1.81327	0.00175	0.0116101
AT5G57980	RPB5C	5:23469049-23469768	P_Ct3e	P_KHCe	28.1585	19.0509	-0.563709	-2.0329	0.0004	0.00325095
AT5G58010	LRL3	5:23483544-23484889	P_Ct3e	P_KHCe	20.3559	32.5715	0.678166	2.94004	5e-05	0.000500944
AT5G58070	ATTIL	5:23498138-23501209	P_Ct3e	P_KHCe	155.916	115.992	-0.426738	-1.69602	0.00285	0.0174766
AT5G58090	AT5G58090	5:23505365-23507288	P_Ct3e	P_KHCe	42.7514	55.9749	0.388808	1.97738	0.0006	0.00463213
AT5G58210	AT5G58210	5:23552093-23555883	P_Ct3e	P_KHCe	22.7027	12.925	-0.812701	-2.12854	0.00105	0.00751306
AT5G58230	MSI1	5:23556011-23559353	P_Ct3e	P_KHCe	43.9282	33.9915	-0.369975	-1.55722	0.00655	0.0347486
AT5G58250	AT5G58250	5:23559473-23560513	P_Ct3e	P_KHCe	8.73061	12.5923	0.528385	1.73006	0.0035	0.0207546
AT5G58290	RPT3	5:23569061-23571340	P_Ct3e	P_KHCe	225.702	183.067	-0.30205	-1.53579	0.00865	0.0435315
AT5G58320	AT5G58320	5:23577438-23582395	P_Ct3e	P_KHCe	33.8584	45.8882	0.43861	2.09353	0.0001	0.000946039
AT5G58360	ATOFP3	5:23590078-23590969	P_Ct3e	P_KHCe	1.3016	3.26738	1.32784	2.37896	0.00015	0.00136349
AT5G58500	LSH5	5:23645534-23646083	P_Ct3e	P_KHCe	9.5039	5.32305	-0.836266	-1.84601	0.00305	0.0184961
AT5G58560	AT5G58560	5:23670394-23673287	P_Ct3e	P_KHCe	32.0997	46.5834	0.537254	2.59174	5e-05	0.000500944
AT5G58590	RANBP1	5:23680078-23681798	P_Ct3e	P_KHCe	67.0514	51.3004	-0.386298	-1.89368	0.001	0.00720331
AT5G58610	AT5G58610	5:23686770-23691053	P_Ct3e	P_KHCe	1.55658	0.537212	-1.53481	-3.65481	5e-05	0.000500944
AT5G58670	ATPLC1	5:23704230-23706800	P_Ct3e	P_KHCe	12.9477	8.57375	-0.594702	-2.558	5e-05	0.000500944
AT5G58750	AT5G58750	5:23728787-23730122	P_Ct3e	P_KHCe	11.5136	18.1844	0.659358	2.75023	5e-05	0.000500944
AT5G58784	AT5G58784	5:23739949-23741279	P_Ct3e	P_KHCe	10.1704	6.9826	-0.542537	-1.71984	0.00335	0.0200127
AT5G58800	AT5G58800	5:23744875-23747274	P_Ct3e	P_KHCe	25.5845	41.4548	0.696265	2.8042	5e-05	0.000500944
AT5G58900	AT5G58900	5:23783122-23785334	P_Ct3e	P_KHCe	26.5207	33.5372	0.338643	1.65919	0.005	0.0278727
AT5G58910	LAC16	5:23789521-23791681	P_Ct3e	P_KHCe	2.84527	4.66766	0.714132	2.13634	0.00065	0.00496593
AT5G58950	AT5G58950	5:23800927-23803673	P_Ct3e	P_KHCe	50.5928	68.7512	0.442452	2.28356	5e-05	0.000500944
AT5G59000	AT5G59000	5:23818183-23820237	P_Ct3e	P_KHCe	4.52615	2.95149	-0.616838	-1.7358	0.0032	0.0192567
AT5G59050	AT5G59050	5:23839156-23842677	P_Ct3e	P_KHCe	10.3934	7.38622	-0.492762	-1.85436	0.0011	0.00781858
AT5G59070	AT5G59070	5:23845197-23847393	P_Ct3e	P_KHCe	5.85788	2.30898	-1.34312	-4.00782	5e-05	0.000500944
AT5G59090	ATSBT4.12	5:23851904-23855275	P_Ct3e	P_KHCe	51.908	132.51	1.35207	6.95175	5e-05	0.000500944
AT5G59150	ATRABA2D	5:23876585-23878429	P_Ct3e	P_KHCe	49.0666	76.1811	0.634691	3.12737	5e-05	0.000500944
AT5G59220	HAI1	5:23894403-23896619	P_Ct3e	P_KHCe	11.0541	4.89869	-1.17411	-4.27981	5e-05	0.000500944
AT5G59240	RPS8B	5:23902464-23903733	P_Ct3e	P_KHCe	20.2014	11.273	-0.841576	-3.06162	5e-05	0.000500944
AT5G59250	AT5G59250	5:23903891-23906977	P_Ct3e	P_KHCe	6.96582	9.4433	0.438998	1.76709	0.0023	0.0146059
AT5G59260	LECRK21	5:23907900-23909925	P_Ct3e	P_KHCe	0.853623	10.3399	3.59849	9.06476	5e-05	0.000500944
AT5G59270	AT5G59270	5:23911150-23913235	P_Ct3e	P_KHCe	0.291358	2.72987	3.22797	5.28153	5e-05	0.000500944
AT5G59320	LTP3	5:23928970-23929745	P_Ct3e	P_KHCe	45.9491	13.9144	-1.72346	-6.29564	5e-05	0.000500944
AT5G59440	ZEU1	5:23971230-23972924	P_Ct3e	P_KHCe	31.0987	40.7298	0.389227	1.82989	0.00115	0.00812366
AT5G59480	AT5G59480	5:23978555-23981590	P_Ct3e	P_KHCe	15.6832	9.11787	-0.782448	-2.77654	5e-05	0.000500944
AT5G59490	AT5G59490	5:23982723-23984617	P_Ct3e	P_KHCe	7.85363	4.25738	-0.883392	-2.64231	5e-05	0.000500944
AT5G59520	ZIP2	5:23991252-23992798	P_Ct3e	P_KHCe	163.784	261.946	0.677478	3.46475	5e-05	0.000500944
AT5G59530	AT5G59530	5:23994169-23995734	P_Ct3e	P_KHCe	45.0855	35.3565	-0.350688	-1.71637	0.00255	0.0159274
AT5G59540	AT5G59540	5:23996072-23997590	P_Ct3e	P_KHCe	20.3816	12.1547	-0.745758	-3.1642	5e-05	0.000500944
AT5G59570	PCLL	5:24003887-24005512	P_Ct3e	P_KHCe	4.00765	7.71615	0.945125	3.13258	5e-05	0.000500944
AT5G59590	UGT76E2	5:24008982-24010649	P_Ct3e	P_KHCe	0.342226	0.970442	1.50369	2.15045	0.00175	0.0116101
AT5G59650	PAM74	5:24031345-24035100	P_Ct3e	P_KHCe	0.994064	2.50859	1.33547	3.64893	5e-05	0.000500944
AT5G59680	AT5G59680	5:24046791-24050801	P_Ct3e	P_KHCe	15.8214	48.3246	1.61088	7.93502	5e-05	0.000500944
AT5G59720	HSP18.2	5:24062576-24063277	P_Ct3e	P_KHCe	1.95049	5.02903	1.36644	2.54056	0.00025	0.00214655
AT5G59730	ATEXO70H7	5:24063876-24066170	P_Ct3e	P_KHCe	30.7164	19.0175	-0.691684	-3.35934	5e-05	0.000500944
AT5G59770	AT5G59770	5:24079391-24081216	P_Ct3e	P_KHCe	18.1762	12.8643	-0.498683	-1.91567	0.001	0.00720331
AT5G59780	MYB59	5:24082196-24083431	P_Ct3e	P_KHCe	191.002	116.896	-0.708361	-3.58175	5e-05	0.000500944
AT5G59820	RHL41	5:24102971-24103787	P_Ct3e	P_KHCe	191.074	60.9763	-1.64781	-8.0917	5e-05	0.000500944
AT5G59850	RPS15AA	5:24112199-24114449	P_Ct3e	P_KHCe	551.745	383.612	-0.524355	-2.67468	5e-05	0.000500944
AT5G59870	HTA6	5:24115380-24116220	P_Ct3e	P_KHCe	285.594	221.927	-0.363877	-1.87474	0.00075	0.00561927
AT5G59910	HTB4	5:24127127-24127935	P_Ct3e	P_KHCe	531.457	418.547	-0.344565	-1.75298	0.0025	0.0156673
AT5G59960	AT5G59960	5:24142013-24145333	P_Ct3e	P_KHCe	28.13	37.6533	0.420666	2.06845	0.0005	0.00395033
AT5G59970	AT5G59970	5:24146174-24146726	P_Ct3e	P_KHCe	201.115	147.756	-0.444807	-2.21352	0.0001	0.000946039
AT5G59980	AT5G59980	5:24147206-24149783	P_Ct3e	P_KHCe	7.45072	4.96752	-0.584854	-2.24817	0.00025	0.00214655
AT5G60020	LAC17	5:24167140-24170462	P_Ct3e	P_KHCe	12.91	16.6969	0.371094	1.70006	0.0026	0.0161816
AT5G60100	APRR3	5:24197997-24201404	P_Ct3e	P_KHCe	2.81947	10.719	1.92667	6.95098	5e-05	0.000500944
AT5G60190	NEDP1	5:24234540-24236163	P_Ct3e	P_KHCe	11.7698	16.3192	0.471481	1.7796	0.00235	0.0148726
AT5G60200	TMO6	5:24240974-24242523	P_Ct3e	P_KHCe	48.9431	34.7127	-0.495644	-2.46107	5e-05	0.000500944
AT5G60270	LECRK17	5:24257744-24260043	P_Ct3e	P_KHCe	7.63245	5.7134	-0.417797	-1.67788	0.0036	0.0212413
AT5G60280	LECRK18	5:24260562-24262536	P_Ct3e	P_KHCe	8.18947	13.2581	0.695035	2.97362	5e-05	0.000500944
AT5G60300	LECRK19	5:24264621-24269982	P_Ct3e	P_KHCe	14.3097	19.3236	0.433367	2.05405	0.0002	0.00176273
AT5G60490	FLA12	5:24325726-24326702	P_Ct3e	P_KHCe	6.81226	13.8448	1.02314	3.4259	5e-05	0.000500944
AT5G60520	AT5G60520	5:24330337-24333045	P_Ct3e	P_KHCe	21.0905	14.7068	-0.520115	-2.1941	0.0001	0.000946039
AT5G60540	EMB2407	5:24336622-24338802	P_Ct3e	P_KHCe	35.7754	48.8703	0.449988	2.17851	0.0003	0.0025222
AT5G60660	PIP2F	5:24375456-24376989	P_Ct3e	P_KHCe	108.027	164.805	0.609364	3.09047	5e-05	0.000500944
AT5G60670	RPL12C	5:24380909-24381593	P_Ct3e	P_KHCe	294.839	233.584	-0.335987	-1.73044	0.00245	0.0153985
AT5G60680	AT5G60680	5:24386144-24386976	P_Ct3e	P_KHCe	92.8479	49.733	-0.900667	-4.34595	5e-05	0.000500944
AT5G60730	AT5G60730	5:24422734-24425492	P_Ct3e	P_KHCe	13.5855	6.98591	-0.959544	-3.6928	5e-05	0.000500944
AT5G60760	AT5G60760	5:24438270-24442287	P_Ct3e	P_KHCe	4.70311	15.34	1.70561	7.28869	5e-05	0.000500944
AT5G60890	ATMYB34	5:24494690-24496351	P_Ct3e	P_KHCe	45.0507	74.3117	0.722039	3.62454	5e-05	0.000500944
AT5G60900	RLK1	5:24498466-24501494	P_Ct3e	P_KHCe	0.936796	1.74013	0.893388	2.13578	0.0003	0.0025222
AT5G60950	COBL5	5:24526846-24528084	P_Ct3e	P_KHCe	67.0745	85.8293	0.355705	1.78461	0.00125	0.00872457
AT5G60960	AT5G60960	5:24528249-24530011	P_Ct3e	P_KHCe	66.139	46.2338	-0.516553	-2.64066	5e-05	0.000500944
AT5G61010	ATEXO70E2	5:24553840-24556749	P_Ct3e	P_KHCe	24.7165	30.8947	0.321881	1.62128	0.00435	0.0248601
AT5G61030	GR-RBP3	5:24560450-24562306	P_Ct3e	P_KHCe	170.717	108.413	-0.655069	-3.37111	5e-05	0.000500944
AT5G61050	AT5G61050	5:24565481-24566615	P_Ct3e	P_KHCe	1.76176	0.49635	-1.82759	-2.0761	0.0051	0.0283274
AT5G61170	RPS19C	5:24611085-24612427	P_Ct3e	P_KHCe	725.173	569.743	-0.348012	-1.75586	0.00175	0.0116101
AT5G61190	AT5G61190	5:24615316-24620053	P_Ct3e	P_KHCe	7.36192	9.55565	0.376272	1.72958	0.0033	0.019764
AT5G61200	AT5G61200	5:24620215-24622666	P_Ct3e	P_KHCe	1.32862	2.22347	0.742886	1.74161	0.0022	0.0140745
AT5G61250	AtGUS1	5:24629255-24635303	P_Ct3e	P_KHCe	21.9641	44.0691	1.00462	3.28464	5e-05	0.000500944
AT5G61260	AT5G61260	5:24637108-24638599	P_Ct3e	P_KHCe	4.9807	8.65115	0.796543	2.8168	5e-05	0.000500944
AT5G61310	AT5G61310	5:24653351-24654869	P_Ct3e	P_KHCe	83.9729	62.3343	-0.429897	-1.66238	0.00395	0.0229551
AT5G61320	CYP89A3	5:24655097-24656638	P_Ct3e	P_KHCe	1.07505	0	#NAME?	#NAME?	5e-05	0.000500944
AT5G61340	AT5G61340	5:24662003-24663117	P_Ct3e	P_KHCe	29.7978	37.9511	0.348936	1.62743	0.00375	0.0219777
AT5G61350	AT5G61350	5:24667972-24670501	P_Ct3e	P_KHCe	5.95113	4.25091	-0.485393	-1.87352	0.0012	0.00842502
AT5G61380	TOC1	5:24675063-24678550	P_Ct3e	P_KHCe	55.1495	82.9615	0.589096	3.02738	5e-05	0.000500944
AT5G61390	AT5G61390	5:24678661-24680944	P_Ct3e	P_KHCe	7.58329	4.45428	-0.767632	-2.73677	5e-05	0.000500944
AT5G61410	RPE	5:24683605-24686105	P_Ct3e	P_KHCe	18.4171	27.9385	0.601209	2.75915	5e-05	0.000500944
AT5G61430	ANAC100	5:24701121-24702761	P_Ct3e	P_KHCe	7.13031	2.91195	-1.29198	-3.95421	5e-05	0.000500944
AT5G61440	ACHT5	5:24707499-24708893	P_Ct3e	P_KHCe	19.2361	31.3992	0.706912	3.10826	5e-05	0.000500944
AT5G61580	PFK4	5:24761078-24764014	P_Ct3e	P_KHCe	15.7831	20.2225	0.35758	1.6673	0.00385	0.022465
AT5G61590	ERF107	5:24764437-24765324	P_Ct3e	P_KHCe	44.64	79.024	0.823952	3.85115	5e-05	0.000500944
AT5G61650	CYCP4	5:24778245-24779098	P_Ct3e	P_KHCe	4.73893	2.14118	-1.14616	-2.26254	0.0004	0.00325095
AT5G61660	AT5G61660	5:24779214-24779930	P_Ct3e	P_KHCe	13.9736	9.19505	-0.603774	-1.85745	0.00145	0.00989965
AT5G61770	PPAN	5:24815607-24817706	P_Ct3e	P_KHCe	28.4373	19.9517	-0.511273	-2.32007	0.0001	0.000946039
AT5G61780	Tudor2	5:24821257-24826969	P_Ct3e	P_KHCe	105.233	85.0401	-0.307375	-1.55092	0.00655	0.0347486
AT5G61790	CNX1	5:24827101-24829791	P_Ct3e	P_KHCe	292.896	197.589	-0.567885	-2.80289	5e-05	0.000500944
AT5G61820	AT5G61820	5:24834316-24836694	P_Ct3e	P_KHCe	115.258	82.182	-0.487979	-2.51193	5e-05	0.000500944
AT5G61970	AT5G61970	5:24888616-24893328	P_Ct3e	P_KHCe	38.9253	31.7153	-0.295528	-1.50296	0.0079	0.0404575
AT5G62150	AT5G62150	5:24958240-24958769	P_Ct3e	P_KHCe	86.0356	62.0373	-0.471798	-2.05807	0.0004	0.00325095
AT5G62170	AT5G62170	5:24972976-24975549	P_Ct3e	P_KHCe	5.65553	3.9862	-0.504647	-1.89618	0.00075	0.00561927
AT5G62190	PRH75	5:24980267-24983973	P_Ct3e	P_KHCe	195.989	297.64	0.602793	2.91475	5e-05	0.000500944
AT5G62200	AT5G62200	5:24984235-24985711	P_Ct3e	P_KHCe	19.1368	31.7625	0.730975	2.98523	5e-05	0.000500944
AT5G62270	AT5G62270	5:25011978-25014578	P_Ct3e	P_KHCe	57.5907	44.4667	-0.373111	-1.87681	0.00105	0.00751306
AT5G62280	AT5G62280	5:25017072-25018246	P_Ct3e	P_KHCe	18.841	9.0393	-1.05959	-3.99429	5e-05	0.000500944
AT5G62340	AT5G62340	5:25033517-25034404	P_Ct3e	P_KHCe	123.144	98.4351	-0.3231	-1.62585	0.0041	0.0236795
AT5G62360	AT5G62360	5:25040648-25041462	P_Ct3e	P_KHCe	1.24965	9.81701	2.97377	5.53767	5e-05	0.000500944
AT5G62420	AT5G62420	5:25064834-25066111	P_Ct3e	P_KHCe	1.6622	3.72717	1.16499	2.36333	0.0002	0.00176273
AT5G62440	AT5G62440	5:25072467-25073991	P_Ct3e	P_KHCe	129.72	84.0838	-0.625505	-3.13907	5e-05	0.000500944
AT5G62480	ATGSTU9	5:25088693-25089620	P_Ct3e	P_KHCe	254.75	53.2278	-2.25883	-10.996	5e-05	0.000500944
AT5G62490	ATHVA22B	5:25090129-25091559	P_Ct3e	P_KHCe	4.95741	0.746744	-2.7309	-3.88841	5e-05	0.000500944
AT5G62550	AT5G62550	5:25103933-25107951	P_Ct3e	P_KHCe	11.7081	16.5092	0.495762	1.58238	0.0064	0.0340966
AT5G62560	PUB41	5:25109990-25112001	P_Ct3e	P_KHCe	33.341	48.92	0.553127	2.80943	5e-05	0.000500944
AT5G62710	AT5G62710	5:25187302-25190600	P_Ct3e	P_KHCe	13.2046	16.5196	0.323144	1.51396	0.0093	0.0461301
AT5G62720	AT5G62720	5:25191841-25195009	P_Ct3e	P_KHCe	53.0643	83.5507	0.654909	3.24924	5e-05	0.000500944
AT5G62920	ARR6	5:25252385-25254212	P_Ct3e	P_KHCe	19.682	27.4106	0.477861	2.02393	0.00055	0.00429325
AT5G62930	AT5G62930	5:25254887-25256617	P_Ct3e	P_KHCe	83.8495	103.729	0.306952	1.55852	0.0058	0.0314669
AT5G63030	GRXC1	5:25286222-25287694	P_Ct3e	P_KHCe	78.7813	106.094	0.429414	2.0826	0.00055	0.00429325
AT5G63090	LOB	5:25308571-25310973	P_Ct3e	P_KHCe	1.68045	0.522002	-1.68672	-2.16657	0.00055	0.00429325
AT5G63120	RH30	5:25318751-25322265	P_Ct3e	P_KHCe	16.4913	12.6892	-0.378104	-1.75886	0.0027	0.0167009
AT5G63130	AT5G63130	5:25323101-25324272	P_Ct3e	P_KHCe	9.70713	2.90508	-1.74047	-4.86506	5e-05	0.000500944
AT5G63140	ATPAP29	5:25328118-25329799	P_Ct3e	P_KHCe	3.95358	2.65415	-0.574911	-1.62014	0.0053	0.0292378
AT5G63160	BT1	5:25333262-25335485	P_Ct3e	P_KHCe	8.30944	83.7199	3.33275	13.917	5e-05	0.000500944
AT5G63190	AT5G63190	5:25345541-25348796	P_Ct3e	P_KHCe	57.8423	78.7886	0.445863	2.29202	5e-05	0.000500944
AT5G63350	AT5G63350	5:25379999-25381183	P_Ct3e	P_KHCe	2.69337	0.640804	-2.07146	-3.47441	5e-05	0.000500944
AT5G63530	ATFP3	5:25433153-25435834	P_Ct3e	P_KHCe	12.1442	9.19714	-0.401011	-1.52342	0.0088	0.044136
AT5G63560	AT5G63560	5:25449480-25451414	P_Ct3e	P_KHCe	106.232	57.7455	-0.879437	-4.50582	5e-05	0.000500944
AT5G63600	FLS5	5:25460683-25462458	P_Ct3e	P_KHCe	312.404	726.208	1.21697	5.80859	5e-05	0.000500944
AT5G63620	AT5G63620	5:25466127-25468433	P_Ct3e	P_KHCe	45.2221	59.9746	0.407324	2.07363	0.00035	0.00289063
AT5G63650	SNRK2-5	5:25481516-25483719	P_Ct3e	P_KHCe	22.3415	15.7073	-0.508284	-2.26753	0.0001	0.000946039
AT5G63660	LCR74	5:25485691-25486062	P_Ct3e	P_KHCe	166.352	62.6062	-1.40986	-2.51344	0.00015	0.00136349
AT5G63680	AT5G63680	5:25490072-25492752	P_Ct3e	P_KHCe	79.6914	60.1855	-0.405008	-2.0876	0.00015	0.00136349
AT5G63700	AT5G63700	5:25493716-25497632	P_Ct3e	P_KHCe	5.60941	3.85878	-0.539702	-1.92815	0.00105	0.00751306
AT5G63710	AT5G63710	5:25499413-25502798	P_Ct3e	P_KHCe	19.883	13.3911	-0.570264	-2.68036	5e-05	0.000500944
AT5G63790	ANAC102	5:25523844-25528013	P_Ct3e	P_KHCe	146.006	86.382	-0.757227	-3.62394	5e-05	0.000500944
AT5G63800	MUM2	5:25530054-25535849	P_Ct3e	P_KHCe	29.7059	21.034	-0.498028	-2.49939	5e-05	0.000500944
AT5G63810	BGAL10	5:25537073-25541529	P_Ct3e	P_KHCe	21.2803	39.5082	0.89263	4.50953	5e-05	0.000500944
AT5G63850	AAP4	5:25551054-25553520	P_Ct3e	P_KHCe	54.3616	17.1636	-1.66324	-8.04149	5e-05	0.000500944
AT5G64020	TBL14	5:25620307-25622573	P_Ct3e	P_KHCe	26.7941	20.8012	-0.365249	-1.7448	0.0026	0.0161816
AT5G64040	PSAN	5:25628587-25629615	P_Ct3e	P_KHCe	1.74091	6.962	1.99966	3.82876	5e-05	0.000500944
AT5G64060	anac103	5:25633535-25635781	P_Ct3e	P_KHCe	1.78793	0.500509	-1.83682	-3.2197	5e-05	0.000500944
AT5G64080	AT5G64080	5:25645262-25646735	P_Ct3e	P_KHCe	22.2179	29.4183	0.404991	1.67221	0.0039	0.0227111
AT5G64100	PER69	5:25650640-25652123	P_Ct3e	P_KHCe	576.728	1170.52	1.02119	4.70768	5e-05	0.000500944
AT5G64120	PER71	5:25659305-25661002	P_Ct3e	P_KHCe	272.924	511.751	0.906941	4.38482	5e-05	0.000500944
AT5G64130	AT5G64130	5:25664349-25666244	P_Ct3e	P_KHCe	212.428	299.156	0.493921	2.54487	5e-05	0.000500944
AT5G64140	RPS28	5:25667323-25668292	P_Ct3e	P_KHCe	664.874	528.94	-0.329976	-1.70592	0.0033	0.019764
AT5G64170	AT5G64170	5:25672465-25676746	P_Ct3e	P_KHCe	18.8054	9.89193	-0.926823	-4.30782	5e-05	0.000500944
AT5G64230	AT5G64230	5:25692452-25694053	P_Ct3e	P_KHCe	5.2074	3.52914	-0.561248	-1.70594	0.003	0.0182448
AT5G64280	DiT2.2	5:25711068-25713473	P_Ct3e	P_KHCe	11.3128	14.9774	0.404835	1.81183	0.0016	0.0107592
AT5G64300	ATGCH	5:25718403-25721162	P_Ct3e	P_KHCe	41.6809	30.3631	-0.457068	-2.31005	0.00015	0.00136349
AT5G64310	AGP1	5:25721932-25722646	P_Ct3e	P_KHCe	107.112	69.9543	-0.61463	-2.9677	5e-05	0.000500944
AT5G64380	AT5G64380	5:25741248-25743198	P_Ct3e	P_KHCe	1.40875	2.25918	0.681379	1.54944	0.009	0.0449365
AT5G64510	TIN1	5:25784403-25786307	P_Ct3e	P_KHCe	2.92332	1.24487	-1.23162	-2.92197	5e-05	0.000500944
AT5G64530	ANAC104	5:25795232-25796938	P_Ct3e	P_KHCe	4.43433	1.4567	-1.60601	-3.1795	5e-05	0.000500944
AT5G64552	CPuORF22	5:25801527-25804980	P_Ct3e	P_KHCe	4.83394	2.48537	-0.959741	-3.33504	5e-05	0.000500944
AT5G64660	ATCMPG2	5:25841912-25843452	P_Ct3e	P_KHCe	24.7092	14.3946	-0.779524	-3.52165	5e-05	0.000500944
AT5G64670	AT5G64670	5:25852266-25853989	P_Ct3e	P_KHCe	69.4371	49.5892	-0.485682	-2.43377	5e-05	0.000500944
AT5G64700	AT5G64700	5:25865171-25866927	P_Ct3e	P_KHCe	3.04231	7.14349	1.23146	3.51202	5e-05	0.000500944
AT5G64710	AT5G64710	5:25869259-25872229	P_Ct3e	P_KHCe	3.61094	2.3569	-0.615482	-2.01618	0.00085	0.0062628
AT5G64760	RPN5B	5:25891505-25896582	P_Ct3e	P_KHCe	29.3787	18.9349	-0.633721	-2.74162	5e-05	0.000500944
AT5G64790	AT5G64790	5:25902640-25904701	P_Ct3e	P_KHCe	0.55222	0.0731241	-2.91682	-2.13339	0.0089	0.0445414
AT5G64810	WRKY51	5:25908412-25909803	P_Ct3e	P_KHCe	29.4094	19.8784	-0.565075	-2.15571	0.00015	0.00136349
AT5G64860	DPE1	5:25925172-25928848	P_Ct3e	P_KHCe	13.5944	18.6733	0.457961	2.12748	0.0002	0.00176273
AT5G64880	AT5G64880	5:25932289-25934156	P_Ct3e	P_KHCe	11.011	15.1011	0.455711	1.59906	0.0058	0.0314669
AT5G64890	PROPEP2	5:25934567-25935521	P_Ct3e	P_KHCe	14.9253	6.40718	-1.22	-3.1149	5e-05	0.000500944
AT5G64900	PROPEP1	5:25937169-25938093	P_Ct3e	P_KHCe	19.1631	12.7269	-0.590453	-1.65934	0.00545	0.0299065
AT5G64920	CIP8	5:25940710-25945442	P_Ct3e	P_KHCe	26.4825	37.2246	0.49122	2.38433	5e-05	0.000500944
AT5G64940	ATATH13	5:25948972-25953823	P_Ct3e	P_KHCe	2.76	1.64492	-0.746649	-2.35976	0.00015	0.00136349
AT5G65010	ASN2	5:25969188-25972575	P_Ct3e	P_KHCe	34.0013	26.5206	-0.358478	-1.79533	0.00135	0.0093139
AT5G65110	ACX2	5:26009634-26012519	P_Ct3e	P_KHCe	162.67	95.4802	-0.768672	-3.89334	5e-05	0.000500944
AT5G65165	SDH2-3	5:26034421-26035927	P_Ct3e	P_KHCe	3.3663	0.181363	-4.21421	-4.22031	0.0008	0.00594351
AT5G65170	AT5G65170	5:26041173-26042406	P_Ct3e	P_KHCe	8.94177	4.95202	-0.852542	-2.80151	5e-05	0.000500944
AT5G65210	TGA1	5:26057622-26061104	P_Ct3e	P_KHCe	135.346	184.959	0.450553	2.25457	5e-05	0.000500944
AT5G65220	RPL29	5:26061228-26062682	P_Ct3e	P_KHCe	43.6545	64.8739	0.571507	2.64545	5e-05	0.000500944
AT5G65280	GCL1	5:26085972-26088153	P_Ct3e	P_KHCe	13.5918	19.1117	0.49172	2.16448	5e-05	0.000500944
AT5G65300	AT5G65300	5:26095146-26095771	P_Ct3e	P_KHCe	24.1279	14.8055	-0.704566	-2.36769	0.0001	0.000946039
AT5G65310	ATHB5	5:26101938-26104614	P_Ct3e	P_KHCe	99.8171	130.318	0.384682	1.94143	0.00085	0.0062628
AT5G65360	HTR2	5:26119858-26120581	P_Ct3e	P_KHCe	237.778	185.298	-0.359766	-1.8485	0.0013	0.00902064
AT5G65380	AT5G65380	5:26122988-26126439	P_Ct3e	P_KHCe	40.3351	72.9303	0.854481	4.35841	5e-05	0.000500944
AT5G65430	GRF8	5:26148200-26150476	P_Ct3e	P_KHCe	151.069	225.199	0.575994	2.95469	5e-05	0.000500944
AT5G65480	AT5G65480	5:26176020-26180316	P_Ct3e	P_KHCe	58.2653	75.1529	0.367191	1.56008	0.00605	0.0325726
AT5G65500	AT5G65500	5:26181092-26183997	P_Ct3e	P_KHCe	1.9264	4.1992	1.12421	3.58103	5e-05	0.000500944
AT5G65560	AT5G65560	5:26200013-26203778	P_Ct3e	P_KHCe	6.00037	4.69585	-0.353667	-1.51898	0.00755	0.0389979
AT5G65600	LECRK92	5:26216125-26218153	P_Ct3e	P_KHCe	8.69729	6.67993	-0.380733	-1.53868	0.00685	0.0360379
AT5G65640	bHLH093	5:26237054-26239084	P_Ct3e	P_KHCe	18.5105	27.6968	0.581377	2.63731	5e-05	0.000500944
AT5G65683	AT5G65683	5:26261319-26263783	P_Ct3e	P_KHCe	17.3972	23.8512	0.455206	2.22993	0.00025	0.00214655
AT5G65685	AT5G65685	5:26273131-26275919	P_Ct3e	P_KHCe	7.22067	9.69782	0.425529	1.6435	0.0037	0.0217322
AT5G65690	PCK2	5:26266339-26269616	P_Ct3e	P_KHCe	9.44748	39.8958	2.07823	9.28557	5e-05	0.000500944
AT5G65700	BAM1	5:26281710-26285413	P_Ct3e	P_KHCe	50.621	64.4195	0.347762	1.79904	0.0016	0.0107592
AT5G65810	AT5G65810	5:26337664-26339746	P_Ct3e	P_KHCe	64.2344	51.7716	-0.311187	-1.54764	0.0074	0.0383752
AT5G65925	AT5G65925	5:26369044-26369751	P_Ct3e	P_KHCe	10.3883	22.611	1.12206	3.71148	5e-05	0.000500944
AT5G65970	MLO10	5:26385347-26390452	P_Ct3e	P_KHCe	25.0195	35.9515	0.523	1.69213	0.0035	0.0207546
AT5G65980	AT5G65980	5:26392443-26394232	P_Ct3e	P_KHCe	4.16667	38.8549	3.22113	11.0583	5e-05	0.000500944
AT5G65990	AT5G65990	5:26394881-26397500	P_Ct3e	P_KHCe	6.90438	3.55661	-0.95701	-2.53863	0.00015	0.00136349
AT5G66040	STR16	5:26410519-26411355	P_Ct3e	P_KHCe	232.206	413.895	0.83386	4.26241	5e-05	0.000500944
AT5G66050	AT5G66050	5:26412087-26414536	P_Ct3e	P_KHCe	31.8596	45.7582	0.522304	2.54093	5e-05	0.000500944
AT5G66052	AT5G66052	5:26416125-26416924	P_Ct3e	P_KHCe	34.4702	85.2739	1.30675	5.9428	5e-05	0.000500944
AT5G66055	EMB16	5:26417155-26419264	P_Ct3e	P_KHCe	23.1187	30.5992	0.404437	1.94938	0.0008	0.00594351
AT5G66070	ATL27	5:26421854-26423240	P_Ct3e	P_KHCe	52.3343	32.3403	-0.694426	-3.22085	5e-05	0.000500944
AT5G66080	AT5G66080	5:26423418-26425406	P_Ct3e	P_KHCe	8.4832	5.39093	-0.654074	-2.4392	5e-05	0.000500944
AT5G66170	STR18	5:26447641-26448776	P_Ct3e	P_KHCe	126.8	59.8257	-1.08372	-5.31143	5e-05	0.000500944
AT5G66180	AT5G66180	5:26448937-26453199	P_Ct3e	P_KHCe	15.249	19.9595	0.38836	1.62659	0.00395	0.0229551
AT5G66250	AT5G66250	5:26468532-26470556	P_Ct3e	P_KHCe	37.9785	51.1431	0.429357	2.08716	0.0002	0.00176273
AT5G66280	GMD1	5:26476165-26479441	P_Ct3e	P_KHCe	79.5346	57.0828	-0.478527	-2.34504	5e-05	0.000500944
AT5G66310	AT5G66310	5:26485684-26491382	P_Ct3e	P_KHCe	15.1205	9.29053	-0.702677	-3.41402	5e-05	0.000500944
AT5G66460	MAN7	5:26538394-26541036	P_Ct3e	P_KHCe	6.70708	9.17637	0.452238	1.83629	0.00105	0.00751306
AT5G66480	AT5G66480	5:26544540-26546986	P_Ct3e	P_KHCe	22.6871	6.53929	-1.79467	-7.4355	5e-05	0.000500944
AT5G66490	AT5G66490	5:26547226-26547768	P_Ct3e	P_KHCe	32.9794	54.9672	0.737007	2.88525	5e-05	0.000500944
AT5G66540	AT5G66540	5:26556332-26559427	P_Ct3e	P_KHCe	36.506	26.9298	-0.438932	-2.18736	5e-05	0.000500944
AT5G66570	PSBO-1	5:26568652-26570278	P_Ct3e	P_KHCe	6.9275	12.4338	0.843859	3.0418	5e-05	0.000500944
AT5G66590	AT5G66590	5:26574180-26574874	P_Ct3e	P_KHCe	38.4457	23.2955	-0.722771	-2.88393	5e-05	0.000500944
AT5G66620	DAR6	5:26588584-26592006	P_Ct3e	P_KHCe	0.724385	1.99524	1.46173	3.13609	5e-05	0.000500944
AT5G66630	DAR5	5:26592647-26595922	P_Ct3e	P_KHCe	1.78927	4.79109	1.42098	4.56054	5e-05	0.000500944
AT5G66670	AT5G66670	5:26611257-26612891	P_Ct3e	P_KHCe	1.55798	0.569858	-1.451	-2.46506	0.00015	0.00136349
AT5G66690	UGT72E2	5:26625079-26626793	P_Ct3e	P_KHCe	155.983	122.526	-0.34831	-1.78157	0.0016	0.0107592
AT5G66700	HB53	5:26634319-26635885	P_Ct3e	P_KHCe	20.4254	9.88041	-1.04772	-3.78817	5e-05	0.000500944
AT5G66930	AT5G66930	5:26725838-26727758	P_Ct3e	P_KHCe	56.7798	43.8408	-0.373104	-1.80663	0.00115	0.00812366
AT5G66950	AT5G66950	5:26732888-26736146	P_Ct3e	P_KHCe	19.3353	26.8541	0.473906	2.40357	5e-05	0.000500944
AT5G66985	AT5G66985	5:26743278-26743808	P_Ct3e	P_KHCe	25.669	49.8409	0.957307	3.5201	5e-05	0.000500944
AT5G67020	AT5G67020	5:26749849-26751249	P_Ct3e	P_KHCe	1.00291	0.440854	-1.18582	-1.74517	0.0064	0.0340966
AT5G67030	ABA1	5:26753509-26757236	P_Ct3e	P_KHCe	18.6148	14.0937	-0.401407	-1.91823	0.00095	0.00689332
AT5G67070	RALFL34	5:26768019-26768846	P_Ct3e	P_KHCe	36.506	28.1807	-0.373425	-1.61378	0.0051	0.0283274
AT5G67160	EPS1	5:26797612-26799041	P_Ct3e	P_KHCe	4.00548	5.71311	0.512301	1.62062	0.00545	0.0299065
AT5G67190	DEAR2	5:26809134-26809689	P_Ct3e	P_KHCe	16.7211	32.5598	0.96142	3.18967	5e-05	0.000500944
AT5G67260	CYCD3	5:26836147-26837811	P_Ct3e	P_KHCe	22.743	28.647	0.332963	1.55216	0.0053	0.0292378
AT5G67280	RLK	5:26842269-26845190	P_Ct3e	P_KHCe	7.76179	5.13416	-0.596261	-2.43267	5e-05	0.000500944
AT5G67340	PUB2	5:26864555-26867602	P_Ct3e	P_KHCe	23.2755	16.2162	-0.521381	-2.54154	5e-05	0.000500944
AT5G67350	AT5G67350	5:26868289-26869486	P_Ct3e	P_KHCe	9.11388	5.82068	-0.646878	-2.17678	0.00015	0.00136349
AT5G67370	AT5G67370	5:26877552-26879542	P_Ct3e	P_KHCe	4.02972	1.77393	-1.18373	-2.76334	5e-05	0.000500944
AT5G67380	CKA1	5:26880965-26883430	P_Ct3e	P_KHCe	60.4233	75.243	0.316451	1.61863	0.00535	0.0294596
AT5G67400	RHS19	5:26894855-26896488	P_Ct3e	P_KHCe	123.527	78.1161	-0.661137	-3.32787	5e-05	0.000500944
AT5G67460	AT5G67460	5:26921583-26923274	P_Ct3e	P_KHCe	2.71184	4.40482	0.699809	2.05074	0.00055	0.00429325
AT5G67510	RPL26B	5:26937812-26938451	P_Ct3e	P_KHCe	296.009	239.825	-0.303656	-1.56146	0.00655	0.0347486
AT5G67550	AT5G67550	5:26946753-26949161	P_Ct3e	P_KHCe	0.997317	2.11616	1.08532	2.4028	0.00015	0.00136349
ATMG00020	RRN26	Mt:8847-11415	P_Ct3e	P_KHCe	356.911	100.469	-1.82881	-8.75854	5e-05	0.000500944
ATMG00030	ORF107A	Mt:11917-12241	P_Ct3e	P_KHCe	80.9415	14.7145	-2.45964	-5.29034	5e-05	0.000500944
ATMG00090	ATMG00090	Mt:25075-28733	P_Ct3e	P_KHCe	2.86689	1.21976	-1.23289	-2.75285	5e-05	0.000500944
ATMG00160	COX2	Mt:40501-42628	P_Ct3e	P_KHCe	9.61216	0.631118	-3.92888	-5.62272	5e-05	0.000500944
ATMG00520	MATR	Mt:143218-147048	P_Ct3e	P_KHCe	0.917626	0.186569	-2.2982	-2.93207	0.00025	0.00214655
ATMG00560	RPL2	Mt:154743-157345	P_Ct3e	P_KHCe	1.03599	0.174561	-2.56921	-2.3415	0.00745	0.0385829
ATMG00630	ORF110B	Mt:183110-183443	P_Ct3e	P_KHCe	1.15407	0	#NAME?	#NAME?	0.0051	0.0283274
ATMG00640	ORF25	Mt:188083-188662	P_Ct3e	P_KHCe	9.85833	1.47406	-2.74155	-4.34918	5e-05	0.000500944
ATMG00660	ORF149	Mt:190103-190553	P_Ct3e	P_KHCe	10.3605	2.56087	-2.01639	-3.07674	5e-05	0.000500944
ATMG00670	ORF275	Mt:191054-191882	P_Ct3e	P_KHCe	2.05579	0.402098	-2.35407	-2.57567	0.0011	0.00781858
ATMG00690	ORF240A	Mt:203587-204310	P_Ct3e	P_KHCe	10.682	0.867455	-3.62225	-5.57365	5e-05	0.000500944
ATMG01090	ORF262	Mt:279462-280251	P_Ct3e	P_KHCe	3.58977	0.429446	-3.06335	-3.4372	5e-05	0.000500944
ATMG01200	ORF294	Mt:303835-304720	P_Ct3e	P_KHCe	3.64303	0.554643	-2.71551	-3.71069	5e-05	0.000500944
ATMG01360	COX1	Mt:349829-351413	P_Ct3e	P_KHCe	8.2464	1.0091	-3.03069	-7.30777	5e-05	0.000500944
ATMG01390	RRN18	Mt:361349-363284	P_Ct3e	P_KHCe	442.195	87.4471	-2.3382	-11.4418	5e-05	0.000500944
AT1G01190	CYP78A8	1:83044-84864	P_Ct4e	P_KHCe	48.7985	37.2124	-0.391053	-1.95251	0.00085	0.0062628
AT1G01580	FRO2	1:209394-213041	P_Ct4e	P_KHCe	50.6835	74.509	0.555898	2.76454	5e-05	0.000500944
AT1G01600	CYP86A4	1:218993-221286	P_Ct4e	P_KHCe	4.42872	6.31826	0.512637	1.92291	0.0006	0.00463213
AT1G02450	NIMIN1	1:497975-498516	P_Ct4e	P_KHCe	3.4651	1.30521	-1.40862	-1.85595	0.00515	0.0285517
AT1G02640	BXL2	1:564204-567769	P_Ct4e	P_KHCe	80.3928	51.1423	-0.652549	-3.3296	5e-05	0.000500944
AT1G02860	NLA	1:635143-638677	P_Ct4e	P_KHCe	39.8673	29.868	-0.416608	-1.53618	0.00795	0.0406644
AT1G02920	ATGSTF7	1:658656-659771	P_Ct4e	P_KHCe	767.773	994.315	0.373023	1.77134	0.00235	0.0148726
AT1G02930	GSTF6	1:661176-662456	P_Ct4e	P_KHCe	458.347	652.59	0.509736	2.45441	5e-05	0.000500944
AT1G03400	AT1G03400	1:842746-844190	P_Ct4e	P_KHCe	5.80864	3.72884	-0.639474	-1.89467	0.00115	0.00812366
AT1G03700	AT1G03700	1:920949-921901	P_Ct4e	P_KHCe	18.8972	12.7117	-0.572016	-1.84506	0.00205	0.0132674
AT1G03820	AT1G03820	1:959868-960728	P_Ct4e	P_KHCe	92.2937	69.2702	-0.413998	-2.04451	0.00055	0.00429325
AT1G03850	GRXS13	1:976096-977761	P_Ct4e	P_KHCe	111.484	158.684	0.509329	2.53112	5e-05	0.000500944
AT1G03905	ABCI19	1:993399-995784	P_Ct4e	P_KHCe	12.2133	15.7936	0.370893	1.47368	0.0099	0.0484955
AT1G05250	PER1	1:1525600-1527234	P_Ct4e	P_KHCe	1.82057	0.525259	-1.79329	-2.9429	0.0001	0.000946039
AT1G05340	AT1G05340	1:1558843-1559903	P_Ct4e	P_KHCe	51.0901	65.5247	0.358993	1.61616	0.0048	0.0269505
AT1G05575	AT1G05575	1:1661690-1662187	P_Ct4e	P_KHCe	30.8032	19.4157	-0.665854	-2.13846	0.0001	0.000946039
AT1G05680	UGT74E2	1:1703091-1704691	P_Ct4e	P_KHCe	8.58683	6.46873	-0.408643	-1.50407	0.00855	0.0431175
AT1G06040	STO	1:1828412-1829890	P_Ct4e	P_KHCe	70.1606	85.9889	0.29349	1.50333	0.00885	0.0443375
AT1G06160	ORA59	1:1883003-1883934	P_Ct4e	P_KHCe	9.74609	5.5038	-0.824394	-2.48928	5e-05	0.000500944
AT1G06620	AT1G06620	1:2025600-2027271	P_Ct4e	P_KHCe	49.5075	60.9066	0.298951	1.5002	0.0089	0.0445414
AT1G06680	PSBP-1	1:2047824-2049418	P_Ct4e	P_KHCe	12.2159	9.15485	-0.416158	-1.54046	0.0067	0.0353965
AT1G07150	MAPKKK13	1:2193940-2195798	P_Ct4e	P_KHCe	3.69578	5.89509	0.673636	2.16689	0.00015	0.00136349
AT1G08090	ATNRT2:1	1:2524075-2526164	P_Ct4e	P_KHCe	14.7009	30.2571	1.04137	4.94666	5e-05	0.000500944
AT1G08380	PSAO	1:2640812-2641828	P_Ct4e	P_KHCe	10.6958	6.19401	-0.788094	-2.13845	0.00055	0.00429325
AT1G08430	ALMT1	1:2658715-2661029	P_Ct4e	P_KHCe	26.8145	16.4041	-0.708953	-3.16852	5e-05	0.000500944
AT1G08830	CSD1	1:2827060-2838469	P_Ct4e	P_KHCe	101.712	54.8057	-0.892097	-3.82547	5e-05	0.000500944
AT1G08890	SUGTL4	1:2848347-2852270	P_Ct4e	P_KHCe	31.5457	25.4981	-0.307052	-1.49878	0.0092	0.0457354
AT1G09070	SRC2	1:2927702-2928968	P_Ct4e	P_KHCe	152.996	121.519	-0.332317	-1.71186	0.00335	0.0200127
AT1G09350	AtGolS3	1:3019818-3021441	P_Ct4e	P_KHCe	1.96736	1.15151	-0.772731	-1.54312	0.00885	0.0443375
AT1G09415	NIMIN-3	1:3037753-3038408	P_Ct4e	P_KHCe	16.565	11.7467	-0.495882	-1.56877	0.00825	0.0418967
AT1G09950	RAS1	1:3240605-3241632	P_Ct4e	P_KHCe	1.97181	0.977029	-1.01305	-1.70891	0.00475	0.0267224
AT1G10340	AT1G10340	1:3390321-3392571	P_Ct4e	P_KHCe	14.95	10.164	-0.556668	-2.46713	5e-05	0.000500944
AT1G10360	ATGSTU18	1:3395557-3396849	P_Ct4e	P_KHCe	7.77223	4.98776	-0.639937	-1.80876	0.0018	0.0118933
AT1G10470	ARR4	1:3442326-3443957	P_Ct4e	P_KHCe	103.512	138.21	0.417068	2.15189	5e-05	0.000500944
AT1G10480	ZFP5	1:3449690-3451226	P_Ct4e	P_KHCe	7.27325	10.4078	0.516991	1.98908	0.0005	0.00395033
AT1G10920	LOV1	1:3644419-3647768	P_Ct4e	P_KHCe	1.34461	0.827658	-0.700077	-1.72143	0.00345	0.0205054
AT1G11070	AT1G11070	1:3690211-3693648	P_Ct4e	P_KHCe	1.42979	0.864569	-0.725755	-1.72607	0.0036	0.0212413
AT1G11260	STP1	1:3777327-3780337	P_Ct4e	P_KHCe	224.942	156.166	-0.52647	-2.64326	5e-05	0.000500944
AT1G11330	AT1G11330	1:3810092-3813607	P_Ct4e	P_KHCe	7.45385	10.2913	0.465362	2.10443	0.00025	0.00214655
AT1G11450	AT1G11450	1:3853242-3855385	P_Ct4e	P_KHCe	17.857	13.5513	-0.398057	-1.57253	0.0057	0.0310221
AT1G11960	AT1G11960	1:4039710-4043880	P_Ct4e	P_KHCe	9.09992	6.06392	-0.585604	-2.51965	5e-05	0.000500944
AT1G12010	AT1G12010	1:4056206-4057933	P_Ct4e	P_KHCe	59.4705	87.9202	0.564021	2.86221	5e-05	0.000500944
AT1G12200	AT1G12200	1:4137532-4140028	P_Ct4e	P_KHCe	37.454	46.2194	0.303378	1.52128	0.0082	0.0416988
AT1G12240	ATBETAFRUCT4	1:4153651-4157644	P_Ct4e	P_KHCe	34.1104	47.0625	0.464367	2.3728	5e-05	0.000500944
AT1G12520	ATCCS	1:4267105-4268926	P_Ct4e	P_KHCe	34.7237	27.0103	-0.362414	-1.68364	0.00335	0.0200127
AT1G12600	UTR4	1:4286203-4288878	P_Ct4e	P_KHCe	1.36723	0.682905	-1.0015	-1.64512	0.007	0.0366799
AT1G12740	CYP87A2	1:4342281-4344857	P_Ct4e	P_KHCe	12.7896	17.3057	0.436277	1.98359	0.00055	0.00429325
AT1G13080	CYP71B2	1:4459165-4460940	P_Ct4e	P_KHCe	39.0576	26.7591	-0.545572	-2.67848	5e-05	0.000500944
AT1G13090	CYP71B28	1:4461805-4463543	P_Ct4e	P_KHCe	8.73055	6.66173	-0.390175	-1.49882	0.0101	0.0492882
AT1G13300	HRS1	1:4556891-4558708	P_Ct4e	P_KHCe	152.321	118.879	-0.357623	-1.83802	0.00155	0.0104725
AT1G13420	ATST4B	1:4604840-4606053	P_Ct4e	P_KHCe	35.783	51.0031	0.511312	2.4861	5e-05	0.000500944
AT1G13670	AT1G13670	1:4688155-4688966	P_Ct4e	P_KHCe	59.572	90.5803	0.604562	2.94322	5e-05	0.000500944
AT1G13710	CYP78A5	1:4702724-4704657	P_Ct4e	P_KHCe	6.06416	2.27181	-1.41646	-4.39131	5e-05	0.000500944
AT1G14160	AT1G14160	1:4839852-4841848	P_Ct4e	P_KHCe	33.4112	26.2116	-0.350126	-1.53063	0.00825	0.0418967
AT1G14185	AT1G14185	1:4850273-4852096	P_Ct4e	P_KHCe	16.9912	10.3404	-0.716499	-3.12264	5e-05	0.000500944
AT1G14210	AT1G14210	1:4855532-4857964	P_Ct4e	P_KHCe	91.4101	114.138	0.320351	1.61621	0.00375	0.0219777
AT1G14540	PER4	1:4974066-4975705	P_Ct4e	P_KHCe	48.6329	63.2599	0.379358	1.87693	0.00085	0.0062628
AT1G14550	PER5	1:4979027-4980324	P_Ct4e	P_KHCe	15.8906	25.323	0.672274	2.73652	5e-05	0.000500944
AT1G14640	AT1G14640	1:5023655-5025955	P_Ct4e	P_KHCe	4.43057	5.94954	0.425288	1.60008	0.0047	0.0264919
AT1G15040	AT1G15040	1:5177528-5181389	P_Ct4e	P_KHCe	70.8075	53.4008	-0.407042	-1.66862	0.00395	0.0229551
AT1G15100	RHA2A	1:5193425-5194203	P_Ct4e	P_KHCe	113.669	171.24	0.591187	2.99515	5e-05	0.000500944
AT1G15125	AT1G15125	1:5204624-5205912	P_Ct4e	P_KHCe	5.43078	8.68071	0.676654	2.10002	0.00025	0.00214655
AT1G15170	AT1G15170	1:5220640-5224121	P_Ct4e	P_KHCe	8.47601	11.66	0.460116	1.87716	0.00175	0.0116101
AT1G15330	PV42A	1:5274345-5275602	P_Ct4e	P_KHCe	8.01477	4.83853	-0.728094	-2.29643	5e-05	0.000500944
AT1G15460	ATBOR4	1:5310000-5314094	P_Ct4e	P_KHCe	4.93473	3.44219	-0.519645	-1.88188	0.00105	0.00751306
AT1G15550	GA4	1:5344477-5346166	P_Ct4e	P_KHCe	20.1002	13.1629	-0.610735	-2.57399	5e-05	0.000500944
AT1G16150	WAKL4	1:5532414-5534877	P_Ct4e	P_KHCe	12.3006	8.58027	-0.519629	-2.29251	0.0001	0.000946039
AT1G16260	WAKL8	1:5559578-5562113	P_Ct4e	P_KHCe	2.74574	1.71104	-0.682322	-2.03386	0.00065	0.00496593
AT1G16310	MTP10	1:5578430-5580693	P_Ct4e	P_KHCe	5.45741	7.94668	0.542135	1.88814	0.00135	0.0093139
AT1G16400	CYP79F2	1:5605158-5607473	P_Ct4e	P_KHCe	10.2196	27.874	1.44759	6.56009	5e-05	0.000500944
AT1G17060	CYP72C1	1:5832096-5835456	P_Ct4e	P_KHCe	11.43	8.58268	-0.41333	-1.72689	0.00265	0.0164395
AT1G17400	AT1G17400	1:5960480-5962481	P_Ct4e	P_KHCe	0.264056	0.71304	1.43314	1.78057	0.00835	0.0423084
AT1G18460	AT1G18460	1:6352469-6356113	P_Ct4e	P_KHCe	21.6977	16.1245	-0.42829	-2.08913	0.00015	0.00136349
AT1G18590	SOT17	1:6398579-6399942	P_Ct4e	P_KHCe	16.3888	27.1837	0.730032	3.26749	5e-05	0.000500944
AT1G18870	ICS2	1:6515428-6519282	P_Ct4e	P_KHCe	15.3781	7.31058	-1.07282	-4.51251	5e-05	0.000500944
AT1G19400	AT1G19400	1:6712037-6714252	P_Ct4e	P_KHCe	45.1619	34.8181	-0.375269	-1.82419	0.00195	0.0127169
AT1G19900	AT1G19900	1:6906898-6908741	P_Ct4e	P_KHCe	12.6831	17.0707	0.428609	1.92715	0.00095	0.00689332
AT1G19960	AT1G19960	1:6928038-6928463	P_Ct4e	P_KHCe	74.2866	21.1107	-1.81513	-5.76175	5e-05	0.000500944
AT1G20450	LTI29	1:7088002-7089606	P_Ct4e	P_KHCe	207.764	136.572	-0.605284	-3.09715	5e-05	0.000500944
AT1G20650	AT1G20650	1:7158243-7160526	P_Ct4e	P_KHCe	9.64901	7.4738	-0.368539	-1.49198	0.00925	0.0459351
AT1G20840	TMT1	1:7244938-7248143	P_Ct4e	P_KHCe	161.603	131.698	-0.29522	-1.48369	0.00815	0.0414927
AT1G20860	PHT1	1:7254006-7258677	P_Ct4e	P_KHCe	0.872314	0.258776	-1.75314	-2.28255	0.0014	0.00960592
AT1G20990	AT1G20990	1:7330523-7331946	P_Ct4e	P_KHCe	3.40486	1.12455	-1.59825	-2.93223	5e-05	0.000500944
AT1G21000	AT1G21000	1:7337727-7339452	P_Ct4e	P_KHCe	67.6632	53.7206	-0.332897	-1.67757	0.0033	0.019764
AT1G21250	WAK1	1:7439265-7442113	P_Ct4e	P_KHCe	1.59967	0.653777	-1.29091	-2.8905	5e-05	0.000500944
AT1G21680	AT1G21680	1:7613004-7615339	P_Ct4e	P_KHCe	75.309	54.2155	-0.474119	-2.44641	5e-05	0.000500944
AT1G21910	DREB26	1:7696535-7697699	P_Ct4e	P_KHCe	4.8203	3.03271	-0.668514	-1.80253	0.00265	0.0164395
AT1G22065	AT1G22065	1:7785775-7786391	P_Ct4e	P_KHCe	58.3959	43.673	-0.419125	-1.80787	0.0019	0.0124434
AT1G22360	AtUGT85A2	1:7894857-7897591	P_Ct4e	P_KHCe	56.9232	76.3382	0.423388	2.17434	0.0001	0.000946039
AT1G22400	UGT85A1	1:7903659-7906673	P_Ct4e	P_KHCe	11.4046	17.0988	0.584276	2.55889	5e-05	0.000500944
AT1G22500	ATL15	1:7949475-7952832	P_Ct4e	P_KHCe	65.7699	49.349	-0.414405	-1.96785	0.0007	0.00529537
AT1G23200	PME6	1:8227177-8229582	P_Ct4e	P_KHCe	1.46392	0.667256	-1.13353	-2.26782	0.0006	0.00463213
AT1G23560	AT1G23560	1:8350792-8354262	P_Ct4e	P_KHCe	13.4438	19.2449	0.517541	2.09191	0.0002	0.00176273
AT1G23760	JP630	1:8402045-8404301	P_Ct4e	P_KHCe	17.1786	12.2937	-0.482695	-2.23612	0.0001	0.000946039
AT1G24100	UGT74B1	1:8525434-8527087	P_Ct4e	P_KHCe	44.2685	66.6412	0.590134	2.98468	5e-05	0.000500944
AT1G24420	AT1G24420	1:8656686-8657997	P_Ct4e	P_KHCe	3.38567	2.13127	-0.667728	-1.66386	0.0044	0.0250989
AT1G24440	AT1G24440	1:8662018-8663964	P_Ct4e	P_KHCe	28.5607	21.5085	-0.409125	-1.86408	0.0012	0.00842502
AT1G24485	RWK1	1:8678857-8681894	P_Ct4e	P_KHCe	1.85584	0.753497	-1.3004	-2.47175	0.0003	0.0025222
AT1G25220	ASB1	1:8835385-8839549	P_Ct4e	P_KHCe	43.0865	55.8443	0.374173	1.52504	0.00855	0.0431175
AT1G25275	AT1G25275	1:8860670-8861364	P_Ct4e	P_KHCe	381.591	487.428	0.353162	1.81255	0.0017	0.0113256
AT1G25422	AT1G25422	1:8918851-8919892	P_Ct4e	P_KHCe	4.90063	3.02874	-0.694246	-1.78334	0.0022	0.0140745
AT1G26240	AT1G26240	1:9078139-9079576	P_Ct4e	P_KHCe	108.334	169.025	0.641751	3.2637	5e-05	0.000500944
AT1G26250	AT1G26250	1:9083837-9085464	P_Ct4e	P_KHCe	571.349	852.452	0.577246	2.6177	5e-05	0.000500944
AT1G26665	MED10B	1:9214173-9215552	P_Ct4e	P_KHCe	86.4511	110.659	0.356169	1.7694	0.00195	0.0127169
AT1G27020	AT1G27020	1:9378558-9380692	P_Ct4e	P_KHCe	21.9895	40.7796	0.891036	4.11716	5e-05	0.000500944
AT1G27730	STZ	1:9648140-9649073	P_Ct4e	P_KHCe	58.28	45.7504	-0.349217	-1.65702	0.0036	0.0212413
AT1G27740	RSL4	1:9654687-9656089	P_Ct4e	P_KHCe	4.68399	8.41225	0.844754	2.641	5e-05	0.000500944
AT1G27760	SAT32	1:9668583-9671616	P_Ct4e	P_KHCe	32.7344	40.2014	0.296438	1.4955	0.00985	0.048302
AT1G28040	ATL20	1:9773579-9775481	P_Ct4e	P_KHCe	0.824033	1.92444	1.22366	2.37306	0.0005	0.00395033
AT1G28600	AT1G28600	1:10051000-10053117	P_Ct4e	P_KHCe	10.7341	15.1803	0.500001	2.0823	0.00035	0.00289063
AT1G29290	AT1G29290	1:10244965-10245572	P_Ct4e	P_KHCe	7.86801	12.0628	0.616498	1.65254	0.0058	0.0314669
AT1G29600	AT1G29600	1:10344045-10346243	P_Ct4e	P_KHCe	4.57607	2.61576	-0.806879	-2.09533	0.0004	0.00325095
AT1G29640	AT1G29640	1:10355702-10356482	P_Ct4e	P_KHCe	12.1343	19.7742	0.704531	2.48895	5e-05	0.000500944
AT1G29930	CAB1	1:10478004-10479048	P_Ct4e	P_KHCe	30.2577	20.2989	-0.575905	-2.43957	5e-05	0.000500944
AT1G30210	TCP24	1:10627184-10630610	P_Ct4e	P_KHCe	14.2428	11.0141	-0.370883	-1.56209	0.00645	0.034314
AT1G30370	AT1G30370	1:10719168-10720758	P_Ct4e	P_KHCe	21.7024	14.2012	-0.611841	-2.7514	5e-05	0.000500944
AT1G30380	PSAK	1:10722196-10723247	P_Ct4e	P_KHCe	15.8931	10.1245	-0.650549	-2.12925	0.0003	0.0025222
AT1G30560	AT1G30560	1:10824760-10826293	P_Ct4e	P_KHCe	2.02628	3.03161	0.581249	1.5205	0.00895	0.0447357
AT1G30730	AT1G30730	1:10900853-10902534	P_Ct4e	P_KHCe	255.464	195.407	-0.386638	-1.93213	0.0005	0.00395033
AT1G31330	PSAF	1:11214823-11216037	P_Ct4e	P_KHCe	18.1125	10.3534	-0.806874	-2.96403	5e-05	0.000500944
AT1G31710	AT1G31710	1:11349839-11355486	P_Ct4e	P_KHCe	107.452	88.1821	-0.285137	-1.46535	0.00925	0.0459351
AT1G31935	AT1G31935	1:11469481-11470010	P_Ct4e	P_KHCe	55.9473	37.4256	-0.580043	-2.29835	0.0001	0.000946039
AT1G32190	AT1G32190	1:11592954-11595982	P_Ct4e	P_KHCe	13.8884	18.153	0.386331	1.72862	0.0021	0.0135392
AT1G32583	AT1G32583	1:11785805-11788286	P_Ct4e	P_KHCe	0.984002	0.507703	-0.954678	-1.70779	0.0055	0.0301278
AT1G32870	ANAC13	1:11911678-11914735	P_Ct4e	P_KHCe	6.51359	8.95689	0.459546	1.83376	0.0012	0.00842502
AT1G32920	AT1G32920	1:11928806-11929302	P_Ct4e	P_KHCe	54.2134	40.7396	-0.412218	-1.59628	0.00525	0.029011
AT1G33110	AT1G33110	1:12004926-12008833	P_Ct4e	P_KHCe	27.3471	33.8922	0.309564	1.53671	0.0071	0.03711
AT1G33890	AT1G33890	1:12308283-12309686	P_Ct4e	P_KHCe	2.5766	4.94873	0.941588	2.29512	0.00025	0.00214655
AT1G33900	AT1G33900	1:12311517-12313518	P_Ct4e	P_KHCe	1.33281	2.64207	0.987201	1.85701	0.00305	0.0184961
AT1G34047	AT1G34047	1:12390237-12390915	P_Ct4e	P_KHCe	4.20014	0.708615	-2.56736	-2.81571	0.00035	0.00289063
AT1G34330	AT1G34330	1:12528094-12529132	P_Ct4e	P_KHCe	2.99501	5.20626	0.797688	2.02228	0.00055	0.00429325
AT1G35210	AT1G35210	1:12896651-12897402	P_Ct4e	P_KHCe	5.57981	3.46926	-0.685588	-1.54383	0.00895	0.0447357
AT1G35270	AT1G35270	1:12939578-12941565	P_Ct4e	P_KHCe	0.42227	0.816294	0.950923	1.57646	0.00855	0.0431175
AT1G35610	AT1G35610	1:13143149-13144988	P_Ct4e	P_KHCe	0.902995	1.65854	0.87712	1.88953	0.00235	0.0148726
AT1G37130	NIA2	1:14158526-14161938	P_Ct4e	P_KHCe	178.012	140.154	-0.344965	-1.65867	0.00425	0.0243845
AT1G43160	RAP2.6	1:16263812-16264818	P_Ct4e	P_KHCe	2.68213	9.7876	1.86758	4.71656	5e-05	0.000500944
AT1G44020	AT1G44020	1:16716111-16718656	P_Ct4e	P_KHCe	2.59265	1.6027	-0.693925	-1.99274	0.00075	0.00561927
AT1G44030	AT1G44030	1:16724236-16726643	P_Ct4e	P_KHCe	0.760776	0.397437	-0.936744	-1.64891	0.00615	0.0330082
AT1G44050	AT1G44050	1:16739260-16741513	P_Ct4e	P_KHCe	9.30647	5.74047	-0.697065	-2.86823	5e-05	0.000500944
AT1G44446	CH1	1:16848358-16851224	P_Ct4e	P_KHCe	4.11936	2.73022	-0.593402	-1.89524	0.0013	0.00902064
AT1G45145	ATTRX5	1:17074941-17076330	P_Ct4e	P_KHCe	331.946	422.566	0.348227	1.75575	0.002	0.0129916
AT1G45201	ATTLL1	1:17123820-17128651	P_Ct4e	P_KHCe	132.336	101.775	-0.378814	-1.93707	0.00045	0.00360308
AT1G46480	WOX4	1:17236677-17238053	P_Ct4e	P_KHCe	11.6493	8.21112	-0.504597	-1.7879	0.0026	0.0161816
AT1G47610	AT1G47610	1:17504782-17505964	P_Ct4e	P_KHCe	0.327943	1.00204	1.61143	1.93	0.0034	0.0202585
AT1G48000	MYB112	1:17704178-17706460	P_Ct4e	P_KHCe	2.20483	3.98064	0.852335	1.82783	0.00275	0.0169588
AT1G48300	AT1G48300	1:17847355-17853807	P_Ct4e	P_KHCe	237.037	188.038	-0.334088	-1.65669	0.00355	0.0209966
AT1G48500	JAZ4	1:17931475-17934662	P_Ct4e	P_KHCe	7.42616	12.2033	0.716589	2.70153	5e-05	0.000500944
AT1G49160	WNK7	1:18179303-18182391	P_Ct4e	P_KHCe	12.6805	16.3168	0.363752	1.67214	0.0029	0.0177325
AT1G49320	ATUSPL1	1:18246304-18247992	P_Ct4e	P_KHCe	28.8227	19.3036	-0.578338	-2.56026	5e-05	0.000500944
AT1G49450	AT1G49450	1:18305540-18307557	P_Ct4e	P_KHCe	16.4388	23.0153	0.485484	2.31742	0.0001	0.000946039
AT1G49570	PER10	1:18347035-18348951	P_Ct4e	P_KHCe	5.87343	24.4624	2.05829	7.52889	5e-05	0.000500944
AT1G49750	AT1G49750	1:18410928-18412801	P_Ct4e	P_KHCe	4.61926	1.86356	-1.3096	-3.75718	5e-05	0.000500944
AT1G49860	ATGSTF14	1:18458665-18459906	P_Ct4e	P_KHCe	168.037	226.824	0.43279	2.22626	5e-05	0.000500944
AT1G50090	BCAT7	1:18554640-18556794	P_Ct4e	P_KHCe	1.00726	0.328073	-1.61835	-1.88053	0.00725	0.0377444
AT1G50250	FTSH1	1:18614208-18617063	P_Ct4e	P_KHCe	10.6744	13.4159	0.329794	1.52539	0.008	0.0408752
AT1G50590	AT1G50590	1:18732377-18734053	P_Ct4e	P_KHCe	3.87805	2.08056	-0.898363	-1.9303	0.00165	0.0110434
AT1G50750	AT1G50750	1:18809183-18812290	P_Ct4e	P_KHCe	0.91756	0.47781	-0.941365	-1.88022	0.00225	0.01434
AT1G51170	AT1G51170	1:18953457-18954892	P_Ct4e	P_KHCe	20.9788	14.7974	-0.503586	-2.23004	0.0001	0.000946039
AT1G52190	AT1G52190	1:19434508-19438971	P_Ct4e	P_KHCe	5.33843	3.70275	-0.527821	-1.93655	0.0008	0.00594351
AT1G52290	PERK15	1:19470032-19472449	P_Ct4e	P_KHCe	1.2103	0.684636	-0.82195	-1.59013	0.00855	0.0431175
AT1G52590	AT1G52590	1:19587636-19590273	P_Ct4e	P_KHCe	2.82273	4.83122	0.775294	1.63663	0.0066	0.0349636
AT1G52700	AT1G52700	1:19631125-19633440	P_Ct4e	P_KHCe	0.889978	2.52527	1.50459	2.36124	0.00035	0.00289063
AT1G53060	AT1G53060	1:19776051-19776780	P_Ct4e	P_KHCe	2.53726	4.32732	0.770204	1.52797	0.00995	0.0486899
AT1G53440	AT1G53440	1:19945958-19954115	P_Ct4e	P_KHCe	17.0714	22.4613	0.395856	1.85433	0.00115	0.00812366
AT1G54010	AT1G54010	1:20158663-20160815	P_Ct4e	P_KHCe	67.9693	86.1792	0.342457	1.75559	0.002	0.0129916
AT1G54970	ATPRP1	1:20504999-20506488	P_Ct4e	P_KHCe	1.25009	5.50199	2.13793	4.77484	5e-05	0.000500944
AT1G55020	LOX1	1:20525707-20530273	P_Ct4e	P_KHCe	76.4682	147.061	0.943478	4.74054	5e-05	0.000500944
AT1G55430	AT1G55430	1:20697648-20699622	P_Ct4e	P_KHCe	5.2187	3.80887	-0.454329	-1.59124	0.006	0.0323546
AT1G56540	AT1G56540	1:21181663-21185306	P_Ct4e	P_KHCe	1.79714	1.23789	-0.537827	-1.59109	0.00745	0.0385829
AT1G56660	AT1G56660	1:21237887-21240558	P_Ct4e	P_KHCe	37.5663	30.5624	-0.297683	-1.48106	0.0098	0.0481096
AT1G58320	PCR9	1:21634122-21635303	P_Ct4e	P_KHCe	159.804	114.253	-0.484072	-2.21107	0.00015	0.00136349
AT1G58340	ZF14	1:21653007-21655439	P_Ct4e	P_KHCe	11.0337	7.33122	-0.589789	-2.48853	0.0001	0.000946039
AT1G59940	ARR3	1:22065616-22066973	P_Ct4e	P_KHCe	6.22401	11.6184	0.900497	3.0004	5e-05	0.000500944
AT1G60050	AT1G60050	1:22121549-22123702	P_Ct4e	P_KHCe	2.61212	1.50171	-0.798611	-1.63601	0.0071	0.03711
AT1G60140	ATTPS10	1:22176933-22180875	P_Ct4e	P_KHCe	94.4556	76.6338	-0.301657	-1.53587	0.00815	0.0414927
AT1G60470	AtGolS4	1:22275483-22280586	P_Ct4e	P_KHCe	29.2938	43.6672	0.575953	2.7169	5e-05	0.000500944
AT1G60730	AT1G60730	1:22358034-22360184	P_Ct4e	P_KHCe	51.7401	70.0097	0.436274	2.20656	0.0002	0.00176273
AT1G60740	PRXIID	1:22361073-22361952	P_Ct4e	P_KHCe	19.1698	25.4346	0.407956	1.50759	0.00975	0.0479171
AT1G60950	FED A	1:22444389-22445222	P_Ct4e	P_KHCe	23.2009	15.36	-0.595006	-2.28078	0.0001	0.000946039
AT1G61170	AT1G61170	1:22549637-22550675	P_Ct4e	P_KHCe	12.5337	8.98394	-0.480394	-1.72214	0.0033	0.019764
AT1G61340	AT1G61340	1:22628264-22630009	P_Ct4e	P_KHCe	8.22155	5.30954	-0.630823	-1.88152	0.00115	0.00812366
AT1G61370	AT1G61370	1:22642095-22645147	P_Ct4e	P_KHCe	6.73628	5.09102	-0.403999	-1.62088	0.0045	0.0255604
AT1G61480	AT1G61480	1:22681315-22684475	P_Ct4e	P_KHCe	8.90418	6.03848	-0.560298	-2.38731	5e-05	0.000500944
AT1G61750	CRRSP1	1:22804612-22806318	P_Ct4e	P_KHCe	5.9901	3.96408	-0.595595	-1.64846	0.0057	0.0310221
AT1G61840	AT1G61840	1:22847388-22849833	P_Ct4e	P_KHCe	4.32395	2.6141	-0.726038	-2.49333	5e-05	0.000500944
AT1G62380	ACO2	1:23082169-23084253	P_Ct4e	P_KHCe	130.706	182.444	0.481132	2.47835	5e-05	0.000500944
AT1G62420	AT1G62420	1:23102792-23104647	P_Ct4e	P_KHCe	0.594265	3.466	2.54409	3.98927	5e-05	0.000500944
AT1G62500	AT1G62500	1:23132044-23133502	P_Ct4e	P_KHCe	6.35685	4.26741	-0.574952	-1.88635	0.00125	0.00872457
AT1G62510	AT1G62510	1:23136368-23137191	P_Ct4e	P_KHCe	12.0261	7.11797	-0.756629	-2.33978	0.0001	0.000946039
AT1G62710	BETA-VPE	1:23223873-23226916	P_Ct4e	P_KHCe	6.513	4.86498	-0.420888	-1.50156	0.00985	0.048302
AT1G62770	AT1G62770	1:23245885-23246890	P_Ct4e	P_KHCe	74.2589	51.2259	-0.53569	-2.57627	5e-05	0.000500944
AT1G62975	AT1G62975	1:23328849-23330776	P_Ct4e	P_KHCe	8.53621	15.8027	0.888508	3.27562	5e-05	0.000500944
AT1G63910	AtMYB103	1:23719782-23721774	P_Ct4e	P_KHCe	0.704886	1.35073	0.938272	1.65848	0.00625	0.0334399
AT1G64160	AT1G64160	1:23814009-23814839	P_Ct4e	P_KHCe	2.46243	8.08681	1.71549	3.94268	5e-05	0.000500944
AT1G64220	TOM7-2	1:23833087-23833321	P_Ct4e	P_KHCe	34.5398	74.255	1.10423	1.78946	0.00445	0.025329
AT1G64590	AT1G64590	1:23993532-23995509	P_Ct4e	P_KHCe	95.8325	70.4875	-0.443147	-2.27175	5e-05	0.000500944
AT1G64780	ATAMT1	1:24060769-24062630	P_Ct4e	P_KHCe	85.1491	108.841	0.354154	1.82446	0.0014	0.00960592
AT1G65310	ATXTH17	1:24257215-24258473	P_Ct4e	P_KHCe	25.3414	18.6217	-0.444511	-1.86803	0.00145	0.00989965
AT1G65486	AT1G65486	1:24349522-24350306	P_Ct4e	P_KHCe	16.0188	6.50155	-1.30091	-1.90393	0.0029	0.0177325
AT1G65500	AT1G65500	1:24357866-24358616	P_Ct4e	P_KHCe	15.577	9.44752	-0.721413	-1.87584	0.0015	0.010187
AT1G65510	AT1G65510	1:24359452-24360081	P_Ct4e	P_KHCe	38.487	26.4909	-0.538875	-1.8432	0.00205	0.0132674
AT1G65570	AT1G65570	1:24374097-24375846	P_Ct4e	P_KHCe	7.24441	3.94624	-0.876388	-2.6627	5e-05	0.000500944
AT1G65690	AT1G65690	1:24431429-24432953	P_Ct4e	P_KHCe	51.6572	64.2558	0.314857	1.53931	0.0082	0.0416988
AT1G65860	FMO GS-OX1	1:24499065-24502745	P_Ct4e	P_KHCe	0.133823	0.656635	2.29476	2.37103	0.00415	0.0239188
AT1G66180	AT1G66180	1:24647187-24648813	P_Ct4e	P_KHCe	43.4626	32.5068	-0.41903	-2.06968	0.00045	0.00360308
AT1G66470	RHD6	1:24795213-24796988	P_Ct4e	P_KHCe	9.35895	13.2968	0.506658	2.0268	0.00045	0.00360308
AT1G66700	PXMT1	1:24873290-24874758	P_Ct4e	P_KHCe	33.8434	43.3458	0.357021	1.72515	0.00265	0.0164395
AT1G66725	MIR163	1:24883930-24884559	P_Ct4e	P_KHCe	21.6397	28.6982	0.407275	1.50297	0.00945	0.0467251
AT1G66760	AT1G66760	1:24901977-24904443	P_Ct4e	P_KHCe	18.4988	14.0178	-0.400175	-1.83554	0.0018	0.0118933
AT1G66930	AT1G66930	1:24970522-24974791	P_Ct4e	P_KHCe	5.66432	7.42183	0.389872	1.51534	0.0096	0.0473212
AT1G67000	AT1G67000	1:25004108-25007647	P_Ct4e	P_KHCe	1.99309	3.81609	0.937088	3.15394	5e-05	0.000500944
AT1G67030	ZFP6	1:25016542-25017512	P_Ct4e	P_KHCe	51.7347	73.5873	0.508324	2.49441	5e-05	0.000500944
AT1G67090	RBCS1A	1:25048157-25049424	P_Ct4e	P_KHCe	13.9201	9.64546	-0.529244	-1.91048	0.0013	0.00902064
AT1G67180	AT1G67180	1:25129730-25132169	P_Ct4e	P_KHCe	1.76532	2.82974	0.680738	1.66734	0.00415	0.0239188
AT1G67270	AT1G67270	1:25183176-25185939	P_Ct4e	P_KHCe	1.70763	2.61714	0.615997	1.61112	0.0059	0.0319118
AT1G67460	AT1G67460	1:25269625-25271861	P_Ct4e	P_KHCe	0.209042	0.775693	1.8917	2.30238	0.00195	0.0127169
AT1G67710	ARR11	1:25376750-25379144	P_Ct4e	P_KHCe	24.7751	18.4772	-0.423146	-2.04305	0.00025	0.00214655
AT1G67750	AT1G67750	1:25401587-25403503	P_Ct4e	P_KHCe	25.9953	18.1236	-0.520382	-2.44524	0.0001	0.000946039
AT1G67900	AT1G67900	1:25464725-25470017	P_Ct4e	P_KHCe	8.80771	6.82286	-0.368389	-1.57185	0.0063	0.0336592
AT1G67980	CCOAMT	1:25487713-25489231	P_Ct4e	P_KHCe	42.3398	62.0806	0.552127	2.64905	5e-05	0.000500944
AT1G68040	AT1G68040	1:25502875-25505232	P_Ct4e	P_KHCe	3.17456	1.60622	-0.982884	-2.07737	0.00115	0.00812366
AT1G68238	AT1G68238	1:25574460-25574835	P_Ct4e	P_KHCe	86.0724	60.2798	-0.513875	-1.8652	0.0016	0.0107592
AT1G68450	AT1G68450	1:25661500-25662239	P_Ct4e	P_KHCe	29.2814	38.086	0.379275	1.59029	0.00615	0.0330082
AT1G68500	AT1G68500	1:25702002-25702511	P_Ct4e	P_KHCe	8.28867	13.744	0.729593	1.7922	0.0025	0.0156673
AT1G68570	AT1G68570	1:25746735-25750275	P_Ct4e	P_KHCe	4.11945	2.85863	-0.52713	-1.72438	0.0031	0.018751
AT1G68740	PHO1	1:25812448-25816657	P_Ct4e	P_KHCe	6.32748	3.24838	-0.961909	-3.69551	5e-05	0.000500944
AT1G69160	AT1G69160	1:26000213-26001588	P_Ct4e	P_KHCe	8.51045	6.30669	-0.432353	-1.53888	0.00805	0.0410885
AT1G69310	WRKY57	1:26054307-26058105	P_Ct4e	P_KHCe	5.32932	8.00526	0.586995	2.00277	0.00085	0.0062628
AT1G69480	PHO1-H10	1:26114111-26117797	P_Ct4e	P_KHCe	0.377305	0.703125	0.898048	1.56574	0.00905	0.0451348
AT1G69490	NAP	1:26122138-26123421	P_Ct4e	P_KHCe	3.34543	6.02174	0.847991	2.33229	0.00025	0.00214655
AT1G69526	AT1G69526	1:26131293-26133196	P_Ct4e	P_KHCe	12.2645	16.5244	0.430105	1.63236	0.0041	0.0236795
AT1G69530	ATEXPA1	1:26141835-26143500	P_Ct4e	P_KHCe	78.0798	96.5138	0.305786	1.57245	0.0051	0.0283274
AT1G69550	AT1G69550	1:26148020-26153555	P_Ct4e	P_KHCe	1.25933	0.830802	-0.600081	-1.83121	0.00165	0.0110434
AT1G69570	CDF5	1:26161527-26163496	P_Ct4e	P_KHCe	1.80572	0.707768	-1.35123	-2.0055	0.00275	0.0169588
AT1G69830	ATAMY3	1:26288277-26293053	P_Ct4e	P_KHCe	34.0878	27.836	-0.292303	-1.49832	0.00825	0.0418967
AT1G69920	ATGSTU12	1:26334249-26335558	P_Ct4e	P_KHCe	15.1478	21.7233	0.520136	2.03568	0.0007	0.00529537
AT1G69930	ATGSTU11	1:26337496-26338795	P_Ct4e	P_KHCe	0.903702	2.07534	1.19943	2.01733	0.00155	0.0104725
AT1G70080	TPS06	1:26394668-26397565	P_Ct4e	P_KHCe	0.656925	0.254392	-1.36868	-1.87145	0.00485	0.027186
AT1G70100	AT1G70100	1:26403082-26406119	P_Ct4e	P_KHCe	6.55516	4.87644	-0.426805	-1.6006	0.00695	0.0364604
AT1G70370	PG2	1:26512680-26515188	P_Ct4e	P_KHCe	80.3166	57.2326	-0.488861	-2.53045	5e-05	0.000500944
AT1G70530	CRK3	1:26588749-26591379	P_Ct4e	P_KHCe	32.5545	24.022	-0.438503	-2.17058	0.0002	0.00176273
AT1G70860	AT1G70860	1:26718319-26718992	P_Ct4e	P_KHCe	20.7203	30.1379	0.540533	1.70293	0.0025	0.0156673
AT1G71030	ATMYBL2	1:26795122-26796364	P_Ct4e	P_KHCe	16.0961	7.34539	-1.1318	-3.89031	5e-05	0.000500944
AT1G71140	AT1G71140	1:26824676-26826748	P_Ct4e	P_KHCe	6.32828	9.7024	0.616528	2.30372	5e-05	0.000500944
AT1G71380	ATGH9B3	1:26899783-26901789	P_Ct4e	P_KHCe	2.61951	1.52283	-0.782536	-1.97231	0.0011	0.00781858
AT1G71695	PER12	1:26964248-26966688	P_Ct4e	P_KHCe	16.599	22.5619	0.442792	1.95298	0.00075	0.00561927
AT1G72010	TCP22	1:27107566-27109275	P_Ct4e	P_KHCe	49.6366	39.8101	-0.318272	-1.61051	0.0045	0.0255604
AT1G72060	AT1G72060	1:27118446-27119708	P_Ct4e	P_KHCe	23.5344	13.5236	-0.799295	-1.75547	0.0029	0.0177325
AT1G72150	PATL1	1:27148459-27150980	P_Ct4e	P_KHCe	318.459	252.268	-0.336148	-1.63048	0.00575	0.0312442
AT1G72160	PATL3	1:27153580-27155664	P_Ct4e	P_KHCe	126.483	93.135	-0.441547	-2.27488	5e-05	0.000500944
AT1G72180	AT1G72180	1:27162819-27169717	P_Ct4e	P_KHCe	17.1826	12.7507	-0.430378	-2.04177	0.0002	0.00176273
AT1G72220	ATL54	1:27184280-27185830	P_Ct4e	P_KHCe	4.73138	3.27948	-0.528792	-1.62832	0.0052	0.0287808
AT1G72230	AT1G72230	1:27188065-27189244	P_Ct4e	P_KHCe	49.5031	34.0601	-0.539437	-2.49587	5e-05	0.000500944
AT1G72490	AT1G72490	1:27288899-27291042	P_Ct4e	P_KHCe	3.90739	6.16069	0.656886	2.18271	0.0003	0.0025222
AT1G72500	AT1G72500	1:27295335-27298556	P_Ct4e	P_KHCe	17.4057	22.5592	0.374157	1.82355	0.0017	0.0113256
AT1G72520	LOX4	1:27308514-27312754	P_Ct4e	P_KHCe	1.08644	0.689273	-0.656461	-1.54079	0.00915	0.045536
AT1G72930	TIR	1:27439451-27440464	P_Ct4e	P_KHCe	5.2457	2.71516	-0.950099	-2.16608	0.0007	0.00529537
AT1G73260	ATKTI1	1:27547273-27548190	P_Ct4e	P_KHCe	470.663	770.469	0.711043	3.51197	5e-05	0.000500944
AT1G73480	AT1G73480	1:27628938-27632806	P_Ct4e	P_KHCe	9.22448	6.74864	-0.45087	-1.84712	0.00125	0.00872457
AT1G73500	ATMKK9	1:27639090-27640529	P_Ct4e	P_KHCe	29.1882	21.8091	-0.420457	-1.97105	0.00055	0.00429325
AT1G73590	PIN1	1:27659672-27663178	P_Ct4e	P_KHCe	35.4487	28.2422	-0.32788	-1.65736	0.00285	0.0174766
AT1G74090	SOT18	1:27862908-27864193	P_Ct4e	P_KHCe	26.8989	44.6678	0.731689	3.48335	5e-05	0.000500944
AT1G74458	AT1G74458	1:27986956-27987675	P_Ct4e	P_KHCe	72.3111	46.8324	-0.626711	-2.61077	5e-05	0.000500944
AT1G74470	CHLP	1:27991164-27993006	P_Ct4e	P_KHCe	15.8673	11.9087	-0.41404	-1.80684	0.0019	0.0124434
AT1G74500	ATBS1	1:27998174-27998821	P_Ct4e	P_KHCe	44.5548	58.2239	0.386029	1.6082	0.00515	0.0285517
AT1G75030	ATLP-3	1:28174377-28175383	P_Ct4e	P_KHCe	18.4766	13.1276	-0.493101	-1.86117	0.0016	0.0107592
AT1G75580	AT1G75580	1:28377460-28378178	P_Ct4e	P_KHCe	3.71588	6.33732	0.770169	1.75766	0.00295	0.0179846
AT1G76590	AT1G76590	1:28740690-28742207	P_Ct4e	P_KHCe	23.9781	18.9126	-0.342369	-1.51076	0.0095	0.046926
AT1G76680	OPR1	1:28776845-28778467	P_Ct4e	P_KHCe	180.585	147.625	-0.290742	-1.49427	0.0084	0.0425159
AT1G77145	AT1G77145	1:28989926-28991346	P_Ct4e	P_KHCe	11.2871	17.0344	0.593774	2.31416	0.00015	0.00136349
AT1G77210	STP14	1:29008938-29012096	P_Ct4e	P_KHCe	0.935795	1.68512	0.84859	1.79667	0.0021	0.0135392
AT1G77330	AT1G77330	1:29062989-29064537	P_Ct4e	P_KHCe	105.569	163.231	0.628734	3.24388	5e-05	0.000500944
AT1G77380	AAP3	1:29074887-29077390	P_Ct4e	P_KHCe	7.06591	13.3897	0.922173	3.83417	5e-05	0.000500944
AT1G77450	anac032	1:29099953-29101261	P_Ct4e	P_KHCe	14.0809	19.0854	0.43873	1.79135	0.0015	0.010187
AT1G77520	AT1G77520	1:29130402-29132180	P_Ct4e	P_KHCe	50.0054	32.5163	-0.620921	-3.07762	5e-05	0.000500944
AT1G77530	AT1G77530	1:29136036-29137555	P_Ct4e	P_KHCe	74.6015	54.6162	-0.449876	-2.27408	5e-05	0.000500944
AT1G77760	NIA1	1:29235802-29239445	P_Ct4e	P_KHCe	105.13	62.6593	-0.746571	-3.52157	5e-05	0.000500944
AT1G77990	AST56	1:29317898-29323358	P_Ct4e	P_KHCe	2.96979	1.54772	-0.940216	-2.68767	5e-05	0.000500944
AT1G78000	SULTR1	1:29329734-29333146	P_Ct4e	P_KHCe	193.063	131.178	-0.557541	-2.78823	5e-05	0.000500944
AT1G78070	AT1G78070	1:29355021-29358993	P_Ct4e	P_KHCe	7.83882	5.31883	-0.559527	-2.18847	0.0001	0.000946039
AT1G78100	AT1G78100	1:29387794-29389112	P_Ct4e	P_KHCe	66.2377	51.3743	-0.366604	-1.85	0.0013	0.00902064
AT1G78230	AT1G78230	1:29430224-29432764	P_Ct4e	P_KHCe	0.884759	0.456024	-0.956177	-1.74811	0.0048	0.0269505
AT1G79040	PSBR	1:29736015-29740179	P_Ct4e	P_KHCe	52.1141	31.8688	-0.709527	-2.29835	0.00015	0.00136349
AT1G79160	AT1G79160	1:29779720-29780773	P_Ct4e	P_KHCe	10.1246	14.9064	0.55807	2.01915	0.00055	0.00429325
AT1G79270	ECT8	1:29815505-29819104	P_Ct4e	P_KHCe	33.4377	42.5784	0.348647	1.78314	0.00175	0.0116101
AT1G79470	IMPDH	1:29894597-29897166	P_Ct4e	P_KHCe	31.3302	25.1247	-0.318451	-1.5758	0.00725	0.0377444
AT1G80120	AT1G80120	1:30139100-30140204	P_Ct4e	P_KHCe	14.5951	19.159	0.392538	1.53549	0.00725	0.0377444
AT1G80160	AT1G80160	1:30151002-30152190	P_Ct4e	P_KHCe	6.65035	17.432	1.39023	4.47719	5e-05	0.000500944
AT1G80240	AT1G80240	1:30171356-30172839	P_Ct4e	P_KHCe	88.417	70.3378	-0.330024	-1.67622	0.0035	0.0207546
AT1G80340	GA4H	1:30200692-30202200	P_Ct4e	P_KHCe	5.95101	11.384	0.935795	3.10672	5e-05	0.000500944
AT1G80380	GLYK	1:30217115-30220004	P_Ct4e	P_KHCe	198.893	129.14	-0.623055	-3.15119	5e-05	0.000500944
AT1G80440	AT1G80440	1:30241606-30243071	P_Ct4e	P_KHCe	121.762	82.3429	-0.564344	-2.90227	5e-05	0.000500944
AT1G80650	RTL1	1:30314535-30315819	P_Ct4e	P_KHCe	9.63432	6.88148	-0.485465	-1.50351	0.0094	0.0465307
AT2G01530	MLP329	2:239704-240520	P_Ct4e	P_KHCe	1093.71	863.943	-0.340224	-1.66491	0.0039	0.0227111
AT2G01610	AT2G01610	2:273916-274820	P_Ct4e	P_KHCe	39.1295	30.283	-0.36975	-1.65868	0.00395	0.0229551
AT2G01900	AT2G01900	2:405917-409014	P_Ct4e	P_KHCe	8.46935	6.3115	-0.424268	-1.57539	0.0063	0.0336592
AT2G02100	LCR69	2:528349-529108	P_Ct4e	P_KHCe	819.64	1043.21	0.347963	1.77424	0.00195	0.0127169
AT2G02120	PDF2.1	2:538249-539055	P_Ct4e	P_KHCe	340.489	532.582	0.645394	3.29196	5e-05	0.000500944
AT2G02250	AtPP2-B2	2:594654-595852	P_Ct4e	P_KHCe	1.70125	0.830617	-1.03434	-1.54828	0.0099	0.0484955
AT2G02620	AT2G02620	2:717255-719380	P_Ct4e	P_KHCe	2.26237	1.4976	-0.595183	-1.60239	0.0066	0.0349636
AT2G02710	PLP	2:758692-761013	P_Ct4e	P_KHCe	48.8642	39.5517	-0.30504	-1.53053	0.008	0.0408752
AT2G02850	ARPN	2:826403-827812	P_Ct4e	P_KHCe	19.1534	13.9166	-0.460795	-1.58952	0.0069	0.0362463
AT2G02930	ATGSTF3	2:851163-852222	P_Ct4e	P_KHCe	10.2334	15.3308	0.583146	2.10064	0.0004	0.00325095
AT2G02950	PKS1	2:854946-856538	P_Ct4e	P_KHCe	4.28023	5.92694	0.469601	1.58047	0.0069	0.0362463
AT2G03260	PHO1-H2	2:987933-992332	P_Ct4e	P_KHCe	15.0143	11.7063	-0.359044	-1.68102	0.0035	0.0207546
AT2G04040	ATDTX1	2:1333261-1336489	P_Ct4e	P_KHCe	7.44295	10.2784	0.465674	1.80528	0.00185	0.0121669
AT2G04100	DTXL5	2:1376889-1379130	P_Ct4e	P_KHCe	19.1475	23.9401	0.322268	1.51761	0.00875	0.0439379
AT2G04190	AT2G04190	2:1427480-1430342	P_Ct4e	P_KHCe	0.416065	1.69226	2.02407	3.09685	5e-05	0.000500944
AT2G05100	LHCB2.1	2:1823239-1824425	P_Ct4e	P_KHCe	1.18345	0.39217	-1.59344	-2.03901	0.00315	0.0190029
AT2G05310	AT2G05310	2:1933271-1934212	P_Ct4e	P_KHCe	0.582979	0	#NAME?	#NAME?	0.00015	0.00136349
AT2G05510	AT2G05510	2:2015705-2016749	P_Ct4e	P_KHCe	424.863	802.59	0.917667	4.56064	5e-05	0.000500944
AT2G05520	GRP-3	2:2026161-2027117	P_Ct4e	P_KHCe	7.78901	13.22	0.763212	2.18639	0.0002	0.00176273
AT2G05540	AT2G05540	2:2033155-2034217	P_Ct4e	P_KHCe	7.7014	5.01616	-0.618538	-1.60088	0.0072	0.0375354
AT2G06520	PSBX	2:2587728-2588358	P_Ct4e	P_KHCe	13.8359	9.68209	-0.515023	-1.49504	0.0102	0.0496746
AT2G07698	AT2G07698	2:3361473-3364127	P_Ct4e	P_KHCe	0.630717	1.1563	0.874451	1.86682	0.00205	0.0132674
AT2G12646	AT2G12646	2:5167041-5169185	P_Ct4e	P_KHCe	18.4996	26.5513	0.521283	2.24041	0.0002	0.00176273
AT2G13360	AGT	2:5539239-5541358	P_Ct4e	P_KHCe	156.795	123.324	-0.346428	-1.7771	0.0021	0.0135392
AT2G13810	ALD1	2:5768445-5772259	P_Ct4e	P_KHCe	34.6978	9.87707	-1.81269	-7.84056	5e-05	0.000500944
AT2G14247	AT2G14247	2:6034347-6034835	P_Ct4e	P_KHCe	4.55293	0.71297	-2.67488	-2.5824	0.00415	0.0239188
AT2G14440	AT2G14440	2:6143072-6147419	P_Ct4e	P_KHCe	0.771184	1.41496	0.875619	2.08755	0.00095	0.00689332
AT2G14960	GH3.1	2:6451371-6453670	P_Ct4e	P_KHCe	2.98955	1.9728	-0.599686	-1.757	0.0031	0.018751
AT2G15620	NIR1	2:6810475-6812939	P_Ct4e	P_KHCe	148.634	120.45	-0.303332	-1.54099	0.00775	0.0398379
AT2G15630	AT2G15630	2:6814520-6816404	P_Ct4e	P_KHCe	1.23978	2.08175	0.747711	1.81393	0.0022	0.0140745
AT2G15880	AT2G15880	2:6918038-6920319	P_Ct4e	P_KHCe	14.5735	10.8707	-0.422894	-1.91825	0.00105	0.00751306
AT2G15890	MEE14	2:6920368-6922025	P_Ct4e	P_KHCe	128.756	88.3707	-0.543002	-2.7967	5e-05	0.000500944
AT2G16380	AT2G16380	2:7085783-7089157	P_Ct4e	P_KHCe	7.36906	11.2492	0.610267	2.56544	5e-05	0.000500944
AT2G16890	UGT90A1	2:7316888-7319181	P_Ct4e	P_KHCe	4.79155	10.2664	1.09937	4.02027	5e-05	0.000500944
AT2G17330	CYP51G2	2:7537336-7539422	P_Ct4e	P_KHCe	2.07816	3.11937	0.58595	1.74156	0.00295	0.0179846
AT2G18050	HIS1-3	2:7845922-7846884	P_Ct4e	P_KHCe	48.3104	36.787	-0.393137	-1.72257	0.003	0.0182448
AT2G18110	AT2G18110	2:7872250-7873912	P_Ct4e	P_KHCe	117.618	143.461	0.286544	1.4725	0.0088	0.044136
AT2G18150	PER15	2:7892132-7893653	P_Ct4e	P_KHCe	86.0321	64.5774	-0.413845	-2.10207	5e-05	0.000500944
AT2G18780	AT2G18780	2:8136757-8138118	P_Ct4e	P_KHCe	2.5549	4.07865	0.674825	1.83423	0.0024	0.0151358
AT2G19800	MIOX2	2:8530895-8533508	P_Ct4e	P_KHCe	111.301	80.951	-0.459343	-2.35099	5e-05	0.000500944
AT2G19802	AT2G19802	2:8538775-8539217	P_Ct4e	P_KHCe	0.573665	0	#NAME?	#NAME?	0.0001	0.000946039
AT2G19810	AT2G19810	2:8550312-8551858	P_Ct4e	P_KHCe	32.372	21.115	-0.616479	-2.92963	5e-05	0.000500944
AT2G19970	AT2G19970	2:8623729-8624476	P_Ct4e	P_KHCe	58.9613	25.1081	-1.23161	-5.26897	5e-05	0.000500944
AT2G19990	PR-1-LIKE	2:8629983-8630688	P_Ct4e	P_KHCe	16.6811	4.17557	-1.99817	-5.1998	5e-05	0.000500944
AT2G20030	ATL12	2:8647812-8648985	P_Ct4e	P_KHCe	3.83903	5.65357	0.558421	1.61478	0.0046	0.0260296
AT2G20340	AT2G20340	2:8779734-8782772	P_Ct4e	P_KHCe	10.0446	7.63518	-0.395686	-1.60763	0.00605	0.0325726
AT2G20520	FLA6	2:8840662-8841461	P_Ct4e	P_KHCe	4.08699	7.49239	0.874387	2.20912	0.00065	0.00496593
AT2G20590	RTNLB17	2:8867116-8869256	P_Ct4e	P_KHCe	3.26547	4.58453	0.489484	1.48843	0.0101	0.0492882
AT2G20610	SUR1	2:8877959-8880388	P_Ct4e	P_KHCe	50.6855	62.7861	0.308874	1.5875	0.00525	0.029011
AT2G20750	ATEXPB1	2:8941118-8942689	P_Ct4e	P_KHCe	40.9743	52.7416	0.364222	1.77508	0.00275	0.0169588
AT2G20800	NDB4	2:8953251-8955761	P_Ct4e	P_KHCe	0.46068	1.19953	1.38063	2.34253	0.0005	0.00395033
AT2G21050	LAX2	2:9034089-9036636	P_Ct4e	P_KHCe	33.0068	25.6933	-0.361371	-1.78726	0.0019	0.0124434
AT2G21640	AT2G21640	2:9254458-9255625	P_Ct4e	P_KHCe	13.0596	21.2508	0.702403	2.05355	0.0006	0.00463213
AT2G21650	MEE3	2:9259582-9260656	P_Ct4e	P_KHCe	4.36473	1.55164	-1.4921	-2.3016	0.00095	0.00689332
AT2G21970	2021-09-02	2:9354841-9357916	P_Ct4e	P_KHCe	29.4327	39.0676	0.408552	1.57925	0.0057	0.0310221
AT2G22122	AT2G22122	2:9403263-9403808	P_Ct4e	P_KHCe	264.04	189.613	-0.477697	-2.40253	0.0001	0.000946039
AT2G22190	TPPE	2:9433764-9436544	P_Ct4e	P_KHCe	11.2705	5.71271	-0.980308	-3.4424	5e-05	0.000500944
AT2G22240	ATMIPS2	2:9449983-9454094	P_Ct4e	P_KHCe	9.49782	5.94368	-0.67624	-1.77137	0.00265	0.0164395
AT2G22540	SVP	2:9579873-9583893	P_Ct4e	P_KHCe	37.8488	27.9227	-0.438807	-2.14667	0.00015	0.00136349
AT2G22630	AGL17	2:9618371-9621957	P_Ct4e	P_KHCe	10.4359	7.31709	-0.512208	-1.63146	0.00555	0.0303511
AT2G22930	UGT79B8	2:9759672-9761163	P_Ct4e	P_KHCe	5.68122	8.28615	0.5445	1.95881	0.0008	0.00594351
AT2G23050	NPY4	2:9810656-9812660	P_Ct4e	P_KHCe	10.3428	13.3256	0.365575	1.57023	0.00645	0.034314
AT2G23060	AT2G23060	2:9812770-9814724	P_Ct4e	P_KHCe	3.95059	1.59277	-1.31053	-3.12222	5e-05	0.000500944
AT2G23170	GH3.3	2:9863854-9866562	P_Ct4e	P_KHCe	23.2953	3.85176	-2.59645	-10.3838	5e-05	0.000500944
AT2G23200	AT2G23200	2:9879275-9881908	P_Ct4e	P_KHCe	5.52449	3.65493	-0.595997	-2.28435	0.00015	0.00136349
AT2G23600	ACL	2:10042198-10043673	P_Ct4e	P_KHCe	29.6775	37.8023	0.349105	1.5774	0.0059	0.0319118
AT2G23620	ATMES1	2:10047378-10049291	P_Ct4e	P_KHCe	19.398	34.3096	0.822706	3.4772	5e-05	0.000500944
AT2G23630	sks16	2:10052565-10055317	P_Ct4e	P_KHCe	5.20207	7.94337	0.610665	2.22571	5e-05	0.000500944
AT2G23910	AT2G23910	2:10177833-10180064	P_Ct4e	P_KHCe	5.01508	9.94676	0.987954	3.32595	5e-05	0.000500944
AT2G24270	ALDH11A3	2:10327034-10329941	P_Ct4e	P_KHCe	1.62473	0.874605	-0.893494	-1.89405	0.00165	0.0110434
AT2G24710	ATGLR2.3	2:10516879-10520549	P_Ct4e	P_KHCe	4.83906	3.29472	-0.554572	-2.06857	0.0002	0.00176273
AT2G24762	AtGDU4	2:10559383-10560175	P_Ct4e	P_KHCe	34.9356	27.1746	-0.362442	-1.53023	0.0082	0.0416988
AT2G25090	CIPK16	2:10670466-10672653	P_Ct4e	P_KHCe	17.1785	12.9763	-0.404725	-1.76086	0.0023	0.0146059
AT2G25160	CYP82F1	2:10709063-10711240	P_Ct4e	P_KHCe	18.2416	28.1491	0.625853	2.98794	5e-05	0.000500944
AT2G25450	GSL-OH	2:10829915-10831655	P_Ct4e	P_KHCe	247.36	304.352	0.299127	1.49502	0.01	0.0488905
AT2G25510	AT2G25510	2:10856371-10857156	P_Ct4e	P_KHCe	3.98526	1.69361	-1.23457	-1.78229	0.0031	0.018751
AT2G25620	AtDBP1	2:10902942-10905245	P_Ct4e	P_KHCe	12.1338	15.5205	0.355149	1.54685	0.00815	0.0414927
AT2G25625	AT2G25625	2:10906427-10907288	P_Ct4e	P_KHCe	3.4717	6.54764	0.915334	2.16681	0.0004	0.00325095
AT2G26370	AT2G26370	2:11224564-11226214	P_Ct4e	P_KHCe	5.31531	9.48612	0.835664	2.25802	0.0001	0.000946039
AT2G26400	ARD	2:11231799-11233295	P_Ct4e	P_KHCe	3.20362	0.59906	-2.41893	-3.30515	5e-05	0.000500944
AT2G26560	PLP2	2:11293768-11295806	P_Ct4e	P_KHCe	136.614	189.315	0.470682	2.35442	5e-05	0.000500944
AT2G26695	AT2G26695	2:11365097-11365965	P_Ct4e	P_KHCe	25.5131	15.9007	-0.682146	-2.39286	5e-05	0.000500944
AT2G26710	BAS1	2:11380491-11383612	P_Ct4e	P_KHCe	16.0424	11.7098	-0.454167	-2.05589	0.00045	0.00360308
AT2G26980	CIPK3	2:11514702-11518734	P_Ct4e	P_KHCe	47.8762	37.4248	-0.355314	-1.80292	0.0017	0.0113256
AT2G27300	ANAC040	2:11680416-11681955	P_Ct4e	P_KHCe	0.571136	1.39315	1.28644	1.7817	0.00545	0.0299065
AT2G27402	AT2G27402	2:11723524-11724362	P_Ct4e	P_KHCe	13.9783	19.6001	0.487677	1.80688	0.00205	0.0132674
AT2G27550	ATC	2:11773250-11774681	P_Ct4e	P_KHCe	22.9765	36.0065	0.648099	2.70561	5e-05	0.000500944
AT2G27830	AT2G27830	2:11860217-11861475	P_Ct4e	P_KHCe	43.077	31.9749	-0.429977	-2.07386	0.0002	0.00176273
AT2G28080	UGT86A2	2:11960570-11963293	P_Ct4e	P_KHCe	29.9699	22.1392	-0.436912	-2.11605	0.00015	0.00136349
AT2G28190	CSD2	2:12014497-12016569	P_Ct4e	P_KHCe	44.2062	27.6201	-0.678531	-3.09118	5e-05	0.000500944
AT2G28270	AT2G28270	2:12053541-12054398	P_Ct4e	P_KHCe	21.3215	15.555	-0.454928	-1.73797	0.00205	0.0132674
AT2G28410	AT2G28410	2:12156129-12156934	P_Ct4e	P_KHCe	13.5607	9.66199	-0.489034	-1.6058	0.00585	0.0316871
AT2G28470	BGAL8	2:12166572-12173679	P_Ct4e	P_KHCe	34.6953	24.1774	-0.521085	-2.57268	5e-05	0.000500944
AT2G28500	LBD11	2:12186568-12188142	P_Ct4e	P_KHCe	1.83342	0.417277	-2.13546	-2.30516	0.0036	0.0212413
AT2G28550	RAP2.7	2:12225841-12228543	P_Ct4e	P_KHCe	56.8551	73.9543	0.379344	1.94508	0.00045	0.00360308
AT2G28570	AT2G28570	2:12241769-12242729	P_Ct4e	P_KHCe	48.7979	65.401	0.422494	2.05528	0.0003	0.0025222
AT2G28780	AT2G28780	2:12340033-12343421	P_Ct4e	P_KHCe	109.087	78.3189	-0.47805	-2.43792	5e-05	0.000500944
AT2G28850	CYP710A3	2:12383479-12384961	P_Ct4e	P_KHCe	4.48788	1.79826	-1.31943	-3.46478	5e-05	0.000500944
AT2G28860	CYP710A4	2:12388200-12389872	P_Ct4e	P_KHCe	1.22168	0.42159	-1.53495	-2.44501	0.0004	0.00325095
AT2G28950	ATEXPA6	2:12431340-12433595	P_Ct4e	P_KHCe	33.5719	26.9787	-0.315435	-1.50822	0.00875	0.0439379
AT2G29130	LAC2	2:12524888-12527747	P_Ct4e	P_KHCe	5.61267	1.90456	-1.55923	-4.77678	5e-05	0.000500944
AT2G29350	SAG13	2:12600913-12602556	P_Ct4e	P_KHCe	16.4599	11.5313	-0.513401	-2.06561	0.0006	0.00463213
AT2G29450	ATGSTU5	2:12624585-12625637	P_Ct4e	P_KHCe	8.39462	12.7999	0.608591	2.05528	0.00065	0.00496593
AT2G29460	ATGSTU4	2:12626535-12627678	P_Ct4e	P_KHCe	4.74121	11.0998	1.2272	3.59219	5e-05	0.000500944
AT2G30210	LAC3	2:12887445-12889874	P_Ct4e	P_KHCe	68.393	53.4168	-0.356555	-1.81207	0.00155	0.0104725
AT2G30520	RPT2	2:13002741-13005600	P_Ct4e	P_KHCe	19.4875	28.5127	0.549058	2.69283	5e-05	0.000500944
AT2G30660	AT2G30660	2:13058249-13061673	P_Ct4e	P_KHCe	1.5037	2.83984	0.917295	2.10951	0.00075	0.00561927
AT2G30770	CYP71A13	2:13109793-13112011	P_Ct4e	P_KHCe	4.17811	13.1145	1.65024	5.85797	5e-05	0.000500944
AT2G30870	ATGSTF10	2:13141356-13142613	P_Ct4e	P_KHCe	648.782	827.646	0.35128	1.70046	0.002	0.0129916
AT2G31070	TCP10	2:13220477-13222609	P_Ct4e	P_KHCe	1.80106	1.03542	-0.798625	-1.87875	0.0021	0.0135392
AT2G31790	UGT74C1	2:13518210-13523708	P_Ct4e	P_KHCe	7.31661	14.7622	1.01266	1.73794	0.00535	0.0294596
AT2G32030	AT2G32030	2:13632467-13633335	P_Ct4e	P_KHCe	8.20771	5.34936	-0.617612	-1.75942	0.003	0.0182448
AT2G32150	AT2G32150	2:13659005-13660764	P_Ct4e	P_KHCe	224.05	165.733	-0.434958	-2.23664	5e-05	0.000500944
AT2G32390	GLR3.5	2:13748440-13751933	P_Ct4e	P_KHCe	3.87238	5.04212	0.380809	1.48349	0.00955	0.047126
AT2G33310	IAA13	2:14113024-14116087	P_Ct4e	P_KHCe	72.0926	49.647	-0.538145	-2.73574	5e-05	0.000500944
AT2G33710	ERF112	2:14258508-14260739	P_Ct4e	P_KHCe	10.3706	13.9317	0.425869	1.52501	0.0084	0.0425159
AT2G33790	ATAGP30	2:14293560-14295271	P_Ct4e	P_KHCe	78.6765	63.2494	-0.31488	-1.53617	0.00795	0.0406644
AT2G33810	SPL3	2:14305000-14306072	P_Ct4e	P_KHCe	2.92458	1.56895	-0.898435	-1.63132	0.00695	0.0364604
AT2G34020	AT2G34020	2:14371184-14373855	P_Ct4e	P_KHCe	19.7871	25.0984	0.343035	1.67302	0.00395	0.0229551
AT2G34060	PER19	2:14384895-14386669	P_Ct4e	P_KHCe	7.22072	11.1816	0.630918	2.26787	0.0001	0.000946039
AT2G34180	CIPK13	2:14428214-14432269	P_Ct4e	P_KHCe	19.8566	35.022	0.818642	3.40279	5e-05	0.000500944
AT2G34420	LHB1B2	2:14518405-14523568	P_Ct4e	P_KHCe	129.553	64.2954	-1.01075	-4.24954	5e-05	0.000500944
AT2G34490	CYP710A2	2:14535644-14537432	P_Ct4e	P_KHCe	11.462	8.69941	-0.397865	-1.66058	0.0038	0.0222199
AT2G34610	AT2G34610	2:14575391-14576517	P_Ct4e	P_KHCe	1.8929	4.2999	1.18371	2.75732	5e-05	0.000500944
AT2G34810	AT2G34810	2:14685255-14687062	P_Ct4e	P_KHCe	0.957222	2.31484	1.27399	2.8789	5e-05	0.000500944
AT2G35210	RPA	2:14836061-14838149	P_Ct4e	P_KHCe	1.4232	2.39313	0.749759	1.74349	0.003	0.0182448
AT2G35710	AT2G35710	2:15010795-15014284	P_Ct4e	P_KHCe	12.2424	9.21709	-0.409501	-1.51678	0.00985	0.048302
AT2G35940	BLH1	2:15088831-15092415	P_Ct4e	P_KHCe	26.6528	33.0915	0.312171	1.50269	0.00955	0.047126
AT2G35980	YLS9	2:15110587-15111471	P_Ct4e	P_KHCe	30.8377	41.9627	0.444416	1.98929	0.0006	0.00463213
AT2G36220	AT2G36220	2:15192479-15195538	P_Ct4e	P_KHCe	37.5814	27.5481	-0.448066	-1.86126	0.001	0.00720331
AT2G36690	AT2G36690	2:15379693-15381987	P_Ct4e	P_KHCe	27.0123	16.9019	-0.676432	-2.9662	5e-05	0.000500944
AT2G36950	AT2G36950	2:15515132-15516931	P_Ct4e	P_KHCe	55.8457	44.2342	-0.336287	-1.69066	0.00375	0.0219777
AT2G37180	RD28	2:15617707-15619155	P_Ct4e	P_KHCe	94.8054	71.9443	-0.39809	-2.02827	0.0004	0.00325095
AT2G37370	AT2G37370	2:15679114-15683217	P_Ct4e	P_KHCe	1.36956	2.15052	0.650972	1.76959	0.00255	0.0159274
AT2G37430	ZAT11	2:15706356-15707224	P_Ct4e	P_KHCe	12.448	8.71134	-0.514946	-1.69923	0.00425	0.0243845
AT2G37970	SOUL-1	2:15890971-15893639	P_Ct4e	P_KHCe	73.1182	101.469	0.472738	2.16191	0.00025	0.00214655
AT2G38080	IRX12	2:15934459-15937616	P_Ct4e	P_KHCe	29.0662	22.7134	-0.355801	-1.74477	0.00225	0.01434
AT2G38180	AT2G38180	2:15997113-15998906	P_Ct4e	P_KHCe	13.0668	18.0353	0.46492	1.89937	0.0007	0.00529537
AT2G38270	CXIP2	2:16031261-16033076	P_Ct4e	P_KHCe	14.1408	19.099	0.433633	1.71083	0.0027	0.0167009
AT2G38390	PER23	2:16079680-16081509	P_Ct4e	P_KHCe	221.722	176.521	-0.32891	-1.68292	0.00355	0.0209966
AT2G38490	CIPK22	2:16113490-16115285	P_Ct4e	P_KHCe	1.14615	2.07769	0.858193	1.98624	0.001	0.00720331
AT2G38540	LP1	2:16130349-16131174	P_Ct4e	P_KHCe	18.7161	13.4919	-0.47219	-1.61406	0.00605	0.0325726
AT2G38740	AT2G38740	2:16194326-16196113	P_Ct4e	P_KHCe	23.2906	18.2442	-0.352306	-1.52777	0.0086	0.0433236
AT2G38860	YLS5	2:16233314-16235235	P_Ct4e	P_KHCe	207.051	275.106	0.410003	2.06582	0.00015	0.00136349
AT2G38870	AT2G38870	2:16236380-16237280	P_Ct4e	P_KHCe	286.365	367.042	0.358091	1.83323	0.0012	0.00842502
AT2G39210	AT2G39210	2:16366156-16368275	P_Ct4e	P_KHCe	44.8954	35.7505	-0.328603	-1.66865	0.0035	0.0207546
AT2G39360	AT2G39360	2:16437471-16440154	P_Ct4e	P_KHCe	9.53172	7.40664	-0.363917	-1.59957	0.0056	0.0305746
AT2G39370	MAKR4	2:16444129-16445266	P_Ct4e	P_KHCe	7.74614	5.18533	-0.579041	-1.83808	0.0016	0.0107592
AT2G39510	AT2G39510	2:16491142-16493151	P_Ct4e	P_KHCe	16.1789	5.89367	-1.45687	-5.40623	5e-05	0.000500944
AT2G39700	ATEXPA4	2:16543831-16545584	P_Ct4e	P_KHCe	319.221	257.214	-0.311588	-1.56988	0.00615	0.0330082
AT2G39705	RTFL8	2:16556855-16557577	P_Ct4e	P_KHCe	9.99675	16.7401	0.74378	2.40949	0.00015	0.00136349
AT2G39870	AT2G39870	2:16643380-16645377	P_Ct4e	P_KHCe	30.0312	24.3135	-0.304705	-1.4861	0.0092	0.0457354
AT2G39980	AT2G39980	2:16687672-16689956	P_Ct4e	P_KHCe	1.0825	1.98087	0.871769	2.19884	0.00035	0.00289063
AT2G40000	HSPRO2	2:16700509-16702028	P_Ct4e	P_KHCe	136.024	91.8585	-0.566373	-2.90534	5e-05	0.000500944
AT2G40080	ELF4	2:16734293-16734912	P_Ct4e	P_KHCe	219.602	449.204	1.03248	5.29882	5e-05	0.000500944
AT2G40230	AT2G40230	2:16803091-16804741	P_Ct4e	P_KHCe	7.40964	11.1006	0.583161	2.31489	5e-05	0.000500944
AT2G40340	DREB2C	2:16848437-16850487	P_Ct4e	P_KHCe	8.06781	14.5197	0.847765	3.31753	5e-05	0.000500944
AT2G40460	AT2G40460	2:16896906-16901280	P_Ct4e	P_KHCe	17.2355	10.4249	-0.725356	-3.28885	5e-05	0.000500944
AT2G40740	WRKY55	2:16997176-16999277	P_Ct4e	P_KHCe	7.12618	3.80668	-0.904598	-2.35838	0.0001	0.000946039
AT2G40750	WRKY54	2:17000453-17002468	P_Ct4e	P_KHCe	14.7688	6.85509	-1.1073	-4.16231	5e-05	0.000500944
AT2G40900	AT2G40900	2:17063121-17065684	P_Ct4e	P_KHCe	36.1308	47.6049	0.397881	1.99654	0.00045	0.00360308
AT2G41010	ATCAMBP25	2:17113865-17114804	P_Ct4e	P_KHCe	19.911	12.8614	-0.630511	-2.41985	5e-05	0.000500944
AT2G41190	AT2G41190	2:17167278-17170407	P_Ct4e	P_KHCe	3.67198	2.36477	-0.63486	-2.01617	0.00055	0.00429325
AT2G41310	ATRR3	2:17221932-17224427	P_Ct4e	P_KHCe	26.2554	34.7507	0.404428	2.00307	0.0003	0.0025222
AT2G41660	MIZ1	2:17367821-17369189	P_Ct4e	P_KHCe	54.1367	73.0091	0.431469	2.19009	0.0001	0.000946039
AT2G41810	AT2G41810	2:17439373-17441350	P_Ct4e	P_KHCe	0.957927	1.74152	0.862357	1.56185	0.0092	0.0457354
AT2G41820	AT2G41820	2:17446743-17450071	P_Ct4e	P_KHCe	15.0265	12.0416	-0.319481	-1.55781	0.00635	0.0338761
AT2G41850	PGAZAT	2:17461654-17464161	P_Ct4e	P_KHCe	7.4088	3.03527	-1.28742	-4.19394	5e-05	0.000500944
AT2G42200	SPL9	2:17587406-17589630	P_Ct4e	P_KHCe	2.30545	1.40029	-0.719321	-1.65827	0.0062	0.0332261
AT2G42980	AT2G42980	2:17875004-17876588	P_Ct4e	P_KHCe	2.75578	3.93587	0.514224	1.51047	0.00935	0.046329
AT2G43000	anac042	2:17880614-17882636	P_Ct4e	P_KHCe	57.73	75.1414	0.380288	1.83152	0.00175	0.0116101
AT2G43100	IPMI2	2:17920659-17921689	P_Ct4e	P_KHCe	24.9359	44.377	0.831587	3.79765	5e-05	0.000500944
AT2G43140	BHLH129	2:17931524-17935686	P_Ct4e	P_KHCe	32.2602	43.766	0.440055	2.08297	0.00035	0.00289063
AT2G43220	AT2G43220	2:17964218-17966211	P_Ct4e	P_KHCe	0.821891	0.339924	-1.27373	-2.00543	0.00155	0.0104725
AT2G43290	MSS3	2:17991051-17992047	P_Ct4e	P_KHCe	43.8962	34.6614	-0.340763	-1.5944	0.0068	0.0358251
AT2G43510	ATTI1	2:18067171-18067802	P_Ct4e	P_KHCe	182.997	248.297	0.440252	2.13747	0.00025	0.00214655
AT2G43820	GT	2:18152226-18153908	P_Ct4e	P_KHCe	69.7212	55.2401	-0.33588	-1.71333	0.002	0.0129916
AT2G43910	ATHOL1	2:18184460-18187028	P_Ct4e	P_KHCe	390.728	498.69	0.351978	1.77737	0.0014	0.00960592
AT2G44390	AT2G44390	2:18325810-18326551	P_Ct4e	P_KHCe	3.3542	1.3282	-1.33649	-1.95435	0.0033	0.019764
AT2G45180	AT2G45180	2:18626319-18626997	P_Ct4e	P_KHCe	40.0109	54.1759	0.437257	1.91334	0.0012	0.00842502
AT2G45220	PME17	2:18644083-18646447	P_Ct4e	P_KHCe	136.385	104.852	-0.379335	-1.91766	0.00085	0.0062628
AT2G45420	LBD18	2:18718347-18720729	P_Ct4e	P_KHCe	6.94363	3.39882	-1.03066	-3.15745	5e-05	0.000500944
AT2G45560	CYP76C1	2:18776051-18778510	P_Ct4e	P_KHCe	8.60703	6.71394	-0.358356	-1.45269	0.0095	0.046926
AT2G45660	AGL20	2:18807537-18811047	P_Ct4e	P_KHCe	6.25217	3.5751	-0.806375	-2.43902	5e-05	0.000500944
AT2G46220	AT2G46220	2:18979470-18980770	P_Ct4e	P_KHCe	36.9573	29.0465	-0.347495	-1.61983	0.00505	0.0281014
AT2G46340	SPA1	2:19022172-19027413	P_Ct4e	P_KHCe	18.7918	23.294	0.309852	1.57948	0.00545	0.0299065
AT2G46650	B5 #1	2:19151645-19152600	P_Ct4e	P_KHCe	51.1851	77.7028	0.602242	2.84628	5e-05	0.000500944
AT2G46660	CYP78A6	2:19153327-19155489	P_Ct4e	P_KHCe	1.51887	5.99108	1.97982	5.70861	5e-05	0.000500944
AT2G46740	AT2G46740	2:19205156-19207455	P_Ct4e	P_KHCe	41.5483	53.1246	0.354592	1.80102	0.0025	0.0156673
AT2G46830	CCA1	2:19245671-19248914	P_Ct4e	P_KHCe	0.539698	0.20361	-1.40635	-1.77338	0.0054	0.0296835
AT2G47015	MIR408	2:19319684-19322391	P_Ct4e	P_KHCe	12.3001	24.5419	0.996576	2.94676	5e-05	0.000500944
AT2G47400	CP12-1	2:19446853-19447438	P_Ct4e	P_KHCe	130.713	102.777	-0.346882	-1.67182	0.00345	0.0205054
AT2G47460	MYB12	2:19476336-19479478	P_Ct4e	P_KHCe	3.91295	11.1084	1.50532	5.14284	5e-05	0.000500944
AT2G47540	AT2G47540	2:19505859-19506598	P_Ct4e	P_KHCe	46.2452	62.8103	0.441696	1.96636	0.00075	0.00561927
AT3G01060	AT3G01060	3:16642-18840	P_Ct4e	P_KHCe	1.1171	0.469958	-1.24915	-1.95688	0.0011	0.00781858
AT3G01175	AT3G01175	3:59470-60845	P_Ct4e	P_KHCe	12.3518	7.71374	-0.679222	-2.49989	5e-05	0.000500944
AT3G01260	AT3G01260	3:80175-82005	P_Ct4e	P_KHCe	58.7276	42.5282	-0.465621	-2.32387	0.0001	0.000946039
AT3G01420	ALPHA-DOX1	3:159465-162837	P_Ct4e	P_KHCe	944.262	1286.76	0.446487	1.68489	0.0037	0.0217322
AT3G01970	WRKY45	3:326396-327412	P_Ct4e	P_KHCe	15.0536	26.4682	0.814155	3.25638	5e-05	0.000500944
AT3G02020	AK3	3:340545-343835	P_Ct4e	P_KHCe	9.25636	15.8592	0.7768	3.47751	5e-05	0.000500944
AT3G02140	TMAC2	3:385316-386538	P_Ct4e	P_KHCe	27.3924	34.8685	0.34815	1.63632	0.0045	0.0255604
AT3G02150	PTF1	3:391056-392758	P_Ct4e	P_KHCe	0.450246	1.00906	1.16423	1.70188	0.0059	0.0319118
AT3G02730	TRXF1	3:588407-589685	P_Ct4e	P_KHCe	5.563	3.1105	-0.838716	-1.91538	0.00205	0.0132674
AT3G02850	SKOR	3:618408-623558	P_Ct4e	P_KHCe	24.3477	18.7465	-0.377161	-1.80758	0.00215	0.0138072
AT3G02910	AT3G02910	3:649813-654350	P_Ct4e	P_KHCe	44.94	60.9499	0.439624	1.93507	0.00065	0.00496593
AT3G03190	ATGSTF11	3:735027-735987	P_Ct4e	P_KHCe	5.35182	11.91	1.15407	3.30391	5e-05	0.000500944
AT3G03280	AT3G03280	3:765458-766387	P_Ct4e	P_KHCe	7.55168	5.1549	-0.550854	-1.58935	0.0063	0.0336592
AT3G03310	ATLCAT3	3:778567-781580	P_Ct4e	P_KHCe	21.2746	16.772	-0.343078	-1.58139	0.00595	0.0321344
AT3G03670	PER28	3:901840-903411	P_Ct4e	P_KHCe	54.9206	90.7242	0.724141	3.64193	5e-05	0.000500944
AT3G03990	T11I18.10	3:1033767-1034906	P_Ct4e	P_KHCe	56.8663	73.5634	0.371415	1.86571	0.00155	0.0104725
AT3G04060	anac046	3:1053365-1055163	P_Ct4e	P_KHCe	25.2889	32.2743	0.351877	1.67937	0.0038	0.0222199
AT3G04140	AT3G04140	3:1086876-1089229	P_Ct4e	P_KHCe	1.63005	2.36967	0.539765	1.53501	0.00935	0.046329
AT3G04320	AT3G04320	3:1143790-1144661	P_Ct4e	P_KHCe	20.752	28.3377	0.449471	1.8608	0.0019	0.0124434
AT3G04420	anac048	3:1172745-1174467	P_Ct4e	P_KHCe	1.78593	5.40466	1.59753	4.00695	5e-05	0.000500944
AT3G04640	AT3G04640	3:1260905-1261683	P_Ct4e	P_KHCe	52.1882	34.8486	-0.582623	-2.59235	5e-05	0.000500944
AT3G04720	PR4	3:1285523-1286562	P_Ct4e	P_KHCe	399.436	516.102	0.36969	1.87426	0.00125	0.00872457
AT3G05155	AT3G05155	3:1448569-1451213	P_Ct4e	P_KHCe	10.0516	6.14028	-0.711043	-2.51781	5e-05	0.000500944
AT3G05880	RCI2A	3:1753466-1756540	P_Ct4e	P_KHCe	399.466	306.213	-0.383539	-1.92289	0.00075	0.00561927
AT3G05950	AT3G05950	3:1781066-1782007	P_Ct4e	P_KHCe	2.02251	5.72499	1.50113	3.08281	5e-05	0.000500944
AT3G06390	AT3G06390	3:1938731-1939779	P_Ct4e	P_KHCe	160.642	122.362	-0.392699	-2.00826	0.0005	0.00395033
AT3G06410	AT3G06410	3:1947239-1949789	P_Ct4e	P_KHCe	19.7589	24.5091	0.310818	1.49693	0.00985	0.048302
AT3G06420	ATG8H	3:1954989-1956397	P_Ct4e	P_KHCe	65.3089	81.3786	0.317371	1.50419	0.0073	0.0379596
AT3G06750	AT3G06750	3:2129622-2130315	P_Ct4e	P_KHCe	14.6661	10.4029	-0.495502	-1.54964	0.00705	0.0368996
AT3G06850	BCE2	3:2157973-2160623	P_Ct4e	P_KHCe	66.5108	45.6434	-0.543184	-2.75181	5e-05	0.000500944
AT3G07310	AT3G07310	3:2327817-2329801	P_Ct4e	P_KHCe	48.5006	34.3041	-0.499622	-2.46831	5e-05	0.000500944
AT3G07390	AIR12	3:2365300-2366496	P_Ct4e	P_KHCe	101.719	80.0578	-0.345477	-1.76477	0.0019	0.0124434
AT3G07650	COL9	3:2441656-2444532	P_Ct4e	P_KHCe	15.6034	24.4138	0.645839	3.06457	5e-05	0.000500944
AT3G08040	FRD3	3:2566276-2572151	P_Ct4e	P_KHCe	13.4146	20.1113	0.584194	2.67089	5e-05	0.000500944
AT3G08860	PYD4	3:2696558-2699158	P_Ct4e	P_KHCe	1.6054	3.47405	1.11368	2.90535	5e-05	0.000500944
AT3G09390	MT2A	3:2889485-2890229	P_Ct4e	P_KHCe	293.519	389.742	0.409067	2.0969	0.0001	0.000946039
AT3G09440	HSP70-3	3:2903197-2905729	P_Ct4e	P_KHCe	104.2	127.858	0.295189	1.49497	0.0094	0.0465307
AT3G09790	UBQ8	3:3003861-3006192	P_Ct4e	P_KHCe	1.41136	0.879988	-0.681526	-1.58659	0.00775	0.0398379
AT3G09940	MDHAR	3:3056374-3059148	P_Ct4e	P_KHCe	71.6469	93.8188	0.388972	2.00362	0.0005	0.00395033
AT3G10020	AT3G10020	3:3091042-3091766	P_Ct4e	P_KHCe	619.351	390.591	-0.6651	-3.38665	5e-05	0.000500944
AT3G10870	MES17	3:3401077-3402672	P_Ct4e	P_KHCe	4.99151	1.53462	-1.70159	-3.67926	5e-05	0.000500944
AT3G11370	AT3G11370	3:3561098-3562880	P_Ct4e	P_KHCe	4.62228	2.82099	-0.712404	-2.22333	0.0003	0.0025222
AT3G11930	AT3G11930	3:3776236-3777694	P_Ct4e	P_KHCe	46.6557	66.2732	0.506372	2.46543	5e-05	0.000500944
AT3G12320	T2E22.34	3:3923734-3925465	P_Ct4e	P_KHCe	2.18929	0.857349	-1.35251	-2.44258	0.00045	0.00360308
AT3G12580	HSP70	3:3991260-3993792	P_Ct4e	P_KHCe	12.7374	10.0174	-0.346565	-1.55264	0.0075	0.0387913
AT3G12900	AT3G12900	3:4104575-4106112	P_Ct4e	P_KHCe	9.64549	16.3366	0.760178	2.70439	5e-05	0.000500944
AT3G12910	AT3G12910	3:4109374-4110648	P_Ct4e	P_KHCe	4.33014	2.45096	-0.821066	-1.88025	0.0025	0.0156673
AT3G12920	AT3G12920	3:4121882-4123508	P_Ct4e	P_KHCe	25.0556	31.9839	0.352213	1.68168	0.00355	0.0209966
AT3G13040	AT3G13040	3:4172141-4175248	P_Ct4e	P_KHCe	16.9634	12.808	-0.405378	-1.8123	0.00195	0.0127169
AT3G13435	AT3G13435	3:4375424-4376069	P_Ct4e	P_KHCe	221.129	171.652	-0.365398	-1.60119	0.0057	0.0310221
AT3G13650	AT3G13650/MMM17_4	3:4462891-4463872	P_Ct4e	P_KHCe	24.8389	18.0521	-0.460429	-1.91277	0.0011	0.00781858
AT3G13760	AT3G13760	3:4517516-4519475	P_Ct4e	P_KHCe	26.7769	21.2079	-0.336391	-1.64105	0.004	0.0231973
AT3G13784	AtcwINV5	3:4528528-4530669	P_Ct4e	P_KHCe	0.80988	1.70011	1.06985	2.18998	0.0008	0.00594351
AT3G14510	AT3G14510	3:4867377-4868414	P_Ct4e	P_KHCe	5.49715	8.22116	0.580658	1.73808	0.0028	0.0172201
AT3G14570	GSL04	3:4892642-4902628	P_Ct4e	P_KHCe	7.25374	10.0667	0.472794	2.34427	0.0001	0.000946039
AT3G14680	CYP72A14	3:4934419-4936563	P_Ct4e	P_KHCe	41.5034	33.35	-0.315545	-1.57538	0.00655	0.0347486
AT3G14780	AT3G14780	3:4961805-4963544	P_Ct4e	P_KHCe	11.4607	15.2239	0.409649	1.635	0.00425	0.0243845
AT3G15450	AT3G15450	3:5212983-5216261	P_Ct4e	P_KHCe	1547.14	1131.66	-0.451168	-2.03067	0.0004	0.00325095
AT3G15530	AT3G15530	3:5252874-5254562	P_Ct4e	P_KHCe	37.9742	30.5066	-0.3159	-1.54966	0.0067	0.0353965
AT3G15540	IAA19	3:5264023-5265678	P_Ct4e	P_KHCe	12.7553	8.76774	-0.540818	-1.88111	0.0013	0.00902064
AT3G16350	AT3G16350	3:5547717-5549660	P_Ct4e	P_KHCe	13.7631	19.18	0.478794	2.11847	0.00045	0.00360308
AT3G16520	UGT88A1	3:5618439-5620873	P_Ct4e	P_KHCe	8.68438	6.2577	-0.47279	-1.79789	0.00225	0.01434
AT3G16530	AT3G16530	3:5624376-5625470	P_Ct4e	P_KHCe	13.2291	31.9001	1.26984	5.18976	5e-05	0.000500944
AT3G17185	TASIR-ARF	3:5861490-5862437	P_Ct4e	P_KHCe	33.2141	24.6672	-0.429202	-1.53586	0.0088	0.044136
AT3G17609	HYH	3:6023865-6024698	P_Ct4e	P_KHCe	7.43107	11.3879	0.615853	1.62521	0.00595	0.0321344
AT3G17860	JAZ3	3:6119766-6123019	P_Ct4e	P_KHCe	16.7325	21.8797	0.386936	1.74466	0.0027	0.0167009
AT3G17998	CPuORF30	3:6154362-6157552	P_Ct4e	P_KHCe	30.7609	42.0814	0.452082	2.2125	0.00015	0.00136349
AT3G18080	BGLU44	3:6191556-6194452	P_Ct4e	P_KHCe	27.6744	22.0414	-0.328336	-1.59946	0.00605	0.0325726
AT3G18490	ASPG1	3:6348754-6350668	P_Ct4e	P_KHCe	56.8883	44.6706	-0.348805	-1.78706	0.00165	0.0110434
AT3G19030	AT3G19030	3:6563978-6564424	P_Ct4e	P_KHCe	184.062	249.145	0.436796	2.12609	0.00035	0.00289063
AT3G19430	AT3G19430	3:6736183-6738330	P_Ct4e	P_KHCe	10.6078	4.52905	-1.22784	-4.55441	5e-05	0.000500944
AT3G19450	CAD4	3:6744597-6747214	P_Ct4e	P_KHCe	114.04	143.059	0.32707	1.6866	0.00295	0.0179846
AT3G19710	BCAT4	3:6843661-6849497	P_Ct4e	P_KHCe	33.5127	64.5162	0.944954	4.63687	5e-05	0.000500944
AT3G20100	CYP705A19	3:7018994-7020901	P_Ct4e	P_KHCe	14.4804	10.7514	-0.429586	-1.87727	0.00155	0.0104725
AT3G20380	AT3G20380	3:7108096-7109914	P_Ct4e	P_KHCe	21.8723	30.3312	0.4717	2.19797	0.00025	0.00214655
AT3G20810	JMJD5	3:7275673-7278379	P_Ct4e	P_KHCe	19.1196	48.5319	1.34388	6.48522	5e-05	0.000500944
AT3G21090	ABCG15	3:7391437-7395041	P_Ct4e	P_KHCe	4.64835	3.29957	-0.494443	-1.74107	0.00325	0.019512
AT3G21352	AT3G21352	3:7519975-7520360	P_Ct4e	P_KHCe	79.5308	115.663	0.540345	1.57149	0.00655	0.0347486
AT3G21470	PCMP-E29	3:7563502-7565074	P_Ct4e	P_KHCe	0.949799	1.68484	0.826921	1.70341	0.00455	0.0257955
AT3G21510	AHP1	3:7578174-7579599	P_Ct4e	P_KHCe	54.6865	86.3389	0.658826	3.16551	5e-05	0.000500944
AT3G21560	UGT84A2	3:7595805-7597577	P_Ct4e	P_KHCe	4.60612	12.1782	1.40268	5.32234	5e-05	0.000500944
AT3G21720	ICL	3:7652486-7656011	P_Ct4e	P_KHCe	1.8091	4.30207	1.24976	3.72362	5e-05	0.000500944
AT3G22060	CRRSP38	3:7771015-7772340	P_Ct4e	P_KHCe	21.8548	14.4811	-0.593778	-2.39509	5e-05	0.000500944
AT3G22120	CWLP	3:7794956-7796327	P_Ct4e	P_KHCe	3.15929	5.23646	0.728989	2.11406	0.0004	0.00325095
AT3G22250	UGT82A1	3:7867752-7870229	P_Ct4e	P_KHCe	0.905991	1.56286	0.78662	1.59553	0.0078	0.0400477
AT3G22550	AT3G22550	3:7991645-7993454	P_Ct4e	P_KHCe	3.41792	5.44266	0.671194	2.07561	0.00025	0.00214655
AT3G22740	HMT3	3:8032958-8035809	P_Ct4e	P_KHCe	3.40377	4.86471	0.515222	1.53865	0.0092	0.0457354
AT3G22830	AT-HSFA6B	3:8078819-8081051	P_Ct4e	P_KHCe	1.54859	3.4013	1.13513	2.82679	5e-05	0.000500944
AT3G22840	ELIP1	3:8084446-8085560	P_Ct4e	P_KHCe	3.3095	8.96242	1.43728	3.7199	5e-05	0.000500944
AT3G23030	IAA2	3:8180767-8181800	P_Ct4e	P_KHCe	96.5875	76.849	-0.329809	-1.65831	0.0039	0.0227111
AT3G23530	AT3G23530	3:8436670-8442846	P_Ct4e	P_KHCe	8.01086	16.0035	0.99836	4.71543	5e-05	0.000500944
AT3G23810	SAHH2	3:8587663-8589713	P_Ct4e	P_KHCe	65.4096	81.7347	0.321446	1.6537	0.00375	0.0219777
AT3G24000	PCMP-H87	3:8672773-8674881	P_Ct4e	P_KHCe	4.6397	6.20992	0.420544	1.5597	0.00725	0.0377444
AT3G24090	AT3G24090	3:8697837-8700971	P_Ct4e	P_KHCe	5.19798	6.82571	0.393029	1.50547	0.00865	0.0435315
AT3G24510	AT3G24510	3:8931976-8932708	P_Ct4e	P_KHCe	5.84138	12.6347	1.11301	1.84892	0.00245	0.0153985
AT3G24520	AT-HSFC1	3:8938105-8942874	P_Ct4e	P_KHCe	22.3325	34.234	0.616286	2.54641	5e-05	0.000500944
AT3G25830	ATTPS-CIN	3:9447507-9450420	P_Ct4e	P_KHCe	0.180812	1.64221	3.18308	4.27318	5e-05	0.000500944
AT3G26200	CYP71B22	3:9589281-9591179	P_Ct4e	P_KHCe	0.329113	1.88047	2.51444	4.05888	5e-05	0.000500944
AT3G26290	CYP71B26	3:9632681-9634470	P_Ct4e	P_KHCe	24.1567	18.0709	-0.418757	-1.95591	0.0005	0.00395033
AT3G26460	AT3G26460	3:9683872-9684657	P_Ct4e	P_KHCe	302.03	237.447	-0.347085	-1.78543	0.00185	0.0121669
AT3G26570	PHT2	3:9756190-9758633	P_Ct4e	P_KHCe	1.79504	0.957698	-0.906373	-2.18258	0.0004	0.00325095
AT3G26590	AT3G26590	3:9761699-9765315	P_Ct4e	P_KHCe	32.614	40.5352	0.313686	1.57242	0.0063	0.0336592
AT3G26610	AT3G26610	3:9776959-9780499	P_Ct4e	P_KHCe	16.4966	23.3203	0.499423	2.33078	5e-05	0.000500944
AT3G26740	CCL	3:9827800-9828680	P_Ct4e	P_KHCe	74.0664	39.2803	-0.915014	-4.09638	5e-05	0.000500944
AT3G26744	ICE1	3:9832688-9835247	P_Ct4e	P_KHCe	9.99886	7.29114	-0.45562	-1.87566	0.001	0.00720331
AT3G26830	PAD3	3:9887947-9889705	P_Ct4e	P_KHCe	30.9949	52.4529	0.758991	3.77952	5e-05	0.000500944
AT3G27150	AT3G27150	3:10009441-10011641	P_Ct4e	P_KHCe	8.97705	11.8939	0.40591	1.6682	0.0033	0.019764
AT3G27400	AT3G27400	3:10140322-10143225	P_Ct4e	P_KHCe	14.7063	9.14424	-0.685502	-2.77269	5e-05	0.000500944
AT3G27650	LBD25	3:10238545-10240611	P_Ct4e	P_KHCe	1.45856	2.77934	0.930196	1.74951	0.0043	0.0246276
AT3G27690	LHCB2.4	3:10255946-10257011	P_Ct4e	P_KHCe	1.19549	0.406021	-1.55797	-1.80931	0.00715	0.0373236
AT3G27950	AT3G27950	3:10378047-10379896	P_Ct4e	P_KHCe	4.398	7.09196	0.689338	2.13516	0.00025	0.00214655
AT3G28345	ABCB15	3:10593752-10598775	P_Ct4e	P_KHCe	58.3323	43.5863	-0.420421	-2.15592	5e-05	0.000500944
AT3G28510	AT3G28510	3:10685523-10687364	P_Ct4e	P_KHCe	20.0907	5.76108	-1.80212	-7.33304	5e-05	0.000500944
AT3G28930	AIG2	3:10959685-10960808	P_Ct4e	P_KHCe	9.40812	14.2456	0.598533	1.96644	0.00115	0.00812366
AT3G29000	CML30	3:11005778-11006414	P_Ct4e	P_KHCe	15.6952	10.3295	-0.603553	-1.81308	0.00185	0.0121669
AT3G29240	AT3G29240	3:11191490-11192986	P_Ct4e	P_KHCe	46.887	35.4636	-0.402849	-1.94796	0.00075	0.00561927
AT3G29770	ATMES11	3:11648340-11650839	P_Ct4e	P_KHCe	14.1694	10.8539	-0.384573	-1.62736	0.0048	0.0269505
AT3G43720	AT3G43720	3:15615385-15617149	P_Ct4e	P_KHCe	15.9226	22.1364	0.475341	1.79394	0.00235	0.0148726
AT3G44260	CAF1-9	3:15952044-15953084	P_Ct4e	P_KHCe	17.5825	9.072	-0.954644	-3.46539	5e-05	0.000500944
AT3G44770	AT3G44770	3:16316079-16319458	P_Ct4e	P_KHCe	2.03649	3.24637	0.672743	1.6457	0.00575	0.0312442
AT3G45300	IVD	3:16617543-16625048	P_Ct4e	P_KHCe	54.7005	44.2201	-0.306852	-1.57873	0.0064	0.0340966
AT3G45440	LECRK16	3:16664874-16666884	P_Ct4e	P_KHCe	3.44601	2.44583	-0.494604	-1.51612	0.00875	0.0439379
AT3G45640	ATMPK3	3:16756769-16758698	P_Ct4e	P_KHCe	54.7258	43.3602	-0.33585	-1.68575	0.00405	0.0234354
AT3G45680	AT3G45680	3:16770932-16773030	P_Ct4e	P_KHCe	19.7275	11.4881	-0.780071	-3.52769	5e-05	0.000500944
AT3G45700	AT3G45700	3:16778712-16781198	P_Ct4e	P_KHCe	10.6704	13.9772	0.389451	1.69516	0.00325	0.019512
AT3G45840	AT3G45840	3:16847903-16849887	P_Ct4e	P_KHCe	5.62164	3.94521	-0.51089	-1.76406	0.0024	0.0151358
AT3G45960	ATEXLA3	3:16892755-16893900	P_Ct4e	P_KHCe	10.218	5.67417	-0.848628	-2.63538	5e-05	0.000500944
AT3G46650	AT3G46650	3:17185452-17187812	P_Ct4e	P_KHCe	2.33573	1.30959	-0.834755	-1.82867	0.00255	0.0159274
AT3G46710	RPP13L2	3:17206488-17209032	P_Ct4e	P_KHCe	1.54256	0.997181	-0.629399	-1.58289	0.00685	0.0360379
AT3G46800	AT3G46800	3:17234493-17236542	P_Ct4e	P_KHCe	1.34208	0.572905	-1.2281	-2.40096	0.00035	0.00289063
AT3G46810	AT3G46810	3:17238235-17240623	P_Ct4e	P_KHCe	2.35838	1.46444	-0.687441	-1.93693	0.0009	0.00657791
AT3G46880	AT3G46880	3:17265292-17266266	P_Ct4e	P_KHCe	0.779625	3.20494	2.03944	1.88886	0.0095	0.046926
AT3G46900	COPT2	3:17268874-17269510	P_Ct4e	P_KHCe	168.506	217.211	0.366296	1.85999	0.00135	0.0093139
AT3G47340	ASN1	3:17437883-17441243	P_Ct4e	P_KHCe	29.9946	42.0893	0.488751	2.48038	5e-05	0.000500944
AT3G47470	LHCA4	3:17486764-17495033	P_Ct4e	P_KHCe	41.8092	26.1157	-0.678903	-2.52758	5e-05	0.000500944
AT3G47500	CDF3	3:17503999-17506058	P_Ct4e	P_KHCe	21.6963	17.2756	-0.32871	-1.53376	0.0081	0.0412884
AT3G48100	ARR5	3:17758426-17760874	P_Ct4e	P_KHCe	13.9421	19.9498	0.516927	2.24178	5e-05	0.000500944
AT3G48360	BT2	3:17908191-17910525	P_Ct4e	P_KHCe	174.337	122.483	-0.509295	-2.61064	5e-05	0.000500944
AT3G48390	AT3G48390	3:17920814-17923496	P_Ct4e	P_KHCe	6.2562	4.69682	-0.413602	-1.59279	0.00675	0.0356107
AT3G48640	AT3G48640	3:18021649-18022324	P_Ct4e	P_KHCe	2.85809	1.1857	-1.26932	-1.84711	0.00435	0.0248601
AT3G49110	PRX33	3:18200663-18203142	P_Ct4e	P_KHCe	1.02753	2.32144	1.17583	2.3608	0.0002	0.00176273
AT3G49210	AT3G49210	3:18238047-18241237	P_Ct4e	P_KHCe	21.0842	26.569	0.333582	1.60349	0.0055	0.0301278
AT3G49620	DIN11	3:18393746-18396816	P_Ct4e	P_KHCe	0.529891	1.36894	1.36929	2.03668	0.00155	0.0104725
AT3G49630	AT3G49630	3:18397758-18400255	P_Ct4e	P_KHCe	3.27396	5.01053	0.613928	1.57417	0.0064	0.0340966
AT3G49660	AT3G49660	3:18413612-18415579	P_Ct4e	P_KHCe	5.24697	7.22441	0.461395	1.56808	0.007	0.0366799
AT3G49780	ATPSK4	3:18465678-18466376	P_Ct4e	P_KHCe	221.064	291.358	0.398329	1.96048	0.00055	0.00429325
AT3G50060	MYB77	3:18557969-18559106	P_Ct4e	P_KHCe	8.34888	5.23371	-0.673748	-2.15341	0.00035	0.00289063
AT3G50470	HR3	3:18729053-18730269	P_Ct4e	P_KHCe	6.88377	3.47663	-0.985509	-2.45565	5e-05	0.000500944
AT3G50900	AT3G50900	3:18918018-18918618	P_Ct4e	P_KHCe	51.5147	65.2288	0.340525	1.49348	0.01015	0.0494789
AT3G51240	F3H	3:19025109-19026872	P_Ct4e	P_KHCe	10.1002	16.2649	0.687383	2.81163	5e-05	0.000500944
AT3G51350	AT3G51350	3:19060321-19063510	P_Ct4e	P_KHCe	55.5265	43.0663	-0.366619	-1.88003	0.0009	0.00657791
AT3G51470	AT3G51470	3:19097786-19099275	P_Ct4e	P_KHCe	3.57744	5.13391	0.52113	1.51371	0.00905	0.0451348
AT3G51490	TMT3	3:19104884-19107797	P_Ct4e	P_KHCe	0.239837	0.530409	1.14505	1.58777	0.00815	0.0414927
AT3G51600	LTP5	3:19138393-19139252	P_Ct4e	P_KHCe	97.1806	133.886	0.462264	2.29307	5e-05	0.000500944
AT3G51680	SDR2A	3:19173621-19174667	P_Ct4e	P_KHCe	2.51017	5.05787	1.01074	2.33371	0.0004	0.00325095
AT3G51860	CAX3	3:19239426-19242913	P_Ct4e	P_KHCe	20.1454	27.5868	0.45353	2.18817	0.00025	0.00214655
AT3G52060	AT3G52060	3:19310531-19312286	P_Ct4e	P_KHCe	149.047	114.9	-0.375381	-1.92438	0.00065	0.00496593
AT3G52180	ATPTPKIS1	3:19349651-19353596	P_Ct4e	P_KHCe	7.64985	5.03628	-0.603072	-2.14072	0.0001	0.000946039
AT3G52740	AT3G52740	3:19546373-19546964	P_Ct4e	P_KHCe	17.1086	32.8642	0.941793	3.27278	5e-05	0.000500944
AT3G52840	BGAL2	3:19581112-19586299	P_Ct4e	P_KHCe	19.0923	15.2837	-0.320995	-1.5556	0.0064	0.0340966
AT3G52970	CYP76G1	3:19641305-19643282	P_Ct4e	P_KHCe	4.18019	1.95322	-1.09771	-2.95465	5e-05	0.000500944
AT3G53100	AT3G53100	3:19679207-19686674	P_Ct4e	P_KHCe	33.8197	24.2088	-0.482335	-1.63625	0.00595	0.0321344
AT3G53420	PIP2A	3:19803654-19805713	P_Ct4e	P_KHCe	955.838	694.71	-0.460354	-2.123	0.0002	0.00176273
AT3G53960	AT3G53960	3:19978121-19980959	P_Ct4e	P_KHCe	5.90904	3.83878	-0.622275	-2.22057	5e-05	0.000500944
AT3G53980	AT3G53980	3:19987578-19988269	P_Ct4e	P_KHCe	220.921	128.444	-0.782384	-3.90967	5e-05	0.000500944
AT3G54020	AtIPCS1	3:20005732-20008254	P_Ct4e	P_KHCe	20.2373	14.8866	-0.443003	-1.9779	0.0005	0.00395033
AT3G54040	AT3G54040	3:20013760-20015437	P_Ct4e	P_KHCe	452.851	652.114	0.526087	2.61109	5e-05	0.000500944
AT3G54140	ATPTR1	3:20045662-20048572	P_Ct4e	P_KHCe	32.0228	23.4325	-0.450585	-2.2374	0.00015	0.00136349
AT3G54420	ATEP3	3:20145909-20147063	P_Ct4e	P_KHCe	97.7982	119.788	0.29261	1.47854	0.0094	0.0465307
AT3G54500	AT3G54500	3:20173618-20179027	P_Ct4e	P_KHCe	8.41224	4.09275	-1.03942	-4.08404	5e-05	0.000500944
AT3G54600	AT3G54600	3:20210858-20213080	P_Ct4e	P_KHCe	13.9349	21.2534	0.608994	2.73404	5e-05	0.000500944
AT3G54640	TSA1	3:20223147-20225523	P_Ct4e	P_KHCe	152.492	189.102	0.310429	1.5908	0.005	0.0278727
AT3G54820	PIP2D	3:20302020-20304010	P_Ct4e	P_KHCe	5.46874	7.68654	0.491125	1.62159	0.0053	0.0292378
AT3G54890	LHCA1	3:20339503-20341103	P_Ct4e	P_KHCe	19.1277	13.364	-0.517312	-2.09491	0.00015	0.00136349
AT3G54950	PLP7	3:20358895-20361233	P_Ct4e	P_KHCe	21.4583	26.7153	0.316135	1.55337	0.0073	0.0379596
AT3G54990	SMZ	3:20373717-20376522	P_Ct4e	P_KHCe	8.18124	12.7238	0.637135	2.24451	0.00015	0.00136349
AT3G55120	TT5	3:20430113-20431470	P_Ct4e	P_KHCe	14.046	8.66862	-0.69629	-2.40143	5e-05	0.000500944
AT3G55790	AT3G55790	3:20708279-20708591	P_Ct4e	P_KHCe	55.3756	35.8673	-0.626582	-1.59163	0.0069	0.0362463
AT3G55980	SZF1	3:20776294-20778842	P_Ct4e	P_KHCe	44.2167	28.5525	-0.630976	-3.16076	5e-05	0.000500944
AT3G56200	AT3G56200	3:20850028-20852027	P_Ct4e	P_KHCe	9.02915	12.2526	0.44042	1.80833	0.0019	0.0124434
AT3G56240	CCH	3:20863256-20864544	P_Ct4e	P_KHCe	1000.74	1246.5	0.31682	1.54253	0.00655	0.0347486
AT3G56400	WRKY70	3:20908927-20910481	P_Ct4e	P_KHCe	30.2015	23.0471	-0.390038	-1.72293	0.0035	0.0207546
AT3G56710	SIB1	3:21006749-21007565	P_Ct4e	P_KHCe	6.39235	4.14511	-0.624936	-1.5785	0.0078	0.0400477
AT3G56880	AT3G56880	3:21059914-21060965	P_Ct4e	P_KHCe	44.9243	34.1187	-0.396932	-1.87377	0.0017	0.0113256
AT3G56970	BHLH038	3:21084109-21085150	P_Ct4e	P_KHCe	7.06111	4.39158	-0.685157	-1.83148	0.0022	0.0140745
AT3G56980	BHLH039	3:21086545-21087494	P_Ct4e	P_KHCe	15.7464	8.36816	-0.912043	-2.99343	5e-05	0.000500944
AT3G57020	AT3G57020	3:21098314-21100360	P_Ct4e	P_KHCe	55.6976	73.6149	0.402383	2.05381	0.0003	0.0025222
AT3G58190	LBD29	3:21548483-21549558	P_Ct4e	P_KHCe	3.05172	1.12725	-1.43682	-2.56499	0.00025	0.00214655
AT3G58980	AT3G58980	3:21794444-21797006	P_Ct4e	P_KHCe	1.09894	1.79002	0.703859	1.59753	0.007	0.0366799
AT3G58990	IPMI1	3:21797057-21798303	P_Ct4e	P_KHCe	16.5038	42.477	1.36388	6.16826	5e-05	0.000500944
AT3G59060	PIL6	3:21827977-21830507	P_Ct4e	P_KHCe	0.972247	0.407913	-1.25306	-1.92684	0.00145	0.00989965
AT3G59710	AT3G59710	3:22054936-22057156	P_Ct4e	P_KHCe	1.33217	2.59362	0.961189	1.98524	0.00155	0.0104725
AT3G59930	AT3G59930	3:22139550-22140320	P_Ct4e	P_KHCe	73.464	37.7628	-0.960072	-4.17965	5e-05	0.000500944
AT3G60040	AT3G60040	3:22175936-22179728	P_Ct4e	P_KHCe	1.41916	2.07697	0.549444	1.54942	0.00835	0.0423084
AT3G60120	BGLU27	3:22205946-22208952	P_Ct4e	P_KHCe	0.849636	1.64136	0.949978	2.00997	0.0016	0.0107592
AT3G60270	AT3G60270	3:22278028-22278762	P_Ct4e	P_KHCe	41.5662	87.616	1.07578	4.59077	5e-05	0.000500944
AT3G60420	AT3G60420	3:22334423-22337617	P_Ct4e	P_KHCe	15.3084	10.2655	-0.576514	-2.06521	0.0003	0.0025222
AT3G60470	AT3G60470	3:22344812-22347121	P_Ct4e	P_KHCe	3.26814	1.84514	-0.824741	-2.31541	0.00015	0.00136349
AT3G60900	FLA10	3:22499359-22501239	P_Ct4e	P_KHCe	8.76838	6.54575	-0.421752	-1.67009	0.004	0.0231973
AT3G61198	AT3G61198	3:22655883-22656599	P_Ct4e	P_KHCe	5.97629	2.79915	-1.09426	-2.10893	0.00115	0.00812366
AT3G61210	AT3G61210	3:22658677-22659870	P_Ct4e	P_KHCe	10.9884	7.73109	-0.507242	-1.74348	0.0026	0.0161816
AT3G61220	SDR1	3:22662952-22665597	P_Ct4e	P_KHCe	12.5964	17.5436	0.477932	1.92841	0.00115	0.00812366
AT3G61400	AT3G61400	3:22718955-22720397	P_Ct4e	P_KHCe	1.00071	3.35543	1.74547	3.30659	5e-05	0.000500944
AT3G61430	PIP1A	3:22733308-22735335	P_Ct4e	P_KHCe	607.592	488.573	-0.314529	-1.5208	0.00665	0.0351811
AT3G61820	AT3G61820	3:22879803-22881630	P_Ct4e	P_KHCe	78.6149	59.8066	-0.394498	-2.03057	5e-05	0.000500944
AT3G61830	ARF18	3:22887888-22891435	P_Ct4e	P_KHCe	8.9486	6.41374	-0.480495	-2.01808	0.0007	0.00529537
AT3G62040	AT3G62040	3:22973003-22976583	P_Ct4e	P_KHCe	270.578	215.004	-0.331683	-1.5721	0.0061	0.03279
AT3G62110	AT3G62110	3:22997030-23000041	P_Ct4e	P_KHCe	17.5251	13.4946	-0.377044	-1.76645	0.00265	0.0164395
AT3G63440	ATCKX6	3:23422652-23426536	P_Ct4e	P_KHCe	7.55301	5.6495	-0.418928	-1.47622	0.0102	0.0496746
AT4G00700	AT4G00700	4:286050-289514	P_Ct4e	P_KHCe	23.5878	19.0842	-0.305665	-1.54547	0.00735	0.0381721
AT4G00780	AT4G00780	4:334731-336344	P_Ct4e	P_KHCe	8.29297	5.44995	-0.605647	-1.9746	0.00075	0.00561927
AT4G00910	ALMT10	4:389369-391287	P_Ct4e	P_KHCe	29.2197	23.1232	-0.337597	-1.5972	0.00625	0.0334399
AT4G01050	TROL	4:455767-458510	P_Ct4e	P_KHCe	5.81829	3.71435	-0.647486	-2.23713	5e-05	0.000500944
AT4G01430	AT4G01430	4:585597-588029	P_Ct4e	P_KHCe	14.1843	18.519	0.38471	1.66752	0.0041	0.0236795
AT4G01525	SADHU5-1	4:660809-661698	P_Ct4e	P_KHCe	15.1708	10.7936	-0.491122	-1.74207	0.0029	0.0177325
AT4G01630	ATEXPA17	4:700652-701527	P_Ct4e	P_KHCe	25.6392	40.8422	0.671705	2.82298	5e-05	0.000500944
AT4G02330	ATPMEPCRB	4:1032412-1035037	P_Ct4e	P_KHCe	13.1569	9.49999	-0.469819	-2.03011	0.0005	0.00395033
AT4G02380	SAG21	4:1046203-1046997	P_Ct4e	P_KHCe	773.693	496.753	-0.639234	-3.23817	5e-05	0.000500944
AT4G02520	ATGSTF2	4:1110451-1111660	P_Ct4e	P_KHCe	591.059	754.209	0.351661	1.712	0.0037	0.0217322
AT4G02770	PSAD-1	4:1229110-1229945	P_Ct4e	P_KHCe	11.7389	5.86892	-1.00014	-2.98836	5e-05	0.000500944
AT4G02810	FAF1	4:1256161-1257212	P_Ct4e	P_KHCe	2.13814	4.08005	0.93223	2.1672	0.00045	0.00360308
AT4G03210	XTH9	4:1415948-1417352	P_Ct4e	P_KHCe	79.7424	57.6835	-0.46719	-2.31478	5e-05	0.000500944
AT4G03270	CYCD6	4:1432374-1433691	P_Ct4e	P_KHCe	2.6823	1.48527	-0.852745	-1.56697	0.0091	0.045337
AT4G03460	AT4G03460	4:1536403-1540111	P_Ct4e	P_KHCe	5.92928	4.06626	-0.544153	-1.97183	0.00075	0.00561927
AT4G03480	AT4G03480	4:1546023-1548871	P_Ct4e	P_KHCe	2.07243	1.30659	-0.665521	-1.66727	0.005	0.0278727
AT4G04610	2021-04-01	4:2325002-2327013	P_Ct4e	P_KHCe	27.2238	48.2692	0.826233	4.1179	5e-05	0.000500944
AT4G04640	ATPC1	4:2350497-2352018	P_Ct4e	P_KHCe	12.6444	8.39829	-0.590327	-2.3677	5e-05	0.000500944
AT4G04830	ATMSRB5	4:2445793-2447086	P_Ct4e	P_KHCe	411.896	324.048	-0.346072	-1.78447	0.00185	0.0121669
AT4G05070	AT4G05070	4:2593594-2594119	P_Ct4e	P_KHCe	467.675	381.186	-0.295009	-1.52077	0.00755	0.0389979
AT4G05100	AtMYB74	4:2618453-2619887	P_Ct4e	P_KHCe	1.40214	2.49971	0.834128	1.72347	0.00445	0.025329
AT4G05120	ENT3	4:2632692-2635000	P_Ct4e	P_KHCe	3.56816	5.27513	0.564026	1.7893	0.0027	0.0167009
AT4G07960	ATCSLC12	4:4802340-4805647	P_Ct4e	P_KHCe	0.875482	1.49094	0.768078	1.88462	0.00185	0.0121669
AT4G08040	ACS11	4:4887111-4888939	P_Ct4e	P_KHCe	2.3811	1.16579	-1.03032	-2.18403	0.00085	0.0062628
AT4G08290	AT4G08290	4:5238905-5241034	P_Ct4e	P_KHCe	95.6334	51.0891	-0.9045	-4.59195	5e-05	0.000500944
AT4G08300	AT4G08300	4:5244890-5248342	P_Ct4e	P_KHCe	35.5419	24.6009	-0.530808	-2.4231	5e-05	0.000500944
AT4G08400	AT4G08400	4:5323799-5325341	P_Ct4e	P_KHCe	3.37629	2.09626	-0.687617	-1.8389	0.00185	0.0121669
AT4G08555	AT4G08555	4:5448132-5448523	P_Ct4e	P_KHCe	68.3819	43.9739	-0.636966	-2.20773	0.0003	0.0025222
AT4G08770	Prx37	4:5598114-5600312	P_Ct4e	P_KHCe	68.0733	94.2628	0.469599	2.37735	5e-05	0.000500944
AT4G08950	EXO	4:5740296-5741524	P_Ct4e	P_KHCe	27.0796	19.7531	-0.455131	-2.03025	0.0006	0.00463213
AT4G09110	ATL35	4:5812487-5813396	P_Ct4e	P_KHCe	18.8811	14.1794	-0.413149	-1.57506	0.0061	0.03279
AT4G09750	AT4G09750	4:6146689-6151399	P_Ct4e	P_KHCe	16.0468	23.6014	0.556584	1.91774	0.00115	0.00812366
AT4G09890	AT4G09890	4:6218395-6218927	P_Ct4e	P_KHCe	40.6249	26.7032	-0.605352	-2.21386	0.00025	0.00214655
AT4G10340	LHCB5	4:6408015-6409677	P_Ct4e	P_KHCe	11.8528	8.35558	-0.504418	-1.85112	0.00135	0.0093139
AT4G10530	AT4G10530	4:6508599-6511670	P_Ct4e	P_KHCe	2.88389	4.08553	0.50251	1.68713	0.00425	0.0243845
AT4G10550	AT4G10550	4:6516491-6520317	P_Ct4e	P_KHCe	22.9756	29.4372	0.35754	1.77495	0.0017	0.0113256
AT4G10630	AT4G10630	4:6566624-6567629	P_Ct4e	P_KHCe	5.37663	7.95436	0.565043	1.71247	0.003	0.0182448
AT4G11170	AT4G11170	4:6811126-6817130	P_Ct4e	P_KHCe	7.94733	10.6755	0.425767	1.96712	0.00065	0.00496593
AT4G11190	AT4G11190	4:6826676-6827383	P_Ct4e	P_KHCe	76.7417	58.1027	-0.401405	-1.87491	0.00095	0.00689332
AT4G11210	AT4G11210	4:6832690-6833245	P_Ct4e	P_KHCe	18.0044	25.5048	0.502422	1.65753	0.00475	0.0267224
AT4G11280	ACS6	4:6864096-6866116	P_Ct4e	P_KHCe	30.3228	23.5456	-0.364942	-1.76455	0.00255	0.0159274
AT4G11290	PER39	4:6869952-6871661	P_Ct4e	P_KHCe	55.5779	76.2773	0.456741	2.30428	5e-05	0.000500944
AT4G11390	AT4G11390	4:6927891-6930378	P_Ct4e	P_KHCe	1.56274	0.882525	-0.824369	-1.60952	0.007	0.0366799
AT4G11600	ATGPX6	4:7008602-7011375	P_Ct4e	P_KHCe	282.623	353.941	0.324629	1.65947	0.0037	0.0217322
AT4G11650	ATOSM34	4:7024855-7026146	P_Ct4e	P_KHCe	823.163	1140.7	0.470664	2.16954	0.0002	0.00176273
AT4G11880	AGL14	4:7143114-7147391	P_Ct4e	P_KHCe	45.237	31.8024	-0.508367	-2.35692	5e-05	0.000500944
AT4G12030	BAT5	4:7210917-7212992	P_Ct4e	P_KHCe	11.0008	18.9517	0.784718	3.17495	5e-05	0.000500944
AT4G12470	AZI1	4:7401108-7401907	P_Ct4e	P_KHCe	5.14134	3.1163	-0.72231	-1.60866	0.0074	0.0383752
AT4G12520	AT4G12520	4:7421055-7421738	P_Ct4e	P_KHCe	78.4533	100.984	0.36422	1.76452	0.0025	0.0156673
AT4G12545	AT4G12545	4:7434198-7434858	P_Ct4e	P_KHCe	247.557	202.192	-0.292035	-1.49236	0.009	0.0449365
AT4G12550	AIR1	4:7439114-7439805	P_Ct4e	P_KHCe	491.322	290.234	-0.759451	-3.89224	5e-05	0.000500944
AT4G13195	CLE44	4:7662370-7663177	P_Ct4e	P_KHCe	5.5152	3.06175	-0.849056	-1.95193	0.00135	0.0093139
AT4G13290	CYP71A19	4:7740282-7742857	P_Ct4e	P_KHCe	29.2143	18.5413	-0.655935	-3.20495	5e-05	0.000500944
AT4G13300	ATTPS13	4:7742870-7746363	P_Ct4e	P_KHCe	9.17571	18.5783	1.01773	4.36606	5e-05	0.000500944
AT4G13390	AT4G13390	4:7783817-7785326	P_Ct4e	P_KHCe	11.7779	16.6219	0.496998	2.09178	0.0004	0.00325095
AT4G13420	HAK5	4:7796849-7802251	P_Ct4e	P_KHCe	0.596164	2.73493	2.19772	5.00749	5e-05	0.000500944
AT4G13550	AT4G13550	4:7871056-7876963	P_Ct4e	P_KHCe	4.67042	6.82711	0.547722	2.28531	0.0002	0.00176273
AT4G13750	NOV	4:7975190-7987620	P_Ct4e	P_KHCe	3.77267	2.85236	-0.403429	-1.86054	0.001	0.00720331
AT4G13770	CYP83A1	4:7990484-7992311	P_Ct4e	P_KHCe	36.8802	55.5431	0.590761	2.97311	5e-05	0.000500944
AT4G13830	J20	4:8011423-8012780	P_Ct4e	P_KHCe	13.6447	9.41695	-0.535013	-1.83555	0.0027	0.0167009
AT4G13890	SHM5	4:8031971-8033723	P_Ct4e	P_KHCe	9.5852	6.40439	-0.581746	-2.20181	0.0001	0.000946039
AT4G14060	AT4G14060	4:8107336-8108307	P_Ct4e	P_KHCe	115.072	91.0048	-0.338516	-1.65776	0.00345	0.0205054
AT4G14270	CID2	4:8218377-8219322	P_Ct4e	P_KHCe	283.681	209.378	-0.438158	-2.26104	0.0001	0.000946039
AT4G14630	GLP9	4:8392840-8393813	P_Ct4e	P_KHCe	235.084	295.561	0.330277	1.6901	0.00335	0.0200127
AT4G15290	ATCSLB05	4:8721486-8726669	P_Ct4e	P_KHCe	7.16523	9.63784	0.427696	1.86049	0.0018	0.0118933
AT4G15400	AT4G15400	4:8811927-8813478	P_Ct4e	P_KHCe	28.2641	21.9815	-0.362681	-1.72212	0.00295	0.0179846
AT4G15430	AT4G15430	4:8827875-8831504	P_Ct4e	P_KHCe	2.22027	1.40248	-0.662755	-1.90423	0.0014	0.00960592
AT4G15530	PPDK	4:8864827-8870967	P_Ct4e	P_KHCe	5.83382	9.80564	0.74917	3.22383	5e-05	0.000500944
AT4G15910	ATDI21	4:9028460-9029423	P_Ct4e	P_KHCe	519.062	709.406	0.450705	2.27801	5e-05	0.000500944
AT4G16000	AT4G16000	4:9063844-9064481	P_Ct4e	P_KHCe	18.1895	27.3012	0.585864	2.10057	0.00045	0.00360308
AT4G16260	AT4G16260	4:9200009-9201552	P_Ct4e	P_KHCe	295.801	401.301	0.440056	2.18604	0.0001	0.000946039
AT4G16370	ATOPT3	4:9247301-9250091	P_Ct4e	P_KHCe	23.3713	12.72	-0.877642	-4.14495	5e-05	0.000500944
AT4G16860	RPP4	4:9488465-9495816	P_Ct4e	P_KHCe	2.45807	1.23012	-0.998726	-3.17543	5e-05	0.000500944
AT4G16870	AT4G16870	4:9483954-9488397	P_Ct4e	P_KHCe	1.53702	1.01353	-0.600749	-1.86612	0.0018	0.0118933
AT4G16890	SNC1	4:9500505-9505455	P_Ct4e	P_KHCe	7.74256	5.70851	-0.439697	-1.99983	0.00045	0.00360308
AT4G16950	RPP5	4:9538797-9544467	P_Ct4e	P_KHCe	10.5078	7.05828	-0.57407	-2.76963	5e-05	0.000500944
AT4G16980	AT4G16980	4:9556977-9557812	P_Ct4e	P_KHCe	12.2599	8.03696	-0.609223	-1.94646	0.0013	0.00902064
AT4G17090	CT-BMY	4:9604501-9607334	P_Ct4e	P_KHCe	2.13986	0.303244	-2.81897	-3.53455	5e-05	0.000500944
AT4G17340	TIP2	4:9699252-9700410	P_Ct4e	P_KHCe	615.077	354.579	-0.794662	-3.93945	5e-05	0.000500944
AT4G18510	CLE2	4:10211868-10212421	P_Ct4e	P_KHCe	38.094	53.1153	0.479562	1.93533	0.00115	0.00812366
AT4G18630	AT4G18630	4:10257077-10258943	P_Ct4e	P_KHCe	9.4252	12.3833	0.3938	1.65737	0.0046	0.0260296
AT4G18940	AT4G18940	4:10372731-10373612	P_Ct4e	P_KHCe	26.1653	43.0922	0.71977	2.83021	5e-05	0.000500944
AT4G19030	NLM1	4:10421524-10423487	P_Ct4e	P_KHCe	86.1515	133.171	0.628335	3.2307	5e-05	0.000500944
AT4G19160	AT4G19160	4:10477295-10480141	P_Ct4e	P_KHCe	110.476	77.5117	-0.511247	-2.61743	5e-05	0.000500944
AT4G19370	AT4G19370	4:10566149-10567838	P_Ct4e	P_KHCe	12.6034	20.0361	0.668792	2.67181	5e-05	0.000500944
AT4G19410	AT4G19410	4:10580826-10585861	P_Ct4e	P_KHCe	123.606	156.2	0.337641	1.72174	0.0029	0.0177325
AT4G19680	IRT2	4:10703361-10704816	P_Ct4e	P_KHCe	3.6049	5.99416	0.733597	2.18077	0.0003	0.0025222
AT4G19970	AT4G19970	4:10818241-10825381	P_Ct4e	P_KHCe	5.84798	7.95901	0.44465	1.78945	0.0022	0.0140745
AT4G20000	AT4G20000	4:10838309-10839142	P_Ct4e	P_KHCe	32.1233	24.4238	-0.395337	-1.66051	0.00495	0.0276435
AT4G20390	AT4G20390	4:11007034-11008066	P_Ct4e	P_KHCe	161.539	126.704	-0.350417	-1.78883	0.00205	0.0132674
AT4G20420	AT4G20420	4:11016969-11017623	P_Ct4e	P_KHCe	1.75487	3.65607	1.05893	1.72168	0.00525	0.029011
AT4G20860	AT4G20860	4:11172621-11176881	P_Ct4e	P_KHCe	105.156	131.596	0.323592	1.50521	0.00955	0.047126
AT4G21200	ATGA2OX8	4:11302684-11306601	P_Ct4e	P_KHCe	4.15883	1.98163	-1.06949	-1.75622	0.00205	0.0132674
AT4G21250	AT4G21250	4:11325001-11326783	P_Ct4e	P_KHCe	5.00852	3.17848	-0.656045	-1.99783	0.0009	0.00657791
AT4G21400	CRK28	4:11399130-11401709	P_Ct4e	P_KHCe	6.11334	8.59922	0.492246	2.0178	0.0004	0.00325095
AT4G21410	CRK29	4:11402313-11405056	P_Ct4e	P_KHCe	38.6435	47.1593	0.287314	1.47253	0.0094	0.0465307
AT4G22070	WRKY31	4:11691377-11694392	P_Ct4e	P_KHCe	31.4333	39.1671	0.317351	1.5824	0.0062	0.0332261
AT4G22212	AT4G22212	4:11753985-11754688	P_Ct4e	P_KHCe	532.078	688.855	0.372562	1.90981	0.0007	0.00529537
AT4G22666	AT4G22666	4:11917056-11917879	P_Ct4e	P_KHCe	74.3263	95.2753	0.35823	1.74716	0.0025	0.0156673
AT4G22680	MYB85	4:11922339-11924216	P_Ct4e	P_KHCe	1.38867	0.714089	-0.959525	-1.66337	0.00635	0.0338761
AT4G22780	ACR7	4:11968275-11971149	P_Ct4e	P_KHCe	18.6724	12.3318	-0.598517	-2.74673	5e-05	0.000500944
AT4G23130	CRK5	4:12117540-12120134	P_Ct4e	P_KHCe	1.37272	0.843193	-0.703106	-1.54732	0.0084	0.0425159
AT4G23180	CRK10	4:12138136-12140921	P_Ct4e	P_KHCe	6.00394	4.27362	-0.49045	-1.82765	0.00175	0.0116101
AT4G23190	CRK11	4:12141031-12143833	P_Ct4e	P_KHCe	17.5736	14.0554	-0.322284	-1.51967	0.00815	0.0414927
AT4G23250	EMB1290	4:12162003-12167026	P_Ct4e	P_KHCe	1.41322	0.834978	-0.759177	-1.96922	0.0013	0.00902064
AT4G23700	ATCHX17	4:12342427-12346043	P_Ct4e	P_KHCe	56.6827	78.7204	0.473828	2.38025	5e-05	0.000500944
AT4G23870	AT4G23870	4:12414229-12415049	P_Ct4e	P_KHCe	29.8976	18.8983	-0.661776	-2.66793	5e-05	0.000500944
AT4G24040	ATTRE1	4:12488182-12491235	P_Ct4e	P_KHCe	1.65274	1.01027	-0.710111	-1.67944	0.0055	0.0301278
AT4G24150	AtGRF8	4:12535971-12539387	P_Ct4e	P_KHCe	0.887739	0.356305	-1.31702	-1.85266	0.00475	0.0267224
AT4G24480	AT4G24480	4:12649986-12654984	P_Ct4e	P_KHCe	8.64479	11.07	0.356749	1.6927	0.0034	0.0202585
AT4G24570	DIC2	4:12686458-12687650	P_Ct4e	P_KHCe	18.1689	12.7286	-0.513399	-2.02419	0.0004	0.00325095
AT4G25100	FSD1	4:12884299-12887011	P_Ct4e	P_KHCe	587.372	731.747	0.31707	1.53355	0.0074	0.0383752
AT4G25310	AT4G25310	4:12949663-12951234	P_Ct4e	P_KHCe	13.5986	23.7311	0.80332	3.43263	5e-05	0.000500944
AT4G25410	BHLH126	4:12985754-12987217	P_Ct4e	P_KHCe	7.92423	12.5035	0.657983	2.02327	0.0005	0.00395033
AT4G25434	ATNUDT10	4:13003975-13005863	P_Ct4e	P_KHCe	7.64888	4.63542	-0.722549	-2.09693	0.00035	0.00289063
AT4G25470	CBF2	4:13015276-13016220	P_Ct4e	P_KHCe	1.40499	0.459688	-1.61184	-1.98921	0.00415	0.0239188
AT4G25835	AT4G25835	4:13136106-13137859	P_Ct4e	P_KHCe	12.5006	9.58278	-0.383484	-1.62219	0.00465	0.0262591
AT4G26380	AT4G26380	4:13338077-13341566	P_Ct4e	P_KHCe	1.15439	0.68918	-0.744184	-1.77699	0.00225	0.01434
AT4G27260	GH3.5	4:13653608-13656204	P_Ct4e	P_KHCe	32.2715	15.4407	-1.06353	-5.19901	5e-05	0.000500944
AT4G27280	AT4G27280	4:13663575-13664240	P_Ct4e	P_KHCe	72.562	50.4698	-0.523794	-2.37074	5e-05	0.000500944
AT4G27310	AT4G27310	4:13675637-13676910	P_Ct4e	P_KHCe	12.2136	8.46129	-0.529544	-1.95394	0.00065	0.00496593
AT4G27400	AT4G27400	4:13705340-13706668	P_Ct4e	P_KHCe	14.5075	9.11823	-0.669969	-2.44952	5e-05	0.000500944
AT4G27410	RD26	4:13707239-13709149	P_Ct4e	P_KHCe	12.3173	17.3339	0.492912	1.6547	0.00375	0.0219777
AT4G27440	PORB	4:13725545-13727353	P_Ct4e	P_KHCe	10.5307	5.55963	-0.921533	-3.388	5e-05	0.000500944
AT4G27450	AT4G27450	4:13727483-13728886	P_Ct4e	P_KHCe	50.9914	40.2097	-0.342709	-1.65757	0.0036	0.0212413
AT4G27460	CBSX5	4:13732909-13734304	P_Ct4e	P_KHCe	3.7349	2.35356	-0.666224	-1.69234	0.00425	0.0243845
AT4G27560	UGT79B2	4:13759840-13761559	P_Ct4e	P_KHCe	16.3557	23.4792	0.521588	2.42911	5e-05	0.000500944
AT4G27950	CRF4	4:13909568-13910859	P_Ct4e	P_KHCe	15.885	21.7605	0.454046	1.97255	0.001	0.00720331
AT4G28420	AT4G28420	4:14055660-14057592	P_Ct4e	P_KHCe	0.536925	1.3704	1.3518	2.0339	0.00095	0.00689332
AT4G28550	AT4G28550	4:14110883-14113748	P_Ct4e	P_KHCe	13.053	16.8275	0.366439	1.62793	0.00515	0.0285517
AT4G28850	XTH26	4:14244294-14245957	P_Ct4e	P_KHCe	1.01991	2.57808	1.33785	2.45958	0.0001	0.000946039
AT4G29190	AT4G29190	4:14391937-14393373	P_Ct4e	P_KHCe	22.318	16.2779	-0.455296	-2.04202	0.0006	0.00463213
AT4G29780	AT4G29780	4:14579703-14581700	P_Ct4e	P_KHCe	15.5526	11.139	-0.481537	-2.10823	0.00015	0.00136349
AT4G29905	AT4G29905	4:14626920-14627631	P_Ct4e	P_KHCe	308.172	252.262	-0.288811	-1.49095	0.00965	0.0475209
AT4G30140	CDEF1	4:14738386-14740676	P_Ct4e	P_KHCe	233.416	151.617	-0.62247	-3.17719	5e-05	0.000500944
AT4G30270	MERI5B	4:14819191-14820592	P_Ct4e	P_KHCe	30.3851	23.3978	-0.376988	-1.70479	0.00365	0.0214857
AT4G31070	PCMP-E7	4:15118695-15120537	P_Ct4e	P_KHCe	0.742372	1.5347	1.04774	2.14172	0.0006	0.00463213
AT4G31290	AT4G31290	4:15185800-15188484	P_Ct4e	P_KHCe	151.813	194.38	0.356582	1.81296	0.00145	0.00989965
AT4G31710	ATGLR2.4	4:15349120-15352962	P_Ct4e	P_KHCe	2.3192	1.50562	-0.623269	-1.8402	0.0016	0.0107592
AT4G31730	GDU1	4:15361090-15361850	P_Ct4e	P_KHCe	86.9006	66.5594	-0.384724	-1.85936	0.00135	0.0093139
AT4G31875	AT4G31875	4:15411700-15412289	P_Ct4e	P_KHCe	203.924	163.424	-0.31941	-1.59802	0.00605	0.0325726
AT4G31920	ARR10	4:15444116-15446959	P_Ct4e	P_KHCe	26.479	32.721	0.30537	1.52218	0.007	0.0366799
AT4G31970	CYP82C2	4:15462407-15464358	P_Ct4e	P_KHCe	68.1982	140.202	1.0397	5.18916	5e-05	0.000500944
AT4G32950	AT4G32950	4:15904443-15906010	P_Ct4e	P_KHCe	1.13179	5.30398	2.22847	4.26402	5e-05	0.000500944
AT4G33010	AtGLDP1	4:15926669-15931332	P_Ct4e	P_KHCe	30.4721	24.0554	-0.341127	-1.74829	0.00225	0.01434
AT4G33610	AT4G33610	4:16146260-16146993	P_Ct4e	P_KHCe	73.8433	51.3971	-0.52278	-2.40577	5e-05	0.000500944
AT4G34480	AT4G34480	4:16480933-16483995	P_Ct4e	P_KHCe	13.0477	10.1528	-0.361906	-1.54396	0.0078	0.0400477
AT4G34881	AT4G34881	4:16617622-16618506	P_Ct4e	P_KHCe	29.0179	22.219	-0.385144	-1.60779	0.00605	0.0325726
AT4G35080	AT4G35080	4:16698333-16700321	P_Ct4e	P_KHCe	58.6656	73.0621	0.31661	1.61978	0.0038	0.0222199
AT4G35160	AT4G35160	4:16730759-16732811	P_Ct4e	P_KHCe	90.6862	73.5823	-0.301523	-1.54896	0.0073	0.0379596
AT4G35630	PSAT	4:16904058-16908357	P_Ct4e	P_KHCe	126.682	157.796	0.316846	1.62109	0.00435	0.0248601
AT4G35720	AT4G35720	4:16927971-16929170	P_Ct4e	P_KHCe	10.2691	15.0182	0.548408	2.14429	0.0003	0.0025222
AT4G35770	SEN1	4:16944940-16946192	P_Ct4e	P_KHCe	44.0878	26.6	-0.728954	-3.23012	5e-05	0.000500944
AT4G35900	FD	4:17004594-17006287	P_Ct4e	P_KHCe	9.53035	7.15936	-0.412698	-1.51347	0.00785	0.0402518
AT4G36220	FAH1	4:17137343-17139635	P_Ct4e	P_KHCe	22.3717	11.4746	-0.963224	-4.35748	5e-05	0.000500944
AT4G36260	STY2	4:17155555-17157245	P_Ct4e	P_KHCe	9.58051	6.60086	-0.537449	-1.95238	0.00085	0.0062628
AT4G36380	ROT3	4:17187249-17192317	P_Ct4e	P_KHCe	24.0963	19.008	-0.342207	-1.6668	0.00345	0.0205054
AT4G36640	AT4G36640	4:17276935-17279201	P_Ct4e	P_KHCe	26.8492	39.0238	0.539474	2.57599	0.0001	0.000946039
AT4G36670	PLT6	4:17287498-17289590	P_Ct4e	P_KHCe	30.423	18.6761	-0.703965	-3.3686	5e-05	0.000500944
AT4G36850	AT4G36850	4:17353290-17355891	P_Ct4e	P_KHCe	4.16284	2.32912	-0.837784	-2.25721	0.0001	0.000946039
AT4G36870	BLH2	4:17368964-17373930	P_Ct4e	P_KHCe	1.48438	2.33324	0.652472	1.91426	0.0011	0.00781858
AT4G36880	CP1	4:17374457-17376225	P_Ct4e	P_KHCe	3.1554	6.67487	1.08092	3.32444	5e-05	0.000500944
AT4G36900	RAP2.10	4:17388813-17389837	P_Ct4e	P_KHCe	38.5408	26.4331	-0.54404	-2.47509	5e-05	0.000500944
AT4G37060	PLP5	4:17461365-17463734	P_Ct4e	P_KHCe	4.5673	8.00719	0.809953	2.58094	5e-05	0.000500944
AT4G37370	CYP81D8	4:17569827-17571704	P_Ct4e	P_KHCe	14.1369	8.12541	-0.798955	-3.28744	5e-05	0.000500944
AT4G37390	YDK1	4:17579656-17582022	P_Ct4e	P_KHCe	183.981	54.9982	-1.7421	-8.72358	5e-05	0.000500944
AT4G37470	F6G17.120	4:17616658-17618473	P_Ct4e	P_KHCe	24.1892	34.6822	0.519835	2.44506	5e-05	0.000500944
AT4G37520	PER50	4:17631561-17633249	P_Ct4e	P_KHCe	329.919	433.72	0.394653	1.94615	0.00065	0.00496593
AT4G37800	XTH7	4:17775473-17777397	P_Ct4e	P_KHCe	18.4054	13.5095	-0.446159	-1.82107	0.0013	0.00902064
AT4G38420	sks9	4:17982773-17985372	P_Ct4e	P_KHCe	1.86015	0.726695	-1.356	-2.87062	5e-05	0.000500944
AT4G38470	AT4G38470	4:17999431-18003681	P_Ct4e	P_KHCe	250.569	200.439	-0.322046	-1.60325	0.0051	0.0283274
AT4G39070	BBX20	4:18204854-18206509	P_Ct4e	P_KHCe	5.96869	11.3087	0.92194	3.00567	5e-05	0.000500944
AT4G39330	ATCAD9	4:18291217-18293512	P_Ct4e	P_KHCe	6.20177	3.7107	-0.740986	-2.29416	5e-05	0.000500944
AT4G39510	CYP96A12	4:18368802-18370652	P_Ct4e	P_KHCe	3.49003	2.47494	-0.495846	-1.48634	0.01025	0.0498717
AT4G39540	SK2	4:18378224-18380417	P_Ct4e	P_KHCe	25.2448	31.9695	0.34071	1.5644	0.0062	0.0332261
AT4G39660	AGT2	4:18406764-18409564	P_Ct4e	P_KHCe	120.026	95.2986	-0.332821	-1.71683	0.00305	0.0184961
AT4G39675	AT4G39675	4:18413774-18414240	P_Ct4e	P_KHCe	183.045	103.205	-0.826684	-3.8127	5e-05	0.000500944
AT4G39940	AKN2	4:18519716-18521568	P_Ct4e	P_KHCe	70.1721	110.938	0.660784	3.37227	5e-05	0.000500944
AT4G39950	CYP79B2	4:18525245-18527579	P_Ct4e	P_KHCe	192.351	262.117	0.44647	2.20601	0.0002	0.00176273
AT4G39955	AT4G39955	4:18530542-18532259	P_Ct4e	P_KHCe	23.5147	32.8178	0.480916	2.20991	0.0002	0.00176273
AT5G01250	AT5G01250	5:102292-103770	P_Ct4e	P_KHCe	25.633	20.2957	-0.336824	-1.56216	0.00735	0.0381721
AT5G01520	AT5G01520	5:206431-208611	P_Ct4e	P_KHCe	19.6626	13.6827	-0.523108	-2.23853	5e-05	0.000500944
AT5G01550	LECRKA4.2	5:214516-216583	P_Ct4e	P_KHCe	8.40761	6.4097	-0.391438	-1.56531	0.00685	0.0360379
AT5G01600	ATFER1	5:227023-230051	P_Ct4e	P_KHCe	137.571	179.846	0.386583	1.95728	0.00085	0.0062628
AT5G01810	CIPK15	5:309433-312097	P_Ct4e	P_KHCe	46.0242	57.2404	0.314643	1.61878	0.00465	0.0262591
AT5G01870	LTP10	5:337176-337820	P_Ct4e	P_KHCe	370.872	491.651	0.406714	2.07435	0.0003	0.0025222
AT5G01900	WRKY62	5:351007-352069	P_Ct4e	P_KHCe	0.988831	0.244868	-2.01372	-2.00046	0.0061	0.03279
AT5G02020	SIS	5:386017-388123	P_Ct4e	P_KHCe	15.3861	10.1788	-0.596058	-2.2703	0.0002	0.00176273
AT5G02160	AT5G02160	5:426225-427297	P_Ct4e	P_KHCe	11.3348	8.03573	-0.496254	-1.56407	0.0075	0.0387913
AT5G02270	ATNAP9	5:467107-469110	P_Ct4e	P_KHCe	70.492	129.82	0.880984	4.49044	5e-05	0.000500944
AT5G02460	DOF5.1	5:539248-541112	P_Ct4e	P_KHCe	3.5345	4.92468	0.478527	1.50955	0.00925	0.0459351
AT5G03570	IREG2	5:903755-906664	P_Ct4e	P_KHCe	17.5256	12.9775	-0.433448	-1.92894	0.001	0.00720331
AT5G03630	ATMDAR2	5:922165-924683	P_Ct4e	P_KHCe	219.155	278.343	0.344909	1.73241	0.00285	0.0174766
AT5G03650	SBE2.2	5:931903-937641	P_Ct4e	P_KHCe	11.7307	9.12495	-0.362406	-1.65285	0.0047	0.0264919
AT5G04120	AT5G04120	5:1120002-1121775	P_Ct4e	P_KHCe	0.346321	1.12922	1.70515	1.93205	0.00645	0.034314
AT5G04310	AT5G04310	5:1203202-1207352	P_Ct4e	P_KHCe	3.80636	5.30659	0.479373	1.5997	0.00635	0.0338761
AT5G04330	AT5G04330	5:1212601-1214439	P_Ct4e	P_KHCe	3.7933	5.17822	0.449004	1.50901	0.00935	0.046329
AT5G04490	VTE5	5:1279759-1281669	P_Ct4e	P_KHCe	5.81093	3.59088	-0.694431	-1.94863	0.001	0.00720331
AT5G05250	AT5G05250	5:1557036-1557998	P_Ct4e	P_KHCe	27.1805	12.7478	-1.09232	-4.29011	5e-05	0.000500944
AT5G05340	PER52	5:1578950-1580875	P_Ct4e	P_KHCe	0.629456	2.67979	2.08995	3.45705	5e-05	0.000500944
AT5G05600	AT5G05600	5:1672119-1674739	P_Ct4e	P_KHCe	36.8679	67.8251	0.879456	4.3617	5e-05	0.000500944
AT5G05730	ASA1	5:1719556-1722910	P_Ct4e	P_KHCe	62.7167	83.3676	0.410638	2.11133	5e-05	0.000500944
AT5G05880	UGT76C4	5:1769647-1771515	P_Ct4e	P_KHCe	11.9774	15.4921	0.371216	1.54068	0.00645	0.034314
AT5G05960	AT5G05960	5:1790230-1792634	P_Ct4e	P_KHCe	289.654	205.448	-0.495554	-2.49886	5e-05	0.000500944
AT5G06200	CASP4	5:1877332-1878116	P_Ct4e	P_KHCe	19.1183	26.0031	0.443731	1.56177	0.0064	0.0340966
AT5G06250	AT5G06250	5:1892713-1894124	P_Ct4e	P_KHCe	1.46886	0.434936	-1.75582	-1.96556	0.0031	0.018751
AT5G06300	LOG7	5:1921743-1925370	P_Ct4e	P_KHCe	83.5373	111.453	0.415946	2.1146	0.00015	0.00136349
AT5G06330	AT5G06330	5:1934738-1935644	P_Ct4e	P_KHCe	24.3026	32.3032	0.410569	1.76887	0.0023	0.0146059
AT5G06630	AT5G06630	5:2036360-2037843	P_Ct4e	P_KHCe	24.7807	19.6455	-0.335021	-1.53368	0.00685	0.0360379
AT5G06690	WCRKC1	5:2060500-2061956	P_Ct4e	P_KHCe	8.73791	5.05427	-0.789785	-2.13595	0.00035	0.00289063
AT5G06900	CYP93D1	5:2136159-2137925	P_Ct4e	P_KHCe	5.97797	4.2026	-0.508374	-1.66274	0.0049	0.0274149
AT5G06980	AT5G06980	5:2167467-2169391	P_Ct4e	P_KHCe	6.78135	4.01298	-0.756899	-2.34445	0.0001	0.000946039
AT5G07030	AT5G07030	5:2183359-2185972	P_Ct4e	P_KHCe	233.568	163.701	-0.512774	-2.57039	5e-05	0.000500944
AT5G07580	ERF106	5:2399503-2400601	P_Ct4e	P_KHCe	38.2025	25.2918	-0.594995	-2.71143	5e-05	0.000500944
AT5G07680	ANAC080	5:2435874-2437499	P_Ct4e	P_KHCe	22.0698	15.7735	-0.484569	-2.09966	0.0002	0.00176273
AT5G07830	AtGUS2	5:2503322-2508435	P_Ct4e	P_KHCe	18.233	23.628	0.373949	1.54224	0.00635	0.0338761
AT5G08350	AT5G08350	5:2686244-2687251	P_Ct4e	P_KHCe	19.2316	24.7824	0.365835	1.5059	0.00895	0.0447357
AT5G08640	FLS1	5:2803956-2805606	P_Ct4e	P_KHCe	9.9256	12.9001	0.378157	1.47575	0.0093	0.0461301
AT5G09225	AT5G09225	5:2869361-2871190	P_Ct4e	P_KHCe	22.87	32.202	0.49369	1.74566	0.0031	0.018751
AT5G09440	EXL4	5:2938346-2939461	P_Ct4e	P_KHCe	105.369	71.8232	-0.552932	-2.80907	5e-05	0.000500944
AT5G09500	AT5G09500	5:2953912-2954918	P_Ct4e	P_KHCe	0.722589	2.40709	1.73604	2.09448	0.0043	0.0246276
AT5G09570	AT5G09570	5:2970668-2972181	P_Ct4e	P_KHCe	4.68481	18.5221	1.98318	4.90275	5e-05	0.000500944
AT5G09730	BXL3	5:3015246-3018262	P_Ct4e	P_KHCe	1.40315	0.84853	-0.725633	-1.70477	0.0048	0.0269505
AT5G10140	FLC	5:3173496-3179448	P_Ct4e	P_KHCe	2.48247	4.03383	0.700374	1.53117	0.00735	0.0381721
AT5G10230	ANNAT7	5:3209539-3211423	P_Ct4e	P_KHCe	14.0017	9.10735	-0.620501	-2.33274	0.0001	0.000946039
AT5G10380	RING1	5:3267634-3268813	P_Ct4e	P_KHCe	1.78252	0.912058	-0.966717	-1.70615	0.0058	0.0314669
AT5G10600	CYP81K2	5:3351036-3352879	P_Ct4e	P_KHCe	7.20162	5.46305	-0.398614	-1.50149	0.00895	0.0447357
AT5G11060	KNAT4	5:3510117-3513305	P_Ct4e	P_KHCe	5.08878	3.66832	-0.472199	-1.59415	0.00565	0.0308017
AT5G11070	AT5G11070	5:3516216-3516995	P_Ct4e	P_KHCe	13.7084	6.39218	-1.10068	-3.29302	5e-05	0.000500944
AT5G11260	HY5	5:3593379-3594992	P_Ct4e	P_KHCe	37.9168	63.4509	0.742803	3.49567	5e-05	0.000500944
AT5G11590	TINY2	5:3727533-3728726	P_Ct4e	P_KHCe	5.98678	3.44693	-0.796468	-2.29865	0.00015	0.00136349
AT5G12110	AT5G12110	5:3914467-3915968	P_Ct4e	P_KHCe	9.8289	6.91781	-0.506715	-1.60886	0.00605	0.0325726
AT5G12170	CLT3	5:3931561-3935129	P_Ct4e	P_KHCe	12.0283	17.8413	0.568788	2.4905	5e-05	0.000500944
AT5G13330	Rap2.6L	5:4272059-4274660	P_Ct4e	P_KHCe	11.7519	19.0804	0.699195	2.81909	5e-05	0.000500944
AT5G13580	ABCG6	5:4370691-4373201	P_Ct4e	P_KHCe	27.516	22.0689	-0.318257	-1.58188	0.00655	0.0347486
AT5G13880	AT5G13880	5:4477353-4478109	P_Ct4e	P_KHCe	2.93191	4.87472	0.73348	1.56696	0.00905	0.0451348
AT5G13930	CHS	5:4488687-4495585	P_Ct4e	P_KHCe	120.661	55.9033	-1.10996	-5.62564	5e-05	0.000500944
AT5G14120	AT5G14120	5:4555948-4560067	P_Ct4e	P_KHCe	106.937	71.6999	-0.576716	-2.68595	5e-05	0.000500944
AT5G14565	MIR398C	5:4694625-4697078	P_Ct4e	P_KHCe	18.9131	39.693	1.0695	3.63596	5e-05	0.000500944
AT5G14840	AT5G14840	5:4798328-4800738	P_Ct4e	P_KHCe	20.0287	25.2723	0.335484	1.65422	0.00395	0.0229551
AT5G15130	WRKY72	5:4904346-4907094	P_Ct4e	P_KHCe	67.6487	49.195	-0.459552	-2.35518	0.0001	0.000946039
AT5G15290	CASP5	5:4967010-4968035	P_Ct4e	P_KHCe	2.7432	5.27426	0.94311	2.09788	0.00105	0.00751306
AT5G15600	SP1L4	5:5078199-5079091	P_Ct4e	P_KHCe	26.5227	20.2058	-0.392461	-1.49279	0.01	0.0488905
AT5G15730	CRLK2	5:5130502-5133187	P_Ct4e	P_KHCe	24.5185	30.4065	0.310505	1.50699	0.00855	0.0431175
AT5G15845	AT5G15845	5:5173184-5177897	P_Ct4e	P_KHCe	0.471449	0.995641	1.07852	1.62586	0.0088	0.044136
AT5G15960	KIN1	5:5209897-5210727	P_Ct4e	P_KHCe	17.0535	27.5071	0.689738	2.24201	0.0002	0.00176273
AT5G15970	KIN2	5:5211910-5212665	P_Ct4e	P_KHCe	319.139	260.299	-0.294014	-1.48428	0.00935	0.046329
AT5G16400	TRXF2	5:5363660-5365334	P_Ct4e	P_KHCe	7.59654	5.20499	-0.545447	-1.5443	0.0095	0.046926
AT5G16530	PIN5	5:5400734-5402626	P_Ct4e	P_KHCe	1.61096	3.33487	1.04971	2.2007	0.00075	0.00561927
AT5G17050	UGT78D2	5:5607787-5609492	P_Ct4e	P_KHCe	8.14753	12.0856	0.56885	2.26232	0.0001	0.000946039
AT5G17580	AT5G17580	5:5795301-5797178	P_Ct4e	P_KHCe	1.7753	2.62867	0.566268	1.51255	0.00965	0.0475209
AT5G17760	AT5G17760	5:5860420-5862422	P_Ct4e	P_KHCe	12.3601	17.3914	0.492682	2.22029	0.00015	0.00136349
AT5G17850	CCX2	5:5899252-5900932	P_Ct4e	P_KHCe	8.13725	4.62756	-0.814291	-2.93176	5e-05	0.000500944
AT5G17990	TRP1	5:5957212-5961642	P_Ct4e	P_KHCe	43.5558	58.7899	0.432704	2.1956	0.00025	0.00214655
AT5G18170	GDH1	5:6006038-6008472	P_Ct4e	P_KHCe	187.051	147.051	-0.34712	-1.77121	0.00195	0.0127169
AT5G18670	BMY3	5:6225955-6228132	P_Ct4e	P_KHCe	15.7948	19.7763	0.324323	1.51295	0.0083	0.0421051
AT5G18840	AT5G18840	5:6282880-6286707	P_Ct4e	P_KHCe	15.0686	11.7592	-0.357754	-1.58683	0.00685	0.0360379
AT5G18850	AT5G18850	5:6286846-6287590	P_Ct4e	P_KHCe	28.1314	20.8338	-0.433255	-1.63167	0.0051	0.0283274
AT5G19140	ATAILP1	5:6423152-6428467	P_Ct4e	P_KHCe	50.78	37.8797	-0.422836	-1.63919	0.0044	0.0250989
AT5G19380	CLT1	5:6526806-6530592	P_Ct4e	P_KHCe	7.2811	9.74781	0.420921	1.66314	0.00405	0.0234354
AT5G19490	AT5G19490	5:6576768-6578273	P_Ct4e	P_KHCe	2.23008	1.0055	-1.14919	-1.69692	0.00535	0.0294596
AT5G19530	ACL5	5:6588957-6591363	P_Ct4e	P_KHCe	88.0365	59.7271	-0.559716	-2.85578	5e-05	0.000500944
AT5G19890	PER59	5:6724114-6725923	P_Ct4e	P_KHCe	2.26713	9.27798	2.03295	5.63362	5e-05	0.000500944
AT5G19970	AT5G19970	5:6747549-6748641	P_Ct4e	P_KHCe	24.4292	16.8195	-0.53847	-2.29118	5e-05	0.000500944
AT5G20045	AT5G20045	5:6771557-6772188	P_Ct4e	P_KHCe	3.82288	1.74888	-1.12823	-1.81403	0.00345	0.0205054
AT5G20230	ATBCB	5:6826505-6827629	P_Ct4e	P_KHCe	11.8022	7.83109	-0.591769	-1.94831	0.0013	0.00902064
AT5G20250	DIN10	5:6833658-6836782	P_Ct4e	P_KHCe	591.88	417.033	-0.505141	-2.19668	0.0002	0.00176273
AT5G20280	ATSPS1F	5:6844713-6850154	P_Ct4e	P_KHCe	20.5471	16.0589	-0.355561	-1.78454	0.00155	0.0104725
AT5G20400	AT5G20400	5:6894843-6896349	P_Ct4e	P_KHCe	60.0328	76.7229	0.353907	1.79471	0.00155	0.0104725
AT5G20830	SUS1	5:7050225-7055195	P_Ct4e	P_KHCe	40.3347	30.9532	-0.381933	-1.97105	0.0003	0.0025222
AT5G22020	AT5G22020	5:7287735-7289482	P_Ct4e	P_KHCe	30.2398	20.8575	-0.535883	-2.5188	5e-05	0.000500944
AT5G22300	NIT4	5:7379198-7381935	P_Ct4e	P_KHCe	2.56222	4.81801	0.911043	2.57645	5e-05	0.000500944
AT5G22410	RHS18	5:7426313-7427964	P_Ct4e	P_KHCe	9.93609	13.6859	0.461942	1.80599	0.00205	0.0132674
AT5G22555	AT5G22555	5:7489421-7490503	P_Ct4e	P_KHCe	24.7497	46.1676	0.899472	3.20128	5e-05	0.000500944
AT5G22570	WRKY38	5:7495538-7496784	P_Ct4e	P_KHCe	2.18978	0.720075	-1.60457	-2.49406	0.00025	0.00214655
AT5G22860	AT5G22860	5:7639317-7642984	P_Ct4e	P_KHCe	3.55784	2.23768	-0.669003	-1.77129	0.00305	0.0184961
AT5G22920	AT5G22920	5:7664990-7667265	P_Ct4e	P_KHCe	74.8352	51.8814	-0.5285	-2.65045	5e-05	0.000500944
AT5G23010	MAM1	5:7703091-7706896	P_Ct4e	P_KHCe	19.5375	35.4017	0.85757	4.07269	5e-05	0.000500944
AT5G23020	MAM-L	5:7718120-7721839	P_Ct4e	P_KHCe	68.509	128.61	0.908638	4.62166	5e-05	0.000500944
AT5G23570	SGS3	5:7943123-7946050	P_Ct4e	P_KHCe	11.6553	8.90525	-0.388259	-1.69701	0.0028	0.0172201
AT5G23660	MTN3	5:7971650-7973925	P_Ct4e	P_KHCe	0.685813	1.74935	1.35093	2.31195	0.00065	0.00496593
AT5G23730	RUP2	5:8005233-8006630	P_Ct4e	P_KHCe	7.32661	10.6583	0.540753	2.03059	0.0005	0.00395033
AT5G23810	AAP7	5:8028377-8030816	P_Ct4e	P_KHCe	1.23601	2.00608	0.698687	1.51709	0.00855	0.0431175
AT5G23980	ATFRO4	5:8098051-8101323	P_Ct4e	P_KHCe	86.3592	114.541	0.407439	2.02702	0.0006	0.00463213
AT5G23990	ATFRO5	5:8105564-8108590	P_Ct4e	P_KHCe	100.651	174.489	0.793768	4.01536	5e-05	0.000500944
AT5G24120	SIGE	5:8157550-8160229	P_Ct4e	P_KHCe	5.28998	7.64853	0.531921	2.02533	0.0003	0.0025222
AT5G24160	SQE6	5:8183074-8186640	P_Ct4e	P_KHCe	1.90803	5.95202	1.6413	4.90595	5e-05	0.000500944
AT5G24313	AT5G24313	5:8276784-8277402	P_Ct4e	P_KHCe	7.82367	11.8046	0.593435	1.59359	0.0061	0.03279
AT5G24380	YSL2	5:8323894-8329490	P_Ct4e	P_KHCe	43.1468	56.2498	0.382596	1.88426	0.00115	0.00812366
AT5G24470	APRR5	5:8355950-8358873	P_Ct4e	P_KHCe	50.0549	39.6948	-0.334561	-1.7178	0.00315	0.0190029
AT5G24490	AT5G24490	5:8365600-8368736	P_Ct4e	P_KHCe	94.0344	67.5909	-0.476358	-2.07917	0.0006	0.00463213
AT5G24530	DMR6	5:8378832-8383401	P_Ct4e	P_KHCe	78.689	57.3872	-0.455434	-2.31936	5e-05	0.000500944
AT5G24580	AT5G24580	5:8410257-8412265	P_Ct4e	P_KHCe	13.4177	18.5743	0.469171	1.96439	0.0006	0.00463213
AT5G24850	CRY3	5:8535281-8538107	P_Ct4e	P_KHCe	5.26674	8.46741	0.685011	2.57904	5e-05	0.000500944
AT5G25120	CYP71B11	5:8662098-8664533	P_Ct4e	P_KHCe	1.76718	0.94985	-0.895679	-1.9403	0.00215	0.0138072
AT5G25250	FLOT1	5:8749726-8751636	P_Ct4e	P_KHCe	33.8761	41.8144	0.303731	1.50463	0.00855	0.0431175
AT5G25260	FLOT2	5:8752683-8754485	P_Ct4e	P_KHCe	15.5858	19.8164	0.346464	1.56526	0.00725	0.0377444
AT5G25620	YUC6	5:8935039-8938758	P_Ct4e	P_KHCe	7.89044	12.0333	0.608851	2.62465	5e-05	0.000500944
AT5G25810	tny	5:8986770-8987787	P_Ct4e	P_KHCe	32.481	46.6649	0.522739	2.44894	5e-05	0.000500944
AT5G25890	IAA28	5:9033414-9034834	P_Ct4e	P_KHCe	91.5772	144.43	0.657315	3.33731	5e-05	0.000500944
AT5G26280	AT5G26280	5:9208710-9210572	P_Ct4e	P_KHCe	628.724	888.413	0.498804	2.33953	5e-05	0.000500944
AT5G26320	AT5G26320	5:9238309-9241236	P_Ct4e	P_KHCe	5.38667	9.45605	0.811843	2.55907	5e-05	0.000500944
AT5G26340	MSS1	5:9243510-9247066	P_Ct4e	P_KHCe	31.1689	38.9136	0.320164	1.6105	0.00595	0.0321344
AT5G26690	AT5G26690	5:9310796-9311572	P_Ct4e	P_KHCe	9.30414	6.00019	-0.632865	-1.5511	0.0091	0.045337
AT5G27000	ATK4	5:9498051-9503134	P_Ct4e	P_KHCe	8.31073	10.4639	0.332369	1.54478	0.00785	0.0402518
AT5G27930	PPC6-7	5:9958089-9961264	P_Ct4e	P_KHCe	18.4848	24.1067	0.383098	1.75092	0.0026	0.0161816
AT5G28145	AT5G28145	5:10129021-10133676	P_Ct4e	P_KHCe	0.955558	0.589081	-0.697876	-1.83295	0.00285	0.0174766
AT5G28610	AT5G28610	5:10610958-10611446	P_Ct4e	P_KHCe	28.5507	19.2645	-0.567582	-1.76965	0.00405	0.0234354
AT5G28630	AT5G28630	5:10636630-10637249	P_Ct4e	P_KHCe	117.63	85.7494	-0.456054	-2.17763	5e-05	0.000500944
AT5G33355	AT5G33355	5:12599252-12599671	P_Ct4e	P_KHCe	37.3144	13.0863	-1.51168	-2.8172	5e-05	0.000500944
AT5G35790	G6PD1	5:13956689-13959753	P_Ct4e	P_KHCe	2.78457	1.63911	-0.764544	-2.0919	0.00055	0.00429325
AT5G35940	AT5G35940	5:14090824-14092977	P_Ct4e	P_KHCe	6.34596	8.81214	0.473655	1.75023	0.00265	0.0164395
AT5G37260	RVE2	5:14751343-14753088	P_Ct4e	P_KHCe	4.86619	8.68801	0.836234	2.49902	0.00015	0.00136349
AT5G37450	AT5G37450	5:14852800-14857098	P_Ct4e	P_KHCe	10.9574	14.4384	0.398011	1.8887	0.0012	0.00842502
AT5G37840	AT5G37840	5:15062007-15063402	P_Ct4e	P_KHCe	2.06723	3.97356	0.942733	1.99235	0.0014	0.00960592
AT5G37980	AT5G37980	5:15131359-15133085	P_Ct4e	P_KHCe	1.88628	1.05008	-0.845051	-1.61611	0.0082	0.0416988
AT5G37990	AT5G37990	5:15133736-15135500	P_Ct4e	P_KHCe	415.268	309.025	-0.426316	-2.1116	0.00035	0.00289063
AT5G38020	AT5G38020	5:15165651-15167729	P_Ct4e	P_KHCe	139.878	99.8957	-0.485676	-2.50281	5e-05	0.000500944
AT5G38200	AT5G38200	5:15256275-15258755	P_Ct4e	P_KHCe	33.5762	22.8273	-0.556677	-2.66104	5e-05	0.000500944
AT5G38344	AT5G38344	5:15325830-15326988	P_Ct4e	P_KHCe	4.17794	2.77839	-0.588543	-1.52432	0.00875	0.0439379
AT5G38940	AT5G38940	5:15588756-15589666	P_Ct4e	P_KHCe	35.084	70.242	1.00152	4.58908	5e-05	0.000500944
AT5G39050	PMAT1	5:15634585-15636065	P_Ct4e	P_KHCe	4.87698	6.74112	0.467001	1.58733	0.0066	0.0349636
AT5G39100	GLP6	5:15653089-15654020	P_Ct4e	P_KHCe	3.15012	1.18198	-1.4142	-2.38385	0.0003	0.0025222
AT5G39110	GLP6	5:15657801-15658584	P_Ct4e	P_KHCe	37.1542	13.7658	-1.43243	-5.1453	5e-05	0.000500944
AT5G39120	AT5G39120	5:15662704-15663486	P_Ct4e	P_KHCe	44.5206	20.4536	-1.12212	-4.35851	5e-05	0.000500944
AT5G39130	AT5G39130	5:15665501-15666444	P_Ct4e	P_KHCe	3.18286	1.68518	-0.917418	-1.68616	0.0071	0.03711
AT5G39150	AT5G39150	5:15669897-15670808	P_Ct4e	P_KHCe	19.5785	9.33756	-1.06815	-3.57317	5e-05	0.000500944
AT5G39180	AT5G39180	5:15683463-15684353	P_Ct4e	P_KHCe	11.8807	4.42943	-1.42342	-3.82662	5e-05	0.000500944
AT5G39190	GLP2A	5:15692590-15693581	P_Ct4e	P_KHCe	11.1079	5.33467	-1.05812	-3.05642	5e-05	0.000500944
AT5G39580	PER62	5:15847077-15849108	P_Ct4e	P_KHCe	89.4927	141.422	0.660167	3.36873	5e-05	0.000500944
AT5G39610	ATNAC2	5:15858399-15859788	P_Ct4e	P_KHCe	8.48158	11.5168	0.44133	1.6236	0.00515	0.0285517
AT5G39660	CDF2	5:15878698-15881044	P_Ct4e	P_KHCe	12.3805	16.3336	0.399778	1.71607	0.0028	0.0172201
AT5G39760	AtHB23	5:15911415-15912830	P_Ct4e	P_KHCe	4.2704	6.80775	0.672808	2.20631	0.00015	0.00136349
AT5G40390	SIP1	5:16161514-16165357	P_Ct4e	P_KHCe	35.8533	49.5252	0.466057	2.39211	5e-05	0.000500944
AT5G40590	AT5G40590	5:16251436-16252412	P_Ct4e	P_KHCe	24.0997	33.9082	0.492618	2.1715	0.00045	0.00360308
AT5G40630	AT5G40630	5:16271139-16272470	P_Ct4e	P_KHCe	6.71283	10.4143	0.633567	1.87223	0.00125	0.00872457
AT5G40860	AT5G40860	5:16370367-16371985	P_Ct4e	P_KHCe	4.20645	6.73282	0.678609	1.75437	0.00275	0.0169588
AT5G40890	ATCLC-A	5:16378894-16385319	P_Ct4e	P_KHCe	101.306	78.4227	-0.369373	-1.82274	0.0018	0.0118933
AT5G41050	AT5G41050	5:16433316-16434318	P_Ct4e	P_KHCe	1.84938	0.631276	-1.5507	-2.14987	0.00145	0.00989965
AT5G42600	MRN1	5:17053516-17058245	P_Ct4e	P_KHCe	7.26505	3.11206	-1.2231	-4.28494	5e-05	0.000500944
AT5G42900	COR27	5:17197640-17199793	P_Ct4e	P_KHCe	9.98166	20.1465	1.01318	3.89146	5e-05	0.000500944
AT5G43150	AT5G43150	5:17325012-17325923	P_Ct4e	P_KHCe	208.369	148.306	-0.490567	-2.45736	5e-05	0.000500944
AT5G43180	AT5G43180	5:17336329-17337872	P_Ct4e	P_KHCe	210.423	167.349	-0.330432	-1.69959	0.0024	0.0151358
AT5G43410	ERF096	5:17435009-17435405	P_Ct4e	P_KHCe	0	0.765717	inf	#NAME?	0.0018	0.0118933
AT5G43470	RPP8	5:17462546-17467643	P_Ct4e	P_KHCe	1.17706	0.502632	-1.22761	-2.83613	5e-05	0.000500944
AT5G43520	AT5G43520	5:17485438-17486191	P_Ct4e	P_KHCe	181.057	142.904	-0.3414	-1.72711	0.00255	0.0159274
AT5G43570	AT5G43570	5:17506400-17507600	P_Ct4e	P_KHCe	12.0259	18.7251	0.638821	1.76475	0.0026	0.0161816
AT5G43580	AT5G43580	5:17507882-17508668	P_Ct4e	P_KHCe	406.941	726.487	0.836118	4.27651	5e-05	0.000500944
AT5G43630	TZP	5:17526750-17530516	P_Ct4e	P_KHCe	12.6973	18.2704	0.52499	2.559	5e-05	0.000500944
AT5G43660	AT5G43660	5:17536336-17538595	P_Ct4e	P_KHCe	0.91342	0.357692	-1.35256	-1.70388	0.00875	0.0439379
AT5G43980	PDLP1	5:17694679-17696622	P_Ct4e	P_KHCe	4.40941	2.83169	-0.638924	-1.70979	0.0042	0.0241523
AT5G44110	ATPOP1	5:17754063-17755742	P_Ct4e	P_KHCe	20.508	38.4409	0.906453	4.04179	5e-05	0.000500944
AT5G44130	FLA13	5:17761089-17762003	P_Ct4e	P_KHCe	18.6309	14.2896	-0.382737	-1.46569	0.01025	0.0498717
AT5G44390	AT5G44390	5:17882195-17885004	P_Ct4e	P_KHCe	6.94828	4.95051	-0.489081	-1.79615	0.00235	0.0148726
AT5G44400	AT5G44400	5:17886193-17888480	P_Ct4e	P_KHCe	56.0935	40.5486	-0.468181	-2.39169	5e-05	0.000500944
AT5G44410	AT5G44410	5:17891221-17892978	P_Ct4e	P_KHCe	10.8269	6.49292	-0.737686	-2.92729	5e-05	0.000500944
AT5G44770	AT5G44770	5:18065054-18066680	P_Ct4e	P_KHCe	1.3037	0.687974	-0.922189	-1.69729	0.0051	0.0283274
AT5G45310	AT5G45310	5:18359274-18361114	P_Ct4e	P_KHCe	2.954	1.73247	-0.769833	-1.7801	0.00355	0.0209966
AT5G45840	AT5G45840	5:18593916-18597995	P_Ct4e	P_KHCe	7.3782	5.31839	-0.47228	-1.85257	0.00125	0.00872457
AT5G46060	AT5G46060	5:18681325-18682630	P_Ct4e	P_KHCe	4.75232	7.6211	0.681365	2.10348	0.00055	0.00429325
AT5G46110	APE2	5:18697234-18700656	P_Ct4e	P_KHCe	4.4299	2.80381	-0.659884	-2.16382	0.0002	0.00176273
AT5G46260	AT5G46260	5:18759101-18763358	P_Ct4e	P_KHCe	2.07911	1.39586	-0.574815	-1.84487	0.00235	0.0148726
AT5G46520	AT5G46520	5:18867766-18872415	P_Ct4e	P_KHCe	4.42177	3.35945	-0.396397	-1.63579	0.005	0.0278727
AT5G46730	AT5G46730	5:18964011-18965068	P_Ct4e	P_KHCe	39.8555	26.1498	-0.607983	-2.75376	5e-05	0.000500944
AT5G47040	LON2	5:19093151-19098715	P_Ct4e	P_KHCe	70.4849	52.882	-0.414537	-2.13703	0.0003	0.0025222
AT5G47110	LIL3:2	5:19133985-19135317	P_Ct4e	P_KHCe	12.2375	8.95224	-0.450984	-1.63378	0.0046	0.0260296
AT5G47240	atnudt8	5:19183600-19185644	P_Ct4e	P_KHCe	29.2737	16.0642	-0.865757	-3.95946	5e-05	0.000500944
AT5G47450	ATTIP2	5:19248248-19249504	P_Ct4e	P_KHCe	173.776	108.283	-0.68242	-3.49164	5e-05	0.000500944
AT5G47560	ATTDT	5:19287368-19290465	P_Ct4e	P_KHCe	40.5696	31.0427	-0.386143	-1.95398	0.0009	0.00657791
AT5G47980	BAHD1	5:19428887-19430476	P_Ct4e	P_KHCe	11.6723	20.6474	0.822871	3.59584	5e-05	0.000500944
AT5G48110	AT5G48110	5:19501156-19504357	P_Ct4e	P_KHCe	44.3452	54.8898	0.307761	1.56599	0.0056	0.0305746
AT5G48250	COL10	5:19561318-19563722	P_Ct4e	P_KHCe	14.9087	19.0266	0.35186	1.60336	0.00595	0.0321344
AT5G48400	ATGLR1.2	5:19616243-19619246	P_Ct4e	P_KHCe	6.46154	8.75807	0.438734	1.87688	0.001	0.00720331
AT5G48620	RPP8L4	5:19716475-19721452	P_Ct4e	P_KHCe	10.5909	7.60164	-0.478437	-2.26201	5e-05	0.000500944
AT5G48850	ATSDI1	5:19805436-19807759	P_Ct4e	P_KHCe	1.03575	1.94896	0.912025	1.6461	0.00695	0.0364604
AT5G49690	UGT91C1	5:20189654-20191390	P_Ct4e	P_KHCe	1.33793	2.257	0.7544	1.80929	0.0024	0.0151358
AT5G49700	AT5G49700	5:20192598-20193429	P_Ct4e	P_KHCe	5.19961	9.28334	0.836242	2.35386	0.00045	0.00360308
AT5G49770	AT5G49770	5:20222668-20227267	P_Ct4e	P_KHCe	19.9495	27.008	0.437037	2.1888	0.00015	0.00136349
AT5G49780	AT5G49780	5:20229255-20233095	P_Ct4e	P_KHCe	12.8167	16.4607	0.361009	1.73419	0.0026	0.0161816
AT5G49870	AT5G49870	5:20270191-20272548	P_Ct4e	P_KHCe	7.55744	5.69102	-0.409211	-1.57368	0.0063	0.0336592
AT5G49890	CLC-C	5:20288118-20292350	P_Ct4e	P_KHCe	19.3689	25.0882	0.373264	1.86706	0.0013	0.00902064
AT5G50130	AT5G50130	5:20389996-20393263	P_Ct4e	P_KHCe	7.1216	5.18112	-0.458936	-1.494	0.0101	0.0492882
AT5G50200	WR3	5:20436179-20437726	P_Ct4e	P_KHCe	265.501	326.788	0.299638	1.53766	0.0066	0.0349636
AT5G50720	ATHVA22E	5:20633192-20634552	P_Ct4e	P_KHCe	22.9379	15.7033	-0.546661	-1.89151	0.00115	0.00812366
AT5G51190	ERF105	5:20800583-20801416	P_Ct4e	P_KHCe	14.7634	7.28101	-1.01982	-3.22528	5e-05	0.000500944
AT5G51550	EXL3	5:20939493-20940895	P_Ct4e	P_KHCe	63.5451	43.4562	-0.54822	-2.75806	5e-05	0.000500944
AT5G51780	BHLH36	5:21034822-21036773	P_Ct4e	P_KHCe	70.8735	89.4283	0.335485	1.67362	0.00365	0.0214857
AT5G51890	PER66	5:21090991-21092405	P_Ct4e	P_KHCe	49.3805	87.9685	0.833046	4.1368	5e-05	0.000500944
AT5G52020	ERF025	5:21123957-21124948	P_Ct4e	P_KHCe	8.46931	11.8714	0.487172	1.68567	0.0045	0.0255604
AT5G52030	AT5G52030	5:21128128-21130090	P_Ct4e	P_KHCe	5.13699	7.28569	0.504143	1.72146	0.00295	0.0179846
AT5G52190	AT5G52190	5:21201729-21202543	P_Ct4e	P_KHCe	1.08964	2.20367	1.01606	1.56688	0.0092	0.0457354
AT5G52250	RUP1	5:21216854-21218226	P_Ct4e	P_KHCe	8.08182	14.4058	0.833901	3.27074	5e-05	0.000500944
AT5G52310	COR78	5:21240848-21243613	P_Ct4e	P_KHCe	19.5279	14.925	-0.3878	-1.85384	0.00115	0.00812366
AT5G52750	AT5G52750	5:21384042-21384924	P_Ct4e	P_KHCe	6.9049	3.82658	-0.851565	-1.83461	0.00315	0.0190029
AT5G52790	CBSDUF5	5:21391716-21394359	P_Ct4e	P_KHCe	23.1531	11.7509	-0.978435	-4.23743	5e-05	0.000500944
AT5G52980	AT5G52980	5:21482159-21483722	P_Ct4e	P_KHCe	11.6998	16.7481	0.517514	1.91109	0.00095	0.00689332
AT5G53370	ATPMEPCRF	5:21647901-21651593	P_Ct4e	P_KHCe	22.2496	16.0273	-0.473247	-1.93767	0.0009	0.00657791
AT5G53590	AT5G53590	5:21771810-21772794	P_Ct4e	P_KHCe	22.2085	33.2429	0.581934	2.53517	5e-05	0.000500944
AT5G53990	UGT79B9	5:21915549-21917149	P_Ct4e	P_KHCe	11.357	16.0053	0.494968	2.12788	0.00015	0.00136349
AT5G54145	AT5G54145	5:21972464-21973083	P_Ct4e	P_KHCe	53.8266	41.6359	-0.37049	-1.57388	0.00645	0.034314
AT5G54180	PTAC15	5:21988456-21990228	P_Ct4e	P_KHCe	3.16947	4.46176	0.493368	1.53236	0.0082	0.0416988
AT5G54370	AT5G54370	5:22075282-22076777	P_Ct4e	P_KHCe	61.3132	36.7829	-0.737162	-3.57479	5e-05	0.000500944
AT5G54390	AHL	5:22085997-22088017	P_Ct4e	P_KHCe	28.5985	38.8008	0.440146	2.16525	0.0002	0.00176273
AT5G54510	GH3.6	5:22131092-22133678	P_Ct4e	P_KHCe	24.1471	17.2983	-0.481224	-2.32633	5e-05	0.000500944
AT5G54530	AT5G54530	5:22152724-22154429	P_Ct4e	P_KHCe	4.70647	2.80861	-0.744789	-1.58309	0.00745	0.0385829
AT5G54770	THI1	5:22246591-22248332	P_Ct4e	P_KHCe	27.1357	21.5388	-0.333254	-1.55838	0.0069	0.0362463
AT5G54790	AT5G54790	5:22253985-22255663	P_Ct4e	P_KHCe	2.20696	3.71631	0.751811	1.57443	0.00895	0.0447357
AT5G54940	AT5G54940	5:22308270-22309410	P_Ct4e	P_KHCe	529.79	394.726	-0.424568	-2.18262	0.0001	0.000946039
AT5G55780	AT5G55780	5:22576610-22578668	P_Ct4e	P_KHCe	1.33769	0.820666	-0.704876	-1.51983	0.0095	0.046926
AT5G56100	AT5G56100	5:22717114-22717751	P_Ct4e	P_KHCe	48.7133	35.2591	-0.466321	-1.93679	0.00125	0.00872457
AT5G56870	BGAL4	5:23004195-23008649	P_Ct4e	P_KHCe	136	92.3205	-0.558879	-2.82121	5e-05	0.000500944
AT5G57010	AT5G57010	5:23068036-23070412	P_Ct4e	P_KHCe	10.0682	7.11248	-0.50138	-2.00948	0.0006	0.00463213
AT5G57060	AT5G57060	5:23090151-23091988	P_Ct4e	P_KHCe	14.2586	19.0611	0.418798	1.52564	0.00825	0.0418967
AT5G57180	CIA2	5:23167841-23170999	P_Ct4e	P_KHCe	2.21938	3.95272	0.832685	2.52949	5e-05	0.000500944
AT5G57190	PSD2	5:23171530-23175364	P_Ct4e	P_KHCe	1.84748	2.73542	0.566205	1.548	0.00775	0.0398379
AT5G57560	TCH4	5:23307129-23308282	P_Ct4e	P_KHCe	10.6468	6.7534	-0.656732	-2.20496	0.00035	0.00289063
AT5G57660	ATCOL5	5:23355463-23356989	P_Ct4e	P_KHCe	68.2819	55.7597	-0.29228	-1.48848	0.00895	0.0447357
AT5G57670	AT5G57670	5:23360399-23363757	P_Ct4e	P_KHCe	1.62621	0.922533	-0.81784	-1.8157	0.0031	0.018751
AT5G57685	ATGDU3	5:23366003-23366867	P_Ct4e	P_KHCe	263.537	193.643	-0.444607	-2.29063	0.0001	0.000946039
AT5G58670	ATPLC1	5:23704230-23706800	P_Ct4e	P_KHCe	11.6181	8.57375	-0.438382	-1.86938	0.0013	0.00902064
AT5G58760	DDB2	5:23730499-23733698	P_Ct4e	P_KHCe	7.93875	10.7794	0.441298	1.85865	0.0018	0.0118933
AT5G58900	AT5G58900	5:23783122-23785334	P_Ct4e	P_KHCe	25.1669	33.5372	0.414231	2.01963	0.0006	0.00463213
AT5G59030	COPT1	5:23833727-23834511	P_Ct4e	P_KHCe	19.5824	25.6093	0.387111	1.51957	0.00865	0.0435315
AT5G59090	ATSBT4.12	5:23851904-23855275	P_Ct4e	P_KHCe	95.6585	132.51	0.470137	2.39841	5e-05	0.000500944
AT5G59570	PCLL	5:24003887-24005512	P_Ct4e	P_KHCe	4.33296	7.71615	0.832529	2.80896	5e-05	0.000500944
AT5G59730	ATEXO70H7	5:24063876-24066170	P_Ct4e	P_KHCe	24.1862	19.0175	-0.346862	-1.66599	0.0037	0.0217322
AT5G60100	APRR3	5:24197997-24201404	P_Ct4e	P_KHCe	5.80107	10.719	0.885774	3.63166	5e-05	0.000500944
AT5G60530	AT5G60530	5:24333906-24335782	P_Ct4e	P_KHCe	81.4623	62.8648	-0.373878	-1.92087	0.0008	0.00594351
AT5G61390	AT5G61390	5:24678661-24680944	P_Ct4e	P_KHCe	3.19821	4.45428	0.47793	1.50715	0.0101	0.0492882
AT5G61420	MYB28	5:24689150-24691095	P_Ct4e	P_KHCe	9.97389	14.4755	0.537388	2.18681	0.0001	0.000946039
AT5G61430	ANAC100	5:24701121-24702761	P_Ct4e	P_KHCe	4.30982	2.91195	-0.565643	-1.62603	0.0055	0.0301278
AT5G61590	ERF107	5:24764437-24765324	P_Ct4e	P_KHCe	98.3215	79.024	-0.315216	-1.56359	0.006	0.0323546
AT5G61600	ERF104	5:24766385-24767430	P_Ct4e	P_KHCe	82.6264	60.9527	-0.438914	-2.19004	0.00015	0.00136349
AT5G61660	AT5G61660	5:24779214-24779930	P_Ct4e	P_KHCe	13.6284	9.19505	-0.567691	-1.74614	0.0034	0.0202585
AT5G61820	AT5G61820	5:24834316-24836694	P_Ct4e	P_KHCe	101.114	82.182	-0.299088	-1.54028	0.00765	0.039422
AT5G62000	ARF2	5:24910357-24915210	P_Ct4e	P_KHCe	115.139	88.3082	-0.382761	-1.92047	0.001	0.00720331
AT5G62340	AT5G62340	5:25033517-25034404	P_Ct4e	P_KHCe	120.512	98.4351	-0.291926	-1.47599	0.01015	0.0494789
AT5G62350	AT5G62350	5:25037425-25038362	P_Ct4e	P_KHCe	303.473	196.803	-0.624815	-3.19525	5e-05	0.000500944
AT5G62380	VND6	5:25050683-25051858	P_Ct4e	P_KHCe	1.69356	3.09778	0.871176	1.83944	0.00215	0.0138072
AT5G62720	AT5G62720	5:25191841-25195009	P_Ct4e	P_KHCe	106.433	83.5507	-0.349228	-1.76983	0.00235	0.0148726
AT5G63350	AT5G63350	5:25379999-25381183	P_Ct4e	P_KHCe	1.32607	0.640804	-1.0492	-1.62319	0.0074	0.0383752
AT5G64110	PER70	5:25654073-25656030	P_Ct4e	P_KHCe	13.4253	22.7348	0.759948	3.30145	5e-05	0.000500944
AT5G64120	PER71	5:25659305-25661002	P_Ct4e	P_KHCe	333.914	511.751	0.615964	3.02276	5e-05	0.000500944
AT5G64170	AT5G64170	5:25672465-25676746	P_Ct4e	P_KHCe	12.4726	9.89193	-0.334435	-1.52146	0.0087	0.0437377
AT5G64810	WRKY51	5:25908412-25909803	P_Ct4e	P_KHCe	30.4158	19.8784	-0.61362	-2.35103	5e-05	0.000500944
AT5G64940	ATATH13	5:25948972-25953823	P_Ct4e	P_KHCe	2.36956	1.64492	-0.5266	-1.64358	0.00475	0.0267224
AT5G65140	TPPJ	5:26019587-26022222	P_Ct4e	P_KHCe	2.27194	3.67325	0.693136	1.89412	0.00145	0.00989965
AT5G65207	AT5G65207	5:26052244-26052644	P_Ct4e	P_KHCe	1084.83	620.12	-0.806848	-4.14582	5e-05	0.000500944
AT5G65380	AT5G65380	5:26122988-26126439	P_Ct4e	P_KHCe	103.777	72.9303	-0.508896	-2.62359	5e-05	0.000500944
AT5G65660	AT5G65660	5:26245248-26246379	P_Ct4e	P_KHCe	451.894	320.345	-0.496359	-2.53846	5e-05	0.000500944
AT5G65690	PCK2	5:26266339-26269616	P_Ct4e	P_KHCe	32.3703	39.8958	0.301565	1.52259	0.00725	0.0377444
AT5G66050	AT5G66050	5:26412087-26414536	P_Ct4e	P_KHCe	56.1352	45.7582	-0.294876	-1.48229	0.0102	0.0496746
AT5G66400	RAB18	5:26518276-26519242	P_Ct4e	P_KHCe	0.470066	1.33021	1.50072	1.67437	0.00475	0.0267224
AT5G66490	AT5G66490	5:26547226-26547768	P_Ct4e	P_KHCe	70.6031	54.9672	-0.361162	-1.54933	0.00735	0.0381721
AT5G66570	PSBO-1	5:26568652-26570278	P_Ct4e	P_KHCe	19.7254	12.4338	-0.665793	-2.77193	5e-05	0.000500944
AT5G66690	UGT72E2	5:26625079-26626793	P_Ct4e	P_KHCe	99.1956	122.526	0.304734	1.57115	0.0056	0.0305746
AT5G67030	ABA1	5:26753509-26757236	P_Ct4e	P_KHCe	21.2245	14.0937	-0.590681	-2.84298	5e-05	0.000500944
AT5G67100	ICU2	5:26776993-26785104	P_Ct4e	P_KHCe	10.5856	8.53384	-0.310832	-1.52029	0.0089	0.0445414
AT5G67420	LBD37	5:26904288-26906026	P_Ct4e	P_KHCe	94.439	73.5804	-0.360061	-1.85636	0.0013	0.00902064
AT5G67430	AT5G67430	5:26910314-26912103	P_Ct4e	P_KHCe	14.6876	7.15616	-1.03734	-4.0926	5e-05	0.000500944
AT1G01010	ANAC001	1:3630-5899	P_Me	pp_Me	26.4917	32.8044	0.308351	1.50962	0.0085	0.0429114
AT1G01070	AT1G01070	1:38751-40944	P_Me	pp_Me	15.4161	23.4111	0.602754	2.64203	5e-05	0.000500944
AT1G01090	PDH-E1 ALPHA	1:47484-49286	P_Me	pp_Me	179.414	137.18	-0.387219	-1.98406	0.00095	0.00689332
AT1G01140	CIPK9	1:64165-67625	P_Me	pp_Me	1.61664	2.48468	0.620065	1.5466	0.00745	0.0385829
AT1G01430	TBL25	1:156800-158655	P_Me	pp_Me	13.6536	9.8547	-0.470396	-1.97263	0.0005	0.00395033
AT1G01560	ATMPK11	1:202135-204335	P_Me	pp_Me	2.34334	3.73743	0.673481	1.75812	0.0031	0.018751
AT1G01580	FRO2	1:209394-213041	P_Me	pp_Me	35.2811	4.68681	-2.91221	-12.1154	5e-05	0.000500944
AT1G01610	ATGPAT4	1:221690-224340	P_Me	pp_Me	56.8994	33.4969	-0.764386	-3.87095	5e-05	0.000500944
AT1G01620	PIP1C	1:225664-227302	P_Me	pp_Me	644.198	469.07	-0.457702	-2.20132	5e-05	0.000500944
AT1G01680	ATPUB54	1:246410-248367	P_Me	pp_Me	0.383516	5.53957	3.85242	4.83218	5e-05	0.000500944
AT1G01770	AT1G01770	1:278614-284245	P_Me	pp_Me	6.98546	9.48563	0.441388	1.49415	0.01015	0.0494789
AT1G01780	AT1G01780	1:278614-284245	P_Me	pp_Me	27.8565	20.137	-0.468162	-1.53194	0.0079	0.0404575
AT1G02205	CER1	1:418747-422438	P_Me	pp_Me	1.87454	1.23173	-0.605851	-1.52251	0.0084	0.0425159
AT1G02335	GL22	1:463854-464924	P_Me	pp_Me	28.3137	21.3451	-0.407598	-1.6706	0.00375	0.0219777
AT1G02460	AT1G02460	1:504672-507204	P_Me	pp_Me	5.33047	2.15786	-1.30467	-3.96563	5e-05	0.000500944
AT1G02575	AT1G02575	1:543109-544007	P_Me	pp_Me	2.2101	0.766633	-1.5275	-2.29208	0.00115	0.00812366
AT1G02750	DI19-2	1:602496-604292	P_Me	pp_Me	12.69	18.4515	0.540044	2.09587	0.00035	0.00289063
AT1G02810	PME7	1:618264-620480	P_Me	pp_Me	34.667	28.0995	-0.303017	-1.51157	0.00865	0.0435315
AT1G02850	BGLU11	1:630504-633259	P_Me	pp_Me	34.4555	64.0557	0.894594	4.50112	5e-05	0.000500944
AT1G02900	RALFL1	1:653764-654343	P_Me	pp_Me	277.328	181.441	-0.612093	-3.10521	5e-05	0.000500944
AT1G02920	ATGSTF7	1:658656-659771	P_Me	pp_Me	338.559	210.739	-0.683952	-3.44365	5e-05	0.000500944
AT1G02970	WEE1	1:673305-676378	P_Me	pp_Me	4.58188	3.23443	-0.502427	-1.63754	0.00525	0.029011
AT1G03010	AT1G03010	1:693479-696382	P_Me	pp_Me	2.9825	1.67892	-0.828993	-2.36749	0.0002	0.00176273
AT1G03090	MCCA	1:739678-746479	P_Me	pp_Me	14.4715	21.8778	0.596258	2.69274	5e-05	0.000500944
AT1G03210	AT1G03210	1:782947-784240	P_Me	pp_Me	50.9673	37.3887	-0.44697	-2.06199	0.00025	0.00214655
AT1G03290	AT1G03290	1:807360-810868	P_Me	pp_Me	21.0863	30.7272	0.543214	2.64029	5e-05	0.000500944
AT1G03340	AT1G03340	1:819661-821317	P_Me	pp_Me	1.57515	2.5735	0.708238	1.58216	0.00935	0.046329
AT1G03400	AT1G03400	1:842746-844190	P_Me	pp_Me	2.87461	6.61435	1.20223	3.42292	5e-05	0.000500944
AT1G03530	ATNAF1	1:880495-883391	P_Me	pp_Me	26.1236	20.6107	-0.34196	-1.71281	0.0031	0.018751
AT1G03630	POR C	1:907641-909376	P_Me	pp_Me	1.42382	0.730751	-0.962315	-1.68429	0.00495	0.0276435
AT1G03700	AT1G03700	1:920949-921901	P_Me	pp_Me	23.304	8.02013	-1.53888	-4.6166	5e-05	0.000500944
AT1G03840	MGP	1:967502-970130	P_Me	pp_Me	15.8097	12.2816	-0.364316	-1.60346	0.00595	0.0321344
AT1G03870	FLA9	1:982505-983540	P_Me	pp_Me	323.632	201.738	-0.681869	-3.49678	5e-05	0.000500944
AT1G03920	AT1G03920	1:1001320-1004383	P_Me	pp_Me	4.79427	3.008	-0.672509	-2.24574	0.00025	0.00214655
AT1G04040	AT1G04040	1:1040382-1043864	P_Me	pp_Me	302.072	218.649	-0.466271	-2.31731	5e-05	0.000500944
AT1G04220	KCS2	1:1114404-1122526	P_Me	pp_Me	35.8161	22.5053	-0.670345	-1.99009	0.00055	0.00429325
AT1G04240	SHY2	1:1128187-1129551	P_Me	pp_Me	25.8794	12.6814	-1.02909	-4.31598	5e-05	0.000500944
AT1G04250	AXR3	1:1136257-1138613	P_Me	pp_Me	163.27	109.326	-0.578629	-2.98461	5e-05	0.000500944
AT1G04280	AT1G04280	1:1143435-1146654	P_Me	pp_Me	75.8062	59.5743	-0.347627	-1.79239	0.00135	0.0093139
AT1G04350	AT1G04350	1:1165164-1166768	P_Me	pp_Me	1.97356	1.0056	-0.972741	-1.96403	0.00165	0.0110434
AT1G04360	ATL1	1:1167456-1168878	P_Me	pp_Me	17.0987	9.79457	-0.803833	-3.322	5e-05	0.000500944
AT1G04660	AT1G04660	1:1300485-1301773	P_Me	pp_Me	0.857005	0.274029	-1.64498	-1.95406	0.00645	0.034314
AT1G04680	AT1G04680	1:1303528-1307884	P_Me	pp_Me	63.4501	51.143	-0.311087	-1.6013	0.0043	0.0246276
AT1G04980	ATPDIL2-2	1:1413643-1416144	P_Me	pp_Me	48.1089	95.1155	0.983376	5.02409	5e-05	0.000500944
AT1G05000	AT1G05000	1:1425592-1428782	P_Me	pp_Me	29.8715	40.7065	0.446487	2.09021	0.00045	0.00360308
AT1G05010	EFE	1:1431189-1432858	P_Me	pp_Me	35.4907	51.2066	0.528889	2.61068	5e-05	0.000500944
AT1G05190	emb2394	1:1502343-1503830	P_Me	pp_Me	14.4398	9.27397	-0.638793	-2.24718	0.00015	0.00136349
AT1G05240	PER1	1:1521136-1522681	P_Me	pp_Me	2.12906	0.541485	-1.97522	-3.21398	5e-05	0.000500944
AT1G05260	RCI3	1:1529766-1531439	P_Me	pp_Me	250.659	175.826	-0.511575	-2.6222	5e-05	0.000500944
AT1G05340	AT1G05340	1:1558843-1559903	P_Me	pp_Me	20.2991	41.1693	1.02015	4.00859	5e-05	0.000500944
AT1G05470	CVP2	1:1607356-1611703	P_Me	pp_Me	7.88876	5.53342	-0.511628	-2.15408	0.0002	0.00176273
AT1G05650	AT1G05650	1:1690263-1692126	P_Me	pp_Me	3.6903	1.41761	-1.38028	-3.03728	5e-05	0.000500944
AT1G05660	AT1G05660	1:1694285-1696058	P_Me	pp_Me	15.9503	9.29723	-0.778712	-3.0129	5e-05	0.000500944
AT1G05680	UGT74E2	1:1703091-1704691	P_Me	pp_Me	26.583	37.5366	0.497795	2.41342	5e-05	0.000500944
AT1G05850	POM1	1:1766502-1768695	P_Me	pp_Me	444.966	356.81	-0.318539	-1.55922	0.00705	0.0368996
AT1G06080	ADS1	1:1843567-1846302	P_Me	pp_Me	11.6977	15.6596	0.420826	1.68852	0.00315	0.0190029
AT1G06090	AT1G06090	1:1847882-1849693	P_Me	pp_Me	42.7786	55.5286	0.376342	1.84389	0.00135	0.0093139
AT1G06120	AT1G06120	1:1855942-1857718	P_Me	pp_Me	11.2415	4.04825	-1.47347	-4.57448	5e-05	0.000500944
AT1G06160	ORA59	1:1883003-1883934	P_Me	pp_Me	6.0479	2.35117	-1.36305	-3.18179	5e-05	0.000500944
AT1G06330	AT1G06330	1:1931670-1932266	P_Me	pp_Me	2.74893	5.66012	1.04196	1.61463	0.0078	0.0400477
AT1G06520	ATGPAT1	1:1993977-1996112	P_Me	pp_Me	1.34479	3.48507	1.37381	3.70016	5e-05	0.000500944
AT1G06570	PDS1	1:2007614-2013545	P_Me	pp_Me	18.1631	26.9029	0.566752	1.90329	0.0008	0.00594351
AT1G06680	PSBP-1	1:2047824-2049418	P_Me	pp_Me	12.0663	5.17269	-1.222	-4.06119	5e-05	0.000500944
AT1G06690	AT1G06690	1:2049601-2052154	P_Me	pp_Me	5.3934	3.25774	-0.727324	-2.17548	0.00025	0.00214655
AT1G07070	RPL35AA	1:2168563-2169851	P_Me	pp_Me	107.133	85.6606	-0.322694	-1.52021	0.00805	0.0410885
AT1G07135	AT1G07135	1:2189927-2190659	P_Me	pp_Me	8.23149	24.4065	1.56804	5.00043	5e-05	0.000500944
AT1G07160	AT1G07160	1:2197907-2199748	P_Me	pp_Me	0.568584	1.44913	1.34975	2.26532	0.00075	0.00561927
AT1G07320	RPL4	1:2249132-2250529	P_Me	pp_Me	28.4666	21.3495	-0.415068	-1.85973	0.0012	0.00842502
AT1G07370	PCNA1	1:2263139-2264551	P_Me	pp_Me	54.9325	44.1454	-0.315397	-1.52986	0.0078	0.0400477
AT1G07560	AT1G07560	1:2327319-2331096	P_Me	pp_Me	15.056	11.1838	-0.42892	-2.01693	0.00045	0.00360308
AT1G07610	MT1C	1:2341541-2342123	P_Me	pp_Me	4448.76	5826.19	0.389149	1.735	0.0028	0.0172201
AT1G07640	OBP2	1:2354353-2356227	P_Me	pp_Me	21.0731	30.2999	0.523911	2.44734	5e-05	0.000500944
AT1G07670	ATECA4	1:2370051-2374545	P_Me	pp_Me	66.2413	84.4942	0.351122	1.79143	0.0017	0.0113256
AT1G07730	F24B9.16	1:2397441-2400508	P_Me	pp_Me	12.5112	4.92847	-1.344	-2.63096	0.0001	0.000946039
AT1G07985	AT1G07985	1:2475404-2476155	P_Me	pp_Me	2.62191	6.51759	1.31372	2.84745	5e-05	0.000500944
AT1G08050	AT1G08050	1:2498835-2501427	P_Me	pp_Me	14.4181	20.8621	0.533009	2.53857	5e-05	0.000500944
AT1G08080	ATACA7	1:2516990-2518546	P_Me	pp_Me	0.0902042	0.665835	2.8839	1.53948	5e-05	0.000500944
AT1G08090	ATNRT2:1	1:2524075-2526164	P_Me	pp_Me	83.1823	65.1057	-0.353494	-1.75661	0.0024	0.0151358
AT1G08165	AT1G08165	1:2561626-2562148	P_Me	pp_Me	1.07846	4.76609	2.14384	2.21988	0.00475	0.0267224
AT1G08290	WIP3	1:2609995-2613242	P_Me	pp_Me	4.02035	6.74045	0.745525	2.60579	5e-05	0.000500944
AT1G08380	PSAO	1:2640812-2641828	P_Me	pp_Me	10.8783	4.69032	-1.21369	-3.11176	5e-05	0.000500944
AT1G08470	SSL3	1:2682126-2684100	P_Me	pp_Me	21.3846	16.6423	-0.361712	-1.62181	0.00565	0.0308017
AT1G08500	ENODL18	1:2689015-2690045	P_Me	pp_Me	25.8247	18.2489	-0.50094	-2.07634	0.00035	0.00289063
AT1G08590	PXL1	1:2718777-2722221	P_Me	pp_Me	21.0177	15.3743	-0.451084	-2.26715	5e-05	0.000500944
AT1G08650	PPCK1	1:2752153-2753703	P_Me	pp_Me	59.5478	89.0967	0.581323	2.95874	5e-05	0.000500944
AT1G08670	AT1G08670	1:2760345-2761573	P_Me	pp_Me	15.895	7.44089	-1.09503	-3.47565	5e-05	0.000500944
AT1G08720	EDR1	1:2774029-2779297	P_Me	pp_Me	12.524	16.5503	0.402165	1.96354	0.0008	0.00594351
AT1G08910	AT1G08910	1:2856226-2861170	P_Me	pp_Me	12.077	19.8754	0.718716	3.48984	5e-05	0.000500944
AT1G09070	SRC2	1:2927702-2928968	P_Me	pp_Me	103.941	131.748	0.342017	1.76392	0.0021	0.0135392
AT1G09080	BIP3	1:2929216-2931841	P_Me	pp_Me	3.10516	27.5323	3.14838	11.8866	5e-05	0.000500944
AT1G09090	ATRBOHB	1:2932738-2939326	P_Me	pp_Me	10.2897	5.53501	-0.89454	-2.03517	0.0012	0.00842502
AT1G09170	AT1G09170	1:2956588-2962207	P_Me	pp_Me	5.1773	3.93724	-0.395015	-1.57355	0.00635	0.0338761
AT1G09180	ATSAR1	1:2965022-2965972	P_Me	pp_Me	0.265725	2.51753	3.244	2.87191	0.0031	0.018751
AT1G09200	HTR2	1:2971592-2972199	P_Me	pp_Me	202.795	165.633	-0.292035	-1.4769	0.0091	0.045337
AT1G09210	CRT1b	1:2972841-2976750	P_Me	pp_Me	324.819	619.486	0.931437	4.39734	5e-05	0.000500944
AT1G09340	CRB	1:3015327-3018234	P_Me	pp_Me	4.66695	3.14292	-0.570376	-1.70777	0.0032	0.0192567
AT1G09350	AtGolS3	1:3019818-3021441	P_Me	pp_Me	6.37198	3.31924	-0.94089	-2.82645	5e-05	0.000500944
AT1G09460	AT1G09460	1:3053900-3057443	P_Me	pp_Me	26.833	36.5997	0.44782	1.9306	0.00085	0.0062628
AT1G09540	MYB61	1:3086158-3087912	P_Me	pp_Me	4.63075	3.01989	-0.616748	-1.83957	0.00185	0.0121669
AT1G09680	AT1G09680	1:3134106-3135930	P_Me	pp_Me	1.57006	2.43555	0.633427	1.63509	0.0065	0.034533
AT1G09750	AT1G09750	1:3157500-3161692	P_Me	pp_Me	24.9548	13.8191	-0.852649	-2.00234	0.00165	0.0110434
AT1G09930	ATOPT2	1:3227489-3230043	P_Me	pp_Me	0.111003	1.16002	3.38548	3.97443	5e-05	0.000500944
AT1G09932	AT1G09932	1:3230449-3233109	P_Me	pp_Me	14.5537	52.1344	1.84085	8.07082	5e-05	0.000500944
AT1G10060	ATBCAT-1	1:3284238-3287107	P_Me	pp_Me	1.44094	0.804436	-0.840957	-1.60943	0.0062	0.0332261
AT1G10090	AT1G10090	1:3288086-3296198	P_Me	pp_Me	18.6353	12.6776	-0.555753	-2.09456	0.0006	0.00463213
AT1G10170	ATNFXL1	1:3333594-3337491	P_Me	pp_Me	29.5451	36.2919	0.296725	1.53281	0.0067	0.0353965
AT1G10300	AT1G10300	1:3378141-3380226	P_Me	pp_Me	5.3439	3.82045	-0.484148	-1.72607	0.00275	0.0169588
AT1G10340	AT1G10340	1:3390321-3392571	P_Me	pp_Me	6.6341	11.0837	0.740467	3.04624	5e-05	0.000500944
AT1G10360	ATGSTU18	1:3395557-3396849	P_Me	pp_Me	7.34228	5.07303	-0.533381	-1.51523	0.00905	0.0451348
AT1G10470	ARR4	1:3442326-3443957	P_Me	pp_Me	157.068	116.198	-0.434808	-2.24308	0.00015	0.00136349
AT1G10480	ZFP5	1:3449690-3451226	P_Me	pp_Me	7.21608	5.06179	-0.511566	-1.80069	0.0019	0.0124434
AT1G10550	XTH33	1:3479152-3480988	P_Me	pp_Me	5.75827	2.62163	-1.13517	-2.90843	5e-05	0.000500944
AT1G10640	AT1G10640	1:3515364-3517888	P_Me	pp_Me	3.71783	1.66762	-1.15667	-3.02311	5e-05	0.000500944
AT1G10960	ATFD1	1:3664385-3665039	P_Me	pp_Me	28.5088	17.6765	-0.689581	-2.51374	5e-05	0.000500944
AT1G11160	AT1G11160	1:3733138-3739842	P_Me	pp_Me	5.53938	4.25476	-0.380644	-1.62963	0.005	0.0278727
AT1G11185	AT1G11185	1:3749509-3750035	P_Me	pp_Me	14.6667	25.3133	0.787347	2.40972	0.0001	0.000946039
AT1G11300	AT1G11300	1:3794237-3800719	P_Me	pp_Me	3.01387	1.67839	-0.844539	-3.21289	5e-05	0.000500944
AT1G11330	AT1G11330	1:3810092-3813607	P_Me	pp_Me	7.17011	10.6647	0.572783	2.57565	5e-05	0.000500944
AT1G11545	XTH8	1:3878549-3880361	P_Me	pp_Me	71.7378	45.6986	-0.650583	-3.23207	5e-05	0.000500944
AT1G11655	AT1G11655	1:3919271-3919774	P_Me	pp_Me	12.5491	5.58046	-1.16913	-2.56827	5e-05	0.000500944
AT1G11720	SS3	1:3951552-3957044	P_Me	pp_Me	3.54041	4.78695	0.43519	1.76445	0.00255	0.0159274
AT1G11740	AT1G11740	1:3963053-3966824	P_Me	pp_Me	2.61505	1.2404	-1.07603	-2.87104	5e-05	0.000500944
AT1G11920	AT1G11920	1:4023666-4025097	P_Me	pp_Me	0.583093	1.44821	1.31248	1.96313	0.00225	0.01434
AT1G12080	AT1G12080	1:4084161-4085045	P_Me	pp_Me	291.565	139.408	-1.06451	-5.43313	5e-05	0.000500944
AT1G12090	ELP	1:4089846-4090725	P_Me	pp_Me	186.188	140.629	-0.404864	-2.08596	0.00025	0.00214655
AT1G12110	NRT1.1	1:4105232-4109545	P_Me	pp_Me	547.515	346.912	-0.658328	-3.02197	5e-05	0.000500944
AT1G12200	AT1G12200	1:4137532-4140028	P_Me	pp_Me	35.6155	83.8439	1.2352	6.25342	5e-05	0.000500944
AT1G12320	AT1G12320	1:4189354-4190342	P_Me	pp_Me	5.00917	7.47971	0.578411	1.57445	0.00655	0.0347486
AT1G12460	AT1G12460	1:4247248-4250630	P_Me	pp_Me	2.95698	2.08126	-0.506666	-1.76889	0.00245	0.0153985
AT1G12500	AT1G12500	1:4263149-4265044	P_Me	pp_Me	32.3483	26.0459	-0.312636	-1.51594	0.00885	0.0443375
AT1G12750	RBL6	1:4344984-4348328	P_Me	pp_Me	18.5665	14.6356	-0.343217	-1.48235	0.0093	0.0461301
AT1G12950	RSH2	1:4419769-4422638	P_Me	pp_Me	21.0984	26.0963	0.306711	1.47879	0.0094	0.0465307
AT1G13090	CYP71B28	1:4461805-4463543	P_Me	pp_Me	6.82846	9.54022	0.482462	1.87379	0.00125	0.00872457
AT1G13100	CYP71B29	1:4463923-4465538	P_Me	pp_Me	15.1605	20.1388	0.409656	1.83511	0.0018	0.0118933
AT1G13210	ACA.l	1:4508962-4513938	P_Me	pp_Me	20.4394	25.9812	0.346117	1.77412	0.0018	0.0118933
AT1G13260	RAV1	1:4542167-4543742	P_Me	pp_Me	34.9891	46.5086	0.410594	2.03224	0.0003	0.0025222
AT1G13300	HRS1	1:4556891-4558708	P_Me	pp_Me	181.429	128.445	-0.498252	-2.55781	5e-05	0.000500944
AT1G13340	AT1G13340	1:4567934-4571118	P_Me	pp_Me	14.5659	25.3808	0.801143	3.38554	5e-05	0.000500944
AT1G13350	AT1G13350	1:4572418-4576632	P_Me	pp_Me	17.7149	22.5033	0.345176	1.69766	0.0032	0.0192567
AT1G13420	ATST4B	1:4604840-4606053	P_Me	pp_Me	81.9013	35.7189	-1.1972	-5.92529	5e-05	0.000500944
AT1G13430	ATST4C	1:4606499-4607747	P_Me	pp_Me	3.58734	2.28534	-0.650506	-1.64233	0.00625	0.0334399
AT1G13670	AT1G13670	1:4688155-4688966	P_Me	pp_Me	36.4499	21.3252	-0.773357	-3.21169	5e-05	0.000500944
AT1G13710	CYP78A5	1:4702724-4704657	P_Me	pp_Me	3.60791	1.79138	-1.0101	-2.83078	5e-05	0.000500944
AT1G13730	AT1G13730	1:4709823-4712550	P_Me	pp_Me	53.1328	42.3535	-0.327119	-1.66535	0.0034	0.0202585
AT1G13750	AT1G13750	1:4713673-4718235	P_Me	pp_Me	7.5991	11.7638	0.630457	2.22386	0.0002	0.00176273
AT1G13860	QUL1	1:4743204-4746956	P_Me	pp_Me	10.168	8.06029	-0.335138	-1.47587	0.00965	0.0475209
AT1G13910	AT1G13910	1:4755783-4757991	P_Me	pp_Me	5.38174	8.61888	0.679429	2.34127	5e-05	0.000500944
AT1G13930	AT1G13930	1:4761011-4762666	P_Me	pp_Me	1585.53	1201.71	-0.399872	-1.91706	0.0007	0.00529537
AT1G13970	AT1G13970	1:4779522-4782542	P_Me	pp_Me	12.6272	9.15363	-0.464121	-2.02674	0.00065	0.00496593
AT1G13990	AT1G13990	1:4794755-4796597	P_Me	pp_Me	24.3155	34.0266	0.484787	2.1562	0.00055	0.00429325
AT1G14010	AT1G14010	1:4797357-4801850	P_Me	pp_Me	81.8567	115.491	0.496613	1.64599	0.0056	0.0305746
AT1G14130	AT1G14130	1:4835723-4837616	P_Me	pp_Me	21.1083	29.2885	0.472526	2.20466	0.0002	0.00176273
AT1G14160	AT1G14160	1:4839852-4841848	P_Me	pp_Me	32.2517	12.6403	-1.35134	-5.35706	5e-05	0.000500944
AT1G14170	AT1G14170	1:4843233-4845847	P_Me	pp_Me	39.1983	31.5454	-0.313358	-1.5753	0.00535	0.0294596
AT1G14185	AT1G14185	1:4850273-4852096	P_Me	pp_Me	11.2694	5.6981	-0.983862	-3.82235	5e-05	0.000500944
AT1G14200	AT1G14200	1:4854383-4855200	P_Me	pp_Me	27.5245	20.3944	-0.432546	-1.74231	0.0023	0.0146059
AT1G14260	AT1G14260	1:4872855-4877248	P_Me	pp_Me	2.94978	1.63867	-0.848085	-1.73317	0.00425	0.0243845
AT1G14280	PKS2	1:4877626-4879149	P_Me	pp_Me	2.11661	0.970845	-1.12444	-2.35671	0.0001	0.000946039
AT1G14360	ATUTR3	1:4907952-4913152	P_Me	pp_Me	40.4006	84.229	1.05994	4.80373	5e-05	0.000500944
AT1G14480	AT1G14480	1:4956256-4958076	P_Me	pp_Me	2.89263	5.95371	1.04141	3.25829	5e-05	0.000500944
AT1G14520	MIOX1	1:4968141-4970311	P_Me	pp_Me	2.8334	4.62107	0.705693	1.96116	0.0009	0.00657791
AT1G14540	PER4	1:4974066-4975705	P_Me	pp_Me	19.8114	14.7497	-0.425644	-1.78287	0.0021	0.0135392
AT1G14580	AT1G14580	1:4989561-4992732	P_Me	pp_Me	4.80414	2.91176	-0.722387	-2.28724	0.0003	0.0025222
AT1G14600	AT1G14600	1:5001010-5003370	P_Me	pp_Me	0.951851	2.14703	1.17353	1.89162	0.0033	0.019764
AT1G14630	AT1G14630	1:5019954-5021537	P_Me	pp_Me	22.8113	17.0614	-0.419012	-1.6131	0.0052	0.0287808
AT1G14700	PAP3	1:5058679-5061136	P_Me	pp_Me	0.763798	0.250174	-1.61026	-1.73431	0.0067	0.0353965
AT1G14720	XTR2	1:5066635-5068645	P_Me	pp_Me	32.2624	25.3646	-0.347034	-1.64129	0.00425	0.0243845
AT1G14890	AT1G14890	1:5137013-5137957	P_Me	pp_Me	19.6106	33.582	0.776055	3.31876	5e-05	0.000500944
AT1G14960	AT1G14960	1:5159198-5160083	P_Me	pp_Me	83.2138	55.3328	-0.588686	-2.75058	5e-05	0.000500944
AT1G15010	AT1G15010	1:5171206-5171742	P_Me	pp_Me	1.33035	5.96195	2.16398	2.85863	0.00045	0.00360308
AT1G15040	AT1G15040	1:5177528-5181389	P_Me	pp_Me	16.0158	38.862	1.27886	3.74955	5e-05	0.000500944
AT1G15050	IAA34	1:5182255-5183243	P_Me	pp_Me	0	0.639426	inf	#NAME?	5e-05	0.000500944
AT1G15310	ATHSRP54A	1:5269018-5272058	P_Me	pp_Me	9.82819	12.8276	0.384251	1.62452	0.00495	0.0276435
AT1G15330	PV42A	1:5274345-5275602	P_Me	pp_Me	0.603796	2.35274	1.96221	3.17914	5e-05	0.000500944
AT1G15520	PDR12	1:5331857-5338326	P_Me	pp_Me	0.481789	0.99778	1.05032	2.61545	5e-05	0.000500944
AT1G15540	AT1G15540	1:5342586-5343705	P_Me	pp_Me	4.27018	0.0753493	-5.82456	-3.17066	0.00265	0.0164395
AT1G15630	AT1G15630	1:5376792-5378027	P_Me	pp_Me	1.17484	2.28646	0.960649	1.78964	0.0034	0.0202585
AT1G15640	AT1G15640	1:5378885-5380139	P_Me	pp_Me	3.17518	5.12804	0.691571	1.82852	0.0019	0.0124434
AT1G15790	AT1G15790	1:5438252-5440087	P_Me	pp_Me	5.89033	9.03467	0.617123	1.7446	0.00305	0.0184961
AT1G15800	AT1G15800	1:5441081-5443684	P_Me	pp_Me	10.3777	14.1097	0.443198	1.6637	0.00365	0.0214857
AT1G16260	WAKL8	1:5559578-5562113	P_Me	pp_Me	0.70782	1.30253	0.879864	1.93418	0.00145	0.00989965
AT1G16440	RSH3	1:5615814-5617672	P_Me	pp_Me	7.01907	4.48934	-0.644775	-2.22725	5e-05	0.000500944
AT1G16510	AT1G16510	1:5644571-5645443	P_Me	pp_Me	4.19107	8.04347	0.940498	2.54335	0.00015	0.00136349
AT1G16530	LBD3	1:5651369-5652883	P_Me	pp_Me	22.8045	10.4207	-1.12987	-3.5952	5e-05	0.000500944
AT1G16670	AT1G16670	1:5697323-5699769	P_Me	pp_Me	13.8944	18.4344	0.407899	1.84551	0.00125	0.00872457
AT1G17020	SRG1	1:5820205-5822013	P_Me	pp_Me	7.87215	10.5464	0.421916	1.61164	0.005	0.0278727
AT1G17190	ATGSTU26	1:5875349-5876545	P_Me	pp_Me	149.888	120.364	-0.316484	-1.62407	0.00345	0.0205054
AT1G17220	FUG1	1:5885082-5890470	P_Me	pp_Me	7.88668	6.00905	-0.392282	-1.77776	0.00265	0.0164395
AT1G17300	AT1G17300	1:5926993-5927784	P_Me	pp_Me	9.94572	6.09385	-0.706723	-1.88693	0.00155	0.0104725
AT1G17380	JAZ5	1:5955487-5957212	P_Me	pp_Me	1.48633	4.85277	1.70706	3.80178	5e-05	0.000500944
AT1G17590	NF-YA8	1:6050192-6052568	P_Me	pp_Me	7.62927	10.2525	0.426356	1.62653	0.0045	0.0255604
AT1G17860	AT1G17860	1:6149300-6152222	P_Me	pp_Me	872.28	637.737	-0.451829	-2.24807	0.0001	0.000946039
AT1G18100	E12A11	1:6224500-6230188	P_Me	pp_Me	1.69141	4.16746	1.30094	1.98889	0.00795	0.0406644
AT1G18170	FKBP17-2	1:6254228-6255690	P_Me	pp_Me	3.09219	1.7036	-0.860042	-1.76632	0.00365	0.0214857
AT1G18260	AT1G18260	1:6278847-6282103	P_Me	pp_Me	49.8258	73.2909	0.55674	2.8719	5e-05	0.000500944
AT1G18330	EPR1	1:6305965-6308013	P_Me	pp_Me	13.6624	10.3962	-0.394157	-1.63735	0.0044	0.0250989
AT1G18470	AT1G18470	1:6356130-6360192	P_Me	pp_Me	55.3582	68.3184	0.303479	1.55867	0.00705	0.0368996
AT1G18570	MYB51	1:6389410-6391267	P_Me	pp_Me	6.7535	10.5156	0.638817	2.48217	5e-05	0.000500944
AT1G18830	AT1G18830	1:6489308-6494218	P_Me	pp_Me	0.41892	1.08778	1.37664	2.81665	5e-05	0.000500944
AT1G18870	ICS2	1:6515428-6519282	P_Me	pp_Me	33.7328	19.9372	-0.758687	-3.65989	5e-05	0.000500944
AT1G18970	GLP4	1:6554567-6555377	P_Me	pp_Me	186.865	126.28	-0.56537	-2.8812	5e-05	0.000500944
AT1G19020	AT1G19020	1:6568072-6568597	P_Me	pp_Me	75.9928	135.158	0.830716	3.78068	5e-05	0.000500944
AT1G19050	ARR7	1:6577832-6579178	P_Me	pp_Me	58.166	19.2903	-1.5923	-6.71436	5e-05	0.000500944
AT1G19180	TIFY10A	1:6622093-6623620	P_Me	pp_Me	40.63	71.8609	0.822663	4.11509	5e-05	0.000500944
AT1G19250	FMO1	1:6650528-6653078	P_Me	pp_Me	6.73261	29.9568	2.15365	9.09701	5e-05	0.000500944
AT1G19330	AT1G19330	1:6680562-6683533	P_Me	pp_Me	10.7187	8.04728	-0.413552	-1.51889	0.0089	0.0445414
AT1G19380	AT1G19380	1:6698057-6698824	P_Me	pp_Me	9.54381	20.2587	1.0859	3.43129	5e-05	0.000500944
AT1G19450	AT1G19450	1:6731433-6734882	P_Me	pp_Me	78.4552	61.5922	-0.34912	-1.8022	0.00135	0.0093139
AT1G19530	AT1G19530	1:6763914-6764971	P_Me	pp_Me	12.2934	25.6248	1.05965	3.64019	5e-05	0.000500944
AT1G19660	BBD2	1:6799980-6802685	P_Me	pp_Me	49.0578	60.6035	0.304919	1.53933	0.0078	0.0400477
AT1G19715	AT1G19715	1:6814792-6819542	P_Me	pp_Me	18.3636	11.0741	-0.729664	-2.33208	0.00015	0.00136349
AT1G19850	MP	1:6886878-6891374	P_Me	pp_Me	9.7889	13.9744	0.51357	2.47565	5e-05	0.000500944
AT1G19900	AT1G19900	1:6906898-6908741	P_Me	pp_Me	33.5558	14.5169	-1.20883	-5.62407	5e-05	0.000500944
AT1G19960	AT1G19960	1:6928038-6928463	P_Me	pp_Me	94.8882	151.919	0.678998	2.95494	5e-05	0.000500944
AT1G19968	AT1G19968	1:6930260-6930985	P_Me	pp_Me	1.71859	0.187512	-3.19617	-2.81001	0.0099	0.0484955
AT1G19990	AT1G19990	1:6935217-6936693	P_Me	pp_Me	21.8303	15.8386	-0.462886	-1.82073	0.0023	0.0146059
AT1G20010	TUB5	1:6937794-6940582	P_Me	pp_Me	84.5733	66.259	-0.352085	-1.81602	0.00125	0.00872457
AT1G20020	ATLFNR2	1:6942716-6945018	P_Me	pp_Me	1.58322	0.69589	-1.18593	-2.05257	0.0009	0.00657791
AT1G20070	AT1G20070	1:6956520-6959123	P_Me	pp_Me	12.736	22.1559	0.798773	3.22874	5e-05	0.000500944
AT1G20090	ARAC4	1:6966921-6968933	P_Me	pp_Me	56.2584	44.0935	-0.351503	-1.74407	0.00235	0.0148726
AT1G20340	DRT112	1:7042428-7043363	P_Me	pp_Me	4.11863	1.1897	-1.79156	-3.36382	5e-05	0.000500944
AT1G20380	AT1G20380	1:7061664-7065178	P_Me	pp_Me	12.8114	10.0308	-0.352992	-1.58518	0.00595	0.0321344
AT1G20390	AT1G20390	1:7065493-7071561	P_Me	pp_Me	0.993979	2.18354	1.13538	4.0448	5e-05	0.000500944
AT1G20440	COR47	1:7084408-7085772	P_Me	pp_Me	883.722	609.045	-0.537043	-2.53235	5e-05	0.000500944
AT1G20450	LTI29	1:7088002-7089606	P_Me	pp_Me	346.685	235.995	-0.55487	-2.77181	5e-05	0.000500944
AT1G20510	OPCL1	1:7103453-7105881	P_Me	pp_Me	22.9024	30.9057	0.432374	2.12767	0.0002	0.00176273
AT1G20630	CAT1	1:7146635-7149977	P_Me	pp_Me	19.3689	32.1415	0.730696	3.58156	5e-05	0.000500944
AT1G20640	NLP4	1:7154409-7158218	P_Me	pp_Me	23.194	18.157	-0.35323	-1.77441	0.00195	0.0127169
AT1G20823	ATL80	1:7238799-7239669	P_Me	pp_Me	17.8385	10.3972	-0.778801	-2.77965	5e-05	0.000500944
AT1G20860	PHT1	1:7254006-7258677	P_Me	pp_Me	0.493946	3.81007	2.94739	5.43653	5e-05	0.000500944
AT1G21100	AT1G21100	1:7386838-7388428	P_Me	pp_Me	89.6637	49.3034	-0.862837	-4.31855	5e-05	0.000500944
AT1G21110	AT1G21110	1:7389980-7391553	P_Me	pp_Me	111.323	43.7185	-1.34843	-6.82166	5e-05	0.000500944
AT1G21120	AT1G21120	1:7395227-7396773	P_Me	pp_Me	24.6304	12.4176	-0.988056	-4.22992	5e-05	0.000500944
AT1G21220	AT1G21220	1:7428111-7428930	P_Me	pp_Me	0.679776	1.86598	1.4568	1.90463	0.0047	0.0264919
AT1G21250	WAK1	1:7439265-7442113	P_Me	pp_Me	0.554961	5.87055	3.40304	8.31844	5e-05	0.000500944
AT1G21310	ATEXT3	1:7453235-7455009	P_Me	pp_Me	2945.96	1954.76	-0.591745	-2.11093	0.0002	0.00176273
AT1G21400	F24J8.4	1:7493425-7496710	P_Me	pp_Me	1.67212	4.60968	1.46299	4.09402	5e-05	0.000500944
AT1G21520	AT1G21520	1:7534153-7534789	P_Me	pp_Me	10.1576	32.6548	1.68473	5.41046	5e-05	0.000500944
AT1G21525	AT1G21525	1:7537086-7537649	P_Me	pp_Me	1.51605	5.64424	1.89647	2.79375	0.0003	0.0025222
AT1G21590	AT1G21590	1:7566231-7569902	P_Me	pp_Me	14.9839	11.7307	-0.353118	-1.68569	0.00355	0.0209966
AT1G21680	AT1G21680	1:7613004-7615339	P_Me	pp_Me	43.346	62.4976	0.527902	2.70741	5e-05	0.000500944
AT1G21750	ATPDIL1-1	1:7645699-7648841	P_Me	pp_Me	315.237	524.068	0.733316	3.47065	5e-05	0.000500944
AT1G21900	AT1G21900	1:7690801-7692438	P_Me	pp_Me	53.6326	79.0583	0.559806	2.80693	5e-05	0.000500944
AT1G21910	DREB26	1:7696535-7697699	P_Me	pp_Me	4.20097	9.11379	1.11733	3.48538	5e-05	0.000500944
AT1G21980	ATPIP5K1	1:7734738-7738661	P_Me	pp_Me	26.489	32.5971	0.299355	1.53097	0.00805	0.0410885
AT1G22030	AT1G22030	1:7759163-7760556	P_Me	pp_Me	23.5629	15.9602	-0.562036	-2.4762	5e-05	0.000500944
AT1G22065	AT1G22065	1:7785775-7786391	P_Me	pp_Me	58.3044	77.9606	0.419142	1.89423	0.0008	0.00594351
AT1G22330	AT1G22330	1:7886541-7889534	P_Me	pp_Me	14.1808	7.1972	-0.978432	-3.72023	5e-05	0.000500944
AT1G22360	AtUGT85A2	1:7894857-7897591	P_Me	pp_Me	57.0899	81.9453	0.521426	2.68519	5e-05	0.000500944
AT1G22500	ATL15	1:7949475-7952832	P_Me	pp_Me	54.6033	42.3026	-0.368242	-1.64247	0.00475	0.0267224
AT1G22530	PATL2	1:7955492-7958442	P_Me	pp_Me	112.406	49.509	-1.18295	-6.05951	5e-05	0.000500944
AT1G22540	AT1G22540	1:7964041-7966436	P_Me	pp_Me	11.715	8.39279	-0.481138	-2.06546	0.0004	0.00325095
AT1G22550	AT1G22550	1:7966532-7968641	P_Me	pp_Me	32.9356	19.552	-0.752327	-3.66046	5e-05	0.000500944
AT1G22650	AT1G22650	1:8013381-8015991	P_Me	pp_Me	9.44079	6.97474	-0.436768	-1.75225	0.00245	0.0153985
AT1G22710	SUC2	1:8030640-8033117	P_Me	pp_Me	18.9914	29.483	0.634541	3.07817	5e-05	0.000500944
AT1G22740	RAB7	1:8049099-8050708	P_Me	pp_Me	11.3343	7.60126	-0.57639	-1.92844	0.0011	0.00781858
AT1G22890	AT1G22890	1:8102817-8103532	P_Me	pp_Me	3.24366	6.66109	1.03813	1.95548	0.00255	0.0159274
AT1G22910	AT1G22910	1:8105588-8108164	P_Me	pp_Me	28.7056	22.13	-0.375332	-1.74385	0.0026	0.0161816
AT1G22990	HIPP22	1:8139164-8140202	P_Me	pp_Me	6.00053	11.1506	0.893962	2.3782	5e-05	0.000500944
AT1G23030	PUB11	1:8156645-8159077	P_Me	pp_Me	29.1134	21.967	-0.406345	-2.01441	0.0004	0.00325095
AT1G23040	AT1G23040	1:8164958-8165862	P_Me	pp_Me	51.8303	68.0409	0.392607	1.9052	0.0012	0.00842502
AT1G23140	AT1G23140	1:8202260-8203215	P_Me	pp_Me	19.5014	27.6587	0.504153	1.83727	0.00175	0.0116101
AT1G23160	AT1G23160	1:8209231-8211325	P_Me	pp_Me	2.11269	1.32984	-0.667829	-1.59569	0.00695	0.0364604
AT1G23200	PME6	1:8227177-8229582	P_Me	pp_Me	1.11433	0.590364	-0.916494	-1.69943	0.00515	0.0285517
AT1G23205	AT1G23205	1:8233996-8234893	P_Me	pp_Me	5.55737	3.14347	-0.822047	-2.00967	0.00075	0.00561927
AT1G23280	AT1G23280	1:8260864-8262772	P_Me	pp_Me	51.8979	41.1363	-0.335265	-1.61583	0.00525	0.029011
AT1G23330	AT1G23330	1:8279587-8281891	P_Me	pp_Me	27.5376	19.2964	-0.513065	-2.44559	5e-05	0.000500944
AT1G23390	AT1G23390	1:8309111-8310649	P_Me	pp_Me	30.9476	40.9226	0.403067	1.97871	0.0009	0.00657791
AT1G23410	RPS27AA	1:8314923-8315531	P_Me	pp_Me	103.991	79.8241	-0.381558	-1.81096	0.0027	0.0167009
AT1G23550	SRO2	1:8350792-8354262	P_Me	pp_Me	2.42415	5.34852	1.14166	2.16881	0.0001	0.000946039
AT1G23720	AT1G23720	1:8388654-8391540	P_Me	pp_Me	358.797	206.888	-0.794316	-3.69681	5e-05	0.000500944
AT1G23760	JP630	1:8402045-8404301	P_Me	pp_Me	10.6529	7.40566	-0.524549	-2.22324	0.0002	0.00176273
AT1G23800	ALDH2B7	1:8412050-8414879	P_Me	pp_Me	17.2106	21.3976	0.314156	1.4817	0.0102	0.0496746
AT1G23970	AT1G23970	1:8482012-8483875	P_Me	pp_Me	10.0182	7.36585	-0.443694	-1.62629	0.00445	0.025329
AT1G23980	ATL47	1:8484702-8486002	P_Me	pp_Me	5.41224	3.04817	-0.828285	-2.38843	0.00015	0.00136349
AT1G24140	AT1G24140	1:8536044-8537387	P_Me	pp_Me	1.37961	4.58705	1.73331	4.02663	5e-05	0.000500944
AT1G24170	GATL8	1:8557215-8558832	P_Me	pp_Me	40.3017	29.6251	-0.444023	-2.19232	0.0001	0.000946039
AT1G24420	AT1G24420	1:8656686-8657997	P_Me	pp_Me	3.71264	0.950253	-1.96606	-4.04838	5e-05	0.000500944
AT1G24440	AT1G24440	1:8662018-8663964	P_Me	pp_Me	24.3759	19.0745	-0.353812	-1.57987	0.00615	0.0330082
AT1G24575	AT1G24575	1:8711035-8711528	P_Me	pp_Me	24.4795	57.2648	1.22607	4.34217	5e-05	0.000500944
AT1G24620	CML25	1:8723711-8724459	P_Me	pp_Me	4.31382	2.21796	-0.959737	-1.88744	0.0018	0.0118933
AT1G25275	AT1G25275	1:8860670-8861364	P_Me	pp_Me	165.841	247.494	0.577591	2.83909	5e-05	0.000500944
AT1G25530	AT1G25530	1:8962124-8967428	P_Me	pp_Me	28.2118	50.3449	0.835545	3.09897	5e-05	0.000500944
AT1G26240	AT1G26240	1:9078139-9079576	P_Me	pp_Me	27.4663	8.50869	-1.69065	-6.85902	5e-05	0.000500944
AT1G26250	AT1G26250	1:9083837-9085464	P_Me	pp_Me	221.604	154.239	-0.522814	-2.63149	5e-05	0.000500944
AT1G26360	ATMES13	1:9118947-9121217	P_Me	pp_Me	4.71722	1.91114	-1.3035	-3.45607	5e-05	0.000500944
AT1G26380	AT1G26380	1:9126736-9128528	P_Me	pp_Me	15.2837	9.67743	-0.6593	-2.76249	5e-05	0.000500944
AT1G26390	AT1G26390	1:9130016-9131779	P_Me	pp_Me	51.9816	7.59526	-2.77483	-11.9427	5e-05	0.000500944
AT1G26410	AT1G26410	1:9138674-9140439	P_Me	pp_Me	8.13114	5.0001	-0.701501	-2.6101	5e-05	0.000500944
AT1G26450	AT1G26450	1:9148709-9150250	P_Me	pp_Me	54.1422	70.4496	0.379836	1.89026	0.00085	0.0062628
AT1G26560	BGLU40	1:9178377-9181835	P_Me	pp_Me	0.604788	1.3617	1.1709	2.1769	0.0006	0.00463213
AT1G26730	PHO1-H7	1:9241434-9244650	P_Me	pp_Me	1.56589	3.49219	1.15715	3.40405	5e-05	0.000500944
AT1G26930	AT1G26930	1:9336056-9337786	P_Me	pp_Me	27.4331	39.0111	0.507969	2.48341	5e-05	0.000500944
AT1G26945	KDR	1:9351453-9352761	P_Me	pp_Me	5.71943	9.23215	0.690796	1.79394	0.00245	0.0153985
AT1G27020	AT1G27020	1:9378558-9380692	P_Me	pp_Me	10.26	7.63326	-0.426662	-1.56677	0.00635	0.0338761
AT1G27120	B3GALT17	1:9421176-9424069	P_Me	pp_Me	3.96256	2.91352	-0.443669	-1.53421	0.0093	0.0461301
AT1G27210	AT1G27210	1:9455367-9458026	P_Me	pp_Me	33.6613	21.0321	-0.678497	-3.3902	5e-05	0.000500944
AT1G27330	AT1G27330	1:9492963-9494069	P_Me	pp_Me	256.438	392.123	0.612696	3.10711	5e-05	0.000500944
AT1G27350	AT1G27350	1:9498150-9499425	P_Me	pp_Me	241.7	345.99	0.517513	2.62616	5e-05	0.000500944
AT1G27380	RIC2	1:9508744-9510066	P_Me	pp_Me	8.41955	4.2556	-0.984381	-2.28974	0.00035	0.00289063
AT1G27460	NPGR1	1:9534531-9537561	P_Me	pp_Me	9.55468	6.47271	-0.561837	-2.41543	0.0002	0.00176273
AT1G27730	STZ	1:9648140-9649073	P_Me	pp_Me	17.3889	25.3214	0.542189	2.21087	0.00015	0.00136349
AT1G27880	RECQL5	1:9708923-9714089	P_Me	pp_Me	4.35737	3.30157	-0.400305	-1.51926	0.0083	0.0421051
AT1G28130	GH3.17	1:9825285-9828067	P_Me	pp_Me	49.3148	35.0491	-0.492642	-2.45456	5e-05	0.000500944
AT1G28190	AT1G28190	1:9846883-9847923	P_Me	pp_Me	5.24395	8.53967	0.703526	2.1812	0.00035	0.00289063
AT1G28260	F3H9.9	1:9875599-9879267	P_Me	pp_Me	8.67387	15.6607	0.852398	4.00591	5e-05	0.000500944
AT1G28330	DYL1	1:9933883-9935271	P_Me	pp_Me	208.704	324.369	0.636179	2.72464	5e-05	0.000500944
AT1G28400	AT1G28400	1:9972383-9973793	P_Me	pp_Me	239.057	187.593	-0.349755	-1.78059	0.0019	0.0124434
AT1G28480	GRX480	1:10013473-10014073	P_Me	pp_Me	13.4723	27.1693	1.01198	3.33075	5e-05	0.000500944
AT1G28520	VOZ1	1:10029149-10031990	P_Me	pp_Me	23.5727	29.0853	0.303171	1.50812	0.0092	0.0457354
AT1G28570	AT1G28570	1:10041640-10044150	P_Me	pp_Me	4.17537	5.96522	0.514671	1.64037	0.00465	0.0262591
AT1G28600	AT1G28600	1:10051000-10053117	P_Me	pp_Me	11.4676	15.0068	0.388053	1.61775	0.00525	0.029011
AT1G28610	AT1G28610	1:10053616-10055731	P_Me	pp_Me	1.36428	0.654779	-1.05906	-1.85592	0.00335	0.0200127
AT1G28815	AT1G28815	1:10095796-10096374	P_Me	pp_Me	6.78625	2.7973	-1.27858	-2.10243	0.001	0.00720331
AT1G29000	AT1G29000	1:10113017-10114340	P_Me	pp_Me	9.42941	6.41483	-0.555757	-1.67632	0.00465	0.0262591
AT1G29050	TBL38	1:10134068-10139208	P_Me	pp_Me	83.5239	63.8706	-0.387037	-1.72352	0.00305	0.0184961
AT1G29060	AT1G29060	1:10147692-10149686	P_Me	pp_Me	15.3078	22.1657	0.534066	2.00871	0.0007	0.00529537
AT1G29100	AT1G29100	1:10169083-10169619	P_Me	pp_Me	3.55046	0.312113	-3.50786	-2.40664	0.0029	0.0177325
AT1G29290	AT1G29290	1:10244965-10245572	P_Me	pp_Me	3.98348	8.07605	1.01962	2.18575	0.00065	0.00496593
AT1G29310	AT1G29310	1:10252293-10254690	P_Me	pp_Me	58.0306	88.128	0.602787	3.10245	5e-05	0.000500944
AT1G29418	AT1G29418	1:10300877-10301951	P_Me	pp_Me	173.137	122.707	-0.496698	-2.26385	5e-05	0.000500944
AT1G29660	AT1G29660	1:10371838-10373766	P_Me	pp_Me	18.0123	9.76958	-0.882615	-3.60911	5e-05	0.000500944
AT1G29930	CAB1	1:10478004-10479048	P_Me	pp_Me	27.7192	7.06342	-1.97245	-7.09284	5e-05	0.000500944
AT1G30040	ATGA2OX2	1:10537647-10539831	P_Me	pp_Me	4.07713	10.9226	1.42169	4.85629	5e-05	0.000500944
AT1G30080	AT1G30080	1:10550946-10553215	P_Me	pp_Me	4.78971	6.55724	0.453152	1.56466	0.00725	0.0377444
AT1G30110	NUDX25	1:10581734-10584080	P_Me	pp_Me	73.658	57.1425	-0.366279	-1.7976	0.00185	0.0121669
AT1G30210	TCP24	1:10627184-10630610	P_Me	pp_Me	13.3525	10.3163	-0.372187	-1.5581	0.0067	0.0353965
AT1G30280	AT1G30280	1:10662662-10664763	P_Me	pp_Me	4.6726	2.35613	-0.987803	-2.92771	5e-05	0.000500944
AT1G30320	AT1G30320	1:10680245-10682954	P_Me	pp_Me	10.2752	15.3582	0.57985	2.50788	5e-05	0.000500944
AT1G30360	ERD4	1:10715664-10718997	P_Me	pp_Me	196.454	132.5	-0.568198	-2.82992	5e-05	0.000500944
AT1G30370	AT1G30370	1:10719168-10720758	P_Me	pp_Me	8.19493	5.20292	-0.655411	-2.37091	5e-05	0.000500944
AT1G30380	PSAK	1:10722196-10723247	P_Me	pp_Me	16.7797	3.55808	-2.23755	-5.79961	5e-05	0.000500944
AT1G30420	ATMRP12	1:10748815-10756316	P_Me	pp_Me	13.3305	17.525	0.394682	1.99598	0.0004	0.00325095
AT1G30550	AT1G30550	1:10819553-10823659	P_Me	pp_Me	15.9533	11.3389	-0.492582	-1.67299	0.0039	0.0227111
AT1G30650	WRKY14	1:10868302-10871297	P_Me	pp_Me	32.5089	41.2737	0.344389	1.73576	0.0024	0.0151358
AT1G30660	T5I8.11	1:10876852-10879017	P_Me	pp_Me	0.621902	1.53471	1.30321	1.87948	0.00435	0.0248601
AT1G30690	AT1G30690	1:10887606-10890332	P_Me	pp_Me	90.8246	60.4544	-0.587235	-3.04161	5e-05	0.000500944
AT1G30750	AT1G30750	1:10904906-10905709	P_Me	pp_Me	116.177	63.937	-0.861602	-4.24336	5e-05	0.000500944
AT1G30755	AT1G30755	1:10905816-10908892	P_Me	pp_Me	11.807	14.9599	0.341453	1.56078	0.0067	0.0353965
AT1G30760	AT1G30760	1:10918277-10920677	P_Me	pp_Me	15.0734	29.6128	0.974216	4.6299	5e-05	0.000500944
AT1G30840	ATPUP4	1:10974444-10976298	P_Me	pp_Me	31.9736	21.9193	-0.54468	-2.53892	5e-05	0.000500944
AT1G30990	AT1G30990	1:11052129-11053063	P_Me	pp_Me	16.7674	24.518	0.548181	1.5533	0.00805	0.0410885
AT1G31070	GlcNAc1pUT1	1:11084858-11088563	P_Me	pp_Me	51.0949	41.863	-0.287502	-1.46602	0.0091	0.045337
AT1G31120	KUP10	1:11104300-11107763	P_Me	pp_Me	18.4044	22.7145	0.303563	1.51276	0.00825	0.0418967
AT1G31170	ATSRX	1:11133409-11134844	P_Me	pp_Me	17.2192	24.556	0.512052	1.56644	0.00765	0.039422
AT1G31290	AGO3	1:11188292-11192317	P_Me	pp_Me	0.123319	0.726484	2.55853	3.72491	5e-05	0.000500944
AT1G31320	LBD4	1:11213016-11214382	P_Me	pp_Me	29.6616	18.915	-0.649067	-2.751	5e-05	0.000500944
AT1G31330	PSAF	1:11214823-11216037	P_Me	pp_Me	17.8771	9.32234	-0.939346	-3.40045	5e-05	0.000500944
AT1G31350	KUF1	1:11221334-11222786	P_Me	pp_Me	7.01923	9.33162	0.410815	1.53533	0.00755	0.0389979
AT1G31540	AT1G31540	1:11288451-11293753	P_Me	pp_Me	9.25924	11.605	0.325777	1.56908	0.0062	0.0332261
AT1G31710	AT1G31710	1:11349839-11355486	P_Me	pp_Me	74.9703	55.608	-0.431026	-2.22005	0.0002	0.00176273
AT1G31935	AT1G31935	1:11469481-11470010	P_Me	pp_Me	44.4193	26.1769	-0.762892	-2.80327	5e-05	0.000500944
AT1G32100	ATPRR1	1:11546337-11547994	P_Me	pp_Me	54.8972	43.2572	-0.343793	-1.68006	0.0044	0.0250989
AT1G32170	XTR4	1:11575319-11577927	P_Me	pp_Me	80.1163	58.4294	-0.455402	-2.31027	5e-05	0.000500944
AT1G32350	AOX1D	1:11666976-11668690	P_Me	pp_Me	2.63342	0.490528	-2.42453	-3.89505	5e-05	0.000500944
AT1G32440	PKp3	1:11712161-11715112	P_Me	pp_Me	40.6573	32.7006	-0.314197	-1.58397	0.0049	0.0274149
AT1G32700	AT1G32700	1:11827432-11829759	P_Me	pp_Me	50.0509	65.1291	0.379908	1.87482	0.00165	0.0110434
AT1G32870	ANAC13	1:11911678-11914735	P_Me	pp_Me	7.90412	12.4189	0.651865	2.74438	5e-05	0.000500944
AT1G32950	AT1G32950	1:11941437-11944760	P_Me	pp_Me	2.53108	3.47832	0.458635	1.53658	0.008	0.0408752
AT1G32960	ATSBT3.3	1:11945306-11948650	P_Me	pp_Me	0.22917	1.90566	3.0558	5.20927	5e-05	0.000500944
AT1G32970	AT1G32970	1:11948720-11951982	P_Me	pp_Me	0.0734981	1.47337	4.32527	3.89727	0.0008	0.00594351
AT1G33030	AT1G33030	1:11962745-11966276	P_Me	pp_Me	1.90559	5.94445	1.64131	4.16158	5e-05	0.000500944
AT1G33100	AT1G33100	1:11997682-12001308	P_Me	pp_Me	5.51236	2.01939	-1.44875	-4.00762	5e-05	0.000500944
AT1G33110	AT1G33110	1:12004926-12008833	P_Me	pp_Me	29.4373	39.6094	0.4282	2.15824	0.0002	0.00176273
AT1G33170	AT1G33170	1:12027083-12030539	P_Me	pp_Me	21.839	14.3054	-0.610346	-2.9113	5e-05	0.000500944
AT1G33260	AT1G33260	1:12064508-12066376	P_Me	pp_Me	9.37007	6.93952	-0.433223	-1.67286	0.0035	0.0207546
AT1G33440	AT1G33440	1:12127388-12130407	P_Me	pp_Me	3.98074	1.95571	-1.02534	-3.1882	5e-05	0.000500944
AT1G33470	AT1G33470	1:12144514-12147208	P_Me	pp_Me	51.8114	39.4622	-0.392798	-2.01218	0.00045	0.00360308
AT1G33560	ADR1	1:12168767-12172005	P_Me	pp_Me	8.85814	13.1515	0.570154	2.63421	5e-05	0.000500944
AT1G33590	AT1G33590	1:12177776-12179413	P_Me	pp_Me	38.1315	50.2233	0.397371	1.99876	0.0009	0.00657791
AT1G33790	AT1G33790	1:12256663-12260605	P_Me	pp_Me	3.60041	8.94102	1.31228	5.16531	5e-05	0.000500944
AT1G33800	GXM3	1:12261418-12262717	P_Me	pp_Me	78.5753	64.0648	-0.294544	-1.49401	0.00855	0.0431175
AT1G33960	AIG1	1:12346231-12348513	P_Me	pp_Me	0	1.09444	inf	#NAME?	5e-05	0.000500944
AT1G34010	AT1G34010	1:12359535-12361189	P_Me	pp_Me	21.9808	17.0932	-0.362822	-1.492	0.01015	0.0494789
AT1G34040	TAR3	1:12374432-12376179	P_Me	pp_Me	27.5168	19.5197	-0.495384	-2.27625	5e-05	0.000500944
AT1G34060	TAR4	1:12396419-12398369	P_Me	pp_Me	1.21616	2.57483	1.08214	2.51754	0.0002	0.00176273
AT1G34180	anac016	1:12448566-12451287	P_Me	pp_Me	4.033	6.80676	0.755115	2.76904	5e-05	0.000500944
AT1G34330	AT1G34330	1:12528094-12529132	P_Me	pp_Me	7.15923	4.90417	-0.545794	-1.62746	0.006	0.0323546
AT1G34340	AT1G34340	1:12530826-12534162	P_Me	pp_Me	15.0058	10.9752	-0.451273	-1.9891	0.00085	0.0062628
AT1G34430	EMB3003	1:12587751-12590192	P_Me	pp_Me	98.4784	75.9542	-0.374677	-1.93413	0.0005	0.00395033
AT1G34510	PER8	1:12615732-12617032	P_Me	pp_Me	7.23004	15.3178	1.08313	4.02614	5e-05	0.000500944
AT1G34520	AT1G34520	1:12623476-12624487	P_Me	pp_Me	1.25274	0.34895	-1.84399	-2.08559	0.00395	0.0229551
AT1G34540	CYP94D1	1:12637053-12638550	P_Me	pp_Me	0.738768	1.40476	0.92713	1.68456	0.00525	0.029011
AT1G34630	AT1G34630	1:12685199-12688543	P_Me	pp_Me	17.1257	21.5367	0.330636	1.51163	0.00875	0.0439379
AT1G34760	GRF11	1:12743820-12745648	P_Me	pp_Me	8.10358	5.1704	-0.648283	-1.94947	0.0009	0.00657791
AT1G35210	AT1G35210	1:12896651-12897402	P_Me	pp_Me	1.80806	3.30683	0.871006	1.5628	0.0101	0.0492882
AT1G35230	AGP5	1:12917148-12917763	P_Me	pp_Me	6.67793	17.3181	1.37481	3.715	5e-05	0.000500944
AT1G35330	ATL34	1:12965045-12966113	P_Me	pp_Me	10.8147	7.1699	-0.592972	-1.96011	0.0012	0.00842502
AT1G35350	PHO1-H8	1:12981250-12984583	P_Me	pp_Me	3.13226	1.98504	-0.65804	-2.00909	0.0013	0.00902064
AT1G35910	TPPD	1:13363002-13365060	P_Me	pp_Me	4.57901	16.6202	1.85983	6.60634	5e-05	0.000500944
AT1G36622	AT1G36622	1:13836130-13836954	P_Me	pp_Me	29.4485	16.6285	-0.824535	-2.68615	5e-05	0.000500944
AT1G37130	NIA2	1:14158526-14161938	P_Me	pp_Me	310.72	439.556	0.500431	2.23433	0.0002	0.00176273
AT1G42480	AT1G42480	1:15936206-15938863	P_Me	pp_Me	67.2374	99.6288	0.567298	2.77881	5e-05	0.000500944
AT1G42990	ATBZIP60	1:16135851-16137463	P_Me	pp_Me	55.8224	92.6122	0.730358	3.66663	5e-05	0.000500944
AT1G43020	AT1G43020	1:16155402-16157911	P_Me	pp_Me	8.40398	4.62339	-0.862122	-2.93884	5e-05	0.000500944
AT1G43140	AT1G43140	1:16232784-16236109	P_Me	pp_Me	1.11034	0.592102	-0.907082	-1.79281	0.0035	0.0207546
AT1G43160	RAP2.6	1:16263812-16264818	P_Me	pp_Me	8.75463	19.0232	1.11964	3.91701	5e-05	0.000500944
AT1G43650	AT1G43650	1:16443684-16446886	P_Me	pp_Me	9.893	6.24292	-0.664187	-2.31977	5e-05	0.000500944
AT1G43670	AT1G43670	1:16468043-16470500	P_Me	pp_Me	19.0058	26.7791	0.494669	2.2421	0.0001	0.000946039
AT1G43910	AT1G43910	1:16654029-16657658	P_Me	pp_Me	13.8282	32.2876	1.22336	3.74899	5e-05	0.000500944
AT1G44050	AT1G44050	1:16739260-16741513	P_Me	pp_Me	6.72909	3.79693	-0.825579	-3.09704	5e-05	0.000500944
AT1G44090	ATGA20OX5	1:16760676-16762486	P_Me	pp_Me	0	0.682699	inf	#NAME?	5e-05	0.000500944
AT1G44130	AT1G44130	1:16787507-16789318	P_Me	pp_Me	1.10925	4.05163	1.86891	3.88781	5e-05	0.000500944
AT1G44575	NPQ4	1:16871695-16873383	P_Me	pp_Me	2.11156	0.482658	-2.12923	-2.94783	5e-05	0.000500944
AT1G44800	AT1G44800	1:16914008-16916997	P_Me	pp_Me	232.684	290.973	0.322512	1.61306	0.00565	0.0308017
AT1G44900	MCM2	1:16970213-16974641	P_Me	pp_Me	16.9883	13.4078	-0.341468	-1.67415	0.00395	0.0229551
AT1G44970	AT1G44970	1:17002116-17003688	P_Me	pp_Me	30.1979	16.6104	-0.862358	-3.86263	5e-05	0.000500944
AT1G45015	AT1G45015	1:17021609-17022781	P_Me	pp_Me	7.30882	3.08769	-1.24311	-2.58652	0.0001	0.000946039
AT1G45145	ATTRX5	1:17074941-17076330	P_Me	pp_Me	308.463	391.87	0.345277	1.7682	0.00195	0.0127169
AT1G45191	BGLU1	1:17116043-17119174	P_Me	pp_Me	0.718437	0.218972	-1.71411	-1.97709	0.0023	0.0146059
AT1G46768	RAP2.1	1:17265700-17266536	P_Me	pp_Me	6.9701	9.82213	0.494856	1.49414	0.00925	0.0459351
AT1G47480	CXE2	1:17417578-17419432	P_Me	pp_Me	59.7554	46.3353	-0.366958	-1.81028	0.00135	0.0093139
AT1G47510	AT5PTASE11	1:17435564-17438396	P_Me	pp_Me	1.38198	3.21514	1.21815	2.87445	5e-05	0.000500944
AT1G47530	AT1G47530	1:17451679-17454421	P_Me	pp_Me	65.4235	51.8177	-0.336365	-1.72776	0.0022	0.0140745
AT1G47560	SEC3B	1:17466750-17473294	P_Me	pp_Me	1.60587	1.0218	-0.652242	-1.71885	0.00315	0.0190029
AT1G47565	AT1G47565	1:17473921-17476333	P_Me	pp_Me	2.1794	3.09063	0.503975	1.60699	0.00585	0.0316871
AT1G47670	AATL1	1:17536666-17539538	P_Me	pp_Me	50.7333	38.8795	-0.383925	-1.94867	0.0007	0.00529537
AT1G47760	AGL102	1:17572450-17573159	P_Me	pp_Me	11.6165	4.66796	-1.31532	-2.9289	5e-05	0.000500944
AT1G47860	AT1G47860	1:17620676-17630270	P_Me	pp_Me	2.67729	1.97308	-0.440323	-1.96324	0.00085	0.0062628
AT1G47960	C/VIF1	1:17675487-17683629	P_Me	pp_Me	2.03986	5.00853	1.29592	3.61968	5e-05	0.000500944
AT1G47990	ATGA2OX4	1:17698654-17700834	P_Me	pp_Me	0.204396	2.28269	3.4813	3.09183	0.00135	0.0093139
AT1G48000	MYB112	1:17704178-17706460	P_Me	pp_Me	2.63111	7.01734	1.41525	3.42912	5e-05	0.000500944
AT1G48070	AT1G48070	1:17730416-17731122	P_Me	pp_Me	1.48211	3.91256	1.40046	1.86143	0.00295	0.0179846
AT1G48240	ATNPSN12	1:17809006-17811895	P_Me	pp_Me	17.2405	13.0922	-0.397098	-1.64976	0.0042	0.0241523
AT1G48320	AT1G48320	1:17854116-17855811	P_Me	pp_Me	22.0202	29.272	0.410695	1.60211	0.0058	0.0314669
AT1G48325	AT1G48325	1:17857270-17857722	P_Me	pp_Me	0.963872	10.2377	3.4089	3.75466	0.0003	0.0025222
AT1G48480	RKL1	1:17918390-17920985	P_Me	pp_Me	43.4726	27.7228	-0.649036	-3.28817	5e-05	0.000500944
AT1G48500	JAZ4	1:17931475-17934662	P_Me	pp_Me	12.6629	9.40958	-0.428406	-1.69076	0.0045	0.0255604
AT1G49000	AT1G49000	1:18123458-18124165	P_Me	pp_Me	13.8507	8.85878	-0.644778	-1.97153	0.0008	0.00594351
AT1G49030	PCR6	1:18136704-18137946	P_Me	pp_Me	13.3171	9.50589	-0.486389	-1.63901	0.00535	0.0294596
AT1G49230	ATL78	1:18209260-18210128	P_Me	pp_Me	12.8985	6.84773	-0.913507	-2.89936	5e-05	0.000500944
AT1G49390	AT1G49390	1:18279599-18280978	P_Me	pp_Me	8.71808	5.70459	-0.611886	-2.01025	0.00125	0.00872457
AT1G49430	LACS2	1:18291042-18295825	P_Me	pp_Me	39.0057	25.2563	-0.627045	-3.1705	5e-05	0.000500944
AT1G49450	AT1G49450	1:18305540-18307557	P_Me	pp_Me	18.9352	9.19319	-1.04243	-4.63765	5e-05	0.000500944
AT1G49570	PER10	1:18347035-18348951	P_Me	pp_Me	13.868	64.9985	2.22864	9.90225	5e-05	0.000500944
AT1G49580	CRK8	1:18351457-18354619	P_Me	pp_Me	26.4995	19.8557	-0.416412	-2.05134	0.00025	0.00214655
AT1G49660	AtCXE5	1:18378696-18379799	P_Me	pp_Me	49.8114	40.0531	-0.314563	-1.52389	0.0082	0.0416988
AT1G49840	AT1G49840	1:18452069-18454358	P_Me	pp_Me	12.7935	10.0007	-0.355319	-1.53485	0.0073	0.0379596
AT1G49860	ATGSTF14	1:18458665-18459906	P_Me	pp_Me	181.193	232.739	0.361186	1.85713	0.00115	0.00812366
AT1G49900	AT1G49900	1:18473907-18477643	P_Me	pp_Me	0.186246	1.04584	2.48938	4.0284	5e-05	0.000500944
AT1G50060	AT1G50060	1:18551185-18552578	P_Me	pp_Me	19.0608	36.764	0.947684	3.4839	5e-05	0.000500944
AT1G50090	BCAT7	1:18554640-18556794	P_Me	pp_Me	0.59837	1.3279	1.15004	1.69108	0.00845	0.0427101
AT1G50740	AT1G50740	1:18807671-18809004	P_Me	pp_Me	33.5175	57.448	0.777342	3.49078	5e-05	0.000500944
AT1G50750	AT1G50750	1:18809183-18812290	P_Me	pp_Me	0.449556	0.824778	0.875505	1.69793	0.0047	0.0264919
AT1G51260	LPAT3	1:19003375-19005641	P_Me	pp_Me	1.40909	0.74452	-0.920386	-1.60214	0.00915	0.045536
AT1G51270	PVA14	1:19007509-19011272	P_Me	pp_Me	17.1133	23.3387	0.447606	2.10789	0.0004	0.00325095
AT1G51340	MATE	1:19031996-19034979	P_Me	pp_Me	3.94551	2.65858	-0.569557	-1.76478	0.00215	0.0138072
AT1G51380	RH34	1:19047881-19050162	P_Me	pp_Me	10.4365	8.00622	-0.382442	-1.47776	0.01015	0.0494789
AT1G51420	ATSPP1	1:19064767-19066704	P_Me	pp_Me	96.6026	137.643	0.5108	2.6337	5e-05	0.000500944
AT1G51480	AT1G51480	1:19090846-19094306	P_Me	pp_Me	0.425964	0.876278	1.04066	2.06141	0.001	0.00720331
AT1G51640	ATEXO70G2	1:19149495-19151852	P_Me	pp_Me	6.53314	4.29753	-0.604269	-1.97668	0.00095	0.00689332
AT1G51790	AT1G51790	1:19206710-19211417	P_Me	pp_Me	18.3386	14.4421	-0.344608	-1.69348	0.0034	0.0202585
AT1G51800	AT1G51800	1:19214147-19217970	P_Me	pp_Me	38.6536	30.9952	-0.318558	-1.63249	0.00475	0.0267224
AT1G51830	AT1G51830	1:19243024-19246010	P_Me	pp_Me	75.6981	58.1638	-0.380137	-1.95775	0.0006	0.00463213
AT1G51840	AT1G51840	1:19249448-19250709	P_Me	pp_Me	58.4496	40.5625	-0.527047	-2.29667	0.0001	0.000946039
AT1G51940	LYK3	1:19295903-19299118	P_Me	pp_Me	6.88572	4.51322	-0.60945	-2.3786	5e-05	0.000500944
AT1G51950	IAA18	1:19305314-19307510	P_Me	pp_Me	10.1743	13.3917	0.396417	1.6471	0.00405	0.0234354
AT1G52070	AT1G52070	1:19364887-19366924	P_Me	pp_Me	132.61	172.654	0.380693	1.9641	0.0007	0.00529537
AT1G52120	AT1G52120	1:19396080-19398244	P_Me	pp_Me	0.804982	3.59961	2.16081	4.56333	5e-05	0.000500944
AT1G52130	AT1G52130	1:19400618-19402363	P_Me	pp_Me	0.45267	4.19933	3.21363	5.36877	5e-05	0.000500944
AT1G52190	AT1G52190	1:19434508-19438971	P_Me	pp_Me	3.77263	1.58928	-1.2472	-3.73866	5e-05	0.000500944
AT1G52200	PCR8	1:19442067-19443529	P_Me	pp_Me	207.558	128.57	-0.690959	-3.53724	5e-05	0.000500944
AT1G52342	AT1G52342	1:19492254-19492769	P_Me	pp_Me	6.92023	13.043	0.914383	2.13544	0.00055	0.00429325
AT1G52343	AT1G52343	1:19494126-19495718	P_Me	pp_Me	0.922436	3.17086	1.78135	2.7748	5e-05	0.000500944
AT1G52410	TSA1	1:19520727-19525624	P_Me	pp_Me	6.1207	4.57319	-0.420496	-1.65455	0.00375	0.0219777
AT1G52600	AT1G52600	1:19590486-19592695	P_Me	pp_Me	64.0786	79.7375	0.315417	1.55166	0.00825	0.0418967
AT1G52690	AT1G52690	1:19619744-19623461	P_Me	pp_Me	0.527293	1.61036	1.61071	1.84479	0.00405	0.0234354
AT1G52700	AT1G52700	1:19631125-19633440	P_Me	pp_Me	1.57432	3.1652	1.00757	1.91628	0.0018	0.0118933
AT1G52720	AT1G52720	1:19640898-19641665	P_Me	pp_Me	65.5856	82.2348	0.326371	1.57825	0.00575	0.0312442
AT1G52790	AT1G52790	1:19662193-19663301	P_Me	pp_Me	3.33278	0.515929	-2.69148	-3.72005	5e-05	0.000500944
AT1G52800	AT1G52800	1:19664043-19665362	P_Me	pp_Me	11.4206	1.76849	-2.69104	-6.18687	5e-05	0.000500944
AT1G52820	AT1G52820	1:19669182-19670427	P_Me	pp_Me	53.4769	2.56174	-4.38372	-12.7833	5e-05	0.000500944
AT1G52930	AT1G52930	1:19711236-19713230	P_Me	pp_Me	91.3853	73.5166	-0.313893	-1.59699	0.0047	0.0264919
AT1G53230	TCP3	1:19849787-19852127	P_Me	pp_Me	8.00196	5.82566	-0.457931	-1.55458	0.0075	0.0387913
AT1G53280	DJ1B	1:19864769-19867389	P_Me	pp_Me	57.6616	77.3791	0.424332	2.17652	0.0002	0.00176273
AT1G53345	AT1G53345	1:19902494-19903700	P_Me	pp_Me	9.41126	6.63115	-0.505129	-1.76042	0.00185	0.0121669
AT1G53350	RPP8L2	1:19903898-19907515	P_Me	pp_Me	2.80522	1.99876	-0.489004	-1.58497	0.00695	0.0364604
AT1G53520	F22G10.11	1:19976414-19977955	P_Me	pp_Me	11.8261	8.12305	-0.541886	-1.84782	0.00215	0.0138072
AT1G53635	AT1G53635	1:20019292-20019799	P_Me	pp_Me	23.01	14.4721	-0.668983	-1.97971	0.0008	0.00594351
AT1G53680	ATGSTU28	1:20038357-20039117	P_Me	pp_Me	45.7574	28.7933	-0.668272	-2.76959	5e-05	0.000500944
AT1G53790	AT1G53790	1:20079080-20081455	P_Me	pp_Me	2.35513	3.80783	0.693162	2.09816	0.0002	0.00176273
AT1G53830	ATPME2	1:20098521-20100889	P_Me	pp_Me	42.8187	24.9117	-0.78142	-3.90045	5e-05	0.000500944
AT1G53840	ATPME1	1:20101444-20103667	P_Me	pp_Me	48.2337	64.2107	0.412772	2.1237	0.0002	0.00176273
AT1G53920	GLIP5	1:20137711-20139637	P_Me	pp_Me	15.9052	12.047	-0.400817	-1.60151	0.0062	0.0332261
AT1G53940	GLIP2	1:20143278-20145780	P_Me	pp_Me	3.07828	0.515646	-2.57767	-4.26038	5e-05	0.000500944
AT1G54000	AT1G54000	1:20154168-20156419	P_Me	pp_Me	638.952	407.398	-0.649268	-3.06674	5e-05	0.000500944
AT1G54100	ALDH7B4	1:20195263-20199130	P_Me	pp_Me	150.664	230.428	0.612981	3.11011	5e-05	0.000500944
AT1G54410	AT1G54410	1:20309774-20310767	P_Me	pp_Me	3553.52	2728.98	-0.380887	-1.627	0.004	0.0231973
AT1G54500	AT1G54500	1:20356953-20357788	P_Me	pp_Me	7.42404	4.16836	-0.832725	-2.17194	0.00035	0.00289063
AT1G54575	AT1G54575	1:20387059-20387710	P_Me	pp_Me	16.9447	44.7146	1.39991	5.23675	5e-05	0.000500944
AT1G54660	AT1G54660	1:20408412-20411449	P_Me	pp_Me	6.09621	4.37825	-0.477558	-1.96225	0.0009	0.00657791
AT1G54890	AT1G54890	1:20463082-20464470	P_Me	pp_Me	22.9909	31.2384	0.442256	1.99609	0.0007	0.00529537
AT1G54970	ATPRP1	1:20504999-20506488	P_Me	pp_Me	15.5165	36.108	1.21852	5.43572	5e-05	0.000500944
AT1G55205	AT1G55205	1:20594558-20596498	P_Me	pp_Me	17.2297	11.8061	-0.545364	-1.7114	0.0033	0.019764
AT1G55290	F6'H2	1:20626120-20627488	P_Me	pp_Me	4.76295	3.02766	-0.65365	-1.82183	0.002	0.0129916
AT1G55330	AGP21	1:20648464-20648891	P_Me	pp_Me	399.519	212.928	-0.907897	-4.49932	5e-05	0.000500944
AT1G55490	CPN60B	1:20715562-20719196	P_Me	pp_Me	42.8629	30.9161	-0.471374	-2.39004	5e-05	0.000500944
AT1G55525	AT1G55525	1:20728328-20728745	P_Me	pp_Me	0	10.3618	inf	#NAME?	5e-05	0.000500944
AT1G55550	AT1G55550	1:20748914-20753079	P_Me	pp_Me	1.34033	0.45012	-1.57421	-3.32201	5e-05	0.000500944
AT1G55670	PSAG	1:20802669-20803449	P_Me	pp_Me	2.6153	0.578593	-2.17636	-2.71856	0.00075	0.00561927
AT1G55840	AT1G55840	1:20873601-20876272	P_Me	pp_Me	43.5106	53.3981	0.295419	1.50021	0.0092	0.0457354
AT1G56010	NAC1	1:20944140-20949281	P_Me	pp_Me	42.7725	58.4481	0.450473	2.15386	0.0001	0.000946039
AT1G56240	AtPP2-B13	1:21056231-21057815	P_Me	pp_Me	0.530507	4.74995	3.16247	4.89964	5e-05	0.000500944
AT1G56250	AtPP2-B14	1:21061599-21062995	P_Me	pp_Me	0.610073	3.76371	2.6251	4.38024	5e-05	0.000500944
AT1G56320	AT1G56320	1:21082862-21086494	P_Me	pp_Me	70.7855	43.269	-0.710119	-2.83304	5e-05	0.000500944
AT1G56340	CRT1	1:21089843-21092660	P_Me	pp_Me	339.37	591.626	0.801825	3.8511	5e-05	0.000500944
AT1G56430	ATNAS4	1:21136943-21138087	P_Me	pp_Me	5.07089	2.44903	-1.05003	-2.68827	5e-05	0.000500944
AT1G56500	AT1G56500	1:21159743-21167321	P_Me	pp_Me	2.5689	1.81861	-0.498317	-1.69062	0.004	0.0231973
AT1G56580	SVB	1:21198258-21198956	P_Me	pp_Me	201.241	275.325	0.452214	2.32893	5e-05	0.000500944
AT1G56630	AT1G56630	1:21223592-21226943	P_Me	pp_Me	12.2117	8.56769	-0.511286	-2.02735	0.00055	0.00429325
AT1G56720	AT1G56720	1:21263419-21266368	P_Me	pp_Me	10.4377	7.67211	-0.444107	-1.79754	0.00215	0.0138072
AT1G57590	AT1G57590	1:21327359-21329763	P_Me	pp_Me	13.6795	7.67466	-0.833845	-3.29869	5e-05	0.000500944
AT1G57990	ATPUP18	1:21441504-21442920	P_Me	pp_Me	19.0628	25.1419	0.399333	1.80976	0.00185	0.0121669
AT1G58010	AT1G58010	1:21448884-21449134	P_Me	pp_Me	2.12588	0	#NAME?	#NAME?	0.00135	0.0093139
AT1G58030	CAT2	1:21464000-21468420	P_Me	pp_Me	48.8903	64.135	0.391563	2.02137	0.0004	0.00325095
AT1G58037	AT1G58037	1:21472964-21474602	P_Me	pp_Me	3.23845	2.16421	-0.581465	-1.58259	0.0059	0.0319118
AT1G58070	AT1G58070	1:21502904-21504075	P_Me	pp_Me	7.2936	5.11015	-0.513264	-1.63404	0.00455	0.0257955
AT1G58170	T18I24.8	1:21536127-21536836	P_Me	pp_Me	15.7709	10.7513	-0.552755	-1.78205	0.0022	0.0140745
AT1G58180	ATBCA6	1:21537769-21539914	P_Me	pp_Me	13.6125	20.2805	0.575155	2.41525	5e-05	0.000500944
AT1G58280	AT1G58280	1:21620330-21622611	P_Me	pp_Me	25.3131	31.9647	0.336595	1.54146	0.0072	0.0375354
AT1G58320	PCR9	1:21634122-21635303	P_Me	pp_Me	27.4908	16.6258	-0.725528	-2.0667	0.00055	0.00429325
AT1G58340	ZF14	1:21653007-21655439	P_Me	pp_Me	6.96993	2.96148	-1.23482	-4.29239	5e-05	0.000500944
AT1G58360	AAP1	1:21676529-21680502	P_Me	pp_Me	23.438	35.2088	0.587088	2.86897	5e-05	0.000500944
AT1G58410	RXW24L	1:21701184-21704255	P_Me	pp_Me	3.67041	5.04342	0.45846	1.77057	0.0022	0.0140745
AT1G58420	AT1G58420	1:21707378-21708118	P_Me	pp_Me	1.35876	3.12551	1.2018	1.94294	0.00225	0.01434
AT1G58602	AT1G58602	1:21746353-21765705	P_Me	pp_Me	0.213502	0.646026	1.59735	3.07734	5e-05	0.000500944
AT1G59359	RPS2B	1:21842303-21843745	P_Me	pp_Me	1.59862	0.457892	-1.80375	-2.40757	0.0006	0.00463213
AT1G59620	CW9	1:21902283-21905685	P_Me	pp_Me	0.421944	1.08817	1.36679	2.77919	0.0001	0.000946039
AT1G59740	AT1G59740	1:21968070-21972411	P_Me	pp_Me	10.1712	17.9157	0.816734	3.68678	5e-05	0.000500944
AT1G59860	HSP17.6A	1:22031412-22032132	P_Me	pp_Me	2.09095	0.869614	-1.26571	-1.67072	0.00665	0.0351811
AT1G60050	AT1G60050	1:22121549-22123702	P_Me	pp_Me	4.17131	7.86976	0.915819	2.75096	5e-05	0.000500944
AT1G60190	PUB19	1:22198402-22200678	P_Me	pp_Me	1.47707	2.48825	0.752392	2.10318	0.00075	0.00561927
AT1G60270	BGLU6	1:22221676-22224257	P_Me	pp_Me	6.46979	4.15946	-0.637322	-2.15013	0.0004	0.00325095
AT1G60390	PG1	1:22247473-22249636	P_Me	pp_Me	40.1069	29.6048	-0.43802	-2.21335	5e-05	0.000500944
AT1G60550	ECHID	1:22305830-22308229	P_Me	pp_Me	6.39682	4.61283	-0.471703	-1.50644	0.0102	0.0496746
AT1G60660	B5 #5	1:22342413-22343014	P_Me	pp_Me	49.5084	38.2489	-0.372257	-1.54426	0.00675	0.0356107
AT1G60730	AT1G60730	1:22358034-22360184	P_Me	pp_Me	87.8818	125.271	0.511415	2.6345	5e-05	0.000500944
AT1G60790	TBL2	1:22380037-22382245	P_Me	pp_Me	9.81845	7.42673	-0.402769	-1.62993	0.0051	0.0283274
AT1G60890	PIP5K8	1:22412245-22417244	P_Me	pp_Me	11.5736	15.5964	0.430376	2.09009	0.00025	0.00214655
AT1G60950	FED A	1:22444389-22445222	P_Me	pp_Me	29.2398	21.0402	-0.474787	-1.95077	0.00065	0.00496593
AT1G60960	IRT3	1:22445309-22447214	P_Me	pp_Me	24.5286	35.3688	0.528012	2.53994	5e-05	0.000500944
AT1G60989	SCRL7	1:22462025-22465424	P_Me	pp_Me	62.2802	99.5759	0.677024	2.38182	5e-05	0.000500944
AT1G61080	AT1G61080	1:22493193-22497019	P_Me	pp_Me	2.09358	3.55406	0.763501	2.54134	5e-05	0.000500944
AT1G61340	AT1G61340	1:22628264-22630009	P_Me	pp_Me	4.43415	8.29661	0.903863	2.59393	5e-05	0.000500944
AT1G61520	LHCA3	1:22699714-22701383	P_Me	pp_Me	6.53824	3.23785	-1.01387	-2.93508	5e-05	0.000500944
AT1G61550	AT1G61550	1:22704009-22707826	P_Me	pp_Me	0.702547	1.20232	0.775155	1.85415	0.00185	0.0121669
AT1G61590	AT1G61590	1:22723500-22726074	P_Me	pp_Me	39.5645	29.568	-0.420168	-2.05853	0.0004	0.00325095
AT1G61667	AT1G61667	1:22767662-22768501	P_Me	pp_Me	21.485	16.1135	-0.415059	-1.49702	0.00865	0.0435315
AT1G61750	CRRSP1	1:22804612-22806318	P_Me	pp_Me	0.636909	1.74639	1.45522	2.12771	0.0019	0.0124434
AT1G61795	T13M11.16	1:22819631-22821029	P_Me	pp_Me	10.5748	5.56071	-0.92729	-2.80025	5e-05	0.000500944
AT1G61820	BGLU46	1:22835077-22838615	P_Me	pp_Me	22.383	32.63	0.543795	2.69929	5e-05	0.000500944
AT1G61840	AT1G61840	1:22847388-22849833	P_Me	pp_Me	2.62295	3.69456	0.494209	1.66507	0.0041	0.0236795
AT1G61890	AT1G61890	1:22867769-22871280	P_Me	pp_Me	28.7721	37.8262	0.394716	1.97777	0.00045	0.00360308
AT1G61930	AT1G61930	1:22893100-22893976	P_Me	pp_Me	7.71542	2.98403	-1.37048	-3.41245	5e-05	0.000500944
AT1G61950	CPK19	1:22899416-22901946	P_Me	pp_Me	2.16589	1.31924	-0.715257	-1.68187	0.00445	0.025329
AT1G62262	SLAH4	1:23000156-23002093	P_Me	pp_Me	0.997909	2.3019	1.20584	2.57331	0.0001	0.000946039
AT1G62280	SLAH1	1:23007146-23008585	P_Me	pp_Me	23.8758	9.48956	-1.33113	-5.41539	5e-05	0.000500944
AT1G62300	WRKY6	1:23016682-23019279	P_Me	pp_Me	50.8914	65.0413	0.353934	1.82083	0.00125	0.00872457
AT1G62320	AT1G62320	1:23041667-23044855	P_Me	pp_Me	4.52272	2.93382	-0.624408	-2.1695	0.00025	0.00214655
AT1G62380	ACO2	1:23082169-23084253	P_Me	pp_Me	150.746	109.888	-0.456091	-2.35047	5e-05	0.000500944
AT1G62420	AT1G62420	1:23102792-23104647	P_Me	pp_Me	0.994337	3.12636	1.65268	2.99079	5e-05	0.000500944
AT1G62422	AT1G62422	1:23100138-23101033	P_Me	pp_Me	20.2608	27.9218	0.462701	1.92327	0.00115	0.00812366
AT1G62440	LRX2	1:23111817-23115293	P_Me	pp_Me	11.3465	14.8411	0.387351	1.81312	0.0022	0.0140745
AT1G62480	AT1G62480	1:23128704-23129759	P_Me	pp_Me	1002.61	748.328	-0.422011	-2.07997	0.00015	0.00136349
AT1G62510	AT1G62510	1:23136368-23137191	P_Me	pp_Me	11.4399	6.74619	-0.761923	-2.32299	0.00025	0.00214655
AT1G62540	FMO GS-OX2	1:23151793-23155717	P_Me	pp_Me	11.1057	5.43279	-1.03153	-3.94704	5e-05	0.000500944
AT1G62640	KAS III	1:23192227-23195103	P_Me	pp_Me	48.8534	37.2947	-0.389487	-1.96336	0.00055	0.00429325
AT1G62770	AT1G62770	1:23245885-23246890	P_Me	pp_Me	27.7151	20.6021	-0.427875	-1.76382	0.00275	0.0169588
AT1G62810	AT1G62810	1:23257725-23261966	P_Me	pp_Me	23.0688	30.7732	0.415733	2.11221	0.0004	0.00325095
AT1G62870	AT1G62870	1:23284011-23286760	P_Me	pp_Me	4.6169	3.17353	-0.540837	-2.00974	0.0006	0.00463213
AT1G62975	AT1G62975	1:23328849-23330776	P_Me	pp_Me	26.795	12.8673	-1.05825	-4.3691	5e-05	0.000500944
AT1G63350	AT1G63350	1:23494934-23497631	P_Me	pp_Me	0.661371	1.11728	0.756462	1.69716	0.00515	0.0285517
AT1G63440	HMA5	1:23527654-23531109	P_Me	pp_Me	17.5058	24.8724	0.506714	2.5426	5e-05	0.000500944
AT1G63450	RHS8	1:23531408-23534569	P_Me	pp_Me	4.87501	2.90819	-0.745281	-2.83751	5e-05	0.000500944
AT1G63530	AT1G63530	1:23563314-23565555	P_Me	pp_Me	10.3326	5.25222	-0.976207	-3.83245	5e-05	0.000500944
AT1G63560	CRRSP8	1:23573093-23574278	P_Me	pp_Me	1.24727	0.112643	-3.46894	-2.8294	0.00455	0.0257955
AT1G63750	AT1G63750	1:23650847-23655363	P_Me	pp_Me	1.66254	4.7259	1.5072	5.33997	5e-05	0.000500944
AT1G63860	AT1G63860	1:23701483-23706005	P_Me	pp_Me	0.318379	0.605623	0.927678	1.73347	0.0035	0.0207546
AT1G63930	ROH1	1:23727890-23729333	P_Me	pp_Me	9.76073	7.31714	-0.41571	-1.57107	0.00665	0.0351811
AT1G64000	WRKY56	1:23747303-23749053	P_Me	pp_Me	8.31251	5.08845	-0.708059	-2.02139	0.001	0.00720331
AT1G64065	AT1G64065	1:23778352-23779529	P_Me	pp_Me	1.63012	3.1044	0.92934	2.06058	0.0008	0.00594351
AT1G64110	AT1G64110	1:23796718-23801725	P_Me	pp_Me	2.31489	5.18641	1.16379	4.14718	5e-05	0.000500944
AT1G64160	AT1G64160	1:23814009-23814839	P_Me	pp_Me	12.856	33.9835	1.40239	5.37048	5e-05	0.000500944
AT1G64170	ATCHX16	1:23815238-23818293	P_Me	pp_Me	47.8718	36.0441	-0.409413	-2.10181	0.0003	0.0025222
AT1G64200	VHA-E3	1:23828525-23830002	P_Me	pp_Me	78.8794	53.8742	-0.550055	-2.58893	5e-05	0.000500944
AT1G64210	AT1G64210	1:23831032-23832863	P_Me	pp_Me	5.22507	3.85629	-0.438238	-1.48049	0.0093	0.0461301
AT1G64330	AT1G64330	1:23870904-23874198	P_Me	pp_Me	33.7938	24.7483	-0.449426	-2.2427	0.00015	0.00136349
AT1G64370	AT1G64370	1:23888919-23889661	P_Me	pp_Me	325.879	264.125	-0.303115	-1.55579	0.0061	0.03279
AT1G64380	ERF061	1:23890645-23892173	P_Me	pp_Me	3.28672	2.05052	-0.68066	-1.80871	0.00245	0.0153985
AT1G64390	AtGH9C2	1:23911118-23915229	P_Me	pp_Me	130.923	105.74	-0.308197	-1.56042	0.0072	0.0375354
AT1G64400	LACS3	1:23915597-23919783	P_Me	pp_Me	11.4905	8.17685	-0.490827	-2.14457	0.0002	0.00176273
AT1G64440	RHD1	1:23937029-23939899	P_Me	pp_Me	29.1998	22.7742	-0.358557	-1.69348	0.00325	0.019512
AT1G64460	AT1G64460	1:23943498-23944680	P_Me	pp_Me	21.4232	29.6188	0.467338	2.07413	0.0005	0.00395033
AT1G64470	AT1G64470	1:23944721-23945772	P_Me	pp_Me	21.6217	28.2054	0.383487	1.68113	0.00425	0.0243845
AT1G64590	AT1G64590	1:23993532-23995509	P_Me	pp_Me	37.4499	24.8688	-0.590621	-2.80166	5e-05	0.000500944
AT1G64640	ENODL8	1:24019489-24023196	P_Me	pp_Me	82.3835	63.6346	-0.372542	-1.48364	0.0097	0.0477231
AT1G64660	ATMGL	1:24028917-24030780	P_Me	pp_Me	15.4725	34.4737	1.15579	5.37993	5e-05	0.000500944
AT1G64780	ATAMT1	1:24060769-24062630	P_Me	pp_Me	217.17	120.538	-0.849339	-4.31572	5e-05	0.000500944
AT1G64860	SIGA	1:24097912-24100952	P_Me	pp_Me	11.2527	8.32149	-0.435359	-1.83963	0.00155	0.0104725
AT1G64890	AT1G64890	1:24109541-24111400	P_Me	pp_Me	18.2209	13.9424	-0.386121	-1.75931	0.0021	0.0135392
AT1G65040	AT1G65040	1:24159833-24163628	P_Me	pp_Me	34.3365	60.3069	0.812578	4.03334	5e-05	0.000500944
AT1G65310	ATXTH17	1:24257215-24258473	P_Me	pp_Me	71.925	29.0668	-1.30712	-6.17865	5e-05	0.000500944
AT1G65370	AT1G65370	1:24284468-24286145	P_Me	pp_Me	24.2487	19.0924	-0.344907	-1.51044	0.00875	0.0439379
AT1G65481	AT1G65481	1:24341025-24341739	P_Me	pp_Me	6.31261	10.2823	0.703862	1.56692	0.00855	0.0431175
AT1G65490	AT1G65490	1:24354770-24355351	P_Me	pp_Me	0	1.33871	inf	#NAME?	5e-05	0.000500944
AT1G65500	AT1G65500	1:24357866-24358616	P_Me	pp_Me	4.77598	10.7648	1.17245	2.48354	0.0002	0.00176273
AT1G65570	AT1G65570	1:24374097-24375846	P_Me	pp_Me	7.56406	11.2714	0.575432	2.07384	0.00025	0.00214655
AT1G65620	AS2	1:24398142-24400969	P_Me	pp_Me	0.750474	1.98232	1.40132	2.16504	0.00035	0.00289063
AT1G65680	ATEXPB2	1:24427265-24428399	P_Me	pp_Me	2.128	0.842982	-1.33593	-1.92341	0.00365	0.0214857
AT1G65690	AT1G65690	1:24431429-24432953	P_Me	pp_Me	65.7111	85.1629	0.374088	1.87777	0.00095	0.00689332
AT1G65840	ATPAO4	1:24489779-24493024	P_Me	pp_Me	130.428	98.626	-0.403213	-2.05998	0.0003	0.0025222
AT1G65890	AAE12	1:24512456-24514659	P_Me	pp_Me	0	0.596394	inf	#NAME?	5e-05	0.000500944
AT1G65900	AT1G65900	1:24515836-24518487	P_Me	pp_Me	6.21621	4.0432	-0.620539	-2.06622	0.00055	0.00429325
AT1G65960	GAD2	1:24552002-24558322	P_Me	pp_Me	174.431	134.437	-0.375722	-1.64535	0.0049	0.0274149
AT1G66090	AT1G66090	1:24602145-24604763	P_Me	pp_Me	0.817959	2.47895	1.59963	3.196	5e-05	0.000500944
AT1G66140	ZFP4	1:24619836-24622004	P_Me	pp_Me	28.2904	37.3161	0.399484	1.87505	0.0011	0.00781858
AT1G66150	TMK1	1:24631408-24634749	P_Me	pp_Me	26.3534	20.2043	-0.383325	-1.94637	0.00075	0.00561927
AT1G66190	AT1G66190	1:24652794-24653938	P_Me	pp_Me	13.6725	10.2444	-0.416436	-1.58868	0.00545	0.0299065
AT1G66250	AT1G66250	1:24692893-24695515	P_Me	pp_Me	13.9498	10.9211	-0.353122	-1.53809	0.00705	0.0368996
AT1G66430	AT1G66430	1:24778270-24780629	P_Me	pp_Me	24.2355	19.298	-0.328674	-1.525	0.00865	0.0435315
AT1G66440	AT1G66440	1:24782170-24784351	P_Me	pp_Me	2.78065	1.56553	-0.828773	-2.34585	0.0001	0.000946039
AT1G66600	WRKY63	1:24848319-24849364	P_Me	pp_Me	2.61466	5.28225	1.01453	2.26838	0.00025	0.00214655
AT1G66700	PXMT1	1:24873290-24874758	P_Me	pp_Me	13.7114	10.0482	-0.448436	-1.76875	0.0019	0.0124434
AT1G66725	MIR163	1:24883930-24884559	P_Me	pp_Me	23.0646	13.8273	-0.738163	-2.44592	5e-05	0.000500944
AT1G66760	AT1G66760	1:24901977-24904443	P_Me	pp_Me	11.9	19.7327	0.729624	3.31567	5e-05	0.000500944
AT1G66800	AT1G66800	1:24924812-24926365	P_Me	pp_Me	38.59	22.6975	-0.765691	-3.49433	5e-05	0.000500944
AT1G66880	AT1G66880	1:24945483-24955611	P_Me	pp_Me	8.75305	11.3863	0.379442	1.83045	0.0013	0.00902064
AT1G66930	AT1G66930	1:24970522-24974791	P_Me	pp_Me	2.33626	1.23323	-0.921758	-2.34594	0.00015	0.00136349
AT1G66950	PDR11	1:24978204-24984619	P_Me	pp_Me	2.94994	2.08288	-0.502106	-1.92725	0.00125	0.00872457
AT1G67000	AT1G67000	1:25004108-25007647	P_Me	pp_Me	0.697613	1.37773	0.981792	2.33776	0.0002	0.00176273
AT1G67090	RBCS1A	1:25048157-25049424	P_Me	pp_Me	8.47203	1.83232	-2.20904	-5.19626	5e-05	0.000500944
AT1G67110	CYP735A2	1:25061730-25065446	P_Me	pp_Me	24.4275	8.61646	-1.50334	-6.54617	5e-05	0.000500944
AT1G67148	AT1G67148	1:25121234-25121898	P_Me	pp_Me	58.7235	97.3652	0.729469	2.89335	5e-05	0.000500944
AT1G67150	AT1G67150	1:25122458-25124695	P_Me	pp_Me	1.27243	3.15709	1.31101	2.9528	5e-05	0.000500944
AT1G67195	MIR414	1:25137110-25137937	P_Me	pp_Me	64.4767	46.378	-0.475335	-2.06655	0.0002	0.00176273
AT1G67270	AT1G67270	1:25183176-25185939	P_Me	pp_Me	1.16091	0.628208	-0.88594	-1.64118	0.0075	0.0387913
AT1G67510	AT1G67510	1:25297476-25300184	P_Me	pp_Me	10.1415	7.12977	-0.508348	-2.14081	0.00035	0.00289063
AT1G67560	LOX6	1:25319898-25324264	P_Me	pp_Me	18.5584	26.1491	0.494686	2.48353	5e-05	0.000500944
AT1G67730	YBR159	1:25391459-25393610	P_Me	pp_Me	114.009	90.3814	-0.33505	-1.72824	0.0022	0.0140745
AT1G67740	PSBY	1:25394067-25395154	P_Me	pp_Me	2.06573	0.892033	-1.21148	-2.08795	0.00105	0.00751306
AT1G67960	POD1	1:25480651-25484262	P_Me	pp_Me	9.13906	12.57	0.459871	2.02147	0.0005	0.00395033
AT1G67970	AT-HSFA8	1:25484698-25486462	P_Me	pp_Me	9.30402	13.0457	0.487649	1.95009	0.0005	0.00395033
AT1G68040	AT1G68040	1:25502875-25505232	P_Me	pp_Me	4.39436	0.812059	-2.436	-4.35882	5e-05	0.000500944
AT1G68050	ADO3	1:25508675-25510889	P_Me	pp_Me	13.5312	18.0149	0.412897	1.93195	0.0008	0.00594351
AT1G68530	CUT1	1:25712587-25714807	P_Me	pp_Me	3.81628	5.64616	0.565104	1.97546	0.00045	0.00360308
AT1G68620	CXE6	1:25765946-25767240	P_Me	pp_Me	33.1722	42.1868	0.346819	1.68079	0.0038	0.0222199
AT1G68795	CLE12	1:25840854-25841652	P_Me	pp_Me	13.4984	8.87546	-0.604899	-1.95373	0.00085	0.0062628
AT1G68810	BHLH30	1:25861122-25863120	P_Me	pp_Me	20.8953	14.162	-0.561153	-2.50086	5e-05	0.000500944
AT1G68850	PER11	1:25883615-25885247	P_Me	pp_Me	34.5429	22.1383	-0.641847	-2.96479	5e-05	0.000500944
AT1G68880	AtbZIP	1:25894236-25894961	P_Me	pp_Me	48.2999	64.4427	0.415995	1.90586	0.0012	0.00842502
AT1G69080	AT1G69080	1:25971914-25973271	P_Me	pp_Me	7.57587	3.44059	-1.13876	-2.95472	5e-05	0.000500944
AT1G69160	AT1G69160	1:26000213-26001588	P_Me	pp_Me	4.90564	3.14352	-0.642064	-1.87671	0.00155	0.0104725
AT1G69230	SP1L2	1:26026311-26027708	P_Me	pp_Me	33.1374	23.6156	-0.488722	-1.79416	0.00155	0.0104725
AT1G69260	AFP1	1:26039047-26042702	P_Me	pp_Me	9.92309	14.9583	0.59209	1.65861	0.00685	0.0360379
AT1G69310	WRKY57	1:26054307-26058105	P_Me	pp_Me	12.6864	17.0573	0.4271	1.80176	0.002	0.0129916
AT1G69330	AT1G69330	1:26063815-26065505	P_Me	pp_Me	13.093	10.076	-0.377878	-1.51792	0.00795	0.0406644
AT1G69440	AGO7	1:26101526-26105166	P_Me	pp_Me	3.20009	1.98147	-0.691543	-2.38025	0.0002	0.00176273
AT1G69480	PHO1-H10	1:26114111-26117797	P_Me	pp_Me	0.644936	1.50944	1.22678	2.73705	0.0001	0.000946039
AT1G69490	NAP	1:26122138-26123421	P_Me	pp_Me	0.988239	6.70215	2.76169	5.39266	5e-05	0.000500944
AT1G69520	AT1G69520	1:26128287-26131292	P_Me	pp_Me	7.08851	12.6998	0.841246	2.50103	5e-05	0.000500944
AT1G69526	AT1G69526	1:26131293-26133196	P_Me	pp_Me	7.20381	10.7684	0.579967	1.93876	0.00105	0.00751306
AT1G69530	ATEXPA1	1:26141835-26143500	P_Me	pp_Me	37.3279	49.6175	0.410595	2.00946	0.00085	0.0062628
AT1G69600	ZFHD1	1:26182469-26183198	P_Me	pp_Me	17.9057	23.6074	0.398821	1.48992	0.0091	0.045337
AT1G69690	TCP15	1:26216223-26217851	P_Me	pp_Me	3.76759	1.72043	-1.13087	-3.02698	5e-05	0.000500944
AT1G69780	ATHB13	1:26258938-26260751	P_Me	pp_Me	16.7906	12.34	-0.444312	-1.88138	0.00185	0.0121669
AT1G69790	AT1G69790	1:26266608-26269013	P_Me	pp_Me	6.1396	10.7288	0.805269	3.07114	5e-05	0.000500944
AT1G69840	HIR2	1:26293600-26295849	P_Me	pp_Me	13.7737	21.0771	0.613762	2.60778	5e-05	0.000500944
AT1G69880	ATH8	1:26321478-26322993	P_Me	pp_Me	3.41113	6.82873	1.00137	2.23579	0.0003	0.0025222
AT1G69910	AT1G69910	1:26330113-26332266	P_Me	pp_Me	6.4231	8.33925	0.376647	1.53793	0.00725	0.0377444
AT1G69920	ATGSTU12	1:26334249-26335558	P_Me	pp_Me	7.07765	10.0384	0.504191	1.5566	0.0081	0.0412884
AT1G69930	ATGSTU11	1:26337496-26338795	P_Me	pp_Me	2.53782	5.37064	1.08151	2.67642	5e-05	0.000500944
AT1G70090	GATL9	1:26400789-26402727	P_Me	pp_Me	14.1426	11.03	-0.358617	-1.53169	0.00895	0.0447357
AT1G70130	LECRK52	1:26409742-26411801	P_Me	pp_Me	0.0630274	2.28488	5.18	4.10756	0.00365	0.0214857
AT1G70220	AT1G70220	1:26446135-26448009	P_Me	pp_Me	1.12581	0.31152	-1.85357	-2.00479	0.00955	0.047126
AT1G70230	TBL27	1:26450244-26451945	P_Me	pp_Me	16.2873	10.7084	-0.604999	-2.60359	5e-05	0.000500944
AT1G70250	AT1G70250	1:26452964-26456088	P_Me	pp_Me	2.45397	3.58191	0.545607	1.81098	0.00235	0.0148726
AT1G70260	AT1G70260	1:26456843-26459450	P_Me	pp_Me	2.03153	3.18576	0.649069	1.67502	0.00415	0.0239188
AT1G70290	ATTPS8	1:26471077-26474786	P_Me	pp_Me	22.2962	30.2063	0.438051	2.2151	5e-05	0.000500944
AT1G70330	ENT1	1:26502908-26506613	P_Me	pp_Me	84.4633	64.5788	-0.387265	-1.91225	0.0004	0.00325095
AT1G70370	PG2	1:26512680-26515188	P_Me	pp_Me	100.415	58.7368	-0.773638	-4.02083	5e-05	0.000500944
AT1G70410	ATBCA4	1:26533925-26538333	P_Me	pp_Me	223.588	141.338	-0.661689	-3.3314	5e-05	0.000500944
AT1G70420	AT1G70420	1:26539573-26540762	P_Me	pp_Me	17.7727	13.2275	-0.426121	-1.73898	0.0033	0.019764
AT1G70470	AT1G70470	1:26559358-26560123	P_Me	pp_Me	21.7497	14.5508	-0.579899	-2.12493	0.0002	0.00176273
AT1G70690	HWI1	1:26652012-26653643	P_Me	pp_Me	49.0156	61.427	0.325633	1.62914	0.0046	0.0260296
AT1G70700	JAZ9	1:26654767-26657064	P_Me	pp_Me	1.36871	2.56393	0.905533	1.9085	0.00085	0.0062628
AT1G70810	AT1G70810	1:26704129-26705236	P_Me	pp_Me	55.2099	70.9616	0.362111	1.6906	0.00365	0.0214857
AT1G70880	AT1G70880	1:26722880-26723778	P_Me	pp_Me	95.0355	71.0449	-0.419736	-2.02862	0.00055	0.00429325
AT1G70890	MLP43	1:26725625-26726544	P_Me	pp_Me	48.3985	33.8582	-0.515456	-2.30693	5e-05	0.000500944
AT1G70920	ATHB18	1:26735955-26738665	P_Me	pp_Me	3.66559	1.95652	-0.905754	-2.01648	0.0007	0.00529537
AT1G70990	AT1G70990	1:26767296-26768076	P_Me	pp_Me	19.0867	13.134	-0.539266	-1.92356	0.0013	0.00902064
AT1G71015	AT1G71015	1:26789235-26790160	P_Me	pp_Me	6.95668	3.76791	-0.884633	-2.24996	0.00025	0.00214655
AT1G71040	LPR2	1:26796965-26800322	P_Me	pp_Me	17.4168	25.2108	0.533561	2.58562	5e-05	0.000500944
AT1G71050	HIPP20	1:26803152-26804292	P_Me	pp_Me	1.61637	0.635811	-1.34609	-1.86759	0.00415	0.0239188
AT1G71130	ERF070	1:26822787-26823530	P_Me	pp_Me	14.2627	21.203	0.57202	2.04838	0.00055	0.00429325
AT1G71140	AT1G71140	1:26824676-26826748	P_Me	pp_Me	6.82683	28.9571	2.08463	8.47206	5e-05	0.000500944
AT1G71220	EBS1	1:26841629-26851919	P_Me	pp_Me	53.0177	68.8108	0.37616	1.90359	0.0009	0.00657791
AT1G71330	ATNAP5	1:26884013-26885169	P_Me	pp_Me	2.4238	5.34871	1.14192	2.71578	5e-05	0.000500944
AT1G71380	ATGH9B3	1:26899783-26901789	P_Me	pp_Me	1.84394	3.05523	0.728486	1.94571	0.0015	0.010187
AT1G71500	AT1G71500	1:26935981-26937607	P_Me	pp_Me	7.78232	4.48233	-0.795951	-2.54841	5e-05	0.000500944
AT1G71690	AT1G71690	1:26947764-26949168	P_Me	pp_Me	1.25847	0.388184	-1.69685	-2.19621	0.00415	0.0239188
AT1G71695	PER12	1:26964248-26966688	P_Me	pp_Me	19.2535	26.6183	0.467301	2.11562	0.0002	0.00176273
AT1G71710	AT1G71710	1:26973566-26981029	P_Me	pp_Me	7.14564	9.42209	0.398984	1.69249	0.00335	0.0200127
AT1G71740	AT1G71740	1:26987244-26987637	P_Me	pp_Me	55.3157	40.1255	-0.463169	-1.54717	0.00835	0.0423084
AT1G71870	AT1G71870	1:27032455-27034895	P_Me	pp_Me	32.5689	26.3173	-0.307484	-1.48416	0.0092	0.0457354
AT1G71880	SUC1	1:27054179-27056341	P_Me	pp_Me	144.208	111.209	-0.374884	-1.92138	0.00075	0.00561927
AT1G71960	ABCG25	1:27082393-27088248	P_Me	pp_Me	17.7248	22.3291	0.333154	1.61622	0.00495	0.0276435
AT1G72130	AT1G72130	1:27137180-27139384	P_Me	pp_Me	33.0763	26.1944	-0.336541	-1.66008	0.0041	0.0236795
AT1G72140	AT1G72140	1:27141813-27144490	P_Me	pp_Me	23.076	17.1615	-0.427219	-2.02931	0.0006	0.00463213
AT1G72160	PATL3	1:27153580-27155664	P_Me	pp_Me	155.506	125.126	-0.313589	-1.60849	0.0051	0.0283274
AT1G72180	AT1G72180	1:27162819-27169717	P_Me	pp_Me	16.3036	12.2464	-0.412832	-1.9656	0.00085	0.0062628
AT1G72200	ATL11	1:27169794-27171321	P_Me	pp_Me	28.0775	21.4011	-0.391734	-1.85028	0.0013	0.00902064
AT1G72230	AT1G72230	1:27188065-27189244	P_Me	pp_Me	66.5801	39.1784	-0.765034	-3.63082	5e-05	0.000500944
AT1G72280	AERO1	1:27211844-27214665	P_Me	pp_Me	7.83065	15.3937	0.975132	4.09931	5e-05	0.000500944
AT1G72300	AT1G72300	1:27217476-27221123	P_Me	pp_Me	22.5865	17.6699	-0.354168	-1.7972	0.00185	0.0121669
AT1G72310	ATL3	1:27225896-27227545	P_Me	pp_Me	18.7232	12.3215	-0.603644	-2.67584	5e-05	0.000500944
AT1G72330	ALAAT2	1:27233474-27236789	P_Me	pp_Me	5.34897	7.14075	0.416814	1.61679	0.00475	0.0267224
AT1G72430	AT1G72430	1:27264910-27265630	P_Me	pp_Me	27.3836	13.8014	-0.988499	-3.58245	5e-05	0.000500944
AT1G72450	JAZ6	1:27274064-27276317	P_Me	pp_Me	7.37423	10.6197	0.526183	1.91884	0.0015	0.010187
AT1G72520	LOX4	1:27308514-27312754	P_Me	pp_Me	0.237299	1.07993	2.18616	3.87257	5e-05	0.000500944
AT1G72680	ATCAD1	1:27359231-27361016	P_Me	pp_Me	32.6641	48.9941	0.584902	2.86299	5e-05	0.000500944
AT1G72810	TS2	1:27398590-27400417	P_Me	pp_Me	19.1172	15.2484	-0.326213	-1.49394	0.0099	0.0484955
AT1G72830	HAP2C	1:27405455-27407969	P_Me	pp_Me	11.9883	20.5011	0.774071	3.44468	5e-05	0.000500944
AT1G72900	AT1G72900	1:27432194-27433782	P_Me	pp_Me	11.7436	22.6039	0.944692	4.01518	5e-05	0.000500944
AT1G72930	TIR	1:27439451-27440464	P_Me	pp_Me	3.83534	9.22122	1.2656	3.38411	5e-05	0.000500944
AT1G72940	AT1G72940	1:27442237-27443856	P_Me	pp_Me	2.79529	5.63156	1.01054	3.06658	5e-05	0.000500944
AT1G73010	ATPS2	1:27464571-27466256	P_Me	pp_Me	2.29054	5.11957	1.16034	2.93781	5e-05	0.000500944
AT1G73120	AT1G73120	1:27497185-27497950	P_Me	pp_Me	37.02	4.74085	-2.96509	-7.35148	5e-05	0.000500944
AT1G73220	AtOCT1	1:27538275-27541944	P_Me	pp_Me	3.14503	17.6197	2.48605	2.76066	5e-05	0.000500944
AT1G73280	scpl3	1:27552969-27555322	P_Me	pp_Me	8.13422	5.02707	-0.694287	-2.34048	0.0001	0.000946039
AT1G73410	ATMYB54	1:27601631-27603317	P_Me	pp_Me	5.54029	3.79363	-0.54638	-1.61425	0.00665	0.0351811
AT1G73480	AT1G73480	1:27628938-27632806	P_Me	pp_Me	9.65191	12.2719	0.346476	1.51723	0.0083	0.0421051
AT1G73500	ATMKK9	1:27639090-27640529	P_Me	pp_Me	14.3421	18.354	0.355836	1.55248	0.00785	0.0402518
AT1G73600	NMT3	1:27669151-27673572	P_Me	pp_Me	283.48	174.301	-0.70167	-3.46922	5e-05	0.000500944
AT1G73620	AT1G73620	1:27681407-27683130	P_Me	pp_Me	76.1343	56.3064	-0.435248	-2.15839	5e-05	0.000500944
AT1G73650	AT1G73650	1:27686991-27690307	P_Me	pp_Me	32.18	22.6441	-0.507026	-2.06889	0.00075	0.00561927
AT1G73660	AT1G73660	1:27691892-27697211	P_Me	pp_Me	13.9719	10.0762	-0.471585	-2.3155	0.0001	0.000946039
AT1G73680	ALPHA DOX2	1:27703943-27707518	P_Me	pp_Me	6.33338	4.58872	-0.464884	-1.78648	0.00225	0.01434
AT1G73805	AT1G73805	1:27745426-27749178	P_Me	pp_Me	0.992992	5.14467	2.37322	5.6383	5e-05	0.000500944
AT1G73810	AT1G73810	1:27752399-27755297	P_Me	pp_Me	7.45381	17.8423	1.25925	4.98676	5e-05	0.000500944
AT1G73880	UGT89B1	1:27784980-27786804	P_Me	pp_Me	8.26598	12.0815	0.547546	2.29342	0.0001	0.000946039
AT1G73885	AT1G73885	1:27786863-27787708	P_Me	pp_Me	6.9142	3.73355	-0.889012	-1.78766	0.0036	0.0212413
AT1G74010	AT1G74010	1:27832157-27834113	P_Me	pp_Me	8.95761	16.8213	0.9091	3.62953	5e-05	0.000500944
AT1G74020	SS2	1:27835130-27837317	P_Me	pp_Me	71.9311	90.8274	0.336512	1.71632	0.00315	0.0190029
AT1G74310	ATHSP101	1:27935297-27940190	P_Me	pp_Me	8.45893	6.27797	-0.430177	-1.74383	0.0027	0.0167009
AT1G74360	AT1G74360	1:27954230-27959366	P_Me	pp_Me	7.06385	9.45183	0.42014	1.7467	0.0023	0.0146059
AT1G74460	AT1G74460	1:27987960-27989801	P_Me	pp_Me	134.522	67.2513	-1.00021	-5.11504	5e-05	0.000500944
AT1G74470	CHLP	1:27991164-27993006	P_Me	pp_Me	23.2874	11.6503	-0.999185	-4.47096	5e-05	0.000500944
AT1G74670	GASA6	1:28053285-28054149	P_Me	pp_Me	2.6338	0.535683	-2.29769	-2.5622	0.0016	0.0107592
AT1G74710	EDS16	1:28070294-28074148	P_Me	pp_Me	3.88553	9.06346	1.22195	4.58441	5e-05	0.000500944
AT1G74770	AT1G74770	1:28089570-28094834	P_Me	pp_Me	18.3534	11.2146	-0.710674	-3.53638	5e-05	0.000500944
AT1G74950	JAZ2	1:28148574-28150444	P_Me	pp_Me	17.2261	28.5563	0.729216	3.2671	5e-05	0.000500944
AT1G75380	ATBBD1	1:28281388-28284045	P_Me	pp_Me	34.6934	44.2497	0.351006	1.74695	0.0026	0.0161816
AT1G75620	AT1G75620	1:28394778-28396596	P_Me	pp_Me	4.43228	2.58186	-0.779639	-2.4113	5e-05	0.000500944
AT1G75680	AtGH9B7	1:28417051-28419529	P_Me	pp_Me	78.8464	58.7312	-0.424917	-2.1951	0.00015	0.00136349
AT1G75750	GASA1	1:28441525-28442429	P_Me	pp_Me	594.263	277.197	-1.10019	-5.64293	5e-05	0.000500944
AT1G75780	TUB1	1:28451140-28453640	P_Me	pp_Me	76.2048	55.4801	-0.457912	-2.34986	5e-05	0.000500944
AT1G75820	CLV1	1:28463461-28466971	P_Me	pp_Me	24.8518	31.4443	0.339449	1.7258	0.00225	0.01434
AT1G76040	CPK29	1:28537672-28540637	P_Me	pp_Me	14.9506	19.067	0.350873	1.56322	0.0065	0.034533
AT1G76070	AT1G76070	1:28546381-28547611	P_Me	pp_Me	9.8806	13.4341	0.443232	1.71899	0.0025	0.0156673
AT1G76090	SMT3	1:28550408-28551781	P_Me	pp_Me	142.541	105.781	-0.430305	-2.21826	0.00015	0.00136349
AT1G76240	AT1G76240	1:28602810-28603929	P_Me	pp_Me	36.6209	26.62	-0.460159	-2.12807	0.00035	0.00289063
AT1G76410	ATL8	1:28668847-28669646	P_Me	pp_Me	7.56266	12.4181	0.715483	2.20999	0.0005	0.00395033
AT1G76430	PHT1	1:28678934-28681995	P_Me	pp_Me	4.32245	7.66967	0.827314	3.04765	5e-05	0.000500944
AT1G76470	AT1G76470	1:28689769-28691449	P_Me	pp_Me	3.24701	8.68262	1.41902	4.22291	5e-05	0.000500944
AT1G76550	PFP-ALPHA2	1:28722701-28727006	P_Me	pp_Me	54.801	43.5403	-0.331853	-1.70366	0.0032	0.0192567
AT1G76600	AT1G76600	1:28746887-28747845	P_Me	pp_Me	14.9759	21.2751	0.506526	2.01315	0.00065	0.00496593
AT1G76640	CML39	1:28765323-28765803	P_Me	pp_Me	0.903076	4.65378	2.36548	3.18192	0.00245	0.0153985
AT1G76790	AT1G76790	1:28816640-28823673	P_Me	pp_Me	276.952	220.671	-0.327742	-1.64056	0.0034	0.0202585
AT1G76800	AT1G76800	1:28829307-28830277	P_Me	pp_Me	21.3122	10.041	-1.08578	-4.07113	5e-05	0.000500944
AT1G76890	GT2	1:28873058-28875292	P_Me	pp_Me	20.3486	13.2464	-0.619324	-2.76249	5e-05	0.000500944
AT1G76930	ATEXT4	1:28895300-28896883	P_Me	pp_Me	329.932	580.623	0.815432	3.9972	5e-05	0.000500944
AT1G76970	AT1G76970	1:28922665-28925404	P_Me	pp_Me	17.8461	24.2254	0.440913	2.08282	0.0005	0.00395033
AT1G76990	ACR3	1:28932161-28935550	P_Me	pp_Me	174.337	138.977	-0.327031	-1.65665	0.00355	0.0209966
AT1G77110	PIN6	1:28970801-28974603	P_Me	pp_Me	1.3833	0.734039	-0.914184	-1.88186	0.0025	0.0156673
AT1G77120	ADH1	1:28975393-28978743	P_Me	pp_Me	7.83077	13.7301	0.81012	2.74779	5e-05	0.000500944
AT1G77145	AT1G77145	1:28989926-28991346	P_Me	pp_Me	8.59439	14.9247	0.79624	2.92281	0.0001	0.000946039
AT1G77220	AT1G77220	1:29012716-29015803	P_Me	pp_Me	14.5244	18.4703	0.346733	1.62151	0.0062	0.0332261
AT1G77380	AAP3	1:29074887-29077390	P_Me	pp_Me	5.90522	20.9648	1.82791	7.57864	5e-05	0.000500944
AT1G77510	ATPDIL1-2	1:29126649-29129612	P_Me	pp_Me	124.9	291.473	1.22259	6.13382	5e-05	0.000500944
AT1G77520	AT1G77520	1:29130402-29132180	P_Me	pp_Me	42.2196	27.7103	-0.60749	-2.9623	5e-05	0.000500944
AT1G77530	AT1G77530	1:29136036-29137555	P_Me	pp_Me	52.3095	29.701	-0.816562	-3.94093	5e-05	0.000500944
AT1G77590	LACS9	1:29148255-29152315	P_Me	pp_Me	53.0977	41.5597	-0.353465	-1.82303	0.00115	0.00812366
AT1G77690	LAX3	1:29200940-29203340	P_Me	pp_Me	110.305	67.4326	-0.709981	-3.66097	5e-05	0.000500944
AT1G77730	AT1G77730	1:29214444-29215564	P_Me	pp_Me	2.931	1.5506	-0.91857	-1.61973	0.0071	0.03711
AT1G77855	AT1G77855	1:29277165-29278518	P_Me	pp_Me	4.83204	2.90497	-0.73411	-1.94019	0.0012	0.00842502
AT1G77890	AT1G77890	1:29292122-29296407	P_Me	pp_Me	6.0498	8.07556	0.416675	1.64602	0.00375	0.0219777
AT1G77920	TGA7	1:29298242-29300863	P_Me	pp_Me	13.2368	20.2537	0.613633	2.81236	5e-05	0.000500944
AT1G77990	AST56	1:29317898-29323358	P_Me	pp_Me	3.31466	2.35516	-0.493037	-1.55756	0.00765	0.039422
AT1G78020	AT1G78020	1:29338692-29339755	P_Me	pp_Me	17.1348	12.3247	-0.475385	-1.72087	0.00315	0.0190029
AT1G78120	TPR12	1:29393938-29396086	P_Me	pp_Me	38.7272	26.3609	-0.554945	-2.74515	5e-05	0.000500944
AT1G78260	AT1G78260	1:29446984-29450515	P_Me	pp_Me	21.2506	12.6142	-0.752458	-3.29467	5e-05	0.000500944
AT1G78280	AT1G78280	1:29452554-29459400	P_Me	pp_Me	12.387	16.3216	0.397956	1.69046	0.0039	0.0227111
AT1G78290	SRK2C	1:29452554-29459400	P_Me	pp_Me	9.68798	17.3566	0.841221	2.09246	0.00045	0.00360308
AT1G78360	ATGSTU21	1:29482069-29482966	P_Me	pp_Me	4.7188	9.0748	0.943447	2.30124	0.0003	0.0025222
AT1G78370	ATGSTU20	1:29484268-29485290	P_Me	pp_Me	84.7085	125.2	0.563658	2.81042	5e-05	0.000500944
AT1G78430	RIP2	1:29508958-29510895	P_Me	pp_Me	5.1529	3.29799	-0.643799	-1.98407	0.00095	0.00689332
AT1G78440	ATGA2OX1	1:29511598-29513051	P_Me	pp_Me	3.56396	1.58364	-1.17024	-2.67158	5e-05	0.000500944
AT1G78490	CYP708A3	1:29528252-29530665	P_Me	pp_Me	1.02177	0.350649	-1.54298	-2.37945	0.0006	0.00463213
AT1G78815	LSH7	1:29631742-29632745	P_Me	pp_Me	5.4906	2.68851	-1.03016	-2.54491	5e-05	0.000500944
AT1G78820	AT1G78820	1:29634123-29635813	P_Me	pp_Me	0.766681	0.233824	-1.7132	-2.1597	0.00215	0.0138072
AT1G78830	AT1G78830	1:29636954-29638552	P_Me	pp_Me	23.9226	33.4649	0.484273	2.32657	5e-05	0.000500944
AT1G78850	AT1G78850	1:29641925-29643431	P_Me	pp_Me	272.955	207.039	-0.398762	-2.0035	0.0005	0.00395033
AT1G78920	AVP2	1:29671492-29677815	P_Me	pp_Me	72.4008	91.8891	0.343888	1.76136	0.0022	0.0140745
AT1G78950	BAS	1:29684431-29688673	P_Me	pp_Me	4.53531	2.9534	-0.618827	-2.18076	0.00025	0.00214655
AT1G78990	AT1G78990	1:29713530-29714969	P_Me	pp_Me	24.1006	13.855	-0.798663	-3.50099	5e-05	0.000500944
AT1G79040	PSBR	1:29736015-29740179	P_Me	pp_Me	69.8914	35.9397	-0.959535	-3.22603	5e-05	0.000500944
AT1G79160	AT1G79160	1:29779720-29780773	P_Me	pp_Me	14.2286	19.9204	0.485449	1.90472	0.00105	0.00751306
AT1G79180	ATMYB63	1:29786494-29787802	P_Me	pp_Me	8.30771	15.1827	0.869911	3.21501	5e-05	0.000500944
AT1G79270	ECT8	1:29815505-29819104	P_Me	pp_Me	49.1092	36.2935	-0.436281	-2.23984	0.00025	0.00214655
AT1G79310	AtMC7	1:29833920-29835545	P_Me	pp_Me	6.31567	10.4245	0.722967	2.6629	5e-05	0.000500944
AT1G79410	AtOCT5	1:29867879-29869633	P_Me	pp_Me	22.0969	17.0023	-0.37811	-1.7725	0.00225	0.01434
AT1G79620	AT1G79620	1:29957561-29962305	P_Me	pp_Me	7.47092	5.62246	-0.410086	-1.77497	0.00245	0.0153985
AT1G79900	ATMBAC2	1:30052296-30053936	P_Me	pp_Me	0.360426	0.927033	1.36292	1.90458	0.00315	0.0190029
AT1G80110	ATPP2-B11	1:30135380-30136956	P_Me	pp_Me	5.44174	8.34869	0.617481	1.92042	0.0018	0.0118933
AT1G80120	AT1G80120	1:30139100-30140204	P_Me	pp_Me	25.157	17.4076	-0.531248	-2.18678	0.00015	0.00136349
AT1G80160	AT1G80160	1:30151002-30152190	P_Me	pp_Me	8.87111	5.86912	-0.595969	-1.70088	0.0037	0.0217322
AT1G80280	AT1G80280	1:30183540-30186586	P_Me	pp_Me	24.1083	17.7431	-0.442268	-2.20083	5e-05	0.000500944
AT1G80320	AT1G80320	1:30196604-30199537	P_Me	pp_Me	12.7725	4.5545	-1.48767	-3.38012	5e-05	0.000500944
AT1G80470	AT1G80470	1:30256065-30257916	P_Me	pp_Me	0.165443	1.1489	2.79585	3.19827	0.00045	0.00360308
AT1G80820	CCR2	1:30370571-30372670	P_Me	pp_Me	37.5502	48.0872	0.356833	1.7436	0.00205	0.0132674
AT1G80830	NRAMP1	1:30372878-30375696	P_Me	pp_Me	109.169	156.464	0.519268	2.64711	5e-05	0.000500944
AT1G80840	WRKY40	1:30383690-30387522	P_Me	pp_Me	3.65234	9.13714	1.32292	2.49231	0.00015	0.00136349
AT2G01150	RHA2B	2:100648-101495	P_Me	pp_Me	22.458	30.33	0.433515	1.81002	0.00155	0.0104725
AT2G01290	RPI2	2:145675-150382	P_Me	pp_Me	6.10296	4.44525	-0.457247	-1.50798	0.0097	0.0477231
AT2G01450	ATMPK17	2:199510-203126	P_Me	pp_Me	89.3294	109.21	0.289896	1.50445	0.0088	0.044136
AT2G01530	MLP329	2:239704-240520	P_Me	pp_Me	981.954	614.296	-0.676721	-3.34434	5e-05	0.000500944
AT2G01670	atnudt17	2:296509-298101	P_Me	pp_Me	44.4755	64.183	0.52918	2.63164	5e-05	0.000500944
AT2G01830	WOL	2:362982-369707	P_Me	pp_Me	37.9493	30.4209	-0.319013	-1.65348	0.0045	0.0255604
AT2G01880	PAP7	2:391422-394032	P_Me	pp_Me	19.3725	30.7351	0.665876	2.98904	5e-05	0.000500944
AT2G01900	AT2G01900	2:405917-409014	P_Me	pp_Me	12.2557	7.891	-0.635179	-2.5313	5e-05	0.000500944
AT2G01910	ATMAP65-6	2:416910-420588	P_Me	pp_Me	37.4609	28.6483	-0.386934	-1.93988	0.0008	0.00594351
AT2G01930	BPC1	2:427116-428839	P_Me	pp_Me	22.9889	17.3965	-0.402135	-1.74536	0.00215	0.0138072
AT2G01950	VH1	2:440635-444276	P_Me	pp_Me	28.0342	19.3417	-0.535473	-2.73614	5e-05	0.000500944
AT2G02010	GAD4	2:474164-476594	P_Me	pp_Me	0.748686	7.84924	3.39012	7.70546	5e-05	0.000500944
AT2G02130	PDF2.3	2:539998-540634	P_Me	pp_Me	503.753	321.477	-0.648002	-3.33763	5e-05	0.000500944
AT2G02230	AtPP2-B1	2:590220-591650	P_Me	pp_Me	22.2148	28.0938	0.338729	1.54497	0.008	0.0408752
AT2G02250	AtPP2-B2	2:594654-595852	P_Me	pp_Me	1.67869	4.54097	1.43567	2.97321	5e-05	0.000500944
AT2G02320	AtPP2-B7	2:610427-611843	P_Me	pp_Me	0.132877	1.39818	3.39539	2.89267	0.00555	0.0303511
AT2G02340	AtPP2-B8	2:616087-617274	P_Me	pp_Me	0.191685	2.51348	3.71288	3.31979	0.00115	0.00812366
AT2G02350	SKIP3	2:617799-619091	P_Me	pp_Me	4.47213	8.64728	0.951282	2.84478	5e-05	0.000500944
AT2G02580	CYP71B9	2:701945-703770	P_Me	pp_Me	0.605285	2.92875	2.2746	4.44951	5e-05	0.000500944
AT2G02610	AT2G02610	2:710711-712819	P_Me	pp_Me	3.56891	2.32316	-0.619395	-1.9274	0.0016	0.0107592
AT2G02810	ATUTR1	2:801529-803436	P_Me	pp_Me	26.8444	62.6813	1.22341	5.8919	5e-05	0.000500944
AT2G02820	MYB88	2:804173-807208	P_Me	pp_Me	18.3791	11.9503	-0.621021	-2.87063	5e-05	0.000500944
AT2G02950	PKS1	2:854946-856538	P_Me	pp_Me	3.1492	1.56888	-1.00526	-2.53576	5e-05	0.000500944
AT2G02990	RNS1	2:873505-874811	P_Me	pp_Me	1.56113	9.23536	2.56458	5.84347	5e-05	0.000500944
AT2G03090	ATEXPA15	2:916853-918643	P_Me	pp_Me	184.787	106.42	-0.796094	-4.07665	5e-05	0.000500944
AT2G03120	ATSPP	2:937419-940339	P_Me	pp_Me	108.809	140.975	0.373645	1.93017	0.00105	0.00751306
AT2G03200	AT2G03200	2:966450-967918	P_Me	pp_Me	39.8848	25.2646	-0.658725	-3.17787	5e-05	0.000500944
AT2G03240	PHO1-H5	2:973412-977337	P_Me	pp_Me	19.693	24.8108	0.333285	1.67022	0.00425	0.0243845
AT2G03370	AT2G03370	2:1024709-1027045	P_Me	pp_Me	2.08746	0.760045	-1.45759	-2.78684	5e-05	0.000500944
AT2G03440	NRP1	2:1039204-1040118	P_Me	pp_Me	99.98	79.9251	-0.322991	-1.62219	0.0047	0.0264919
AT2G03505	AT2G03505	2:1064235-1065372	P_Me	pp_Me	16.1333	10.659	-0.59797	-2.1111	0.0004	0.00325095
AT2G03530	UPS2	2:1071593-1073566	P_Me	pp_Me	5.67541	8.09273	0.511902	1.78332	0.00235	0.0148726
AT2G03720	MRH6	2:1132169-1133379	P_Me	pp_Me	27.8124	19.2464	-0.53114	-2.15127	0.0001	0.000946039
AT2G03760	ST	2:1149336-1150663	P_Me	pp_Me	21.7007	30.885	0.509165	2.3645	5e-05	0.000500944
AT2G04050	DTXL1	2:1337385-1339270	P_Me	pp_Me	0.56675	2.54809	2.16863	3.85429	5e-05	0.000500944
AT2G04070	DTXL2	2:1353754-1355790	P_Me	pp_Me	1.30371	2.48005	0.927752	2.192	0.00035	0.00289063
AT2G04080	DTXL3	2:1357188-1359253	P_Me	pp_Me	0.333209	0.812937	1.28672	1.85517	0.0038	0.0222199
AT2G04110	AT2G04110	2:1382634-1383495	P_Me	pp_Me	6.10553	10.0563	0.719906	2.15819	0.0001	0.000946039
AT2G04160	AIR3	2:1400043-1407745	P_Me	pp_Me	32.1183	41.3554	0.36468	1.86799	0.00135	0.0093139
AT2G04190	AT2G04190	2:1427480-1430342	P_Me	pp_Me	0.98627	2.38503	1.27396	2.65761	5e-05	0.000500944
AT2G04230	AT2G04230	2:1446863-1449100	P_Me	pp_Me	0.847864	1.44046	0.764623	1.62815	0.0067	0.0353965
AT2G04430	atnudt5	2:1538900-1541094	P_Me	pp_Me	16.6092	23.9386	0.527353	2.18796	0.00015	0.00136349
AT2G04460	AT2G04460	2:1547537-1548999	P_Me	pp_Me	0	2.76535	inf	#NAME?	5e-05	0.000500944
AT2G04680	AT2G04680	2:1640139-1642209	P_Me	pp_Me	4.85969	3.48328	-0.480415	-1.67044	0.00485	0.027186
AT2G04780	FLA7	2:1676741-1678455	P_Me	pp_Me	96.8474	72.2441	-0.422832	-2.16754	0.0002	0.00176273
AT2G05100	LHCB2.1	2:1823239-1824425	P_Me	pp_Me	2.53321	0.794628	-1.67262	-2.85352	0.0001	0.000946039
AT2G05160	AT2G05160	2:1858542-1861895	P_Me	pp_Me	3.9942	2.69736	-0.566358	-1.94237	0.0008	0.00594351
AT2G05270	AT2G05270	2:1920701-1921116	P_Me	pp_Me	0.829057	0	#NAME?	#NAME?	0.0007	0.00529537
AT2G05510	AT2G05510	2:2015705-2016749	P_Me	pp_Me	288.113	568.524	0.980588	4.96918	5e-05	0.000500944
AT2G05520	GRP-3	2:2026161-2027117	P_Me	pp_Me	1.72923	5.96786	1.78708	3.01346	5e-05	0.000500944
AT2G05630	ATG8D	2:2082985-2084882	P_Me	pp_Me	28.4374	44.7817	0.655119	2.72893	5e-05	0.000500944
AT2G05632	AT2G05632	2:2087144-2088130	P_Me	pp_Me	12.0298	8.687	-0.469679	-1.63239	0.00535	0.0294596
AT2G05940	AT2G05940	2:2287237-2289307	P_Me	pp_Me	20.4944	28.6154	0.481565	2.30226	5e-05	0.000500944
AT2G06050	OPR3	2:2359113-2362302	P_Me	pp_Me	31.9448	48.0902	0.590163	2.82646	5e-05	0.000500944
AT2G06520	PSBX	2:2587728-2588358	P_Me	pp_Me	12.4154	6.41076	-0.953564	-2.51863	5e-05	0.000500944
AT2G06850	EXGT-A1	2:2763525-2765720	P_Me	pp_Me	52.4766	35.0163	-0.583648	-2.84792	5e-05	0.000500944
AT2G07723	AT2G07723	2:3441920-3445582	P_Me	pp_Me	0.592455	1.08501	0.872928	1.78486	0.0032	0.0192567
AT2G12462	AT2G12462	2:5050433-5051613	P_Me	pp_Me	35.7806	25.0465	-0.514565	-2.24753	0.00015	0.00136349
AT2G12490	AT2G12490	2:5074383-5079646	P_Me	pp_Me	1.48971	2.00595	0.429252	1.55955	0.00695	0.0364604
AT2G13550	AT2G13550	2:5648541-5649797	P_Me	pp_Me	28.656	18.3752	-0.641076	-2.88321	5e-05	0.000500944
AT2G13665	AT2G13665	2:5692096-5693016	P_Me	pp_Me	5.54646	7.99836	0.528138	1.47523	0.01015	0.0494789
AT2G13810	ALD1	2:5768445-5772259	P_Me	pp_Me	37.5093	67.5583	0.848882	4.27447	5e-05	0.000500944
AT2G13820	AT2G13820	2:5774145-5776289	P_Me	pp_Me	150.556	97.9595	-0.620046	-3.08313	5e-05	0.000500944
AT2G13910	AT2G13910	2:5837685-5839920	P_Me	pp_Me	3.18044	2.18214	-0.543482	-1.67975	0.00415	0.0239188
AT2G14247	AT2G14247	2:6034347-6034835	P_Me	pp_Me	4.69484	0.600176	-2.96762	-2.9009	0.00305	0.0184961
AT2G14290	AT2G14290	2:6057287-6058524	P_Me	pp_Me	0.147489	0.754672	2.35524	2.01287	0.00705	0.0368996
AT2G14560	LURP1	2:6213971-6215901	P_Me	pp_Me	0.52887	3.48074	2.71841	3.06209	0.00015	0.00136349
AT2G14880	AT2G14880	2:6393331-6394938	P_Me	pp_Me	13.6439	9.35398	-0.544608	-1.8518	0.0015	0.010187
AT2G14890	AGP9	2:6399620-6401059	P_Me	pp_Me	385.254	300.351	-0.359158	-1.83043	0.0014	0.00960592
AT2G14960	GH3.1	2:6451371-6453670	P_Me	pp_Me	2.92995	4.38877	0.582939	1.92543	0.0007	0.00529537
AT2G15220	AT2G15220	2:6608658-6609506	P_Me	pp_Me	169.804	75.4431	-1.17041	-5.84741	5e-05	0.000500944
AT2G15292	AT2G15292	2:6644280-6645533	P_Me	pp_Me	35.7697	26.8578	-0.413396	-1.94837	0.0005	0.00395033
AT2G15300	AT2G15300	2:6649629-6652010	P_Me	pp_Me	9.87613	5.882	-0.747638	-3.09861	5e-05	0.000500944
AT2G15340	AT2G15340	2:6677286-6677819	P_Me	pp_Me	0.539725	0	#NAME?	#NAME?	0.0002	0.00176273
AT2G15370	FUT5	2:6698099-6699783	P_Me	pp_Me	14.4256	7.93585	-0.862172	-3.52668	5e-05	0.000500944
AT2G15490	UGT73B4	2:6758680-6763501	P_Me	pp_Me	140.79	193.13	0.456026	1.98132	0.00045	0.00360308
AT2G15880	AT2G15880	2:6918038-6920319	P_Me	pp_Me	3.63101	7.47111	1.04095	3.82897	5e-05	0.000500944
AT2G15970	COR413-PM1	2:6950040-6951192	P_Me	pp_Me	805.227	469.158	-0.779321	-3.85915	5e-05	0.000500944
AT2G16005	AT2G16005	2:6959149-6960197	P_Me	pp_Me	78.1129	60.164	-0.376661	-1.74876	0.0024	0.0151358
AT2G16050	AT2G16050	2:6980449-6982101	P_Me	pp_Me	4.13255	6.6655	0.689679	1.82037	0.0021	0.0135392
AT2G16060	GLB1	2:6982530-6983631	P_Me	pp_Me	51.4629	70.833	0.460889	2.20754	0.0002	0.00176273
AT2G16230	AT2G16230	2:7035462-7038326	P_Me	pp_Me	8.33845	6.16339	-0.436054	-1.59879	0.00645	0.034314
AT2G16365	AT2G16365	2:7074361-7079519	P_Me	pp_Me	21.9673	28.563	0.378792	1.83909	0.0012	0.00842502
AT2G16385	AT2G16385	2:7094798-7095759	P_Me	pp_Me	9.52337	14.1259	0.568801	1.49862	0.0102	0.0496746
AT2G16660	AT2G16660	2:7218705-7221625	P_Me	pp_Me	16.2778	25.2383	0.632708	3.00115	5e-05	0.000500944
AT2G16720	MYB7	2:7255528-7256580	P_Me	pp_Me	27.2259	34.7666	0.35272	1.5797	0.00545	0.0299065
AT2G16750	AT2G16750	2:7271011-7274693	P_Me	pp_Me	17.6549	12.9107	-0.451497	-2.14578	0.0002	0.00176273
AT2G16760	AT2G16760	2:7275699-7277233	P_Me	pp_Me	25.1727	17.5396	-0.521244	-2.25522	0.0002	0.00176273
AT2G16890	UGT90A1	2:7316888-7319181	P_Me	pp_Me	11.5021	15.169	0.399231	1.72175	0.003	0.0182448
AT2G16970	MEE15	2:7369548-7375528	P_Me	pp_Me	5.92126	3.86883	-0.614008	-1.90607	0.0011	0.00781858
AT2G16980	AT2G16980	2:7376348-7381103	P_Me	pp_Me	17.7836	13.9773	-0.347457	-1.5383	0.00715	0.0373236
AT2G17040	anac036	2:7407122-7408270	P_Me	pp_Me	0.350425	1.69574	2.27474	2.70261	0.00075	0.00561927
AT2G17280	AT2G17280	2:7513127-7515048	P_Me	pp_Me	26.6075	33.5716	0.335412	1.53283	0.0083	0.0421051
AT2G17300	AT2G17300	2:7522400-7523033	P_Me	pp_Me	19.9753	12.3395	-0.694937	-2.24051	0.0002	0.00176273
AT2G17330	CYP51G2	2:7537336-7539422	P_Me	pp_Me	1.30343	2.6868	1.04357	2.76518	5e-05	0.000500944
AT2G17440	PIRL5	2:7571139-7573799	P_Me	pp_Me	25.9734	33.2596	0.356738	1.78413	0.00205	0.0132674
AT2G17500	AT2G17500	2:7606756-7616342	P_Me	pp_Me	210.39	153.745	-0.452527	-2.06879	0.00025	0.00214655
AT2G17590	AT2G17590	2:7651129-7653180	P_Me	pp_Me	0.892082	0.38126	-1.2264	-2.0131	0.0018	0.0118933
AT2G17650	AAE2	2:7671015-7673036	P_Me	pp_Me	2.25444	1.33218	-0.758982	-1.92386	0.0014	0.00960592
AT2G17660	AT2G17660	2:7673281-7673712	P_Me	pp_Me	0	2.14537	inf	#NAME?	5e-05	0.000500944
AT2G17710	AT2G17710	2:7693595-7694746	P_Me	pp_Me	23.4812	30.2164	0.363824	1.55357	0.00785	0.0402518
AT2G17820	ATHK1	2:7742923-7748220	P_Me	pp_Me	29.6456	21.466	-0.465763	-2.39054	5e-05	0.000500944
AT2G17890	CPK16	2:7769884-7772627	P_Me	pp_Me	1.14544	0.579777	-0.982335	-1.7391	0.00475	0.0267224
AT2G18050	HIS1-3	2:7845922-7846884	P_Me	pp_Me	10.8875	20.2836	0.897634	2.99762	5e-05	0.000500944
AT2G18150	PER15	2:7892132-7893653	P_Me	pp_Me	83.2525	143.843	0.788927	3.98325	5e-05	0.000500944
AT2G18193	AT2G18193	2:7917504-7919277	P_Me	pp_Me	23.3589	52.382	1.1651	5.72512	5e-05	0.000500944
AT2G18196	AT2G18196	2:7920507-7922326	P_Me	pp_Me	25.03	39.4278	0.655555	2.85662	5e-05	0.000500944
AT2G18300	BHLH64	2:7952441-7954739	P_Me	pp_Me	1.72334	0.197564	-3.12481	-3.50559	5e-05	0.000500944
AT2G18350	AtHB24	2:7969319-7972081	P_Me	pp_Me	6.26677	10.006	0.675077	2.22511	0.00015	0.00136349
AT2G18360	AT2G18360	2:7976711-7979377	P_Me	pp_Me	39.0768	54.0302	0.467454	2.30284	5e-05	0.000500944
AT2G18370	LTP8	2:7980624-7981758	P_Me	pp_Me	201.466	301.258	0.580466	2.98784	5e-05	0.000500944
AT2G18470	PERK4	2:8005284-8008052	P_Me	pp_Me	5.41509	1.36642	-1.98658	-5.55396	5e-05	0.000500944
AT2G18480	PLT3	2:8009322-8011255	P_Me	pp_Me	3.60422	2.50542	-0.524636	-1.54628	0.00895	0.0447357
AT2G18560	AT2G18560	2:8059287-8061056	P_Me	pp_Me	9.84267	5.21637	-0.916004	-3.48796	5e-05	0.000500944
AT2G18600	RCE2	2:8073199-8074982	P_Me	pp_Me	2.80796	4.57784	0.705146	1.5832	0.00745	0.0385829
AT2G18660	PNP-A	2:8090657-8091656	P_Me	pp_Me	0.663479	4.83171	2.86441	3.87966	5e-05	0.000500944
AT2G18690	AT2G18690	2:8097419-8098827	P_Me	pp_Me	33.0351	82.0674	1.31281	6.42583	5e-05	0.000500944
AT2G18700	ATTPS11	2:8109042-8112010	P_Me	pp_Me	15.654	24.8244	0.665225	3.28607	5e-05	0.000500944
AT2G18780	AT2G18780	2:8136757-8138118	P_Me	pp_Me	4.06231	6.40749	0.657459	2.0921	0.0004	0.00325095
AT2G18800	ATXTH21	2:8144911-8146265	P_Me	pp_Me	27.7445	9.49545	-1.54689	-5.83207	5e-05	0.000500944
AT2G18980	AT2G18980	2:8233334-8235316	P_Me	pp_Me	186.257	138.252	-0.429994	-2.22203	5e-05	0.000500944
AT2G19050	AT2G19050	2:8253415-8255534	P_Me	pp_Me	4.92493	2.36877	-1.05596	-2.5803	5e-05	0.000500944
AT2G19060	AT2G19060	2:8256999-8261985	P_Me	pp_Me	7.94684	4.05844	-0.969456	-3.49589	5e-05	0.000500944
AT2G19110	HMA4	2:8278880-8286445	P_Me	pp_Me	65.5561	80.527	0.296741	1.50679	0.0085	0.0429114
AT2G19150	PME10	2:8305099-8307444	P_Me	pp_Me	2.15547	0.71624	-1.58948	-2.47739	0.00025	0.00214655
AT2G19190	FRK1	2:8326048-8329944	P_Me	pp_Me	0.790787	1.89674	1.26216	3.13723	5e-05	0.000500944
AT2G19500	CKX2	2:8444203-8447355	P_Me	pp_Me	2.4743	0.163612	-3.91867	-4.84463	5e-05	0.000500944
AT2G19570	CDA1	2:8470373-8471735	P_Me	pp_Me	34.4046	47.8056	0.47458	1.54136	0.00845	0.0427101
AT2G19620	NDL3	2:8483939-8488720	P_Me	pp_Me	10.2429	7.58495	-0.433414	-1.5149	0.0091	0.045337
AT2G19670	ATPRMT1A	2:8499085-8501181	P_Me	pp_Me	31.1908	24.3677	-0.356148	-1.67698	0.00385	0.022465
AT2G19710	AT2G19710	2:8506129-8511339	P_Me	pp_Me	9.78911	12.9497	0.403665	1.7293	0.00215	0.0138072
AT2G19760	PFN1	2:8516786-8518167	P_Me	pp_Me	271.143	169.827	-0.674991	-3.47943	5e-05	0.000500944
AT2G19900	ATNADP-ME1	2:8591898-8595478	P_Me	pp_Me	0.882527	2.16391	1.29392	2.99662	5e-05	0.000500944
AT2G20080	AT2G20080	2:8662929-8665026	P_Me	pp_Me	12.0623	7.68202	-0.650943	-2.21208	0.00025	0.00214655
AT2G20142	AT2G20142	2:8695373-8696643	P_Me	pp_Me	4.67107	10.6707	1.19183	3.6778	5e-05	0.000500944
AT2G20520	FLA6	2:8840662-8841461	P_Me	pp_Me	15.4908	11.2125	-0.466308	-1.59597	0.0064	0.0340966
AT2G20724	AT2G20724	2:8932715-8933262	P_Me	pp_Me	29.1665	21.4714	-0.441896	-1.51829	0.0089	0.0445414
AT2G20750	ATEXPB1	2:8941118-8942689	P_Me	pp_Me	53.3181	26.4628	-1.01066	-4.78558	5e-05	0.000500944
AT2G20800	NDB4	2:8953251-8955761	P_Me	pp_Me	0.161548	0.671817	2.0561	2.39626	0.00195	0.0127169
AT2G21045	STR19	2:9027851-9029020	P_Me	pp_Me	476.532	374.29	-0.348415	-1.78994	0.00165	0.0110434
AT2G21100	AT2G21100	2:9048130-9049404	P_Me	pp_Me	61.9657	34.588	-0.841199	-3.74084	5e-05	0.000500944
AT2G21400	SRS3	2:9158389-9159701	P_Me	pp_Me	0.811528	2.44421	1.59065	2.00768	0.00225	0.01434
AT2G21540	SFH3	2:9219323-9224496	P_Me	pp_Me	4.37488	2.45203	-0.835269	-2.61486	5e-05	0.000500944
AT2G21640	AT2G21640	2:9254458-9255625	P_Me	pp_Me	7.47101	11.9051	0.67221	1.6247	0.00645	0.034314
AT2G21850	AT2G21850	2:9315217-9318238	P_Me	pp_Me	14.8527	19.5928	0.399592	1.95215	0.0012	0.00842502
AT2G21880	ATRAB7A	2:9324632-9326321	P_Me	pp_Me	11.2117	6.55864	-0.77354	-2.60023	5e-05	0.000500944
AT2G22122	AT2G22122	2:9403263-9403808	P_Me	pp_Me	140.188	68.0679	-1.04232	-4.71257	5e-05	0.000500944
AT2G22170	AT2G22170	2:9426848-9427817	P_Me	pp_Me	392.713	260.945	-0.589731	-3.03875	5e-05	0.000500944
AT2G22190	TPPE	2:9433764-9436544	P_Me	pp_Me	10.458	6.3577	-0.718029	-2.55287	5e-05	0.000500944
AT2G22240	ATMIPS2	2:9449983-9454094	P_Me	pp_Me	12.0901	7.20644	-0.74647	-1.65491	0.00455	0.0257955
AT2G22300	CAMTA3	2:9471324-9478959	P_Me	pp_Me	29.6116	39.048	0.399088	1.95815	0.00065	0.00496593
AT2G22330	CYP79B3	2:9488553-9491187	P_Me	pp_Me	160.536	113.266	-0.503178	-2.5666	5e-05	0.000500944
AT2G22430	ATHB6	2:9526094-9527830	P_Me	pp_Me	142.264	178.484	0.327223	1.6794	0.00305	0.0184961
AT2G22510	AT2G22510	2:9569025-9569758	P_Me	pp_Me	206.548	105.897	-0.963813	-4.88485	5e-05	0.000500944
AT2G22590	UGT91A1	2:9592995-9594535	P_Me	pp_Me	6.33849	2.68991	-1.23658	-3.71832	5e-05	0.000500944
AT2G22760	BHLH19	2:9677879-9679364	P_Me	pp_Me	0.187754	0.730931	1.96089	1.99183	0.00805	0.0410885
AT2G22770	NAI1	2:9684724-9686595	P_Me	pp_Me	80.7896	54.4892	-0.568199	-2.8927	5e-05	0.000500944
AT2G22795	AT2G22795	2:9697232-9699897	P_Me	pp_Me	74.0935	57.8241	-0.357674	-1.84655	0.0008	0.00594351
AT2G22860	ATPSK2	2:9737606-9738298	P_Me	pp_Me	4.97454	29.0385	2.54533	6.10055	5e-05	0.000500944
AT2G22930	UGT79B8	2:9759672-9761163	P_Me	pp_Me	11.981	8.57802	-0.48203	-1.91778	0.0011	0.00781858
AT2G23030	SNRK2-9	2:9803491-9806700	P_Me	pp_Me	49.6954	86.4641	0.798988	4.04481	5e-05	0.000500944
AT2G23130	AGP17	2:9844298-9845385	P_Me	pp_Me	2.27952	0.994338	-1.19692	-1.80035	0.004	0.0231973
AT2G23150	NRAMP3	2:9856191-9858574	P_Me	pp_Me	16.7186	21.6344	0.371879	1.73673	0.0026	0.0161816
AT2G23170	GH3.3	2:9863854-9866562	P_Me	pp_Me	11.6606	30.1645	1.37121	6.47854	5e-05	0.000500944
AT2G23270	AT2G23270	2:9903214-9903845	P_Me	pp_Me	6.58565	3.34429	-0.977627	-2.01441	0.00115	0.00812366
AT2G23420	NAPRT2	2:9971700-9975192	P_Me	pp_Me	14.1254	17.6724	0.323213	1.51157	0.00745	0.0385829
AT2G23540	AT2G23540	2:10024345-10026233	P_Me	pp_Me	211.585	132.065	-0.679986	-3.4953	5e-05	0.000500944
AT2G23550	ATMES6	2:10027585-10028777	P_Me	pp_Me	1.95379	0.951984	-1.03727	-1.7285	0.0036	0.0212413
AT2G23670	YCF37	2:10063154-10064004	P_Me	pp_Me	11.4379	7.29025	-0.649788	-1.65637	0.0057	0.0310221
AT2G23690	AT2G23690	2:10072232-10073126	P_Me	pp_Me	10.1445	5.28867	-0.939719	-2.78894	5e-05	0.000500944
AT2G23700	AT2G23700	2:10076368-10080232	P_Me	pp_Me	7.49495	5.59824	-0.420944	-1.77579	0.00235	0.0148726
AT2G23760	BLH4	2:10107708-10113213	P_Me	pp_Me	2.9654	4.03526	0.444435	1.51773	0.00845	0.0427101
AT2G23770	LYK4	2:10120241-10122080	P_Me	pp_Me	16.4397	12.1834	-0.43226	-1.93967	0.0006	0.00463213
AT2G23810	TET8	2:10135604-10137561	P_Me	pp_Me	96.1131	158.763	0.724072	3.72332	5e-05	0.000500944
AT2G23910	AT2G23910	2:10177833-10180064	P_Me	pp_Me	7.00663	4.79069	-0.548488	-1.75785	0.0029	0.0177325
AT2G24130	AT2G24130	2:10258147-10261220	P_Me	pp_Me	0.307628	0.597426	0.957571	1.66618	0.0055	0.0301278
AT2G24230	AT2G24230	2:10301816-10304812	P_Me	pp_Me	5.67233	4.18066	-0.440211	-1.77901	0.002	0.0129916
AT2G24260	LRL1	2:10319333-10322222	P_Me	pp_Me	55.6664	78.4685	0.495306	2.52748	5e-05	0.000500944
AT2G24360	AT2G24360	2:10361125-10366902	P_Me	pp_Me	74.6095	91.5488	0.295182	1.51705	0.0079	0.0404575
AT2G24490	RPA2	2:10397376-10400498	P_Me	pp_Me	24.2948	18.3532	-0.404617	-1.7656	0.0024	0.0151358
AT2G24500	FZF	2:10401034-10402934	P_Me	pp_Me	66.1323	53.0015	-0.319321	-1.63072	0.0042	0.0241523
AT2G24580	AT2G24580	2:10444789-10446242	P_Me	pp_Me	57.5686	38.4746	-0.581376	-2.90416	5e-05	0.000500944
AT2G24600	AT2G24600	2:10452115-10454524	P_Me	pp_Me	1.52485	5.79763	1.9268	5.6992	5e-05	0.000500944
AT2G24710	ATGLR2.3	2:10516879-10520549	P_Me	pp_Me	0.811015	2.21616	1.45026	3.68509	5e-05	0.000500944
AT2G24850	TAT3	2:10582829-10585216	P_Me	pp_Me	0.610471	34.0578	5.80192	11.923	5e-05	0.000500944
AT2G24980	AT2G24980	2:10622452-10624132	P_Me	pp_Me	68.5329	84.1816	0.296709	1.5207	0.0082	0.0416988
AT2G25100	AT2G25100	2:10679523-10681998	P_Me	pp_Me	13.7169	19.0086	0.470698	1.97212	0.0007	0.00529537
AT2G25110	SDF2	2:10684134-10686085	P_Me	pp_Me	102.953	184.245	0.839633	4.31621	5e-05	0.000500944
AT2G25150	AT2G25150	2:10702362-10704294	P_Me	pp_Me	7.67736	1.41462	-2.44019	-6.58366	5e-05	0.000500944
AT2G25160	CYP82F1	2:10709063-10711240	P_Me	pp_Me	46.66	24.0816	-0.954251	-4.72619	5e-05	0.000500944
AT2G25460	AT2G25460	2:10832753-10835483	P_Me	pp_Me	4.57531	8.09704	0.823526	3.00765	5e-05	0.000500944
AT2G25510	AT2G25510	2:10856371-10857156	P_Me	pp_Me	1.28848	6.70593	2.37976	3.28403	0.0001	0.000946039
AT2G25530	AT2G25530	2:10863058-10866757	P_Me	pp_Me	9.54296	6.51969	-0.549634	-2.26975	0.00015	0.00136349
AT2G25680	MOT1	2:10933060-10934551	P_Me	pp_Me	5.89236	3.7761	-0.64195	-2.06637	0.0007	0.00529537
AT2G25690	AT2G25690	2:10940095-10942255	P_Me	pp_Me	9.56269	12.4028	0.37518	1.51924	0.0083	0.0421051
AT2G25810	TIP4	2:11012505-11014170	P_Me	pp_Me	133.343	101.328	-0.396112	-2.04007	0.00055	0.00429325
AT2G26110	AT2G26110	2:11120868-11122059	P_Me	pp_Me	24.8665	18.9817	-0.389594	-1.72027	0.00265	0.0164395
AT2G26250	FDH	2:11170417-11173142	P_Me	pp_Me	30.1219	23.1027	-0.382751	-1.90149	0.0009	0.00657791
AT2G26300	GPA1	2:11196995-11201102	P_Me	pp_Me	43.3087	53.0864	0.293684	1.50616	0.00845	0.0427101
AT2G26400	ARD	2:11231799-11233295	P_Me	pp_Me	2.10301	14.6433	2.79972	6.613	5e-05	0.000500944
AT2G26500	AT2G26500	2:11270088-11270953	P_Me	pp_Me	1.81029	0.716102	-1.33799	-1.30725	0.00965	0.0475209
AT2G26530	AR781	2:11282774-11284229	P_Me	pp_Me	5.87946	12.664	1.10697	4.08691	5e-05	0.000500944
AT2G26560	PLP2	2:11293768-11295806	P_Me	pp_Me	21.8404	10.7304	-1.02529	-4.1594	5e-05	0.000500944
AT2G26660	ATSPX2	2:11338931-11340950	P_Me	pp_Me	13.5424	17.7877	0.393401	1.59039	0.0065	0.034533
AT2G26690	NRT1.4	2:11347146-11351293	P_Me	pp_Me	3.88209	7.64057	0.976848	3.58607	5e-05	0.000500944
AT2G26730	AT2G26730	2:11388406-11391641	P_Me	pp_Me	43.761	33.8316	-0.371276	-1.9065	0.00085	0.0062628
AT2G26740	ATSEH	2:11392964-11394279	P_Me	pp_Me	1.34221	3.13346	1.22314	2.58126	5e-05	0.000500944
AT2G26820	ATPP2-A3	2:11437807-11442199	P_Me	pp_Me	32.2418	23.1481	-0.478039	-2.24322	0.0002	0.00176273
AT2G26860	AT2G26860	2:11451972-11453843	P_Me	pp_Me	7.98535	6.02833	-0.405598	-1.4879	0.01	0.0488905
AT2G26900	BASS2	2:11474951-11477944	P_Me	pp_Me	50.7771	37.1927	-0.449156	-2.24649	0.0001	0.000946039
AT2G26910	PDR4	2:11481622-11488186	P_Me	pp_Me	5.33596	3.78998	-0.493558	-2.15735	0.00035	0.00289063
AT2G26980	CIPK3	2:11514702-11518734	P_Me	pp_Me	61.4388	45.2648	-0.440759	-2.24483	0.0001	0.000946039
AT2G27190	PAP1	2:11621221-11623618	P_Me	pp_Me	29.7137	39.8778	0.424457	2.11854	0.00015	0.00136349
AT2G27360	AT2G27360	2:11706197-11708065	P_Me	pp_Me	15.2407	8.84526	-0.784953	-3.14307	5e-05	0.000500944
AT2G27370	CASP3	2:11708449-11710004	P_Me	pp_Me	50.0347	22.3813	-1.16063	-5.17313	5e-05	0.000500944
AT2G27402	AT2G27402	2:11723524-11724362	P_Me	pp_Me	12.8956	2.6379	-2.28942	-5.63242	5e-05	0.000500944
AT2G27550	ATC	2:11773250-11774681	P_Me	pp_Me	47.5741	92.5042	0.959343	4.58914	5e-05	0.000500944
AT2G27660	AT2G27660	2:11798536-11800850	P_Me	pp_Me	55.7891	42.7024	-0.385666	-1.98311	0.0008	0.00594351
AT2G27690	CYP94C1	2:11809305-11811215	P_Me	pp_Me	1.54058	2.31437	0.587145	1.53316	0.0091	0.045337
AT2G27770	AT2G27770	2:11832808-11834369	P_Me	pp_Me	2.78481	1.80064	-0.629073	-1.59693	0.00795	0.0406644
AT2G27840	HDT4	2:11861993-11863886	P_Me	pp_Me	116.844	84.4874	-0.46777	-2.35827	5e-05	0.000500944
AT2G28000	CPN60A	2:11926448-11929389	P_Me	pp_Me	116.396	89.7375	-0.375253	-1.93041	0.00075	0.00561927
AT2G28110	FRA8	2:11977943-11979837	P_Me	pp_Me	18.579	26.5631	0.515747	2.42224	0.00015	0.00136349
AT2G28160	FIT1	2:12004707-12006122	P_Me	pp_Me	64.8854	45.3825	-0.515759	-2.56278	5e-05	0.000500944
AT2G28190	CSD2	2:12014497-12016569	P_Me	pp_Me	85.0248	65.5234	-0.375873	-1.87142	0.00115	0.00812366
AT2G28250	NCRK	2:12043481-12046537	P_Me	pp_Me	40.3235	25.7103	-0.649276	-3.27257	5e-05	0.000500944
AT2G28410	AT2G28410	2:12156129-12156934	P_Me	pp_Me	11.1285	5.23584	-1.08777	-3.08468	5e-05	0.000500944
AT2G28470	BGAL8	2:12166572-12173679	P_Me	pp_Me	37.6724	18.2757	-1.04358	-5.11812	5e-05	0.000500944
AT2G28480	AT2G28480	2:12176483-12178422	P_Me	pp_Me	8.46918	11.0477	0.383452	1.51089	0.008	0.0408752
AT2G28500	LBD11	2:12186568-12188142	P_Me	pp_Me	0.86228	4.35392	2.33609	3.38831	5e-05	0.000500944
AT2G28570	AT2G28570	2:12241769-12242729	P_Me	pp_Me	24.9555	39.1618	0.650091	2.89007	5e-05	0.000500944
AT2G28630	KCS12	2:12275318-12277245	P_Me	pp_Me	1.52882	2.45783	0.684962	1.8033	0.00275	0.0169588
AT2G28660	AT2G28660	2:12295326-12297117	P_Me	pp_Me	10.1851	13.831	0.44145	1.64638	0.00485	0.027186
AT2G28670	AT2G28670	2:12300202-12302358	P_Me	pp_Me	213.834	107.143	-0.996958	-4.91517	5e-05	0.000500944
AT2G28780	AT2G28780	2:12340033-12343421	P_Me	pp_Me	110.89	71.8135	-0.626804	-3.19614	5e-05	0.000500944
AT2G28790	AT2G28790	2:12354429-12355431	P_Me	pp_Me	115.464	90.8465	-0.345935	-1.76618	0.00245	0.0153985
AT2G28850	CYP710A3	2:12383479-12384961	P_Me	pp_Me	0.529766	1.08129	1.02933	1.63308	0.0072	0.0375354
AT2G28960	AT2G28960	2:12437913-12442347	P_Me	pp_Me	28.5157	21.6089	-0.400128	-2.01335	0.00065	0.00496593
AT2G28970	AT2G28970	2:12443918-12448163	P_Me	pp_Me	9.02612	6.19274	-0.543528	-2.27536	0.0001	0.000946039
AT2G29110	ATGLR2.8	2:12506879-12510552	P_Me	pp_Me	0.409388	0.811853	0.987749	1.91388	0.0021	0.0135392
AT2G29120	ATGLR2.7	2:12511291-12515895	P_Me	pp_Me	0.705344	1.11514	0.660819	1.56639	0.00855	0.0431175
AT2G29130	LAC2	2:12524888-12527747	P_Me	pp_Me	4.25155	2.80164	-0.601715	-1.96752	0.0009	0.00657791
AT2G29220	LECRK31	2:12562780-12564664	P_Me	pp_Me	0.841332	1.40933	0.744258	1.54749	0.0088	0.044136
AT2G29330	TRI	2:12594589-12596330	P_Me	pp_Me	33.8301	21.8996	-0.627402	-2.70609	5e-05	0.000500944
AT2G29440	ATGSTU6	2:12620059-12621148	P_Me	pp_Me	21.7047	44.5609	1.03777	4.3916	5e-05	0.000500944
AT2G29450	ATGSTU5	2:12624585-12625637	P_Me	pp_Me	21.2665	35.9352	0.756812	3.25527	5e-05	0.000500944
AT2G29460	ATGSTU4	2:12626535-12627678	P_Me	pp_Me	8.74534	36.9882	2.08048	7.59151	5e-05	0.000500944
AT2G29470	ATGSTU3	2:12628540-12629543	P_Me	pp_Me	0.151117	1.98864	3.71805	3.27836	0.00895	0.0447357
AT2G29660	AT2G29660	2:12678889-12680667	P_Me	pp_Me	33.5533	24.9121	-0.429612	-2.11041	0.00025	0.00214655
AT2G29750	UGT71C1	2:12709726-12711696	P_Me	pp_Me	50.4433	31.6161	-0.674005	-3.41858	5e-05	0.000500944
AT2G30140	UGT87A2	2:12872133-12873820	P_Me	pp_Me	24.3935	35.7531	0.551568	2.66385	5e-05	0.000500944
AT2G30210	LAC3	2:12887445-12889874	P_Me	pp_Me	125.335	59.7371	-1.06909	-5.46783	5e-05	0.000500944
AT2G30250	WRKY25	2:12903235-12905198	P_Me	pp_Me	26.1166	35.8917	0.458685	2.24223	5e-05	0.000500944
AT2G30500	AT2G30500	2:12998158-13000464	P_Me	pp_Me	39.4448	53.1458	0.430119	2.19139	0.0003	0.0025222
AT2G30505	AT2G30505	2:13000972-13002563	P_Me	pp_Me	2.14518	3.26777	0.60721	1.65047	0.00415	0.0239188
AT2G30530	AT2G30530	2:13008915-13011063	P_Me	pp_Me	16.358	20.6714	0.33764	1.51483	0.0088	0.044136
AT2G30550	AT2G30550	2:13014847-13017153	P_Me	pp_Me	14.2603	31.939	1.16332	5.45488	5e-05	0.000500944
AT2G30570	PSBW	2:13019027-13020194	P_Me	pp_Me	2.14972	0.96294	-1.15863	-1.77859	0.00465	0.0262591
AT2G30660	AT2G30660	2:13058249-13061673	P_Me	pp_Me	2.24831	6.51337	1.53456	4.27827	5e-05	0.000500944
AT2G30670	AT2G30670	2:13069312-13070904	P_Me	pp_Me	0.273748	4.15831	3.92508	4.01441	0.0004	0.00325095
AT2G30750	CYP71A12	2:13099335-13101413	P_Me	pp_Me	118.338	43.7347	-1.43607	-7.02267	5e-05	0.000500944
AT2G30770	CYP71A13	2:13109793-13112011	P_Me	pp_Me	1.1602	0.480698	-1.27118	-1.99279	0.0023	0.0146059
AT2G30840	AT2G30840	2:13135429-13136849	P_Me	pp_Me	29.5898	39.4898	0.416379	1.99046	0.00055	0.00429325
AT2G30890	AT2G30890	2:13147620-13152542	P_Me	pp_Me	2.31955	1.34102	-0.790514	-1.53419	0.0101	0.0492882
AT2G30930	AT2G30930	2:13162368-13163398	P_Me	pp_Me	197.531	110.766	-0.834563	-4.26398	5e-05	0.000500944
AT2G31085	CLE6	2:13254177-13254706	P_Me	pp_Me	17.9912	9.84864	-0.869298	-2.37071	5e-05	0.000500944
AT2G31180	ATMYB14	2:13286720-13288176	P_Me	pp_Me	5.05387	8.85779	0.809558	2.26126	0.0002	0.00176273
AT2G31200	ADF6	2:13293985-13295410	P_Me	pp_Me	32.9368	42.5088	0.368062	1.73719	0.00315	0.0190029
AT2G31310	LBD14	2:13352916-13353672	P_Me	pp_Me	3.46296	1.41542	-1.29077	-1.97242	0.00165	0.0110434
AT2G31320	PARP2	2:13353820-13359728	P_Me	pp_Me	7.71586	6.0401	-0.353254	-1.56962	0.00645	0.034314
AT2G31570	ATGPX2	2:13436556-13439881	P_Me	pp_Me	275.46	217.209	-0.342757	-1.74706	0.00205	0.0132674
AT2G31730	AT2G31730	2:13487567-13489679	P_Me	pp_Me	5.02982	2.69373	-0.9009	-2.24866	0.0002	0.00176273
AT2G31750	UGT74D1	2:13497232-13502114	P_Me	pp_Me	71.9409	49.8888	-0.528096	-2.66547	5e-05	0.000500944
AT2G31865	PARG2	2:13546595-13549536	P_Me	pp_Me	4.96669	12.1468	1.29021	5.01726	5e-05	0.000500944
AT2G31900	XIF	2:13560759-13569623	P_Me	pp_Me	8.5076	6.46386	-0.396357	-1.83374	0.00185	0.0121669
AT2G32140	AT2G32140	2:13655626-13657175	P_Me	pp_Me	1.27111	4.36911	1.78125	3.98868	5e-05	0.000500944
AT2G32150	AT2G32150	2:13659005-13660764	P_Me	pp_Me	85.8009	117.99	0.459594	2.35337	5e-05	0.000500944
AT2G32190	AT2G32190	2:13674497-13675286	P_Me	pp_Me	13.9953	39.2457	1.4876	4.54784	5e-05	0.000500944
AT2G32210	AT2G32210	2:13677985-13678830	P_Me	pp_Me	4.7339	9.66088	1.02913	2.25524	0.0004	0.00325095
AT2G32220	RPL27A	2:13678918-13679523	P_Me	pp_Me	46.6733	35.6418	-0.389027	-1.59822	0.00525	0.029011
AT2G32300	UCC1	2:13722426-13723590	P_Me	pp_Me	89.3424	45.3991	-0.976681	-4.8045	5e-05	0.000500944
AT2G32390	GLR3.5	2:13748440-13751933	P_Me	pp_Me	4.57291	3.17106	-0.528147	-1.94928	0.00105	0.00751306
AT2G32430	B3GALT3	2:13771295-13774502	P_Me	pp_Me	24.4688	14.9458	-0.711201	-3.37165	5e-05	0.000500944
AT2G32450	AT2G32450	2:13778448-13781258	P_Me	pp_Me	11.6407	9.17242	-0.343805	-1.58764	0.0062	0.0332261
AT2G32530	ATCSLB03	2:13809215-13813570	P_Me	pp_Me	0.664795	0.251683	-1.4013	-2.14136	0.00095	0.00689332
AT2G32920	ATPDIL2-3	2:13962317-13965472	P_Me	pp_Me	87.1978	126.353	0.535099	2.76096	5e-05	0.000500944
AT2G32960	AT2G32960	2:13987766-13990976	P_Me	pp_Me	14.0612	25.8223	0.876899	3.76044	5e-05	0.000500944
AT2G32990	AtGH9B8	2:14003249-14006017	P_Me	pp_Me	43.8571	34.255	-0.356493	-1.80047	0.002	0.0129916
AT2G33110	ATVAMP723	2:14041037-14043358	P_Me	pp_Me	2.63685	4.04188	0.616214	1.69563	0.00435	0.0248601
AT2G33205	AT2G33205	2:14070986-14073211	P_Me	pp_Me	8.39021	6.10963	-0.45762	-1.57968	0.007	0.0366799
AT2G33770	UBC24	2:14277557-14283040	P_Me	pp_Me	176.254	105.534	-0.739948	-3.57281	5e-05	0.000500944
AT2G33790	ATAGP30	2:14293560-14295271	P_Me	pp_Me	63.5102	80.694	0.345474	1.72318	0.00245	0.0153985
AT2G33793	AT2G33793	2:14296993-14300506	P_Me	pp_Me	1.16429	1.96878	0.757849	1.58147	0.00725	0.0377444
AT2G33830	AT2G33830	2:14309483-14310351	P_Me	pp_Me	336.907	615.631	0.869715	4.35596	5e-05	0.000500944
AT2G33850	AT2G33850	2:14321061-14322049	P_Me	pp_Me	74.3265	49.5035	-0.586345	-2.84667	5e-05	0.000500944
AT2G33855	AT2G33855	2:14324308-14325192	P_Me	pp_Me	2.05753	0.973279	-1.07999	-1.66348	0.00615	0.0330082
AT2G33990	iqd9	2:14360275-14362241	P_Me	pp_Me	31.9731	20.8676	-0.615593	-2.80531	5e-05	0.000500944
AT2G34060	PER19	2:14384895-14386669	P_Me	pp_Me	7.45987	5.09055	-0.551329	-1.77016	0.0024	0.0151358
AT2G34140	CDF4	2:14413757-14414765	P_Me	pp_Me	7.18253	11.4866	0.677393	2.27814	0.0002	0.00176273
AT2G34320	AT2G34320	2:14484958-14485837	P_Me	pp_Me	0.670883	1.77357	1.40252	1.90057	0.0037	0.0217322
AT2G34350	AT2G34350	2:14493585-14495802	P_Me	pp_Me	2.46675	5.59192	1.18073	3.68345	5e-05	0.000500944
AT2G34355	AT2G34355	2:14496327-14498389	P_Me	pp_Me	10.0031	6.96438	-0.522383	-2.05466	0.00055	0.00429325
AT2G34420	LHB1B2	2:14518405-14523568	P_Me	pp_Me	133.844	37.8936	-1.82053	-6.7926	5e-05	0.000500944
AT2G34430	LHB1B1	2:14524755-14525763	P_Me	pp_Me	0.0725472	1.5491	4.41636	2.39071	0.0026	0.0161816
AT2G34490	CYP710A2	2:14535644-14537432	P_Me	pp_Me	15.4373	11.6302	-0.408545	-1.80636	0.00175	0.0116101
AT2G34590	E1-BETA-2	2:14568810-14570969	P_Me	pp_Me	115.202	85.2636	-0.434169	-2.24317	0.00015	0.00136349
AT2G34610	AT2G34610	2:14575391-14576517	P_Me	pp_Me	7.46342	3.47731	-1.10186	-3.15117	5e-05	0.000500944
AT2G34650	PID	2:14589759-14591788	P_Me	pp_Me	3.23931	6.23013	0.943574	3.12488	5e-05	0.000500944
AT2G34810	AT2G34810	2:14685255-14687062	P_Me	pp_Me	2.62375	0.478169	-2.45604	-4.61021	5e-05	0.000500944
AT2G34930	AT2G34930	2:14737065-14739904	P_Me	pp_Me	2.59429	8.33575	1.68397	6.43338	5e-05	0.000500944
AT2G35150	EXL1	2:14817046-14818211	P_Me	pp_Me	14.4879	10.2379	-0.500921	-1.93412	0.0008	0.00594351
AT2G35155	AT2G35155	2:14818993-14821965	P_Me	pp_Me	7.14811	5.26924	-0.439965	-1.74649	0.00235	0.0148726
AT2G35260	AT2G35260	2:14849535-14851969	P_Me	pp_Me	1.73693	0.787915	-1.14043	-2.26022	0.0005	0.00395033
AT2G35310	AT2G35310	2:14864854-14866598	P_Me	pp_Me	1.03203	0.373517	-1.46624	-1.80258	0.0057	0.0310221
AT2G35380	PER20	2:14892600-14893993	P_Me	pp_Me	68.8514	42.1518	-0.70789	-3.47279	5e-05	0.000500944
AT2G35480	AT2G35480	2:14910409-14912048	P_Me	pp_Me	8.48078	12.3243	0.539231	1.8721	0.0012	0.00842502
AT2G35770	scpl28	2:15033594-15036518	P_Me	pp_Me	19.1586	11.3005	-0.761607	-3.299	5e-05	0.000500944
AT2G35860	FLA16	2:15059336-15062122	P_Me	pp_Me	38.8382	28.9011	-0.426354	-2.07105	0.00015	0.00136349
AT2G35940	BLH1	2:15088831-15092415	P_Me	pp_Me	18.9198	26.3523	0.478034	2.132	0.0002	0.00176273
AT2G35960	NHL12	2:15106939-15107993	P_Me	pp_Me	3.44925	1.89837	-0.861518	-1.90132	0.00205	0.0132674
AT2G35980	YLS9	2:15110587-15111471	P_Me	pp_Me	14.8068	45.3166	1.61378	6.50105	5e-05	0.000500944
AT2G35990	LOG2	2:15112083-15116776	P_Me	pp_Me	3.47098	1.52759	-1.18409	-2.22345	0.00035	0.00289063
AT2G36000	AT2G36000	2:15117074-15118697	P_Me	pp_Me	4.74388	3.34448	-0.504282	-1.52165	0.00825	0.0418967
AT2G36100	CASP1	2:15158560-15160750	P_Me	pp_Me	338.416	160.603	-1.0753	-5.16015	5e-05	0.000500944
AT2G36290	AT2G36290	2:15208626-15210845	P_Me	pp_Me	164.887	127.782	-0.367794	-1.89485	0.0008	0.00594351
AT2G36295	AT2G36295	2:15211717-15212269	P_Me	pp_Me	7.09121	3.65079	-0.957823	-1.86976	0.00185	0.0121669
AT2G36420	AT2G36420	2:15286497-15288990	P_Me	pp_Me	44.1061	35.0182	-0.332875	-1.62771	0.00575	0.0312442
AT2G36570	AT2G36570	2:15335495-15337927	P_Me	pp_Me	43.3697	26.4964	-0.71089	-3.57652	5e-05	0.000500944
AT2G36650	AT2G36650	2:15359914-15364398	P_Me	pp_Me	6.04113	8.94966	0.567015	1.93254	0.00115	0.00812366
AT2G36680	VPS37-2	2:15368797-15370846	P_Me	pp_Me	21.7927	28.4529	0.384729	1.64819	0.004	0.0231973
AT2G36690	AT2G36690	2:15379693-15381987	P_Me	pp_Me	31.2788	22.4553	-0.478129	-2.1839	0.0001	0.000946039
AT2G36800	DOGT1	2:15423379-15425016	P_Me	pp_Me	0.207639	0.961559	2.2113	2.74441	0.0006	0.00463213
AT2G36830	GAMMA-TIP	2:15445424-15446574	P_Me	pp_Me	893.182	408.215	-1.12962	-5.4662	5e-05	0.000500944
AT2G36870	XTH32	2:15472644-15474681	P_Me	pp_Me	9.85966	6.40012	-0.623438	-1.9888	0.00085	0.0062628
AT2G36950	AT2G36950	2:15515132-15516931	P_Me	pp_Me	98.7564	119.933	0.280279	1.44778	0.0093	0.0461301
AT2G36970	UGT86A1	2:15529005-15530749	P_Me	pp_Me	0.124956	0.610352	2.28822	2.16193	0.005	0.0278727
AT2G37130	PER21	2:15597920-15600077	P_Me	pp_Me	256.222	192.519	-0.412393	-2.09512	0.00025	0.00214655
AT2G37170	PIP2B	2:15613401-15614857	P_Me	pp_Me	949.518	530.777	-0.839089	-3.96805	5e-05	0.000500944
AT2G37180	RD28	2:15617707-15619155	P_Me	pp_Me	123.571	71.5852	-0.787612	-4.00128	5e-05	0.000500944
AT2G37280	PDR5	2:15650399-15656417	P_Me	pp_Me	9.42791	12.2129	0.373391	1.83264	0.00155	0.0104725
AT2G37360	ABCG2	2:15673441-15675978	P_Me	pp_Me	34.7013	25.4241	-0.448793	-1.99423	0.00045	0.00360308
AT2G37390	NAKR2	2:15694199-15695825	P_Me	pp_Me	5.92494	3.29907	-0.84474	-2.28137	0.0001	0.000946039
AT2G37440	AT2G37440	2:15718052-15722108	P_Me	pp_Me	18.0193	12.765	-0.497351	-2.26205	0.0002	0.00176273
AT2G37585	AT2G37585	2:15765783-15767878	P_Me	pp_Me	11.2169	8.34795	-0.426181	-1.64716	0.00335	0.0200127
AT2G37590	ATDOF2.4	2:15769120-15770619	P_Me	pp_Me	3.19042	4.71196	0.562579	1.58997	0.0071	0.03711
AT2G37640	ATEXPA3	2:15787704-15789853	P_Me	pp_Me	2.69051	7.07377	1.3946	3.88846	5e-05	0.000500944
AT2G37650	SCL9	2:15792622-15797059	P_Me	pp_Me	3.05376	5.29045	0.792802	2.10527	0.0008	0.00594351
AT2G37710	RLK	2:15814717-15817004	P_Me	pp_Me	24.0416	29.6437	0.302195	1.51114	0.00855	0.0431175
AT2G37750	AT2G37750	2:15830988-15831558	P_Me	pp_Me	227.04	138.654	-0.711453	-3.53441	5e-05	0.000500944
AT2G37760	AKR4C8	2:15831853-15833920	P_Me	pp_Me	41.1758	57.705	0.4869	2.39418	0.00015	0.00136349
AT2G37770	AKR4C9	2:15834866-15837001	P_Me	pp_Me	1.35359	2.25894	0.738861	1.48859	0.0102	0.0496746
AT2G37870	AT2G37870	2:15859238-15859907	P_Me	pp_Me	4.20794	10.4821	1.31674	2.86375	0.0001	0.000946039
AT2G37900	AT2G37900	2:15864395-15866408	P_Me	pp_Me	0.501428	1.00303	1.00025	1.67412	0.00555	0.0303511
AT2G37950	AT2G37950	2:15882487-15883979	P_Me	pp_Me	9.76281	6.29801	-0.632401	-2.01421	0.00075	0.00561927
AT2G37980	AT2G37980	2:15894056-15897610	P_Me	pp_Me	15.4987	12.2489	-0.339499	-1.56842	0.00725	0.0377444
AT2G38080	IRX12	2:15934459-15937616	P_Me	pp_Me	33.4583	27.216	-0.297912	-1.48488	0.01025	0.0498717
AT2G38110	ATGPAT6	2:15952606-15955494	P_Me	pp_Me	25.6516	19.0671	-0.427964	-2.04994	0.00055	0.00429325
AT2G38230	ATPDX1.1	2:16011455-16012508	P_Me	pp_Me	7.22449	10.5706	0.549086	1.86817	0.00105	0.00751306
AT2G38250	GT-3B	2:16018356-16019500	P_Me	pp_Me	5.15925	8.53023	0.725424	2.08961	0.00075	0.00561927
AT2G38290	ATAMT2	2:16039474-16042383	P_Me	pp_Me	41.6984	69.3271	0.733429	3.74652	5e-05	0.000500944
AT2G38300	AT2G38300	2:16043959-16045992	P_Me	pp_Me	8.69559	6.19849	-0.488368	-1.81775	0.00165	0.0110434
AT2G38320	TBL34	2:16055288-16057980	P_Me	pp_Me	11.9961	8.03794	-0.577665	-2.3014	0.0001	0.000946039
AT2G38380	PER22	2:16076383-16078583	P_Me	pp_Me	190.091	145.867	-0.382039	-1.9471	0.00045	0.00360308
AT2G38390	PER23	2:16079680-16081509	P_Me	pp_Me	127.24	80.549	-0.659609	-3.39167	5e-05	0.000500944
AT2G38470	WRKY33	2:16108360-16111797	P_Me	pp_Me	36.2432	47.5479	0.39167	1.91988	0.0009	0.00657791
AT2G38540	LP1	2:16130349-16131174	P_Me	pp_Me	13.0621	18.5691	0.507515	1.72026	0.00335	0.0200127
AT2G38600	AT2G38600	2:16145906-16146857	P_Me	pp_Me	11.0455	3.8172	-1.53287	-3.89402	5e-05	0.000500944
AT2G38640	AT2G38640	2:16157603-16158561	P_Me	pp_Me	34.8776	45.3978	0.380322	1.68949	0.0036	0.0212413
AT2G38823	AT2G38823	2:16224071-16225296	P_Me	pp_Me	1.77415	5.05703	1.51117	3.10435	5e-05	0.000500944
AT2G38830	AT2G38830	2:16225776-16226872	P_Me	pp_Me	3.44718	5.63851	0.709897	1.95685	0.001	0.00720331
AT2G38870	AT2G38870	2:16236380-16237280	P_Me	pp_Me	123.5	75.8124	-0.704009	-3.31281	5e-05	0.000500944
AT2G38940	ATPT2	2:16257227-16260225	P_Me	pp_Me	23.7054	41.4183	0.805052	3.97945	5e-05	0.000500944
AT2G38970	AT2G38970	2:16273900-16276872	P_Me	pp_Me	12.5856	9.37794	-0.424426	-1.93693	0.0009	0.00657791
AT2G39040	PER24	2:16299350-16301227	P_Me	pp_Me	32.2366	15.7758	-1.03098	-4.56013	5e-05	0.000500944
AT2G39200	MLO12	2:16356147-16359813	P_Me	pp_Me	32.7428	21.6662	-0.595729	-2.91857	5e-05	0.000500944
AT2G39210	AT2G39210	2:16366156-16368275	P_Me	pp_Me	27.9093	34.7412	0.315905	1.58076	0.00615	0.0330082
AT2G39220	PLP6	2:16374895-16377020	P_Me	pp_Me	17.1347	11.996	-0.514374	-2.35264	5e-05	0.000500944
AT2G39310	JAL22	2:16414072-16416815	P_Me	pp_Me	292.036	196.828	-0.569209	-2.85071	5e-05	0.000500944
AT2G39370	MAKR4	2:16444129-16445266	P_Me	pp_Me	5.84627	9.33512	0.675152	2.2384	0.00015	0.00136349
AT2G39400	AT2G39400	2:16452611-16454801	P_Me	pp_Me	5.39525	7.91782	0.553412	1.79765	0.00225	0.01434
AT2G39430	AT2G39430	2:16463346-16466941	P_Me	pp_Me	94.8336	45.4987	-1.05957	-4.93835	5e-05	0.000500944
AT2G39530	AT2G39530	2:16498485-16499471	P_Me	pp_Me	85.1543	46.6585	-0.867939	-4.09625	5e-05	0.000500944
AT2G39660	BIK1	2:16531687-16533931	P_Me	pp_Me	30.7717	39.361	0.355164	1.77396	0.00195	0.0127169
AT2G39705	RTFL8	2:16556855-16557577	P_Me	pp_Me	15.1963	10.2232	-0.571881	-1.83605	0.0018	0.0118933
AT2G39730	RCA	2:16570745-16573548	P_Me	pp_Me	7.38277	5.28795	-0.481454	-1.81077	0.0017	0.0113256
AT2G39800	P5CS1	2:16596986-16603319	P_Me	pp_Me	23.1828	29.829	0.363659	1.59417	0.0068	0.0358251
AT2G39900	AT2G39900	2:16658655-16660437	P_Me	pp_Me	96.2259	75.0782	-0.358031	-1.81076	0.00165	0.0110434
AT2G39980	AT2G39980	2:16687672-16689956	P_Me	pp_Me	4.83027	9.59109	0.98959	3.98207	5e-05	0.000500944
AT2G40000	HSPRO2	2:16700509-16702028	P_Me	pp_Me	53.6686	108.123	1.01052	5.0975	5e-05	0.000500944
AT2G40113	AT2G40113	2:16750034-16751084	P_Me	pp_Me	22.2232	14.7799	-0.588429	-2.30885	0.0001	0.000946039
AT2G40130	AT2G40130	2:16765919-16769268	P_Me	pp_Me	4.2511	2.68627	-0.662231	-2.45215	0.0001	0.000946039
AT2G40160	TBL30	2:16777389-16779408	P_Me	pp_Me	9.34773	4.75591	-0.974895	-3.58389	5e-05	0.000500944
AT2G40230	AT2G40230	2:16803091-16804741	P_Me	pp_Me	15.669	10.3927	-0.592347	-2.54702	5e-05	0.000500944
AT2G40300	ATFER4	2:16831292-16833280	P_Me	pp_Me	11.6243	15.4289	0.408493	1.56316	0.00625	0.0334399
AT2G40320	TBL33	2:16840146-16842282	P_Me	pp_Me	8.74239	5.35621	-0.706816	-2.59547	5e-05	0.000500944
AT2G40330	PYL6	2:16844863-16845934	P_Me	pp_Me	46.0653	27.8881	-0.724029	-3.38272	5e-05	0.000500944
AT2G40340	DREB2C	2:16848437-16850487	P_Me	pp_Me	5.89838	10.2866	0.802379	2.89149	5e-05	0.000500944
AT2G40390	AT2G40390	2:16867292-16869089	P_Me	pp_Me	3.7085	7.10276	0.937546	3.21788	5e-05	0.000500944
AT2G40480	AT2G40480	2:16910363-16912592	P_Me	pp_Me	29.5615	21.2536	-0.476012	-2.30206	0.00015	0.00136349
AT2G40610	ATEXPA8	2:16948862-16950557	P_Me	pp_Me	10.6229	7.09808	-0.58168	-2.0057	0.0007	0.00529537
AT2G40750	WRKY54	2:17000453-17002468	P_Me	pp_Me	10.6118	15.0833	0.507275	2.06099	0.00025	0.00214655
AT2G40940	ERS1	2:17084355-17087297	P_Me	pp_Me	41.2057	56.8121	0.463353	2.38365	5e-05	0.000500944
AT2G41010	ATCAMBP25	2:17113865-17114804	P_Me	pp_Me	13.1029	19.7437	0.591505	2.27423	5e-05	0.000500944
AT2G41070	EEL	2:17130773-17132386	P_Me	pp_Me	8.46717	11.158	0.398129	1.50325	0.0102	0.0496746
AT2G41090	CML10	2:17135720-17136852	P_Me	pp_Me	1.46709	5.39856	1.87962	3.75803	5e-05	0.000500944
AT2G41100	TCH3	2:17137828-17139612	P_Me	pp_Me	67.9027	214.683	1.66067	8.2142	5e-05	0.000500944
AT2G41170	AT2G41170	2:17159103-17161136	P_Me	pp_Me	9.50145	6.98581	-0.443721	-1.71762	0.0027	0.0167009
AT2G41250	AT2G41250	2:17200658-17202618	P_Me	pp_Me	23.9751	33.693	0.490912	2.24796	5e-05	0.000500944
AT2G41310	ATRR3	2:17221932-17224427	P_Me	pp_Me	48.5319	37.5004	-0.372028	-1.88573	0.0013	0.00902064
AT2G41330	AT2G41330	2:17226947-17228378	P_Me	pp_Me	3.32896	2.1601	-0.623977	-1.63199	0.00625	0.0334399
AT2G41370	BOP2	2:17237744-17240440	P_Me	pp_Me	10.7187	8.26062	-0.375803	-1.5881	0.0048	0.0269505
AT2G41480	PER25	2:17296811-17298731	P_Me	pp_Me	41.4118	51.2175	0.306595	1.49756	0.0087	0.0437377
AT2G41490	GPT	2:17301694-17307426	P_Me	pp_Me	20.9853	31.0283	0.564205	1.8591	0.0024	0.0151358
AT2G41540	GPDHC1	2:17326092-17328902	P_Me	pp_Me	48.7921	33.5104	-0.54204	-2.71714	5e-05	0.000500944
AT2G41690	AT-HSFB3	2:17381722-17382577	P_Me	pp_Me	3.4704	7.12575	1.03794	2.39207	0.00045	0.00360308
AT2G41700	ABCA1	2:17382889-17396110	P_Me	pp_Me	9.90381	12.1554	0.295538	1.48942	0.0099	0.0484955
AT2G41720	EMB2654	2:17403602-17407135	P_Me	pp_Me	4.95321	3.72201	-0.412281	-1.5486	0.00805	0.0410885
AT2G41730	AT2G41730	2:17409462-17409937	P_Me	pp_Me	21.6413	46.289	1.09688	3.63639	5e-05	0.000500944
AT2G41880	GK-1	2:17474618-17477223	P_Me	pp_Me	7.47937	5.52408	-0.437184	-1.56991	0.0071	0.03711
AT2G41970	AT2G41970	2:17520378-17522756	P_Me	pp_Me	19.4299	15.2977	-0.344968	-1.53635	0.0076	0.0392115
AT2G42060	AT2G42060	2:17548094-17549069	P_Me	pp_Me	35.2596	17.8598	-0.981298	-4.19068	5e-05	0.000500944
AT2G42200	SPL9	2:17587406-17589630	P_Me	pp_Me	2.37489	1.3848	-0.778186	-1.7968	0.00285	0.0174766
AT2G42250	CYP712A1	2:17596816-17601849	P_Me	pp_Me	48.9435	3.68057	-3.73312	-9.87191	5e-05	0.000500944
AT2G42320	AT2G42320	2:17627341-17634299	P_Me	pp_Me	12.9636	9.20329	-0.494242	-1.54211	0.00915	0.045536
AT2G42360	ATL41	2:17640797-17645835	P_Me	pp_Me	5.34207	8.28014	0.632258	1.54104	0.0098	0.0481096
AT2G42380	ATBZIP34	2:17646899-17648945	P_Me	pp_Me	3.32341	2.2477	-0.564214	-1.53132	0.00805	0.0410885
AT2G42430	LBD16	2:17663443-17665295	P_Me	pp_Me	5.95077	8.77102	0.559668	1.82681	0.0024	0.0151358
AT2G42440	LBD17	2:17668700-17669817	P_Me	pp_Me	0.865658	2.30592	1.41347	2.32621	0.00075	0.00561927
AT2G42610	LSH10	2:17747916-17750440	P_Me	pp_Me	2.59534	1.26212	-1.04008	-1.92809	0.002	0.0129916
AT2G42790	CSY3	2:17800443-17806049	P_Me	pp_Me	23.6422	30.031	0.345089	1.4861	0.0095	0.046926
AT2G42980	AT2G42980	2:17875004-17876588	P_Me	pp_Me	2.67125	1.10078	-1.27898	-2.89457	0.00015	0.00136349
AT2G43050	ATPMEPCRD	2:17902483-17904443	P_Me	pp_Me	10.8026	4.92187	-1.1341	-4.38061	5e-05	0.000500944
AT2G43150	AT2G43150	2:17945892-17947022	P_Me	pp_Me	1460.13	972.398	-0.58648	-2.67234	5e-05	0.000500944
AT2G43200	AT2G43200	2:17958229-17960536	P_Me	pp_Me	11.2336	8.61766	-0.382448	-1.6019	0.00535	0.0294596
AT2G43250	AT2G43250	2:17977227-17979608	P_Me	pp_Me	4.1037	6.13422	0.579955	2.22213	0.0001	0.000946039
AT2G43390	AT2G43390	2:18020349-18020861	P_Me	pp_Me	19.0334	13.1559	-0.532828	-1.51763	0.00985	0.048302
AT2G43550	ATTI6	2:18073233-18075498	P_Me	pp_Me	30.3251	13.1299	-1.20766	-3.68315	5e-05	0.000500944
AT2G43590	AT2G43590	2:18081330-18082767	P_Me	pp_Me	348.224	178.758	-0.962008	-4.89869	5e-05	0.000500944
AT2G43610	AT2G43610	2:18087839-18089224	P_Me	pp_Me	259.202	347.968	0.424877	2.16546	0.00015	0.00136349
AT2G43620	AT2G43620	2:18093769-18095025	P_Me	pp_Me	4.48204	2.6225	-0.773211	-1.89478	0.00185	0.0121669
AT2G43670	AT2G43670	2:18105124-18106043	P_Me	pp_Me	28.6107	15.7072	-0.865129	-2.8224	5e-05	0.000500944
AT2G43870	AT2G43870	2:18166614-18168264	P_Me	pp_Me	1.97119	3.722	0.91701	2.16066	0.00095	0.00689332
AT2G43910	ATHOL1	2:18184460-18187028	P_Me	pp_Me	352.655	241.119	-0.548514	-2.80694	5e-05	0.000500944
AT2G43920	HOL2	2:18189007-18191348	P_Me	pp_Me	0.159186	4.72541	4.89165	3.55468	0.00055	0.00429325
AT2G44080	ARL	2:18237151-18238173	P_Me	pp_Me	7.64124	12.5176	0.712078	2.3582	5e-05	0.000500944
AT2G44230	AT2G44230	2:18286524-18288400	P_Me	pp_Me	14.0226	10.0921	-0.474522	-2.0447	0.00055	0.00429325
AT2G44290	AT2G44290	2:18305200-18306251	P_Me	pp_Me	4.6296	14.3587	1.63297	4.8197	5e-05	0.000500944
AT2G44380	AT2G44380	2:18323460-18324428	P_Me	pp_Me	88.7674	62.3469	-0.509713	-2.5245	5e-05	0.000500944
AT2G44460	BGLU28	2:18346438-18349966	P_Me	pp_Me	0.243495	1.05057	2.10921	3.00535	5e-05	0.000500944
AT2G44578	AT2G44578	2:18400645-18401326	P_Me	pp_Me	3.71868	6.6272	0.83361	1.85542	0.0021	0.0135392
AT2G44840	ATERF13	2:18495340-18496272	P_Me	pp_Me	0.376706	3.25564	3.11143	3.82469	5e-05	0.000500944
AT2G45040	AT2G45040	2:18577649-18578914	P_Me	pp_Me	4.29152	2.33255	-0.87958	-2.29596	0.0001	0.000946039
AT2G45070	SEC61 BETA	2:18587016-18588377	P_Me	pp_Me	539.679	674.43	0.321567	1.63414	0.0043	0.0246276
AT2G45080	cycp3	2:18591664-18592455	P_Me	pp_Me	4.002	1.88651	-1.085	-1.9314	0.0023	0.0146059
AT2G45130	ATSPX3	2:18606409-18607853	P_Me	pp_Me	0.522208	1.7049	1.70699	2.17541	0.0016	0.0107592
AT2G45220	PME17	2:18644083-18646447	P_Me	pp_Me	130.749	171.463	0.391101	1.98544	0.00095	0.00689332
AT2G45470	FLA8	2:18742539-18744111	P_Me	pp_Me	115.564	70.9866	-0.703076	-3.62244	5e-05	0.000500944
AT2G45550	CYP76C4	2:18773540-18775654	P_Me	pp_Me	3.15316	6.13185	0.959523	3.02103	5e-05	0.000500944
AT2G45560	CYP76C1	2:18776051-18778510	P_Me	pp_Me	10.8827	5.03573	-1.11176	-4.22475	5e-05	0.000500944
AT2G45820	DBP	2:18862952-18864691	P_Me	pp_Me	235.393	192.558	-0.289782	-1.49592	0.00775	0.0398379
AT2G45890	ATROPGEF4	2:18883472-18885566	P_Me	pp_Me	12.5068	7.55335	-0.727522	-2.9054	5e-05	0.000500944
AT2G45920	PUB37	2:18899083-18901303	P_Me	pp_Me	42.6348	56.8696	0.415626	2.1141	0.0006	0.00463213
AT2G45970	CYP86A8	2:18912259-18914739	P_Me	pp_Me	20.952	16.5224	-0.342664	-1.67655	0.00305	0.0184961
AT2G46270	GBF3	2:19000190-19003403	P_Me	pp_Me	17.8237	23.9856	0.428373	2.03849	0.00035	0.00289063
AT2G46400	WRKY46	2:19043413-19044826	P_Me	pp_Me	0.543444	3.58875	2.72328	4.4526	5e-05	0.000500944
AT2G46495	ATL21A	2:19084133-19085704	P_Me	pp_Me	17.9843	11.3991	-0.657824	-2.59393	5e-05	0.000500944
AT2G46510	ATAIB	2:19090952-19093315	P_Me	pp_Me	1.82098	3.12668	0.779914	2.37507	0.0001	0.000946039
AT2G46570	LAC6	2:19126871-19129105	P_Me	pp_Me	2.12876	1.24045	-0.779151	-1.52779	0.01015	0.0494789
AT2G46660	CYP78A6	2:19153327-19155489	P_Me	pp_Me	5.86918	1.52309	-1.94616	-5.62778	5e-05	0.000500944
AT2G46680	ATHB-7	2:19165402-19166949	P_Me	pp_Me	41.5662	72.5901	0.80436	4.03234	5e-05	0.000500944
AT2G46740	AT2G46740	2:19205156-19207455	P_Me	pp_Me	46.0058	30.9632	-0.571262	-2.86491	5e-05	0.000500944
AT2G46750	AT2G46750	2:19208319-19210958	P_Me	pp_Me	59.3201	41.7485	-0.506796	-2.58524	5e-05	0.000500944
AT2G46780	AT2G46780	2:19229292-19231505	P_Me	pp_Me	14.6941	10.7251	-0.454242	-1.96276	0.0011	0.00781858
AT2G46860	AtPPa3	2:19253687-19255275	P_Me	pp_Me	12.098	8.7292	-0.470848	-1.58543	0.0066	0.0349636
AT2G46890	AT2G46890	2:19266732-19268170	P_Me	pp_Me	43.7199	23.856	-0.873938	-4.06998	5e-05	0.000500944
AT2G46990	IAA20	2:19307854-19308990	P_Me	pp_Me	0.50755	1.82963	1.84993	1.86388	0.00765	0.039422
AT2G47190	ATMYB2	2:19376201-19377531	P_Me	pp_Me	0.22608	1.10612	2.29059	2.36298	0.0021	0.0135392
AT2G47200	AT2G47200	2:19377728-19378331	P_Me	pp_Me	69.3781	38.8734	-0.835696	-3.5714	5e-05	0.000500944
AT2G47360	AT2G47360	2:19437799-19438871	P_Me	pp_Me	30.5697	22.9377	-0.414384	-1.84855	0.00135	0.0093139
AT2G47370	AT2G47370	2:19438950-19440345	P_Me	pp_Me	3.35536	2.11485	-0.665909	-1.62464	0.00545	0.0299065
AT2G47470	ATPDIL2-1	2:19481419-19484642	P_Me	pp_Me	234.653	344.641	0.554564	2.7688	5e-05	0.000500944
AT2G47500	AT2G47500	2:19492994-19498160	P_Me	pp_Me	24.1797	17.1358	-0.496777	-2.51282	5e-05	0.000500944
AT2G47520	HRE2	2:19502801-19503569	P_Me	pp_Me	1.11366	4.27304	1.93996	2.9446	0.0001	0.000946039
AT2G47630	AT2G47630	2:19534502-19537014	P_Me	pp_Me	27.0178	19.6467	-0.459626	-2.08778	0.0003	0.0025222
AT2G47810	NF-YB5	2:19582749-19583618	P_Me	pp_Me	2.91118	1.2398	-1.2315	-2.13817	0.0008	0.00594351
AT2G47890	AT2G47890	2:19607995-19609645	P_Me	pp_Me	83.2308	64.0582	-0.377734	-1.932	0.0005	0.00395033
AT2G47930	AGP26	2:19616974-19617681	P_Me	pp_Me	14.5897	10.3057	-0.501498	-1.58978	0.00635	0.0338761
AT2G47950	AT2G47950	2:19624209-19624809	P_Me	pp_Me	0.861312	3.37913	1.97204	2.43891	0.00155	0.0104725
AT2G48010	RKF3	2:19641376-19643491	P_Me	pp_Me	13.9147	20.0371	0.526064	2.48383	5e-05	0.000500944
AT2G48080	AT2G48080	2:19664989-19667092	P_Me	pp_Me	34.0463	25.1469	-0.437118	-2.10623	0.0002	0.00176273
AT2G48090	AT2G48090	2:19669109-19669764	P_Me	pp_Me	16.0759	51.2644	1.67306	6.2677	5e-05	0.000500944
AT2G48130	AT2G48130	2:19685065-19685993	P_Me	pp_Me	192.033	111.503	-0.784267	-3.98776	5e-05	0.000500944
AT2G48140	EDA4	2:19686408-19687664	P_Me	pp_Me	190.682	109.172	-0.804566	-4.12132	5e-05	0.000500944
AT3G01175	AT3G01175	3:59470-60845	P_Me	pp_Me	2.70722	4.11889	0.605443	1.57916	0.0067	0.0353965
AT3G01190	PER27	3:67057-68536	P_Me	pp_Me	528.488	233.025	-1.18139	-5.88899	5e-05	0.000500944
AT3G01260	AT3G01260	3:80175-82005	P_Me	pp_Me	65.1794	20.3826	-1.67708	-7.98279	5e-05	0.000500944
AT3G01600	anac044	3:229170-231105	P_Me	pp_Me	0.773606	2.31696	1.58256	2.91009	5e-05	0.000500944
AT3G01750	AT3G01750	3:270228-272976	P_Me	pp_Me	3.50777	5.22637	0.575257	2.18517	0.00025	0.00214655
AT3G01760	AT3G01760	3:273298-275270	P_Me	pp_Me	3.03346	1.10527	-1.45657	-3.13867	5e-05	0.000500944
AT3G01870	AT3G01870	3:305130-307225	P_Me	pp_Me	0.821164	0.404297	-1.02226	-1.73007	0.0048	0.0269505
AT3G01900	CYP94B2	3:312358-313849	P_Me	pp_Me	1.61664	4.62424	1.51622	3.90594	5e-05	0.000500944
AT3G01930	AT3G01930	3:317431-321560	P_Me	pp_Me	57.1556	44.7118	-0.35424	-1.75396	0.0026	0.0161816
AT3G01970	WRKY45	3:326396-327412	P_Me	pp_Me	10.9073	19.157	0.812583	2.97976	5e-05	0.000500944
AT3G02040	SRG3	3:344907-350010	P_Me	pp_Me	14.6254	30.8376	1.07622	4.31832	5e-05	0.000500944
AT3G02150	PTF1	3:391056-392758	P_Me	pp_Me	0.581362	1.43839	1.30695	2.13878	0.00105	0.00751306
AT3G02210	COBL1	3:409200-411652	P_Me	pp_Me	3.31485	4.7625	0.522774	1.66331	0.0048	0.0269505
AT3G02370	AT3G02370	3:484490-485614	P_Me	pp_Me	3.56228	5.96544	0.743827	1.61238	0.00665	0.0351811
AT3G02480	AT3G02480	3:512311-513027	P_Me	pp_Me	2.85301	7.94629	1.47779	2.27579	0.00095	0.00689332
AT3G02510	AT3G02510	3:519363-524631	P_Me	pp_Me	10.9449	8.00953	-0.450464	-1.77189	0.00205	0.0132674
AT3G02590	HDF7	3:549339-550553	P_Me	pp_Me	1.81035	0.694001	-1.38326	-1.85298	0.004	0.0231973
AT3G02770	AT3G02770	3:600892-602259	P_Me	pp_Me	38.7751	58.8827	0.602713	2.73337	5e-05	0.000500944
AT3G02850	SKOR	3:618408-623558	P_Me	pp_Me	7.54197	1.41017	-2.41908	-4.35007	5e-05	0.000500944
AT3G02875	ILR1	3:631912-634074	P_Me	pp_Me	17.2191	24.1274	0.486662	2.26565	5e-05	0.000500944
AT3G02885	GASA5	3:638020-639055	P_Me	pp_Me	40.4328	19.1044	-1.08162	-4.03755	5e-05	0.000500944
AT3G03020	AT3G03020	3:680943-681999	P_Me	pp_Me	4.67697	7.43779	0.669301	1.7207	0.00295	0.0179846
AT3G03130	AT3G03130	3:721290-723646	P_Me	pp_Me	23.4648	18.483	-0.344304	-1.63494	0.0042	0.0241523
AT3G03150	AT3G03150	3:727553-729504	P_Me	pp_Me	52.0262	71.883	0.466412	2.15073	0.0002	0.00176273
AT3G03170	AT3G03170	3:731890-732875	P_Me	pp_Me	8.17373	13.0448	0.674408	2.11707	0.0006	0.00463213
AT3G03460	AT3G03460	3:822936-824546	P_Me	pp_Me	4.99253	3.26424	-0.613022	-1.74778	0.00295	0.0179846
AT3G03580	PCMP-H23	3:860511-863352	P_Me	pp_Me	2.74072	1.91612	-0.516371	-1.66983	0.0037	0.0217322
AT3G03610	AT3G03610	3:868790-871812	P_Me	pp_Me	20.6792	27.6724	0.42027	1.90613	0.0009	0.00657791
AT3G03640	GLUC	3:881005-886410	P_Me	pp_Me	27.0073	87.3061	1.69273	7.699	5e-05	0.000500944
AT3G03660	WOX11	3:889508-892162	P_Me	pp_Me	1.25861	8.36501	2.73254	5.07946	5e-05	0.000500944
AT3G03670	PER28	3:901840-903411	P_Me	pp_Me	8.86226	4.61103	-0.942586	-2.95536	5e-05	0.000500944
AT3G03680	AT3G03680	3:907499-910807	P_Me	pp_Me	15.817	11.2736	-0.488518	-2.38206	5e-05	0.000500944
AT3G03790	AT3G03790	3:961996-968149	P_Me	pp_Me	17.2421	22.3609	0.375038	1.91212	0.0007	0.00529537
AT3G03870	AT3G03870	3:995216-997410	P_Me	pp_Me	6.61209	8.95363	0.437366	1.5547	0.0079	0.0404575
AT3G03980	AT3G03980	3:1031741-1033207	P_Me	pp_Me	10.002	15.1548	0.599486	2.18843	0.0001	0.000946039
AT3G03990	T11I18.10	3:1033767-1034906	P_Me	pp_Me	47.1507	100.58	1.09299	5.47549	5e-05	0.000500944
AT3G04030	AT3G04030	3:1042881-1044698	P_Me	pp_Me	4.35658	6.20486	0.510204	1.62614	0.0051	0.0283274
AT3G04140	AT3G04140	3:1086876-1089229	P_Me	pp_Me	3.80878	2.00086	-0.92871	-2.92502	5e-05	0.000500944
AT3G04220	AT3G04220	3:1109117-1112188	P_Me	pp_Me	1.91828	4.27249	1.15526	3.81941	5e-05	0.000500944
AT3G04330	AT3G04330	3:1145756-1146365	P_Me	pp_Me	2.35431	6.53177	1.47217	2.69514	0.0001	0.000946039
AT3G04370	PDLP4	3:1159422-1161126	P_Me	pp_Me	14.0376	8.3413	-0.750958	-2.77034	5e-05	0.000500944
AT3G04530	PPCK2	3:1221545-1222655	P_Me	pp_Me	12.7067	20.6579	0.701107	2.7812	5e-05	0.000500944
AT3G04770	RPSAb	3:1309293-1310887	P_Me	pp_Me	41.1744	30.5953	-0.428435	-2.03111	0.0004	0.00325095
AT3G04910	WNK1	3:1354634-1358219	P_Me	pp_Me	38.0047	30.558	-0.314628	-1.62184	0.0048	0.0269505
AT3G05150	AT3G05150	3:1440072-1443530	P_Me	pp_Me	13.2729	9.60045	-0.467309	-1.95653	0.00075	0.00561927
AT3G05230	AT3G05230	3:1492141-1493619	P_Me	pp_Me	35.8283	53.0383	0.565935	2.4398	5e-05	0.000500944
AT3G05400	SUGTL5	3:1549585-1554176	P_Me	pp_Me	2.82064	4.78177	0.76152	2.34943	5e-05	0.000500944
AT3G05490	RALFL22	3:1591276-1591983	P_Me	pp_Me	196.062	151.93	-0.367899	-1.87965	0.0011	0.00781858
AT3G05630	PLDP2	3:1635199-1640348	P_Me	pp_Me	2.04248	3.65491	0.839517	3.0296	5e-05	0.000500944
AT3G05690	UNE8	3:1676545-1678932	P_Me	pp_Me	11.6811	28.8319	1.30349	5.74309	5e-05	0.000500944
AT3G05740	RECQI1	3:1698111-1702180	P_Me	pp_Me	3.59576	2.5866	-0.475242	-1.50667	0.0093	0.0461301
AT3G05800	AIF1	3:1727305-1728296	P_Me	pp_Me	9.50666	6.84213	-0.474493	-1.52864	0.0096	0.0473212
AT3G05858	AT3G05858	3:1749341-1749871	P_Me	pp_Me	2.97873	7.82795	1.39394	2.48674	0.0002	0.00176273
AT3G05890	RCI2B	3:1757630-1758492	P_Me	pp_Me	419.679	242.341	-0.792245	-3.79963	5e-05	0.000500944
AT3G05900	AT3G05900	3:1760904-1764212	P_Me	pp_Me	74.2861	45.2684	-0.714588	-3.67044	5e-05	0.000500944
AT3G05937	AT3G05937	3:1775901-1776775	P_Me	pp_Me	13.065	20.6325	0.659207	2.48119	5e-05	0.000500944
AT3G05980	AT3G05980	3:1795336-1796486	P_Me	pp_Me	6.84048	4.31169	-0.665843	-2.01377	0.00065	0.00496593
AT3G06035	AT3G06035	3:1823098-1824216	P_Me	pp_Me	86.7226	68.727	-0.335532	-1.63806	0.0043	0.0246276
AT3G06145	AT3G06145	3:1859923-1860650	P_Me	pp_Me	5.16922	3.08629	-0.744073	-1.58851	0.00795	0.0406644
AT3G06210	AT3G06210	3:1880092-1883491	P_Me	pp_Me	6.57165	8.51761	0.374192	1.61852	0.00405	0.0234354
AT3G06390	AT3G06390	3:1938731-1939779	P_Me	pp_Me	75.2944	52.7607	-0.51308	-2.4628	5e-05	0.000500944
AT3G06490	MYB108	3:2003392-2006624	P_Me	pp_Me	0.405596	1.90926	2.2349	3.79036	5e-05	0.000500944
AT3G06500	AT3G06500	3:2012078-2015705	P_Me	pp_Me	23.8642	32.7186	0.455259	2.29445	0.0001	0.000946039
AT3G06770	AT3G06770	3:2134799-2137228	P_Me	pp_Me	7.22041	5.05595	-0.514098	-1.90123	0.00085	0.0062628
AT3G06850	BCE2	3:2157973-2160623	P_Me	pp_Me	12.5896	18.2271	0.533848	2.3985	5e-05	0.000500944
AT3G06890	AT3G06890	3:2176855-2177586	P_Me	pp_Me	8.55575	5.72788	-0.578894	-1.54267	0.0086	0.0433236
AT3G07010	AT3G07010	3:2212727-2216483	P_Me	pp_Me	27.0169	19.6529	-0.459118	-2.18293	0.0002	0.00176273
AT3G07040	RPM1	3:2225951-2229024	P_Me	pp_Me	1.29105	2.19556	0.766042	2.29937	0.00015	0.00136349
AT3G07070	AT3G07070	3:2237957-2240074	P_Me	pp_Me	12.2186	8.17617	-0.579587	-2.35111	0.0001	0.000946039
AT3G07350	AT3G07350	3:2347467-2348791	P_Me	pp_Me	9.73607	19.0825	0.970841	3.96687	5e-05	0.000500944
AT3G07425	AT3G07425	3:2378349-2378805	P_Me	pp_Me	6.01537	2.49966	-1.26692	-1.84447	0.00325	0.019512
AT3G07460	AT3G07460	3:2384417-2385719	P_Me	pp_Me	46.0934	35.4109	-0.380367	-1.80592	0.00155	0.0104725
AT3G07650	COL9	3:2441656-2444532	P_Me	pp_Me	5.65929	9.25833	0.710133	2.79051	5e-05	0.000500944
AT3G07680	AT3G07680	3:2455289-2456879	P_Me	pp_Me	97.5963	124.625	0.352695	1.8083	0.0018	0.0118933
AT3G07720	AT3G07720	3:2465364-2467233	P_Me	pp_Me	89.5928	62.242	-0.525495	-2.67	5e-05	0.000500944
AT3G07970	QRT2	3:2541005-2543432	P_Me	pp_Me	10.7865	6.70154	-0.686657	-2.5422	5e-05	0.000500944
AT3G08600	AT3G08600	3:2612393-2613823	P_Me	pp_Me	10.4515	7.26503	-0.524666	-1.98953	0.00075	0.00561927
AT3G08720	ATPK19	3:2648508-2651160	P_Me	pp_Me	20.0739	26.3431	0.392107	1.88956	0.0014	0.00960592
AT3G08770	LTP6	3:2664129-2664834	P_Me	pp_Me	25.2776	15.0922	-0.744056	-2.47535	5e-05	0.000500944
AT3G08860	PYD4	3:2696558-2699158	P_Me	pp_Me	4.27747	12.4752	1.54423	5.61001	5e-05	0.000500944
AT3G08970	ATERDJ3A	3:2737536-2740530	P_Me	pp_Me	12.2471	36.3822	1.5708	7.39277	5e-05	0.000500944
AT3G09070	AT3G09070	3:2768687-2771174	P_Me	pp_Me	15.2229	20.4858	0.428386	2.08029	0.0004	0.00325095
AT3G09220	LAC7	3:2827238-2830542	P_Me	pp_Me	257.844	197.671	-0.383399	-1.90021	0.00075	0.00561927
AT3G09260	PYK10	3:2838999-2843781	P_Me	pp_Me	6048.63	4267.11	-0.503349	-1.91199	0.0043	0.0246276
AT3G09280	AT3G09280	3:2850919-2851258	P_Me	pp_Me	5.24884	12.2322	1.22061	1.68244	0.0082	0.0416988
AT3G09390	MT2A	3:2889485-2890229	P_Me	pp_Me	75.1696	134.693	0.841451	3.88759	5e-05	0.000500944
AT3G09540	AT3G09540	3:2928810-2931228	P_Me	pp_Me	21.198	14.7522	-0.523	-2.33776	5e-05	0.000500944
AT3G09780	CCR1	3:3000758-3003179	P_Me	pp_Me	2.8663	1.97765	-0.535403	-1.66178	0.0045	0.0255604
AT3G09922	IPS1	3:3050988-3051530	P_Me	pp_Me	1.16601	23.9114	4.35805	6.15157	5e-05	0.000500944
AT3G09940	MDHAR	3:3056374-3059148	P_Me	pp_Me	65.0381	111.456	0.777114	4.00233	5e-05	0.000500944
AT3G09950	AT3G09950	3:3060089-3060633	P_Me	pp_Me	4.5133	9.10104	1.01185	2.11848	0.00055	0.00429325
AT3G09960	AT3G09960	3:3061951-3063594	P_Me	pp_Me	8.7234	11.8408	0.4408	1.59745	0.00515	0.0285517
AT3G10020	AT3G10020	3:3091042-3091766	P_Me	pp_Me	146.588	197.879	0.432851	2.1924	0.0001	0.000946039
AT3G10040	AT3G10040	3:3096414-3098071	P_Me	pp_Me	5.24968	3.75701	-0.482644	-1.58757	0.0062	0.0332261
AT3G10080	AT3G10080	3:3107274-3108177	P_Me	pp_Me	11.2418	7.30118	-0.62267	-2.00188	0.00095	0.00689332
AT3G10340	PAL4	3:3204012-3208022	P_Me	pp_Me	39.3324	48.2656	0.295276	1.51662	0.0082	0.0416988
AT3G10530	AT3G10530	3:3285891-3288880	P_Me	pp_Me	26.3544	21.3399	-0.304489	-1.49279	0.0092	0.0457354
AT3G10600	CAT7	3:3313968-3317162	P_Me	pp_Me	0.97095	0.445684	-1.12338	-1.82123	0.0034	0.0202585
AT3G10610	RPS17C	3:3319026-3320149	P_Me	pp_Me	150.836	120.185	-0.327727	-1.66758	0.00345	0.0205054
AT3G10815	AT3G10815	3:3384806-3386327	P_Me	pp_Me	6.81786	13.7136	1.00821	3.18372	5e-05	0.000500944
AT3G10912	CPuORF63	3:3412910-3414019	P_Me	pp_Me	32.3627	25.1449	-0.364065	-1.66112	0.00435	0.0248601
AT3G10930	AT3G10930	3:3420129-3420832	P_Me	pp_Me	2.83109	5.28144	0.899571	1.85287	0.0026	0.0161816
AT3G10986	AT3G10986	3:3444202-3445672	P_Me	pp_Me	2.18318	6.96499	1.67369	2.96423	0.0001	0.000946039
AT3G11020	DREB2B	3:3455354-3457214	P_Me	pp_Me	1.32956	2.589	0.961452	2.16809	0.0008	0.00594351
AT3G11050	ATFER2	3:3463597-3465506	P_Me	pp_Me	4.86483	7.60535	0.644626	1.93245	0.0009	0.00657791
AT3G11080	AtRLP35	3:3470439-3473312	P_Me	pp_Me	2.31629	3.22189	0.476094	1.63515	0.0058	0.0314669
AT3G11210	CPRD49	3:3510662-3513060	P_Me	pp_Me	8.30513	11.5293	0.473235	1.82522	0.00155	0.0104725
AT3G11340	AT3G11340	3:3556704-3558269	P_Me	pp_Me	95.7583	122.461	0.354854	1.83216	0.0012	0.00842502
AT3G11390	AT3G11390	3:3569827-3571960	P_Me	pp_Me	0.850668	1.44934	0.768733	1.70799	0.00505	0.0281014
AT3G11430	ATGPAT5	3:3595764-3597952	P_Me	pp_Me	27.7994	18.6571	-0.575328	-2.7809	5e-05	0.000500944
AT3G11490	F24K9.16	3:3617522-3619567	P_Me	pp_Me	21.0756	14.8033	-0.50965	-2.20878	0.0002	0.00176273
AT3G11550	CASP2	3:3638194-3639197	P_Me	pp_Me	85.8963	42.447	-1.01693	-4.8362	5e-05	0.000500944
AT3G11580	ARF32	3:3648923-3651332	P_Me	pp_Me	10.7892	18.2509	0.758376	2.66571	5e-05	0.000500944
AT3G11600	AT3G11600	3:3667228-3667979	P_Me	pp_Me	26.4493	19.6865	-0.426026	-1.65352	0.00345	0.0205054
AT3G11880	AT3G11880	3:3751659-3754060	P_Me	pp_Me	13.7825	18.7446	0.443639	2.00233	0.0007	0.00529537
AT3G12110	ACT11	3:3857842-3859798	P_Me	pp_Me	38.9438	24.4185	-0.673415	-3.23888	5e-05	0.000500944
AT3G12220	scpl16	3:3896530-3899019	P_Me	pp_Me	2.15135	4.14572	0.946378	2.52261	5e-05	0.000500944
AT3G12270	ATPRMT3	3:3910632-3913329	P_Me	pp_Me	32.9824	26.3269	-0.325161	-1.62366	0.00505	0.0281014
AT3G12320	T2E22.34	3:3923734-3925465	P_Me	pp_Me	2.93072	4.65738	0.668263	1.81782	0.0021	0.0135392
AT3G12500	ATHCHIB	3:3962381-3964222	P_Me	pp_Me	110.219	165.316	0.584849	2.9911	5e-05	0.000500944
AT3G12520	SULTR4	3:3967094-3971927	P_Me	pp_Me	10.249	13.3344	0.379671	1.51113	0.00825	0.0418967
AT3G12580	HSP70	3:3991260-3993792	P_Me	pp_Me	46.3022	35.9614	-0.36463	-1.86657	0.00075	0.00561927
AT3G12610	DRT100	3:4006398-4007807	P_Me	pp_Me	99.6718	76.1808	-0.387757	-1.99553	0.0005	0.00395033
AT3G12820	AtMYB10	3:4074157-4075614	P_Me	pp_Me	4.01209	2.28198	-0.814069	-1.75045	0.00375	0.0219777
AT3G12860	AT3G12860	3:4091569-4093921	P_Me	pp_Me	29.6846	22.7038	-0.386784	-1.85852	0.001	0.00720331
AT3G12900	AT3G12900	3:4104575-4106112	P_Me	pp_Me	10.4866	0.150784	-6.11992	-5.62353	0.0014	0.00960592
AT3G13040	AT3G13040	3:4172141-4175248	P_Me	pp_Me	17.8971	23.2272	0.37609	1.75399	0.0021	0.0135392
AT3G13080	ATMRP3	3:4195785-4201265	P_Me	pp_Me	20.1262	35.2489	0.808503	4.14232	5e-05	0.000500944
AT3G13090	ATMRP8	3:4203012-4208171	P_Me	pp_Me	2.29628	4.67189	1.02471	4.11724	5e-05	0.000500944
AT3G13100	ATMRP7	3:4208734-4214173	P_Me	pp_Me	5.4476	15.354	1.49492	7.12289	5e-05	0.000500944
AT3G13110	ATSERAT2	3:4214616-4216302	P_Me	pp_Me	59.9781	73.6032	0.295332	1.51894	0.0076	0.0392115
AT3G13277	AT3G13277	3:4290081-4291595	P_Me	pp_Me	2.60518	4.16198	0.675887	1.94257	0.00135	0.0093139
AT3G13432	AT3G13432	3:4371469-4371987	P_Me	pp_Me	13.1918	6.78637	-0.958928	-1.57738	0.0088	0.044136
AT3G13470	CPN60B2	3:4389255-4392801	P_Me	pp_Me	53.3751	42.8529	-0.316774	-1.62647	0.0043	0.0246276
AT3G13610	F6'H1	3:4449373-4452624	P_Me	pp_Me	248.922	181.88	-0.452702	-2.22124	0.0002	0.00176273
AT3G13650	AT3G13650/MMM17_4	3:4462891-4463872	P_Me	pp_Me	28.9045	45.5388	0.655803	2.96999	5e-05	0.000500944
AT3G13760	AT3G13760	3:4517516-4519475	P_Me	pp_Me	18.8608	12.7307	-0.56708	-2.6084	5e-05	0.000500944
AT3G13840	SCL29	3:4555304-4556837	P_Me	pp_Me	4.95869	2.36656	-1.06717	-3.07832	5e-05	0.000500944
AT3G14060	AT3G14060	3:4657045-4657601	P_Me	pp_Me	44.7693	71.7506	0.680482	2.87183	5e-05	0.000500944
AT3G14350	SRF7	3:4782756-4787236	P_Me	pp_Me	51.7469	39.1036	-0.404174	-2.08345	0.0005	0.00395033
AT3G14440	NCED3	3:4831287-4833599	P_Me	pp_Me	2.8147	4.48714	0.672815	2.30209	0.00025	0.00214655
AT3G14560	AT3G14560	3:4889071-4890159	P_Me	pp_Me	27.8245	20.7271	-0.424841	-1.86737	0.00155	0.0104725
AT3G14590	NTMC2T6.2	3:4904269-4907993	P_Me	pp_Me	9.85199	12.7699	0.374257	1.70344	0.0024	0.0151358
AT3G14610	CYP72A7	3:4912465-4914652	P_Me	pp_Me	28.7086	36.8062	0.358465	1.78373	0.0019	0.0124434
AT3G14620	CYP72A8	3:4914913-4917078	P_Me	pp_Me	6.13355	12.1729	0.988878	3.97366	5e-05	0.000500944
AT3G14680	CYP72A14	3:4934419-4936563	P_Me	pp_Me	42.4135	61.1428	0.527659	2.68537	5e-05	0.000500944
AT3G14700	AT3G14700	3:4940317-4941398	P_Me	pp_Me	0.502681	2.04056	2.02125	2.75445	0.0006	0.00463213
AT3G14770	SWEET2	3:4957333-4959704	P_Me	pp_Me	12.5644	9.81074	-0.356913	-1.46743	0.01025	0.0498717
AT3G14780	AT3G14780	3:4961805-4963544	P_Me	pp_Me	12.2554	17.0247	0.474211	1.93489	0.00115	0.00812366
AT3G14810	MSL5	3:4970989-4974534	P_Me	pp_Me	11.3912	7.48048	-0.606717	-2.74287	5e-05	0.000500944
AT3G14850	TBL41	3:4995596-4997693	P_Me	pp_Me	11.0098	6.30326	-0.804626	-2.80524	5e-05	0.000500944
AT3G14890	ZDP	3:5008741-5013265	P_Me	pp_Me	26.3586	19.3863	-0.443235	-2.18861	0.00035	0.00289063
AT3G14990	DJ1A	3:5047399-5049877	P_Me	pp_Me	803.037	1118.43	0.477943	2.11813	0.00025	0.00214655
AT3G15030	TCP4	3:5061680-5064115	P_Me	pp_Me	12.1025	6.58621	-0.877781	-3.66905	5e-05	0.000500944
AT3G15115	AT3G15115	3:5085991-5087489	P_Me	pp_Me	8.40365	5.51936	-0.606515	-2.11768	0.00015	0.00136349
AT3G15240	AT3G15240	3:5133605-5135902	P_Me	pp_Me	64.0964	49.2639	-0.379711	-1.90664	0.00095	0.00689332
AT3G15250	AT3G15250	3:5136261-5137195	P_Me	pp_Me	6.1839	3.7741	-0.712385	-1.8756	0.00175	0.0116101
AT3G15355	UBC25	3:5183738-5186929	P_Me	pp_Me	11.069	14.3123	0.370733	1.69303	0.0037	0.0217322
AT3G15357	AT3G15357	3:5187115-5187710	P_Me	pp_Me	69.3881	50.6221	-0.454922	-1.99939	0.0009	0.00657791
AT3G15430	AT3G15430	3:5208737-5211745	P_Me	pp_Me	29.3046	37.5609	0.358102	1.79635	0.0019	0.0124434
AT3G15450	AT3G15450	3:5212983-5216261	P_Me	pp_Me	233.587	360.609	0.626472	3.02234	5e-05	0.000500944
AT3G15510	ATNAC2	3:5243509-5245382	P_Me	pp_Me	2.84803	4.67285	0.714339	2.17845	0.0003	0.0025222
AT3G15540	IAA19	3:5264023-5265678	P_Me	pp_Me	13.2663	19.5441	0.558968	2.17483	0.0003	0.0025222
AT3G15670	AT3G15670	3:5309885-5310988	P_Me	pp_Me	0.261464	1.37152	2.3911	2.4705	0.0017	0.0113256
AT3G15820	ROD1	3:5351070-5353728	P_Me	pp_Me	51.831	41.2665	-0.328842	-1.61775	0.0049	0.0274149
AT3G15950	NAI2	3:5397568-5402652	P_Me	pp_Me	536.347	425.009	-0.335673	-1.49714	0.00985	0.048302
AT3G16140	PSAH-1	3:5466245-5469481	P_Me	pp_Me	3.37163	1.29568	-1.37974	-2.06761	0.00205	0.0132674
AT3G16150	AT3G16150	3:5471734-5473276	P_Me	pp_Me	20.8935	13.8687	-0.591223	-2.51723	5e-05	0.000500944
AT3G16180	AT3G16180	3:5480463-5485094	P_Me	pp_Me	15.1628	9.43177	-0.684931	-3.04965	5e-05	0.000500944
AT3G16240	DELTA-TIP	3:5505403-5508414	P_Me	pp_Me	268.469	155.81	-0.78497	-4.02833	5e-05	0.000500944
AT3G16330	AT3G16330	3:5535195-5536063	P_Me	pp_Me	9.35713	18.7942	1.00615	3.52387	5e-05	0.000500944
AT3G16350	AT3G16350	3:5547717-5549660	P_Me	pp_Me	8.79473	11.3493	0.367894	1.47338	0.00925	0.0459351
AT3G16420	PBP1	3:5579385-5580953	P_Me	pp_Me	1917.97	1464.94	-0.38874	-1.64059	0.0043	0.0246276
AT3G16430	JAL31	3:5581662-5583187	P_Me	pp_Me	164.176	126.743	-0.37334	-1.93203	0.00115	0.00812366
AT3G16690	SWEET16	3:5684358-5686490	P_Me	pp_Me	23.2687	17.8347	-0.383703	-1.57595	0.00615	0.0330082
AT3G16770	RAP2.3	3:5705661-5707023	P_Me	pp_Me	28.4104	39.5799	0.47835	2.2337	0.0001	0.000946039
AT3G16870	GATA17	3:5763585-5764654	P_Me	pp_Me	27.2233	19.2463	-0.500263	-2.00372	0.00065	0.00496593
AT3G16900	AT3G16900	3:5772105-5772849	P_Me	pp_Me	6.08423	3.31408	-0.876466	-1.64972	0.0068	0.0358251
AT3G16990	AT3G16990	3:5795833-5796850	P_Me	pp_Me	33.2586	43.0423	0.372031	1.66287	0.0047	0.0264919
AT3G17000	UBC32	3:5797178-5799683	P_Me	pp_Me	38.4924	49.5398	0.364012	1.78975	0.00185	0.0121669
AT3G17040	HCF107	3:5809265-5812678	P_Me	pp_Me	2.94732	1.73934	-0.760865	-2.19578	0.0001	0.000946039
AT3G17110	AT3G17110	3:5837841-5838701	P_Me	pp_Me	4.64111	14.7662	1.66976	4.87235	5e-05	0.000500944
AT3G17185	TASIR-ARF	3:5861490-5862437	P_Me	pp_Me	31.5459	22.8034	-0.468204	-1.63374	0.00495	0.0276435
AT3G17609	HYH	3:6023865-6024698	P_Me	pp_Me	29.7929	20.2657	-0.555928	-2.02582	0.0003	0.0025222
AT3G17690	ATCNGC19	3:6045001-6048488	P_Me	pp_Me	1.36252	6.90243	2.34083	7.53745	5e-05	0.000500944
AT3G17700	CNBT1	3:6048915-6052552	P_Me	pp_Me	3.25779	4.33799	0.41313	1.50071	0.00975	0.0479171
AT3G17790	ATACP5	3:6089604-6093151	P_Me	pp_Me	4.22496	19.9303	2.23795	4.14984	5e-05	0.000500944
AT3G17820	ATGSKB6	3:6097413-6099595	P_Me	pp_Me	148.635	191.722	0.367243	1.89207	0.0009	0.00657791
AT3G17860	JAZ3	3:6119766-6123019	P_Me	pp_Me	22.8534	33.5352	0.553269	2.62868	5e-05	0.000500944
AT3G18130	RACK1C_AT	3:6210903-6212433	P_Me	pp_Me	195.261	150.281	-0.377741	-1.9461	0.00035	0.00289063
AT3G18170	AT3G18170	3:6228341-6229662	P_Me	pp_Me	25.8269	14.8111	-0.802199	-3.53945	5e-05	0.000500944
AT3G18200	AT3G18200	3:6234305-6236091	P_Me	pp_Me	37.46	24.1406	-0.63389	-2.98842	5e-05	0.000500944
AT3G18250	AT3G18250	3:6255741-6258417	P_Me	pp_Me	33.0805	88.7501	1.42377	1.93401	0.0007	0.00529537
AT3G18400	anac058	3:6318744-6320593	P_Me	pp_Me	26.6422	18.9555	-0.491099	-2.05141	0.0005	0.00395033
AT3G18430	AT3G18430	3:6325914-6327692	P_Me	pp_Me	48.6606	60.6729	0.318299	1.49419	0.0095	0.046926
AT3G18450	PCR5	3:6331033-6332218	P_Me	pp_Me	12.7852	2.45442	-2.38102	-5.75154	5e-05	0.000500944
AT3G18660	PGSIP1	3:6419030-6422002	P_Me	pp_Me	3.90463	2.69689	-0.533887	-1.74943	0.0018	0.0118933
AT3G18710	PUB29	3:6434082-6435561	P_Me	pp_Me	8.68738	6.48156	-0.42258	-1.56021	0.007	0.0366799
AT3G18773	ATL77	3:6465824-6467175	P_Me	pp_Me	5.52906	2.72313	-1.02177	-2.9215	5e-05	0.000500944
AT3G18777	AT3G18777	3:6470218-6471389	P_Me	pp_Me	1.97662	1.11751	-0.822756	-1.55249	0.0085	0.0429114
AT3G19030	AT3G19030	3:6563978-6564424	P_Me	pp_Me	239.184	191.053	-0.324148	-1.57726	0.00565	0.0308017
AT3G19200	AT3G19200	3:6649227-6650077	P_Me	pp_Me	9.85846	18.3153	0.893613	2.9691	5e-05	0.000500944
AT3G19320	AT3G19320	3:6696394-6698073	P_Me	pp_Me	3.6577	1.33407	-1.4551	-3.47408	5e-05	0.000500944
AT3G19340	AT3G19340	3:6699322-6704226	P_Me	pp_Me	40.9345	30.2749	-0.435194	-2.08722	0.0003	0.0025222
AT3G19370	AT3G19370	3:6710719-6713650	P_Me	pp_Me	67.3455	52.9414	-0.347184	-1.79355	0.00225	0.01434
AT3G19390	AT3G19400	3:6722988-6725027	P_Me	pp_Me	84.1333	139.732	0.731908	3.74781	5e-05	0.000500944
AT3G19430	AT3G19430	3:6736183-6738330	P_Me	pp_Me	8.20831	26.4885	1.69021	7.45654	5e-05	0.000500944
AT3G19450	CAD4	3:6744597-6747214	P_Me	pp_Me	179.242	112.551	-0.671332	-3.44961	5e-05	0.000500944
AT3G19930	STP4	3:6934772-6937120	P_Me	pp_Me	63.9745	48.2819	-0.406013	-2.08877	0.00015	0.00136349
AT3G19990	AT3G19990	3:6965646-6967248	P_Me	pp_Me	16.8218	22.2156	0.401237	1.80983	0.00185	0.0121669
AT3G20250	APUM5	3:7058901-7063240	P_Me	pp_Me	36.5599	47.9376	0.390897	2.01943	0.0006	0.00463213
AT3G20340	AT3G20340	3:7092899-7093501	P_Me	pp_Me	26.7068	38.7723	0.537821	2.0756	0.0002	0.00176273
AT3G20370	AT3G20370	3:7105370-7107225	P_Me	pp_Me	318.419	228.513	-0.47865	-2.41529	5e-05	0.000500944
AT3G20470	GRP-5	3:7140439-7141228	P_Me	pp_Me	145.842	222.879	0.611848	3.12674	5e-05	0.000500944
AT3G20500	ATPAP18	3:7157905-7160417	P_Me	pp_Me	18.9843	24.0931	0.343814	1.59058	0.00665	0.0351811
AT3G20660	AtOCT4	3:7225134-7228595	P_Me	pp_Me	10.4261	17.4009	0.738964	3.26098	5e-05	0.000500944
AT3G20830	AT3G20830	3:7284962-7286260	P_Me	pp_Me	22.6522	28.5752	0.335118	1.54305	0.0077	0.0396326
AT3G20860	ATNEK5	3:7306146-7308434	P_Me	pp_Me	16.1566	11.5438	-0.485004	-1.97291	0.00065	0.00496593
AT3G21055	PSBTN	3:7376634-7377186	P_Me	pp_Me	3.25782	1.12951	-1.52822	-1.90113	0.0038	0.0222199
AT3G21190	AT3G21190	3:7432298-7434665	P_Me	pp_Me	38.2977	30.034	-0.35066	-1.73711	0.00245	0.0153985
AT3G21340	AT3G21340	3:7511786-7515937	P_Me	pp_Me	5.58367	2.5508	-1.13027	-4.1279	5e-05	0.000500944
AT3G21350	MED6	3:7517069-7518744	P_Me	pp_Me	14.548	19.1007	0.392807	1.54521	0.00715	0.0373236
AT3G21352	AT3G21352	3:7519975-7520360	P_Me	pp_Me	30.367	11.8669	-1.35556	-2.0864	0.00125	0.00872457
AT3G21560	UGT84A2	3:7595805-7597577	P_Me	pp_Me	10.2427	7.19302	-0.509933	-2.04251	0.00035	0.00289063
AT3G21600	AT3G21600	3:7606506-7608407	P_Me	pp_Me	18.3826	23.2433	0.338475	1.53292	0.0083	0.0421051
AT3G21670	NRT1.3	3:7626756-7629151	P_Me	pp_Me	3.31842	1.27371	-1.38146	-3.78554	5e-05	0.000500944
AT3G21710	AT3G21710	3:7648341-7649799	P_Me	pp_Me	69.4734	98.754	0.507378	2.49907	5e-05	0.000500944
AT3G21720	ICL	3:7652486-7656011	P_Me	pp_Me	1.27448	8.14255	2.67558	7.86362	5e-05	0.000500944
AT3G21770	PER30	3:7673275-7674839	P_Me	pp_Me	146.22	183.446	0.327216	1.68709	0.00295	0.0179846
AT3G21780	UGT71B6	3:7675003-7676494	P_Me	pp_Me	0.700213	1.82095	1.37883	2.53796	0.00015	0.00136349
AT3G22060	CRRSP38	3:7771015-7772340	P_Me	pp_Me	6.41176	9.89334	0.625736	2.02944	0.0005	0.00395033
AT3G22160	AT3G22160	3:7817856-7818985	P_Me	pp_Me	9.29768	13.6173	0.550499	2.06429	0.0003	0.0025222
AT3G22460	OASA2	3:7963536-7965907	P_Me	pp_Me	8.46668	11.3082	0.417505	1.52338	0.007	0.0366799
AT3G22540	AT3G22540	3:7984075-7984627	P_Me	pp_Me	7.03017	2.9599	-1.24801	-2.30337	0.00035	0.00289063
AT3G22550	AT3G22550	3:7991645-7993454	P_Me	pp_Me	17.5267	32.0814	0.872184	4.02975	5e-05	0.000500944
AT3G22620	AT3G22620	3:8008533-8010844	P_Me	pp_Me	359.278	231.545	-0.633808	-2.7829	5e-05	0.000500944
AT3G22740	HMT3	3:8032958-8035809	P_Me	pp_Me	4.13759	7.36398	0.831696	2.71186	5e-05	0.000500944
AT3G22760	SOL1	3:8044454-8047530	P_Me	pp_Me	2.04165	1.30353	-0.647313	-1.67664	0.00465	0.0262591
AT3G22830	AT-HSFA6B	3:8078819-8081051	P_Me	pp_Me	0.562331	1.22939	1.12845	1.88629	0.0025	0.0156673
AT3G22840	ELIP1	3:8084446-8085560	P_Me	pp_Me	11.2362	7.83843	-0.519523	-1.6643	0.0045	0.0255604
AT3G22910	ACA13	3:8116334-8119388	P_Me	pp_Me	1.18529	8.99268	2.92351	9.43257	5e-05	0.000500944
AT3G23000	CIPK7	3:8172596-8174131	P_Me	pp_Me	97.1534	70.1366	-0.470096	-2.41429	5e-05	0.000500944
AT3G23030	IAA2	3:8180767-8181800	P_Me	pp_Me	64.9046	86.3931	0.412596	2.04584	0.00045	0.00360308
AT3G23090	AT3G23090	3:8214300-8217087	P_Me	pp_Me	83.9406	54.205	-0.630945	-3.19355	5e-05	0.000500944
AT3G23120	AtRLP38	3:8227221-8229576	P_Me	pp_Me	0.374833	2.7129	2.85552	5.50762	5e-05	0.000500944
AT3G23150	ETR2	3:8254662-8257735	P_Me	pp_Me	6.02813	8.88345	0.559409	2.43637	5e-05	0.000500944
AT3G23170	AT3G23170	3:8267941-8268735	P_Me	pp_Me	5.73375	9.2158	0.684631	1.91919	0.00135	0.0093139
AT3G23250	MYB15	3:8309208-8310826	P_Me	pp_Me	3.47681	13.4375	1.95043	6.35979	5e-05	0.000500944
AT3G23290	LSH4	3:8326824-8328132	P_Me	pp_Me	8.0694	4.16181	-0.955252	-2.48936	5e-05	0.000500944
AT3G23340	ckl10	3:8350802-8353959	P_Me	pp_Me	8.36123	5.40268	-0.63004	-2.36685	0.0001	0.000946039
AT3G23450	AT3G23450	3:8410432-8412193	P_Me	pp_Me	24.4892	31.1544	0.347286	1.69482	0.0027	0.0167009
AT3G23510	AT3G23510	3:8427659-8433314	P_Me	pp_Me	6.73875	4.49948	-0.582723	-2.4229	5e-05	0.000500944
AT3G23530	AT3G23530	3:8436670-8442846	P_Me	pp_Me	13.6087	10.7434	-0.341081	-1.63211	0.005	0.0278727
AT3G23730	XTH16	3:8550109-8551335	P_Me	pp_Me	16.6485	9.82362	-0.761061	-2.88657	5e-05	0.000500944
AT3G23790	AAE16	3:8575166-8581112	P_Me	pp_Me	3.18242	4.4036	0.468561	1.66109	0.0044	0.0250989
AT3G23800	SBP3	3:8581653-8583835	P_Me	pp_Me	18.1236	11.8133	-0.617455	-2.68754	5e-05	0.000500944
AT3G23805	RALFL24	3:8586381-8587056	P_Me	pp_Me	20.7181	15.1515	-0.451429	-1.56635	0.0069	0.0362463
AT3G23810	SAHH2	3:8587663-8589713	P_Me	pp_Me	199.485	138.719	-0.524115	-2.62626	5e-05	0.000500944
AT3G23920	BAM1	3:8641568-8644449	P_Me	pp_Me	32.1244	40.0887	0.319527	1.61971	0.0045	0.0255604
AT3G24020	AT3G24020	3:8678737-8680824	P_Me	pp_Me	107.854	46.8595	-1.20267	-5.23892	5e-05	0.000500944
AT3G24080	AT3G24080	3:8694904-8697124	P_Me	pp_Me	81.5753	65.5665	-0.315173	-1.63042	0.00505	0.0281014
AT3G24090	AT3G24090	3:8697837-8700971	P_Me	pp_Me	7.75708	12.0725	0.63814	2.72177	5e-05	0.000500944
AT3G24120	AT3G24120	3:8705635-8708315	P_Me	pp_Me	24.155	30.3473	0.329245	1.49826	0.00905	0.0451348
AT3G24300	AMT1	3:8805630-8807388	P_Me	pp_Me	213.314	165.638	-0.364947	-1.84551	0.0014	0.00960592
AT3G24310	MYB305	3:8811130-8812364	P_Me	pp_Me	8.99385	13.9802	0.636375	2.30644	0.00025	0.00214655
AT3G24430	HCF101	3:8868582-8872201	P_Me	pp_Me	3.88178	2.70936	-0.518767	-1.58678	0.00705	0.0368996
AT3G24480	LRX4	3:8901153-8902638	P_Me	pp_Me	86.4367	63.3163	-0.449068	-2.30189	5e-05	0.000500944
AT3G24520	AT-HSFC1	3:8938105-8942874	P_Me	pp_Me	19.9019	15.1523	-0.393373	-1.55695	0.0067	0.0353965
AT3G24715	AT3G24715	3:9025848-9029948	P_Me	pp_Me	4.65714	2.79586	-0.736152	-2.84105	5e-05	0.000500944
AT3G25070	RIN4	3:9132309-9134030	P_Me	pp_Me	24.1636	31.0724	0.362802	1.62546	0.0052	0.0287808
AT3G25110	AtFaTA	3:9146270-9148486	P_Me	pp_Me	46.0267	32.7393	-0.491446	-2.45515	5e-05	0.000500944
AT3G25290	AT3G25290	3:9208936-9210599	P_Me	pp_Me	52.0265	39.5017	-0.39733	-1.97563	0.0005	0.00395033
AT3G25510	AT3G25510	3:9260837-9268797	P_Me	pp_Me	1.19352	1.72879	0.534542	1.90048	0.0012	0.00842502
AT3G25610	ALA10	3:9308941-9313353	P_Me	pp_Me	20.7878	25.3738	0.287602	1.46732	0.0094	0.0465307
AT3G25620	ABCG21	3:9316073-9319571	P_Me	pp_Me	0.264989	0.553123	1.06167	1.65857	0.0055	0.0301278
AT3G25655	IDL1	3:9337531-9338065	P_Me	pp_Me	4.75485	2.46173	-0.949725	-1.553	0.01025	0.0498717
AT3G25740	MAP1B	3:9397785-9399762	P_Me	pp_Me	3.40405	5.07026	0.57481	1.599	0.00605	0.0325726
AT3G25780	AOC3	3:9409289-9410567	P_Me	pp_Me	46.9131	76.5109	0.705675	3.45417	5e-05	0.000500944
AT3G25790	AT3G25790	3:9413126-9415003	P_Me	pp_Me	41.4026	29.0681	-0.510282	-2.41458	5e-05	0.000500944
AT3G25830	ATTPS-CIN	3:9447507-9450420	P_Me	pp_Me	1.48559	0.862105	-0.785105	-1.67113	0.0083	0.0421051
AT3G25882	NIMIN-2	3:9470416-9470950	P_Me	pp_Me	21.2743	42.3458	0.993108	3.50039	5e-05	0.000500944
AT3G25900	HMT-1	3:9480824-9482926	P_Me	pp_Me	26.3459	35.3459	0.423965	2.01662	0.0004	0.00325095
AT3G26080	PAP5	3:9528773-9530496	P_Me	pp_Me	3.03436	5.01478	0.724792	1.85073	0.00165	0.0110434
AT3G26210	CYP71B23	3:9593131-9595243	P_Me	pp_Me	25.4556	34.8446	0.452953	2.22321	0.00035	0.00289063
AT3G26290	CYP71B26	3:9632681-9634470	P_Me	pp_Me	48.3281	38.7671	-0.318031	-1.60087	0.00585	0.0316871
AT3G26300	CYP71B34	3:9639198-9640866	P_Me	pp_Me	10.6061	6.08211	-0.802245	-3.01108	5e-05	0.000500944
AT3G26380	AT3G26380	3:9660064-9663298	P_Me	pp_Me	9.97554	6.63898	-0.587433	-2.45876	0.0001	0.000946039
AT3G26470	AT3G26470	3:9686097-9690827	P_Me	pp_Me	94.9771	120.921	0.348411	1.78101	0.0019	0.0124434
AT3G26520	TIP2	3:9722442-9723815	P_Me	pp_Me	1063.31	626.804	-0.762471	-3.55015	5e-05	0.000500944
AT3G26570	PHT2	3:9756190-9758633	P_Me	pp_Me	6.00452	3.7336	-0.68548	-2.51972	5e-05	0.000500944
AT3G26600	ARO4	3:9769743-9772035	P_Me	pp_Me	13.6279	17.4285	0.354886	1.68135	0.00385	0.022465
AT3G26610	AT3G26610	3:9776959-9780499	P_Me	pp_Me	11.089	4.98007	-1.15489	-4.36666	5e-05	0.000500944
AT3G26650	GAPA	3:9795070-9797045	P_Me	pp_Me	1.78273	0.916	-0.960672	-1.92448	0.0018	0.0118933
AT3G26700	AT3G26700	3:9809949-9812664	P_Me	pp_Me	8.10722	4.64534	-0.803424	-3.06885	5e-05	0.000500944
AT3G26740	CCL	3:9827800-9828680	P_Me	pp_Me	10.6006	17.9159	0.757097	2.46969	0.00015	0.00136349
AT3G26770	AT3G26770	3:9845395-9847148	P_Me	pp_Me	34.7988	43.6411	0.326649	1.55016	0.00735	0.0381721
AT3G26820	AT3G26820	3:9881127-9885067	P_Me	pp_Me	0.436949	1.06794	1.28929	2.21177	0.0006	0.00463213
AT3G26830	PAD3	3:9887947-9889705	P_Me	pp_Me	18.6702	25.524	0.451121	2.07401	0.0005	0.00395033
AT3G27070	TOM20-1	3:9982986-9984744	P_Me	pp_Me	7.28929	15.2929	1.06901	3.34744	5e-05	0.000500944
AT3G27095	AT3G27095	3:9991971-9994181	P_Me	pp_Me	0.725898	1.2247	0.754585	1.60801	0.0077	0.0396326
AT3G27150	AT3G27150	3:10009441-10011641	P_Me	pp_Me	15.2937	11.0751	-0.465619	-2.00159	0.00035	0.00289063
AT3G27170	CLC-B	3:10024016-10030069	P_Me	pp_Me	29.7423	14.5199	-1.03448	-4.70993	5e-05	0.000500944
AT3G27200	AT3G27200	3:10043521-10044373	P_Me	pp_Me	32.7535	23.8039	-0.460453	-1.89651	0.0007	0.00529537
AT3G27400	AT3G27400	3:10140322-10143225	P_Me	pp_Me	9.40322	6.33762	-0.569215	-2.08714	0.00055	0.00429325
AT3G27490	AT3G27490	3:10178099-10180148	P_Me	pp_Me	1.15241	0.479944	-1.26372	-2.32249	0.0005	0.00395033
AT3G27850	RPL12-C	3:10324838-10325713	P_Me	pp_Me	19.9751	14.6042	-0.451825	-1.72939	0.0027	0.0167009
AT3G27960	AT3G27960	3:10380379-10383092	P_Me	pp_Me	23.5045	15.8596	-0.567583	-2.77372	5e-05	0.000500944
AT3G28040	AT3G28040	3:10435056-10438391	P_Me	pp_Me	4.66878	3.39371	-0.460183	-1.81179	0.00205	0.0132674
AT3G28160	AT3G28160	3:10494655-10496791	P_Me	pp_Me	5.76562	2.34092	-1.3004	-4.24579	5e-05	0.000500944
AT3G28210	PMZ	3:10520508-10521532	P_Me	pp_Me	17.1525	22.5593	0.395303	1.59054	0.00525	0.029011
AT3G28345	ABCB15	3:10593752-10598775	P_Me	pp_Me	92.0875	73.6122	-0.32306	-1.62795	0.0048	0.0269505
AT3G28420	AT3G28420	3:10654469-10655388	P_Me	pp_Me	1.37084	0.580965	-1.23854	-1.62327	0.0094	0.0465307
AT3G28480	AT3G28480	3:10676032-10678388	P_Me	pp_Me	25.2663	32.025	0.341984	1.6057	0.0045	0.0255604
AT3G28510	AT3G28510	3:10685523-10687364	P_Me	pp_Me	37.8109	154.783	2.03337	10.2797	5e-05	0.000500944
AT3G28540	AT3G28540	3:10694443-10696123	P_Me	pp_Me	0.496705	2.64341	2.41194	4.28632	5e-05	0.000500944
AT3G28580	AT3G28580	3:10715622-10717329	P_Me	pp_Me	4.02385	17.6985	2.13698	7.89337	5e-05	0.000500944
AT3G28600	AT3G28600	3:10722436-10723995	P_Me	pp_Me	0.180054	1.44972	3.00927	3.46072	0.0001	0.000946039
AT3G28945	AT3G28945	3:10970272-10975947	P_Me	pp_Me	1.01697	1.39542	0.456417	1.51852	0.009	0.0449365
AT3G29000	CML30	3:11005778-11006414	P_Me	pp_Me	5.90905	10.0617	0.767881	1.92975	0.00145	0.00989965
AT3G29110	TPS16	3:11082151-11085891	P_Me	pp_Me	0.665752	0.168438	-1.98276	-2.27683	0.00275	0.0169588
AT3G29240	AT3G29240	3:11191490-11192986	P_Me	pp_Me	23.4433	34.9867	0.577631	2.6845	5e-05	0.000500944
AT3G29250	SDR4	3:11193658-11194993	P_Me	pp_Me	348.346	263.839	-0.400863	-2.04972	0.00045	0.00360308
AT3G29320	AT3G29320	3:11252806-11259055	P_Me	pp_Me	25.6892	32.3703	0.333506	1.68198	0.00325	0.019512
AT3G29410	TPS25	3:11302430-11305136	P_Me	pp_Me	23.4182	13.6567	-0.778021	-3.65787	5e-05	0.000500944
AT3G29430	AT3G29430	3:11311355-11312792	P_Me	pp_Me	8.58419	4.39936	-0.964388	-3.17929	5e-05	0.000500944
AT3G29575	AFP3	3:11382213-11384004	P_Me	pp_Me	37.1269	47.6229	0.359188	1.64838	0.00425	0.0243845
AT3G29630	UGT79B4	3:11447027-11448609	P_Me	pp_Me	8.76935	5.40412	-0.698411	-2.5617	5e-05	0.000500944
AT3G29770	ATMES11	3:11648340-11650839	P_Me	pp_Me	15.3437	11.3376	-0.436522	-1.86998	0.0016	0.0107592
AT3G29780	RALFL27	3:11671740-11672189	P_Me	pp_Me	47.0155	20.7207	-1.18207	-3.76301	5e-05	0.000500944
AT3G29810	COBL2	3:11728112-11730239	P_Me	pp_Me	5.9671	9.69789	0.700642	2.59603	0.0001	0.000946039
AT3G30775	ERD5	3:12448635-12451248	P_Me	pp_Me	172.35	219.55	0.349207	1.75577	0.00215	0.0138072
AT3G32980	PER32	3:13526096-13529997	P_Me	pp_Me	630.884	469.477	-0.426319	-2.03383	0.00025	0.00214655
AT3G43190	SUS4	3:15179019-15183989	P_Me	pp_Me	2.86263	4.6978	0.714645	2.62379	5e-05	0.000500944
AT3G43270	PME32	3:15222124-15225460	P_Me	pp_Me	11.0965	16.3353	0.557888	2.56259	5e-05	0.000500944
AT3G43890	AT3G43890	3:15741467-15743453	P_Me	pp_Me	1.90943	0.988165	-0.950319	-2.22441	0.0002	0.00176273
AT3G43960	AT3G43960	3:15774054-15775657	P_Me	pp_Me	31.7716	18.2321	-0.801255	-3.60032	5e-05	0.000500944
AT3G44190	AT3G44190	3:15901796-15903608	P_Me	pp_Me	175.809	142.473	-0.303317	-1.55552	0.0068	0.0358251
AT3G44290	anac060	3:15972908-15975183	P_Me	pp_Me	0.847712	3.16348	1.89987	3.48307	5e-05	0.000500944
AT3G44300	NIT2	3:15983310-15985535	P_Me	pp_Me	123.334	200.878	0.70375	3.59887	5e-05	0.000500944
AT3G44326	AT3G44326	3:16000878-16002118	P_Me	pp_Me	22.9668	15.8059	-0.539084	-2.33894	0.0001	0.000946039
AT3G44380	AT3G44380	3:16036182-16036880	P_Me	pp_Me	16.1739	11.4386	-0.499756	-1.61648	0.00675	0.0356107
AT3G44400	AT3G44400	3:16044686-16049701	P_Me	pp_Me	6.65139	8.67481	0.383177	1.74316	0.0028	0.0172201
AT3G44540	FAR4	3:16124020-16127954	P_Me	pp_Me	33.3927	23.8752	-0.484017	-2.37289	0.0001	0.000946039
AT3G44550	FAR5	3:16138016-16141546	P_Me	pp_Me	46.5931	29.9878	-0.635741	-3.15825	5e-05	0.000500944
AT3G44630	AT3G44630	3:16195954-16201225	P_Me	pp_Me	1.62628	3.30134	1.02148	3.69705	5e-05	0.000500944
AT3G44670	AT3G44670	3:16216944-16221617	P_Me	pp_Me	9.36909	12.7181	0.440899	2.14496	5e-05	0.000500944
AT3G44730	ATKP1	3:16285740-16291048	P_Me	pp_Me	11.3881	8.31707	-0.45338	-2.15494	0.0001	0.000946039
AT3G44750	HD2A	3:16297978-16299847	P_Me	pp_Me	157.317	129.122	-0.284944	-1.47146	0.00855	0.0431175
AT3G44860	FAMT	3:16379632-16381070	P_Me	pp_Me	0.0923926	7.06121	6.25599	4.93252	0.0099	0.0484955
AT3G44940	AT3G44940	3:16413333-16415266	P_Me	pp_Me	9.96701	6.35308	-0.649706	-2.39258	5e-05	0.000500944
AT3G44990	XTR8	3:16446974-16448764	P_Me	pp_Me	146.382	67.3625	-1.11972	-5.71827	5e-05	0.000500944
AT3G45070	SOT5	3:16486282-16487349	P_Me	pp_Me	45.5518	21.686	-1.07075	-4.8505	5e-05	0.000500944
AT3G45130	LAS1	3:16512270-16517522	P_Me	pp_Me	2.85373	1.3775	-1.05079	-3.06418	5e-05	0.000500944
AT3G45260	AT3G45260	3:16596380-16598698	P_Me	pp_Me	4.71388	3.23269	-0.544182	-1.79669	0.00235	0.0148726
AT3G45300	IVD	3:16617543-16625048	P_Me	pp_Me	19.0711	27.4597	0.525929	2.62562	5e-05	0.000500944
AT3G45610	DOF3.2	3:16739288-16740445	P_Me	pp_Me	3.19221	4.87903	0.612039	1.60868	0.00545	0.0299065
AT3G45620	AT3G45620	3:16745881-16748156	P_Me	pp_Me	31.236	39.7667	0.348353	1.72639	0.00275	0.0169588
AT3G45650	NAXT1	3:16759252-16761266	P_Me	pp_Me	36.4641	25.4393	-0.519419	-2.54476	5e-05	0.000500944
AT3G45660	AT3G45660	3:16762204-16764241	P_Me	pp_Me	1.14259	2.02208	0.823526	1.86606	0.00275	0.0169588
AT3G45680	AT3G45680	3:16770932-16773030	P_Me	pp_Me	22.9268	13.7372	-0.738944	-3.43438	5e-05	0.000500944
AT3G45700	AT3G45700	3:16778712-16781198	P_Me	pp_Me	9.48711	2.73828	-1.7927	-6.04934	5e-05	0.000500944
AT3G45710	AT3G45710	3:16782642-16784735	P_Me	pp_Me	81.595	39.9112	-1.03169	-5.27046	5e-05	0.000500944
AT3G45730	AT3G45730	3:16789979-16790582	P_Me	pp_Me	11.0734	17.5357	0.663199	1.99437	0.0006	0.00463213
AT3G45780	PHOT1	3:16816865-16824210	P_Me	pp_Me	14.0608	9.91443	-0.504078	-2.42013	5e-05	0.000500944
AT3G45840	AT3G45840	3:16847903-16849887	P_Me	pp_Me	3.60764	2.47033	-0.546353	-1.63263	0.0057	0.0310221
AT3G46080	ZAT8	3:16922752-16923247	P_Me	pp_Me	11.5424	54.0101	2.22628	6.57903	5e-05	0.000500944
AT3G46110	AT3G46110	3:16932111-16933726	P_Me	pp_Me	2.64037	4.39699	0.735777	2.00683	0.0009	0.00657791
AT3G46190	AT3G46190	3:16965888-16967345	P_Me	pp_Me	0.706089	2.4945	1.82083	2.56938	0.0004	0.00325095
AT3G46320	AT3G46320	3:17019910-17020428	P_Me	pp_Me	115.636	88.7598	-0.381614	-1.76106	0.0024	0.0151358
AT3G46400	AT3G46400	3:17073195-17077328	P_Me	pp_Me	1.70648	0.337216	-2.33928	-4.53499	5e-05	0.000500944
AT3G46810	AT3G46810	3:17238235-17240623	P_Me	pp_Me	1.45852	2.11404	0.535497	1.48724	0.01015	0.0494789
AT3G46880	AT3G46880	3:17265292-17266266	P_Me	pp_Me	6.99649	3.61182	-0.953906	-1.58742	0.00685	0.0360379
AT3G46890	AT3G46890	3:17266340-17267128	P_Me	pp_Me	6.72044	3.25571	-1.04558	-2.47267	0.00015	0.00136349
AT3G46940	DUT1	3:17288193-17288952	P_Me	pp_Me	43.996	34.3314	-0.357842	-1.56894	0.0063	0.0336592
AT3G47050	AT3G47050	3:17328032-17330889	P_Me	pp_Me	5.44912	7.66204	0.491704	1.87857	0.0012	0.00842502
AT3G47340	ASN1	3:17437883-17441243	P_Me	pp_Me	16.5787	49.8753	1.589	7.10051	5e-05	0.000500944
AT3G47420	ATPS3	3:17472341-17475258	P_Me	pp_Me	14.8745	38.3457	1.36622	6.59261	5e-05	0.000500944
AT3G47480	CML47	3:17496353-17496947	P_Me	pp_Me	4.27369	29.2773	2.77623	6.77855	5e-05	0.000500944
AT3G47510	AT3G47510	3:17511078-17511858	P_Me	pp_Me	20.639	33.069	0.68011	2.44086	0.00015	0.00136349
AT3G47540	AT3G47540	3:17521028-17522624	P_Me	pp_Me	17.7234	26.6178	0.586735	2.40361	0.0001	0.000946039
AT3G47770	ATATH5	3:17618054-17622678	P_Me	pp_Me	1.19316	0.727936	-0.7129	-1.64975	0.005	0.0278727
AT3G47790	ATATH7	3:17629529-17633911	P_Me	pp_Me	9.42643	15.4226	0.710261	3.3589	5e-05	0.000500944
AT3G47820	PUB39	3:17644427-17646160	P_Me	pp_Me	18.5297	12.8166	-0.531827	-2.38894	5e-05	0.000500944
AT3G47950	AHA4	3:17692701-17700833	P_Me	pp_Me	7.5376	4.81584	-0.646318	-1.89012	0.00125	0.00872457
AT3G48090	EDS1	3:17755373-17757780	P_Me	pp_Me	27.7958	38.1939	0.458476	2.30755	5e-05	0.000500944
AT3G48100	ARR5	3:17758426-17760874	P_Me	pp_Me	29.6036	14.2416	-1.05566	-4.71447	5e-05	0.000500944
AT3G48350	CEP3	3:17905724-17907561	P_Me	pp_Me	13.3889	7.57614	-0.821502	-3.12878	5e-05	0.000500944
AT3G48390	AT3G48390	3:17920814-17923496	P_Me	pp_Me	1.16843	1.83204	0.648877	1.67321	0.0043	0.0246276
AT3G48450	AT3G48450	3:17944028-17944888	P_Me	pp_Me	41.7553	31.7732	-0.39415	-1.53643	0.0071	0.03711
AT3G48510	AT3G48510	3:17967353-17968538	P_Me	pp_Me	1.5392	3.01303	0.969034	2.06807	0.0011	0.00781858
AT3G48520	CYP94B3	3:17974976-17976670	P_Me	pp_Me	3.36976	5.96408	0.823651	2.70371	5e-05	0.000500944
AT3G48580	XTH11	3:18007164-18008488	P_Me	pp_Me	0.48568	2.46432	2.34311	3.10009	0.0001	0.000946039
AT3G48640	AT3G48640	3:18021649-18022324	P_Me	pp_Me	0.307177	1.69026	2.4601	2.10627	0.0079	0.0404575
AT3G48650	AT3G48650	3:18024662-18026149	P_Me	pp_Me	0.160964	0.970645	2.5922	2.71569	0.0011	0.00781858
AT3G48940	AT3G48940	3:18142862-18144163	P_Me	pp_Me	14.5832	5.05255	-1.52922	-3.44093	5e-05	0.000500944
AT3G48970	AT3G48970	3:18152287-18153375	P_Me	pp_Me	14.2513	8.12331	-0.810956	-2.28094	5e-05	0.000500944
AT3G49070	AT3G49070	3:18192478-18193729	P_Me	pp_Me	6.08008	4.17262	-0.543136	-1.6672	0.0051	0.0283274
AT3G49120	ATPERX34	3:18207650-18210132	P_Me	pp_Me	393.955	503.735	0.354633	1.68269	0.0032	0.0192567
AT3G49130	AT3G49130	3:18210452-18211708	P_Me	pp_Me	0.30045	1.2119	2.01208	2.05698	0.0046	0.0260296
AT3G49160	PKP4	3:18221993-18224885	P_Me	pp_Me	1.91823	3.99759	1.05936	3.38177	5e-05	0.000500944
AT3G49330	AT3G49330	3:18291487-18292048	P_Me	pp_Me	11.7691	4.47535	-1.39493	-3.08744	5e-05	0.000500944
AT3G49380	iqd15	3:18311908-18313490	P_Me	pp_Me	3.22653	6.05309	0.907687	2.44197	5e-05	0.000500944
AT3G49470	NACA2	3:18340975-18342489	P_Me	pp_Me	38.973	30.6432	-0.346911	-1.5804	0.006	0.0323546
AT3G49490	AT3G49490	3:18344743-18348699	P_Me	pp_Me	35.4298	44.9137	0.342194	1.76688	0.00195	0.0127169
AT3G49530	ANAC062	3:18362442-18364913	P_Me	pp_Me	20.4018	30.3577	0.573364	2.77983	5e-05	0.000500944
AT3G49690	RAX3	3:18427734-18429201	P_Me	pp_Me	4.84735	6.80115	0.488582	1.5592	0.008	0.0408752
AT3G49780	ATPSK4	3:18465678-18466376	P_Me	pp_Me	83.9619	147.828	0.816109	3.53379	5e-05	0.000500944
AT3G49845	AT3G49845	3:18487257-18488298	P_Me	pp_Me	68.4744	44.0179	-0.637475	-2.98262	5e-05	0.000500944
AT3G49960	AT3G49960	3:18524083-18525687	P_Me	pp_Me	48.5516	61.063	0.330778	1.65587	0.004	0.0231973
AT3G50030	AT3G50030	3:18546489-18548132	P_Me	pp_Me	0.70668	2.62236	1.89174	3.69809	5e-05	0.000500944
AT3G50100	SDN1	3:18578352-18580594	P_Me	pp_Me	5.61021	3.95451	-0.504554	-1.52713	0.00825	0.0418967
AT3G50120	AT3G50120	3:18584999-18587312	P_Me	pp_Me	1.77027	0.952094	-0.894794	-1.94944	0.0016	0.0107592
AT3G50130	AT3G50130	3:18589110-18591273	P_Me	pp_Me	5.4823	4.04118	-0.440007	-1.50654	0.0096	0.0473212
AT3G50300	AT3G50300	3:18643954-18645406	P_Me	pp_Me	36.3905	21.2031	-0.779288	-3.70156	5e-05	0.000500944
AT3G50400	AT3G50400	3:18704764-18706570	P_Me	pp_Me	32.2048	25.3683	-0.344253	-1.61571	0.00545	0.0299065
AT3G50480	HR4	3:18733067-18734388	P_Me	pp_Me	3.01883	5.33635	0.821862	2.104	0.0007	0.00529537
AT3G50630	KRP2	3:18800379-18801587	P_Me	pp_Me	18.158	12.1143	-0.5839	-2.23678	0.0002	0.00176273
AT3G50640	AT3G50640	3:18803802-18804663	P_Me	pp_Me	59.5213	39.6932	-0.584515	-2.6514	5e-05	0.000500944
AT3G50660	DWF4	3:18814139-18817244	P_Me	pp_Me	20.0429	11.838	-0.759666	-3.40049	5e-05	0.000500944
AT3G50700	AtIDD2	3:18840410-18842950	P_Me	pp_Me	10.5712	7.35547	-0.523249	-2.18212	0.00015	0.00136349
AT3G50740	UGT72E1	3:18855160-18856884	P_Me	pp_Me	225.434	177.231	-0.347075	-1.7472	0.00195	0.0127169
AT3G50770	CML41	3:18873957-18874780	P_Me	pp_Me	2.50668	10.8556	2.11459	4.99953	5e-05	0.000500944
AT3G50840	AT3G50840	3:18896174-18898621	P_Me	pp_Me	7.08415	4.75699	-0.574547	-2.20999	0.0002	0.00176273
AT3G50930	BCS1	3:18929525-18931839	P_Me	pp_Me	8.1019	25.7451	1.66797	7.51986	5e-05	0.000500944
AT3G50950	ZAR1	3:18935673-18940428	P_Me	pp_Me	17.4616	30.5605	0.807481	3.62835	5e-05	0.000500944
AT3G51000	AT3G51000	3:18945024-18946621	P_Me	pp_Me	33.9565	49.0047	0.529234	2.59988	5e-05	0.000500944
AT3G51240	F3H	3:19025109-19026872	P_Me	pp_Me	68.9679	45.7908	-0.590867	-2.89615	5e-05	0.000500944
AT3G51320	AT3G51320	3:19049601-19051565	P_Me	pp_Me	8.05943	5.95674	-0.436155	-1.7169	0.0035	0.0207546
AT3G51330	AT3G51330	3:19053367-19056224	P_Me	pp_Me	107.949	86.3059	-0.322821	-1.66243	0.00435	0.0248601
AT3G51350	AT3G51350	3:19060321-19063510	P_Me	pp_Me	32.7031	23.8165	-0.457466	-2.26768	0.0001	0.000946039
AT3G51450	AT3G51450	3:19090946-19092509	P_Me	pp_Me	8.257	11.6184	0.492718	1.86381	0.0018	0.0118933
AT3G51820	ATG4	3:19216002-19219057	P_Me	pp_Me	7.33178	4.12683	-0.82913	-2.83758	5e-05	0.000500944
AT3G51860	CAX3	3:19239426-19242913	P_Me	pp_Me	23.0177	37.4628	0.702719	3.44835	5e-05	0.000500944
AT3G51890	AT3G51890	3:19249479-19250974	P_Me	pp_Me	20.9944	29.7584	0.503289	2.2148	0.0002	0.00176273
AT3G51980	AT3G51980	3:19284338-19287552	P_Me	pp_Me	42.4742	83.9557	0.983041	4.81668	5e-05	0.000500944
AT3G52060	AT3G52060	3:19310531-19312286	P_Me	pp_Me	85.7821	61.4355	-0.481602	-2.47606	5e-05	0.000500944
AT3G52190	PHF1	3:19353971-19357074	P_Me	pp_Me	33.7824	45.6498	0.434335	2.15772	0.0002	0.00176273
AT3G52370	FLA15	3:19417489-19419782	P_Me	pp_Me	35.9418	23.996	-0.582873	-2.82764	5e-05	0.000500944
AT3G52430	PAD4	3:19431370-19434403	P_Me	pp_Me	15.3898	26.8885	0.805016	3.82919	5e-05	0.000500944
AT3G52450	PUB22	3:19440738-19442383	P_Me	pp_Me	17.3829	13.208	-0.396259	-1.75665	0.0027	0.0167009
AT3G52748	AT3G52748	3:19547357-19549589	P_Me	pp_Me	56.6506	94.54	0.738835	2.94851	5e-05	0.000500944
AT3G52780	ATPAP20	3:19561326-19564195	P_Me	pp_Me	0.205842	0.776923	1.91624	2.22111	0.00215	0.0138072
AT3G52790	AT3G52790	3:19565866-19566354	P_Me	pp_Me	65.5533	32.6407	-1.006	-3.81279	5e-05	0.000500944
AT3G52800	SAP6	3:19569310-19570682	P_Me	pp_Me	81.8177	108.161	0.40269	2.05901	0.00045	0.00360308
AT3G52820	ATPAP22	3:19573943-19576977	P_Me	pp_Me	2.81702	4.11245	0.545827	1.63955	0.00525	0.029011
AT3G52850	VSR1	3:19587820-19592767	P_Me	pp_Me	94.4811	117.266	0.311683	1.55457	0.00505	0.0281014
AT3G52870	AT3G52870	3:19593172-19595822	P_Me	pp_Me	32.3624	48.2832	0.577205	2.89405	5e-05	0.000500944
AT3G52910	AtGRF4	3:19616020-19618449	P_Me	pp_Me	9.61936	6.99604	-0.459403	-1.73491	0.00285	0.0174766
AT3G52920	AT3G52920	3:19624342-19626258	P_Me	pp_Me	66.0135	42.3796	-0.63939	-3.12061	5e-05	0.000500944
AT3G52970	CYP76G1	3:19641305-19643282	P_Me	pp_Me	6.45177	0.0630802	-6.67636	-4.43923	0.00715	0.0373236
AT3G53010	AT3G53010	3:19656487-19658003	P_Me	pp_Me	5.72875	3.88365	-0.560807	-1.58326	0.00595	0.0321344
AT3G53100	AT3G53100	3:19679207-19686674	P_Me	pp_Me	32.6316	23.1376	-0.496029	-1.72922	0.0031	0.018751
AT3G53150	UGT73D1	3:19697735-19699259	P_Me	pp_Me	9.63068	12.953	0.427574	1.75093	0.002	0.0129916
AT3G53160	UGT73C7	3:19702455-19703976	P_Me	pp_Me	2.2634	3.56362	0.654855	1.78793	0.00175	0.0116101
AT3G53230	CDC48D	3:19723350-19726672	P_Me	pp_Me	33.5081	46.1637	0.46225	2.37236	5e-05	0.000500944
AT3G53420	PIP2A	3:19803654-19805713	P_Me	pp_Me	901.685	540.245	-0.73901	-3.44356	5e-05	0.000500944
AT3G53470	AT3G53470	3:19822725-19823493	P_Me	pp_Me	2.42012	4.77466	0.980317	1.69354	0.00615	0.0330082
AT3G53510	ABCG20	3:19837208-19839862	P_Me	pp_Me	30.9256	21.1864	-0.545663	-2.74918	5e-05	0.000500944
AT3G53540	AT3G53540	3:19845096-19850968	P_Me	pp_Me	8.69537	14.5434	0.742043	3.51735	5e-05	0.000500944
AT3G53600	AT3G53600	3:19875531-19876059	P_Me	pp_Me	0.618008	2.71706	2.13635	2.01758	0.00655	0.0347486
AT3G53620	AtPPa4	3:19880503-19883672	P_Me	pp_Me	33.0381	42.8217	0.374209	1.81719	0.00195	0.0127169
AT3G53650	AT3G53650	3:19889357-19889774	P_Me	pp_Me	45.8942	68.2073	0.571615	2.08846	0.00055	0.00429325
AT3G53670	AT3G53670	3:19890363-19892443	P_Me	pp_Me	78.0498	95.9571	0.297994	1.53526	0.0072	0.0375354
AT3G53780	ATRBL4	3:19924567-19927026	P_Me	pp_Me	23.3074	28.7454	0.302546	1.46172	0.00975	0.0479171
AT3G54040	AT3G54040	3:20013760-20015437	P_Me	pp_Me	530.546	682.354	0.363041	1.79379	0.0017	0.0113256
AT3G54150	AT3G54150	3:20050643-20052815	P_Me	pp_Me	6.71801	17.8899	1.41304	5.16846	5e-05	0.000500944
AT3G54400	AT3G54400	3:20140057-20142642	P_Me	pp_Me	87.8868	70.1493	-0.325217	-1.67438	0.0037	0.0217322
AT3G54680	AT3G54680	3:20244388-20246080	P_Me	pp_Me	38.3588	48.4809	0.337859	1.65211	0.00315	0.0190029
AT3G54720	AMP1	3:20254724-20257848	P_Me	pp_Me	29.34	19.9201	-0.558649	-2.76478	5e-05	0.000500944
AT3G54820	PIP2D	3:20302020-20304010	P_Me	pp_Me	6.9112	12.1005	0.808064	2.92207	5e-05	0.000500944
AT3G54890	LHCA1	3:20339503-20341103	P_Me	pp_Me	12.6665	7.82052	-0.695681	-2.48732	5e-05	0.000500944
AT3G54900	CXIP1	3:20341587-20342393	P_Me	pp_Me	45.4253	34.4121	-0.400579	-1.78774	0.00155	0.0104725
AT3G54960	ATPDIL1-3	3:20363309-20366840	P_Me	pp_Me	135.969	205.303	0.594477	3.01291	5e-05	0.000500944
AT3G55090	ABCG16	3:20416341-20418552	P_Me	pp_Me	4.23437	8.71106	1.0407	4.02199	5e-05	0.000500944
AT3G55120	TT5	3:20430113-20431470	P_Me	pp_Me	56.5122	32.7185	-0.788455	-3.63225	5e-05	0.000500944
AT3G55150	ATEXO70H1	3:20440549-20442604	P_Me	pp_Me	12.154	7.45956	-0.704269	-2.99968	5e-05	0.000500944
AT3G55230	T26I12.110	3:20471790-20472889	P_Me	pp_Me	165.671	72.5939	-1.1904	-6.07886	5e-05	0.000500944
AT3G55290	AT3G55290	3:20502611-20503797	P_Me	pp_Me	12.667	8.6852	-0.54444	-1.87186	0.00115	0.00812366
AT3G55360	CER10	3:20520929-20523014	P_Me	pp_Me	80.0404	59.6725	-0.423661	-2.16203	0.0001	0.000946039
AT3G55420	AT3G55420	3:20547716-20548767	P_Me	pp_Me	33.012	23.1584	-0.511453	-2.28697	0.0002	0.00176273
AT3G55560	AGF2	3:20604615-20606380	P_Me	pp_Me	20.8051	27.2849	0.391166	1.85366	0.001	0.00720331
AT3G55640	AT3G55640	3:20639832-20642659	P_Me	pp_Me	7.07639	9.39066	0.408213	1.53295	0.0089	0.0445414
AT3G55690	AT3G55690	3:20666971-20668505	P_Me	pp_Me	8.10146	5.36384	-0.594915	-1.97769	0.00065	0.00496593
AT3G55700	UGT76F1	3:20671114-20673372	P_Me	pp_Me	3.59276	6.57505	0.871911	2.85528	5e-05	0.000500944
AT3G55940	PLC7	3:20747786-20750184	P_Me	pp_Me	3.55518	2.42359	-0.552777	-1.6177	0.00615	0.0330082
AT3G55970	ATJRG21	3:20766734-20769324	P_Me	pp_Me	0.206979	6.26943	4.92078	5.88073	5e-05	0.000500944
AT3G55990	ESK1	3:20780314-20783233	P_Me	pp_Me	15.7317	10.3224	-0.607892	-2.67992	5e-05	0.000500944
AT3G56000	ATCSLA14	3:20783317-20785796	P_Me	pp_Me	6.97556	5.14884	-0.438063	-1.63616	0.00465	0.0262591
AT3G56080	AT3G56080	3:20810308-20813036	P_Me	pp_Me	4.54331	1.9895	-1.19134	-3.71021	5e-05	0.000500944
AT3G56230	AT3G56230	3:20860777-20862265	P_Me	pp_Me	12.611	7.82256	-0.688967	-2.46843	0.0001	0.000946039
AT3G56360	AT3G56360	3:20896480-20897593	P_Me	pp_Me	113.687	85.2375	-0.415504	-2.12805	0.0001	0.000946039
AT3G56370	AT3G56370	3:20899098-20902981	P_Me	pp_Me	30.9781	23.9949	-0.368523	-1.88928	0.0012	0.00842502
AT3G56400	WRKY70	3:20908927-20910481	P_Me	pp_Me	19.9768	46.3954	1.21566	5.50955	5e-05	0.000500944
AT3G56460	AT3G56460	3:20930556-20934540	P_Me	pp_Me	56.0684	68.7581	0.294341	1.47793	0.0089	0.0445414
AT3G56480	AT3G56480	3:20934814-20939631	P_Me	pp_Me	28.3402	20.8839	-0.44046	-2.12116	0.00015	0.00136349
AT3G56710	SIB1	3:21006749-21007565	P_Me	pp_Me	1.69359	3.61348	1.09331	2.03291	0.0016	0.0107592
AT3G56770	BHLH107	3:21029201-21030618	P_Me	pp_Me	2.22467	6.45571	1.53699	2.02003	0.0001	0.000946039
AT3G56880	AT3G56880	3:21059914-21060965	P_Me	pp_Me	44.7845	58.341	0.381511	1.86237	0.0012	0.00842502
AT3G56940	CRD1	3:21076504-21079856	P_Me	pp_Me	9.02987	2.87657	-1.65035	-2.20558	0.00115	0.00812366
AT3G56970	BHLH038	3:21084109-21085150	P_Me	pp_Me	4.84191	0.662199	-2.87024	-4.30946	5e-05	0.000500944
AT3G56980	BHLH039	3:21086545-21087494	P_Me	pp_Me	13.4314	6.84481	-0.972528	-3.06314	5e-05	0.000500944
AT3G57010	AT3G57010	3:21095653-21097451	P_Me	pp_Me	95.6674	73.5376	-0.379546	-1.94936	0.00075	0.00561927
AT3G57020	AT3G57020	3:21098314-21100360	P_Me	pp_Me	137.624	81.4656	-0.756469	-3.89695	5e-05	0.000500944
AT3G57130	BOP1	3:21147557-21150027	P_Me	pp_Me	0.821955	0.324828	-1.33939	-1.50386	0.0068	0.0358251
AT3G57157	AT3G57157	3:21157010-21157247	P_Me	pp_Me	155.225	249.516	0.684771	1.90723	0.00125	0.00872457
AT3G57490	RPS2D	3:21279665-21280948	P_Me	pp_Me	85.2695	67.8906	-0.328819	-1.65832	0.00485	0.027186
AT3G57780	AT3G57780	3:21399765-21402899	P_Me	pp_Me	6.13582	4.54286	-0.433656	-1.65627	0.00415	0.0239188
AT3G57920	SPL15	3:21444320-21446035	P_Me	pp_Me	4.26133	2.02247	-1.07518	-2.82464	5e-05	0.000500944
AT3G58550	AT3G58550	3:21648592-21650287	P_Me	pp_Me	226.437	410.329	0.857671	4.39663	5e-05	0.000500944
AT3G58620	TTL4	3:21680325-21683135	P_Me	pp_Me	15.0907	11.5809	-0.381908	-1.77013	0.00215	0.0138072
AT3G58660	AT3G58660	3:21701533-21703114	P_Me	pp_Me	95.8406	78.3868	-0.290026	-1.49791	0.00835	0.0423084
AT3G58710	WRKY69	3:21715006-21717948	P_Me	pp_Me	53.7108	42.9337	-0.323101	-1.46796	0.0102	0.0496746
AT3G58810	MTPA2	3:21749965-21752008	P_Me	pp_Me	21.6438	15.9617	-0.439338	-2.06727	0.00035	0.00289063
AT3G58900	AT3G58900	3:21772812-21774743	P_Me	pp_Me	7.66997	10.3415	0.431156	1.7359	0.00225	0.01434
AT3G59340	AT3G59340	3:21928763-21931570	P_Me	pp_Me	16.2287	7.66413	-1.08236	-4.18935	5e-05	0.000500944
AT3G59370	AT3G59370	3:21941864-21942571	P_Me	pp_Me	182.561	99.6903	-0.872851	-4.17283	5e-05	0.000500944
AT3G59550	SYN3	3:21997053-22000678	P_Me	pp_Me	3.67181	2.53865	-0.532428	-1.80096	0.00265	0.0164395
AT3G59670	AT3G59670	3:22039475-22042713	P_Me	pp_Me	36.446	26.2008	-0.476147	-2.38685	5e-05	0.000500944
AT3G59710	AT3G59710	3:22054936-22057156	P_Me	pp_Me	0.945693	15.2367	4.01003	8.52357	5e-05	0.000500944
AT3G59740	LECRK57	3:22066986-22069058	P_Me	pp_Me	0.0985937	1.72911	4.13239	4.32543	0.0001	0.000946039
AT3G59750	LECRK58	3:22069854-22071821	P_Me	pp_Me	1.20331	2.42238	1.00942	2.48653	5e-05	0.000500944
AT3G59930	AT3G59930	3:22139550-22140320	P_Me	pp_Me	8.94908	18.5991	1.05542	3.13959	5e-05	0.000500944
AT3G60110	AT3G60110	3:22197825-22201451	P_Me	pp_Me	4.64172	6.63228	0.514845	2.02393	0.00055	0.00429325
AT3G60120	BGLU27	3:22205946-22208952	P_Me	pp_Me	0.336425	1.24829	1.8916	2.91431	5e-05	0.000500944
AT3G60130	BGLU16	3:22210245-22213840	P_Me	pp_Me	34.3869	46.3989	0.432233	2.13016	0.0002	0.00176273
AT3G60140	DIN2	3:22216671-22220824	P_Me	pp_Me	28.9883	17.6963	-0.712025	-2.90852	5e-05	0.000500944
AT3G60160	ATMRP9	3:22223802-22229204	P_Me	pp_Me	0.902598	2.18946	1.27842	4.07914	5e-05	0.000500944
AT3G60210	AT3G60210	3:22251222-22252898	P_Me	pp_Me	39.6432	30.106	-0.397022	-1.7418	0.00235	0.0148726
AT3G60270	AT3G60270	3:22278028-22278762	P_Me	pp_Me	9.75296	3.4141	-1.51434	-3.07617	5e-05	0.000500944
AT3G60280	UCC3	3:22279663-22280675	P_Me	pp_Me	19.1126	12.8511	-0.57263	-2.16454	0.0002	0.00176273
AT3G60420	AT3G60420	3:22334423-22337617	P_Me	pp_Me	5.10666	15.236	1.57703	4.84514	5e-05	0.000500944
AT3G60450	AT3G60450	3:22340956-22342315	P_Me	pp_Me	113.364	164.363	0.535922	2.74767	5e-05	0.000500944
AT3G60470	AT3G60470	3:22344812-22347121	P_Me	pp_Me	1.47848	4.42431	1.58134	4.36475	5e-05	0.000500944
AT3G60490	ERF035	3:22349526-22350371	P_Me	pp_Me	11.5922	15.768	0.443848	1.56426	0.0068	0.0358251
AT3G60520	AT3G60520	3:22361529-22362579	P_Me	pp_Me	14.189	10.1627	-0.481494	-1.53279	0.00855	0.0431175
AT3G60540	AT3G60540	3:22374962-22375865	P_Me	pp_Me	14.0774	42.0503	1.57874	4.73921	5e-05	0.000500944
AT3G60700	AT3G60700	3:22438401-22439205	P_Me	pp_Me	5.19163	1.50254	-1.78878	-3.11922	5e-05	0.000500944
AT3G60840	MAP65-4	3:22477572-22480463	P_Me	pp_Me	7.70345	5.85191	-0.396597	-1.54551	0.008	0.0408752
AT3G60930	AT3G60930	3:22514026-22516871	P_Me	pp_Me	2.93716	4.41765	0.588855	1.76745	0.003	0.0182448
AT3G61198	AT3G61198	3:22655883-22656599	P_Me	pp_Me	4.98492	8.00394	0.68314	1.5844	0.0075	0.0387913
AT3G61250	AtMYB17	3:22671001-22672738	P_Me	pp_Me	0.683992	0.153622	-2.1546	-2.17142	0.0061	0.03279
AT3G61260	AT3G61260	3:22675237-22676788	P_Me	pp_Me	167.45	113.536	-0.560578	-2.87182	5e-05	0.000500944
AT3G61280	AT3G61280	3:22680959-22683769	P_Me	pp_Me	1.0748	2.58095	1.26384	3.10989	5e-05	0.000500944
AT3G61300	AT3G61300	3:22687569-22692834	P_Me	pp_Me	3.78227	2.17491	-0.798298	-2.61142	5e-05	0.000500944
AT3G61380	AT3G61380	3:22706311-22711279	P_Me	pp_Me	16.4141	9.21118	-0.833482	-3.45343	5e-05	0.000500944
AT3G61430	PIP1A	3:22733308-22735335	P_Me	pp_Me	480.744	281.688	-0.771169	-3.79167	5e-05	0.000500944
AT3G61450	SYP73	3:22738352-22740096	P_Me	pp_Me	1.34216	0.513626	-1.38577	-1.74549	0.00425	0.0243845
AT3G61470	LHCA2	3:22745652-22747282	P_Me	pp_Me	3.2371	1.28439	-1.33362	-2.70473	0.0001	0.000946039
AT3G61680	AT3G61680	3:22823480-22826992	P_Me	pp_Me	18.3679	11.9232	-0.623415	-2.94147	5e-05	0.000500944
AT3G61750	AT3G61750	3:22857896-22859254	P_Me	pp_Me	11.9487	6.49473	-0.87951	-3.12206	5e-05	0.000500944
AT3G61870	AT3G61870	3:22902637-22904070	P_Me	pp_Me	2.85186	1.70402	-0.742957	-1.57275	0.0084	0.0425159
AT3G62010	AT3G62010	3:22964613-22972268	P_Me	pp_Me	26.3002	34.3498	0.385223	1.86414	0.0015	0.010187
AT3G62040	AT3G62040	3:22973003-22976583	P_Me	pp_Me	319.396	241.054	-0.40599	-1.95965	0.00065	0.00496593
AT3G62090	PIL2	3:22986173-22990709	P_Me	pp_Me	7.43345	10.842	0.544523	1.65219	0.0053	0.0292378
AT3G62150	PGP21	3:23008754-23013909	P_Me	pp_Me	5.85592	8.6706	0.566236	2.6233	5e-05	0.000500944
AT3G62260	AT3G62260	3:23038289-23040584	P_Me	pp_Me	12.5805	19.3815	0.623486	2.7386	5e-05	0.000500944
AT3G62600	ATERDJ3B	3:23150789-23153510	P_Me	pp_Me	103.923	210.136	1.01581	5.2051	5e-05	0.000500944
AT3G62720	ATXT1	3:23201116-23202913	P_Me	pp_Me	17.0769	22.4751	0.39628	1.84109	0.0016	0.0107592
AT3G62740	BGLU7	3:23211415-23213888	P_Me	pp_Me	27.0622	21.4659	-0.334232	-1.56589	0.0062	0.0332261
AT3G62750	BGLU8	3:23214370-23217045	P_Me	pp_Me	0.714474	0.24074	-1.5694	-1.951	0.00445	0.025329
AT3G62760	ATGSTF13	3:23217424-23218246	P_Me	pp_Me	28.0799	17.9688	-0.644042	-2.3582	5e-05	0.000500944
AT3G63000	NPL41	3:23283608-23285540	P_Me	pp_Me	28.0437	34.7226	0.308199	1.51506	0.0089	0.0445414
AT3G63110	ATIPT3	3:23318075-23319540	P_Me	pp_Me	15.66	11.6871	-0.422166	-1.78237	0.00185	0.0121669
AT3G63180	ATTKL	3:23334351-23340317	P_Me	pp_Me	8.69214	13.5162	0.636907	2.30896	0.0002	0.00176273
AT3G63200	PLP9	3:23345901-23347564	P_Me	pp_Me	123.271	98.1033	-0.32946	-1.69867	0.0027	0.0167009
AT3G63390	AT3G63390	3:23411165-23411968	P_Me	pp_Me	26.7109	34.0166	0.348807	1.47485	0.0098	0.0481096
AT3G63470	scpl40	3:23438473-23444006	P_Me	pp_Me	24.6952	18.3666	-0.427148	-1.9515	0.00065	0.00496593
AT3G63520	CCD1	3:23452910-23456078	P_Me	pp_Me	54.524	44.5681	-0.290878	-1.48678	0.0092	0.0457354
AT4G00230	XSP1	4:93922-97454	P_Me	pp_Me	17.5815	13.8682	-0.34228	-1.6347	0.00515	0.0285517
AT4G00310	MEE46	4:133642-135469	P_Me	pp_Me	14.1245	9.94868	-0.505624	-2.0021	0.0008	0.00594351
AT4G00370	ANTR2	4:160767-166357	P_Me	pp_Me	19.1165	12.2982	-0.636372	-1.64296	0.00565	0.0308017
AT4G00550	DGD2	4:237966-240500	P_Me	pp_Me	10.91	14.8844	0.448142	1.98513	0.00055	0.00429325
AT4G00680	ADF8	4:279595-280699	P_Me	pp_Me	58.2201	44.1762	-0.398248	-1.78455	0.00265	0.0164395
AT4G00780	AT4G00780	4:334731-336344	P_Me	pp_Me	4.5441	2.44113	-0.896441	-2.30263	0.0003	0.0025222
AT4G00910	ALMT10	4:389369-391287	P_Me	pp_Me	30.5558	21.7648	-0.48945	-2.27759	5e-05	0.000500944
AT4G01010	ATCNGC13	4:434568-437242	P_Me	pp_Me	2.28591	4.97167	1.12096	3.61028	5e-05	0.000500944
AT4G01110	AT4G01110	4:479962-481160	P_Me	pp_Me	10.0013	6.67011	-0.584405	-1.98245	0.0009	0.00657791
AT4G01140	AT4G01140	4:490748-492199	P_Me	pp_Me	10.2218	4.99665	-1.03261	-3.69281	5e-05	0.000500944
AT4G01150	AT4G01150	4:493547-494850	P_Me	pp_Me	20.5626	11.78	-0.803683	-2.9083	5e-05	0.000500944
AT4G01360	AT4G01360	4:564759-566310	P_Me	pp_Me	0.414771	1.93433	2.22145	3.37755	5e-05	0.000500944
AT4G01430	AT4G01430	4:585597-588029	P_Me	pp_Me	24.5218	38.733	0.659497	3.15185	5e-05	0.000500944
AT4G01600	AT4G01600	4:693180-694340	P_Me	pp_Me	4.38201	6.81328	0.636757	1.56335	0.00785	0.0402518
AT4G01720	WRKY47	4:744920-748554	P_Me	pp_Me	11.1819	15.1295	0.436206	1.92739	0.0007	0.00529537
AT4G01810	AT4G01810	4:776487-780355	P_Me	pp_Me	27.8826	35.4909	0.348085	1.78909	0.00135	0.0093139
AT4G01820	PGP3	4:780733-785329	P_Me	pp_Me	0.661564	0.375431	-0.817332	-1.6926	0.00405	0.0234354
AT4G01870	AT4G01870	4:808375-810446	P_Me	pp_Me	102.128	163.141	0.675748	3.43275	5e-05	0.000500944
AT4G01970	AtSTS	4:853921-857008	P_Me	pp_Me	2.29023	1.38651	-0.72403	-2.15081	0.0002	0.00176273
AT4G02075	PIT1	4:913418-916476	P_Me	pp_Me	11.4547	7.59894	-0.592065	-1.87892	0.00175	0.0116101
AT4G02090	AT4G02090	4:923099-923916	P_Me	pp_Me	64.9413	39.5451	-0.715639	-3.32467	5e-05	0.000500944
AT4G02270	RHS13	4:992174-993038	P_Me	pp_Me	124.81	100.528	-0.312145	-1.56202	0.007	0.0366799
AT4G02280	SUS3	4:994926-998967	P_Me	pp_Me	8.83792	13.7841	0.641231	2.99655	5e-05	0.000500944
AT4G02290	AtGH9B13	4:1002393-1005253	P_Me	pp_Me	75.7716	46.3939	-0.707722	-3.58984	5e-05	0.000500944
AT4G02520	ATGSTF2	4:1110451-1111660	P_Me	pp_Me	423.674	691.366	0.706494	3.43769	5e-05	0.000500944
AT4G02590	UNE12	4:1137497-1140499	P_Me	pp_Me	45.9012	58.1442	0.341105	1.73855	0.00225	0.01434
AT4G02770	PSAD-1	4:1229110-1229945	P_Me	pp_Me	9.87834	3.12222	-1.6617	-4.18958	5e-05	0.000500944
AT4G02850	AT4G02850	4:1264626-1268612	P_Me	pp_Me	14.3609	7.12499	-1.01119	-1.83146	0.00305	0.0184961
AT4G03210	XTH9	4:1415948-1417352	P_Me	pp_Me	80.8889	50.8271	-0.670344	-3.27524	5e-05	0.000500944
AT4G03415	AT4G03415	4:1503572-1506500	P_Me	pp_Me	23.3319	18.5154	-0.333575	-1.58258	0.00645	0.034314
AT4G03480	AT4G03480	4:1546023-1548871	P_Me	pp_Me	0.667244	0.296218	-1.17156	-1.70848	0.0056	0.0305746
AT4G03960	AT4G03960	4:1887527-1889211	P_Me	pp_Me	5.54816	14.9421	1.4293	4.57722	5e-05	0.000500944
AT4G04040	MEE51	4:1939249-1942954	P_Me	pp_Me	11.2879	15.9115	0.495283	2.20802	0.00015	0.00136349
AT4G04340	AT4G04340	4:2122684-2126844	P_Me	pp_Me	26.8198	20.9054	-0.359426	-1.80317	0.0022	0.0140745
AT4G04410	AT4G04410	4:2189514-2193763	P_Me	pp_Me	0.268886	0.542771	1.01335	1.9706	0.00205	0.0132674
AT4G04460	APA3	4:2224421-2229280	P_Me	pp_Me	7.93777	11.9578	0.591147	1.63715	0.00455	0.0257955
AT4G04570	CRK40	4:2289958-2292755	P_Me	pp_Me	2.33867	4.12041	0.817101	2.54894	5e-05	0.000500944
AT4G04620	ATG8B	4:2328448-2330200	P_Me	pp_Me	30.8426	46.789	0.601244	2.52424	5e-05	0.000500944
AT4G04640	ATPC1	4:2350497-2352018	P_Me	pp_Me	8.52806	5.44384	-0.647593	-2.33798	5e-05	0.000500944
AT4G04700	CPK27	4:2385275-2387986	P_Me	pp_Me	6.94659	10.6631	0.61825	2.33493	5e-05	0.000500944
AT4G04710	CPK22	4:2389597-2392887	P_Me	pp_Me	0.319067	0.765484	1.26251	1.76545	0.00585	0.0316871
AT4G04745	AT4G04745	4:2412753-2413328	P_Me	pp_Me	91.3931	56.5282	-0.693115	-3.11063	5e-05	0.000500944
AT4G04750	AT4G04750	4:2417887-2422624	P_Me	pp_Me	3.64991	1.76404	-1.04898	-2.70801	5e-05	0.000500944
AT4G04840	ATMSRB6	4:2449559-2451589	P_Me	pp_Me	20.3836	7.97895	-1.35314	-4.59219	5e-05	0.000500944
AT4G04850	KEA3	4:2452663-2457767	P_Me	pp_Me	6.1263	4.72717	-0.374041	-1.54912	0.0085	0.0429114
AT4G04955	ATALN	4:2522033-2525280	P_Me	pp_Me	26.9706	21.3008	-0.340482	-1.64517	0.00415	0.0239188
AT4G05050	UBQ11	4:2588003-2589386	P_Me	pp_Me	586.733	756.163	0.365994	1.7771	0.00185	0.0121669
AT4G05170	BHLH114	4:2667989-2669364	P_Me	pp_Me	4.64763	2.61748	-0.828313	-1.89807	0.0014	0.00960592
AT4G05180	PSBQ	4:2671821-2673243	P_Me	pp_Me	2.85271	1.01532	-1.49041	-2.69352	0.0001	0.000946039
AT4G05200	CRK25	4:2675100-2682309	P_Me	pp_Me	38.1754	25.2667	-0.595405	-2.35267	5e-05	0.000500944
AT4G05390	RFNR1	4:2738530-2740667	P_Me	pp_Me	95.9547	121.506	0.340596	1.76003	0.00205	0.0132674
AT4G05410	YAO	4:2741159-2745627	P_Me	pp_Me	35.9141	26.9749	-0.412933	-1.65511	0.0038	0.0222199
AT4G06746	RAP2.9	4:4073961-4074545	P_Me	pp_Me	6.24674	9.67978	0.631872	1.51197	0.0084	0.0425159
AT4G07400	VFB3	4:4197846-4199511	P_Me	pp_Me	3.10921	1.98782	-0.645361	-1.73955	0.0036	0.0212413
AT4G07820	AT4G07820	4:4636763-4637450	P_Me	pp_Me	62.4152	91.6507	0.554248	2.60532	5e-05	0.000500944
AT4G08230	AT4G08230	4:5187784-5189644	P_Me	pp_Me	95.7435	127.008	0.407676	2.00518	0.00055	0.00429325
AT4G08250	SCL26	4:5196786-5198238	P_Me	pp_Me	1.91486	0.73601	-1.37944	-2.57681	0.00025	0.00214655
AT4G08290	AT4G08290	4:5238905-5241034	P_Me	pp_Me	22.1239	27.7368	0.3262	1.51795	0.00765	0.039422
AT4G08300	AT4G08300	4:5244890-5248342	P_Me	pp_Me	13.1827	3.3481	-1.97723	-6.59632	5e-05	0.000500944
AT4G08620	SULTR1	4:5500312-5506265	P_Me	pp_Me	7.93385	15.2835	0.945883	4.20087	5e-05	0.000500944
AT4G08685	SAH7	4:5550428-5553151	P_Me	pp_Me	43.7555	27.5669	-0.666529	-1.60074	0.0059	0.0319118
AT4G08770	Prx37	4:5598114-5600312	P_Me	pp_Me	66.0585	148.206	1.16578	5.92496	5e-05	0.000500944
AT4G08780	PER38	4:5604152-5608202	P_Me	pp_Me	11.7906	33.8205	1.52026	6.20153	5e-05	0.000500944
AT4G08930	ATAPRL6	4:5729191-5732195	P_Me	pp_Me	28.1399	18.5222	-0.603367	-2.53822	5e-05	0.000500944
AT4G09030	AGP10	4:5792206-5792790	P_Me	pp_Me	148.9	185.636	0.318137	1.58723	0.0069	0.0362463
AT4G09110	ATL35	4:5812487-5813396	P_Me	pp_Me	12.2063	8.05698	-0.599313	-1.97643	0.00125	0.00872457
AT4G09160	PATL5	4:5839682-5842394	P_Me	pp_Me	28.4204	19.6839	-0.529907	-2.63011	5e-05	0.000500944
AT4G09570	CPK4	4:6049516-6052335	P_Me	pp_Me	30.5466	40.5631	0.409157	2.03479	0.00045	0.00360308
AT4G09670	AT4G09670	4:6107149-6109122	P_Me	pp_Me	46.1714	37.5379	-0.298652	-1.48073	0.0096	0.0473212
AT4G09770	AT4G09770	4:6154258-6155912	P_Me	pp_Me	6.68762	9.73137	0.54115	1.83965	0.00135	0.0093139
AT4G09990	GXM2	4:6258879-6260073	P_Me	pp_Me	25.2308	18.9372	-0.413963	-1.79455	0.00175	0.0116101
AT4G10120	ATSPS4F	4:6314786-6319936	P_Me	pp_Me	1.00239	3.15227	1.65294	5.08257	5e-05	0.000500944
AT4G10340	LHCB5	4:6408015-6409677	P_Me	pp_Me	9.84378	5.89347	-0.740097	-2.53346	5e-05	0.000500944
AT4G10510	AT4G10510	4:6495954-6499010	P_Me	pp_Me	9.88827	13.2681	0.424172	1.91393	0.00065	0.00496593
AT4G10550	AT4G10550	4:6516491-6520317	P_Me	pp_Me	14.7949	11.6201	-0.348478	-1.62842	0.00475	0.0267224
AT4G10640	IQD16	4:6571898-6574427	P_Me	pp_Me	5.76933	4.17205	-0.467645	-1.52044	0.00925	0.0459351
AT4G10770	ATOPT7	4:6628403-6632599	P_Me	pp_Me	16.6281	10.3545	-0.683371	-3.21425	5e-05	0.000500944
AT4G10860	AT4G10860	4:6678899-6679436	P_Me	pp_Me	1.25777	13.4929	3.42326	4.73305	5e-05	0.000500944
AT4G11100	AT4G11100	4:6768613-6770184	P_Me	pp_Me	0.92994	0.318891	-1.54408	-1.73428	0.00395	0.0229551
AT4G11190	AT4G11190	4:6826676-6827383	P_Me	pp_Me	101.977	45.7878	-1.1552	-5.33988	5e-05	0.000500944
AT4G11330	ATMPK5	4:6892054-6894149	P_Me	pp_Me	9.2268	6.82955	-0.43404	-1.64085	0.0041	0.0236795
AT4G11350	AT4G11350	4:6901681-6904244	P_Me	pp_Me	3.52466	5.11539	0.53736	1.75194	0.0027	0.0167009
AT4G11390	AT4G11390	4:6927891-6930378	P_Me	pp_Me	1.60511	0.88368	-0.861075	-1.70143	0.0046	0.0260296
AT4G11470	CRK31	4:6967728-6970161	P_Me	pp_Me	0.226823	0.811157	1.83842	2.5615	0.00035	0.00289063
AT4G11480	CRK32	4:6971407-6973799	P_Me	pp_Me	0.835666	1.40523	0.749809	1.58297	0.0072	0.0375354
AT4G11610	AT4G11610	4:7013728-7018049	P_Me	pp_Me	5.69229	7.84858	0.463423	2.06514	0.00065	0.00496593
AT4G11655	AT4G11655	4:7038584-7039923	P_Me	pp_Me	4.15309	8.94987	1.10768	2.88385	5e-05	0.000500944
AT4G12080	AHL1	4:7239218-7241494	P_Me	pp_Me	45.091	56.3945	0.322715	1.63314	0.00355	0.0209966
AT4G12120	SEC1B	4:7256537-7261180	P_Me	pp_Me	6.18985	8.8084	0.508975	2.13817	0.0005	0.00395033
AT4G12270	AT4G12270	4:7297807-7299930	P_Me	pp_Me	6.17838	4.24736	-0.540663	-1.73387	0.003	0.0182448
AT4G12290	AT4G12290	4:7304404-7307138	P_Me	pp_Me	0.438799	1.19734	1.4482	2.80107	5e-05	0.000500944
AT4G12420	SKU5	4:7349266-7353135	P_Me	pp_Me	76.8149	61.2695	-0.326218	-1.68551	0.00285	0.0174766
AT4G12440	APT4	4:7376267-7380151	P_Me	pp_Me	4.35229	1.23771	-1.8141	-2.63215	0.00025	0.00214655
AT4G12470	AZI1	4:7401108-7401907	P_Me	pp_Me	11.6797	32.4753	1.47534	5.41719	5e-05	0.000500944
AT4G12480	pEARLI 1	4:7406104-7406937	P_Me	pp_Me	34.4013	115.985	1.7534	7.91015	5e-05	0.000500944
AT4G12500	AT4G12500	4:7414149-7414927	P_Me	pp_Me	7.77057	4.30612	-0.851633	-2.16105	0.0002	0.00176273
AT4G12510	AT4G12510	4:7417235-7417803	P_Me	pp_Me	88.241	30.7021	-1.52311	-6.28322	5e-05	0.000500944
AT4G12520	AT4G12520	4:7421055-7421738	P_Me	pp_Me	122.144	58.334	-1.06617	-5.09084	5e-05	0.000500944
AT4G12545	AT4G12545	4:7434198-7434858	P_Me	pp_Me	104.545	63.2164	-0.725758	-3.41566	5e-05	0.000500944
AT4G12550	AIR1	4:7439114-7439805	P_Me	pp_Me	112.877	73.9888	-0.609368	-2.9437	5e-05	0.000500944
AT4G12620	ORC1B	4:7459645-7462253	P_Me	pp_Me	7.63268	5.86558	-0.379916	-1.59295	0.0063	0.0336592
AT4G12720	NUDT7	4:7487300-7490077	P_Me	pp_Me	35.1124	72.4018	1.04405	5.22595	5e-05	0.000500944
AT4G12730	FLA2	4:7491382-7492876	P_Me	pp_Me	160.626	105.338	-0.608681	-3.13363	5e-05	0.000500944
AT4G12800	PSAL	4:7521321-7522670	P_Me	pp_Me	3.23911	1.35448	-1.25786	-2.45037	5e-05	0.000500944
AT4G12880	ENODL19	4:7544380-7545327	P_Me	pp_Me	273.01	208.062	-0.391939	-2.02267	0.00065	0.00496593
AT4G12980	AT4G12980	4:7589394-7591102	P_Me	pp_Me	11.5363	7.69981	-0.583282	-2.28118	5e-05	0.000500944
AT4G13030	AT4G13030	4:7607266-7609843	P_Me	pp_Me	12.4563	19.4542	0.643207	2.892	5e-05	0.000500944
AT4G13235	EDA21	4:7677865-7678247	P_Me	pp_Me	136.959	192.46	0.490809	1.62256	0.0057	0.0310221
AT4G13250	NYC1	4:7684155-7686876	P_Me	pp_Me	4.96457	8.95928	0.851713	3.24603	5e-05	0.000500944
AT4G13300	ATTPS13	4:7742870-7746363	P_Me	pp_Me	0.713532	2.84236	1.99404	4.08604	5e-05	0.000500944
AT4G13310	CYP71A20	4:7750304-7753133	P_Me	pp_Me	1.35831	4.76661	1.81115	4.58177	5e-05	0.000500944
AT4G13390	AT4G13390	4:7783817-7785326	P_Me	pp_Me	38.3587	65.1122	0.763375	3.82655	5e-05	0.000500944
AT4G13510	AMT1	4:7857999-7859918	P_Me	pp_Me	259.534	195.511	-0.408677	-2.04238	0.00035	0.00289063
AT4G13550	AT4G13550	4:7871056-7876963	P_Me	pp_Me	4.71482	6.20944	0.397259	1.64318	0.00495	0.0276435
AT4G13560	UNE15	4:7879560-7880383	P_Me	pp_Me	0.158768	0.76328	2.26529	1.28087	0.0005	0.00395033
AT4G13580	T6G15.130	4:7900373-7904025	P_Me	pp_Me	76.0856	35.202	-1.11197	-4.0687	5e-05	0.000500944
AT4G13611	AT4G13611	4:7922355-7922657	P_Me	pp_Me	0	1.6644	inf	#NAME?	0.00215	0.0138072
AT4G13620	ERF062	4:7932137-7933542	P_Me	pp_Me	7.423	4.04846	-0.874632	-2.86455	5e-05	0.000500944
AT4G13680	AT4G13680	4:7951490-7952781	P_Me	pp_Me	2.68444	1.04924	-1.35528	-2.75468	5e-05	0.000500944
AT4G13750	NOV	4:7975190-7987620	P_Me	pp_Me	5.49485	4.05023	-0.440078	-2.13103	0.0002	0.00176273
AT4G13890	SHM5	4:8031971-8033723	P_Me	pp_Me	6.95083	11.1003	0.675334	2.61935	5e-05	0.000500944
AT4G13920	AtRLP50	4:8043586-8047176	P_Me	pp_Me	1.33394	3.44326	1.36809	2.60156	0.0001	0.000946039
AT4G14020	AT4G14020	4:8095214-8095736	P_Me	pp_Me	13.2467	21.533	0.700921	2.04633	0.00065	0.00496593
AT4G14040	EDA38	4:8100348-8102875	P_Me	pp_Me	14.0988	23.7695	0.753539	3.51819	5e-05	0.000500944
AT4G14060	AT4G14060	4:8107336-8108307	P_Me	pp_Me	76.8597	101.684	0.403793	1.94359	0.001	0.00720331
AT4G14070	AAE15	4:8111961-8118160	P_Me	pp_Me	6.1806	7.97915	0.368488	1.54167	0.00745	0.0385829
AT4G14130	XTR7	4:8137050-8138281	P_Me	pp_Me	67.5534	39.0675	-0.79006	-3.84826	5e-05	0.000500944
AT4G14365	XBAT34	4:8271463-8273765	P_Me	pp_Me	2.81689	9.90826	1.81453	5.60765	5e-05	0.000500944
AT4G14368	AT4G14368	4:8274169-8278810	P_Me	pp_Me	0.39447	0.833972	1.08008	2.25959	0.0004	0.00325095
AT4G14370	AT4G14370	4:8279640-8283263	P_Me	pp_Me	4.72058	6.91228	0.550198	2.33889	0.0001	0.000946039
AT4G14380	AT4G14380	4:8285765-8286772	P_Me	pp_Me	3.06954	1.43034	-1.10167	-2.17574	0.00055	0.00429325
AT4G14390	AT4G14390	4:8289643-8292083	P_Me	pp_Me	4.36501	6.79496	0.638482	2.39585	5e-05	0.000500944
AT4G14420	AT4G14420	4:8301945-8303915	P_Me	pp_Me	153.812	197.582	0.361284	1.86435	0.0004	0.00325095
AT4G14430	IBR10	4:8304599-8305705	P_Me	pp_Me	61.0202	83.1772	0.446901	2.2469	5e-05	0.000500944
AT4G14440	ATECI3	4:8306744-8307753	P_Me	pp_Me	54.8457	41.8434	-0.390378	-1.87805	0.00115	0.00812366
AT4G14560	IAA1	4:8361057-8361986	P_Me	pp_Me	11.4361	15.8064	0.46692	1.6367	0.0048	0.0269505
AT4G14580	CIPK4	4:8367886-8369167	P_Me	pp_Me	48.0397	61.4977	0.356303	1.78018	0.002	0.0129916
AT4G14630	GLP9	4:8392840-8393813	P_Me	pp_Me	63.6547	43.9355	-0.534882	-2.5296	5e-05	0.000500944
AT4G14650	AT4G14650	4:8400573-8402911	P_Me	pp_Me	7.60946	3.15179	-1.27162	-4.62883	5e-05	0.000500944
AT4G14750	IQD19	4:8470380-8472187	P_Me	pp_Me	17.4259	12.5827	-0.469793	-2.0394	0.0005	0.00395033
AT4G14760	AT4G14760	4:8475456-8481094	P_Me	pp_Me	13.1505	10.6177	-0.308642	-1.55344	0.00715	0.0373236
AT4G14940	ATAO1	4:8538585-8544566	P_Me	pp_Me	8.46831	5.91768	-0.517042	-1.68283	0.0035	0.0207546
AT4G15150	AT4G15150	4:8641671-8642278	P_Me	pp_Me	8.16908	30.0076	1.87708	2.8207	0.0001	0.000946039
AT4G15160	DL3625W	4:8646149-8647252	P_Me	pp_Me	289.897	185.26	-0.645988	-3.30784	5e-05	0.000500944
AT4G15260	AT4G15260	4:8713688-8715339	P_Me	pp_Me	10.2484	14.7014	0.520556	2.21838	0.00025	0.00214655
AT4G15280	UGT71B5	4:8719181-8720618	P_Me	pp_Me	0.918862	2.41259	1.39266	2.78949	5e-05	0.000500944
AT4G15290	ATCSLB05	4:8721486-8726669	P_Me	pp_Me	10.0902	2.13242	-2.24239	-8.03365	5e-05	0.000500944
AT4G15330	CYP705A1	4:8751386-8753157	P_Me	pp_Me	7.68532	11.4232	0.571785	2.31709	0.0001	0.000946039
AT4G15340	ATPEN1	4:8754479-8760589	P_Me	pp_Me	13.783	19.8035	0.522864	2.51558	5e-05	0.000500944
AT4G15350	CYP705A2	4:8762952-8764594	P_Me	pp_Me	2.34946	4.25825	0.857931	2.43373	5e-05	0.000500944
AT4G15370	BARS1	4:8773785-8779685	P_Me	pp_Me	0.346558	1.3764	1.98973	3.50625	5e-05	0.000500944
AT4G15390	AT4G15390	4:8792811-8794293	P_Me	pp_Me	302.764	140.659	-1.10599	-5.61372	5e-05	0.000500944
AT4G15393	CYP702A5	4:8804119-8807203	P_Me	pp_Me	34.4817	21.808	-0.660972	-3.20026	5e-05	0.000500944
AT4G15417	ATRTL1	4:8821716-8823076	P_Me	pp_Me	5.70706	3.71351	-0.619967	-1.59788	0.0064	0.0340966
AT4G15500	UGT84A4	4:8856987-8858572	P_Me	pp_Me	25.1885	18.15	-0.472794	-2.20333	0.00015	0.00136349
AT4G15530	PPDK	4:8864827-8870967	P_Me	pp_Me	4.16645	11.0612	1.40862	5.67241	5e-05	0.000500944
AT4G15540	AT4G15540	4:8873354-8875344	P_Me	pp_Me	6.74526	13.3325	0.983001	3.59183	5e-05	0.000500944
AT4G15740	AT4G15740	4:8964744-8966318	P_Me	pp_Me	8.73334	5.81789	-0.586039	-2.16888	0.00015	0.00136349
AT4G15990	AT4G15990	4:9061268-9061676	P_Me	pp_Me	5.25642	23.4391	2.15676	3.99153	5e-05	0.000500944
AT4G16000	AT4G16000	4:9063844-9064481	P_Me	pp_Me	8.16869	13.1508	0.686978	1.92612	0.00115	0.00812366
AT4G16008	AT4G16008	4:9067829-9068512	P_Me	pp_Me	7.52745	14.1172	0.907225	2.62221	5e-05	0.000500944
AT4G16250	PHYD	4:9195601-9199486	P_Me	pp_Me	6.53388	8.38288	0.359507	1.62758	0.0057	0.0310221
AT4G16260	AT4G16260	4:9200009-9201552	P_Me	pp_Me	200.255	145.798	-0.45787	-2.34645	5e-05	0.000500944
AT4G16270	PER40	4:9204838-9206552	P_Me	pp_Me	10.445	6.70843	-0.638763	-2.23972	0.00015	0.00136349
AT4G16280	FCA	4:9206596-9214825	P_Me	pp_Me	12.5866	16.1849	0.362761	1.75122	0.00235	0.0148726
AT4G16370	ATOPT3	4:9247301-9250091	P_Me	pp_Me	30.0668	15.1112	-0.992546	-4.87228	5e-05	0.000500944
AT4G16563	AT4G16563	4:9329656-9331523	P_Me	pp_Me	16.4816	12.5845	-0.389202	-1.75903	0.0029	0.0177325
AT4G16640	AT4G16640	4:9367247-9368775	P_Me	pp_Me	2.86311	1.17365	-1.28659	-2.91925	5e-05	0.000500944
AT4G16660	HSP70-17	4:9376736-9381507	P_Me	pp_Me	97.8589	189.218	0.951274	4.72048	5e-05	0.000500944
AT4G16690	ATMES16	4:9392146-9393529	P_Me	pp_Me	0.365131	1.20681	1.72471	2.09154	0.0027	0.0167009
AT4G16760	ACX1	4:9424632-9428895	P_Me	pp_Me	85.419	114.273	0.419853	2.14013	0.00015	0.00136349
AT4G16920	AT4G16920	4:9519172-9525691	P_Me	pp_Me	5.08243	6.62692	0.382818	1.70149	0.0037	0.0217322
AT4G16980	AT4G16980	4:9556977-9557812	P_Me	pp_Me	16.334	5.10783	-1.6771	-5.01364	5e-05	0.000500944
AT4G17030	ATEXLB1	4:9581585-9583290	P_Me	pp_Me	9.45318	29.9647	1.66439	6.55326	5e-05	0.000500944
AT4G17100	AT4G17100	4:9608631-9612676	P_Me	pp_Me	107.642	88.117	-0.288756	-1.48805	0.0094	0.0465307
AT4G17220	ATMAP70-5	4:9656837-9659463	P_Me	pp_Me	11.9372	7.03088	-0.763692	-3.09721	5e-05	0.000500944
AT4G17230	SCL13	4:9660984-9663774	P_Me	pp_Me	37.6247	49.3278	0.390721	1.99433	0.0003	0.0025222
AT4G17250	AT4G17250	4:9670880-9673417	P_Me	pp_Me	1.26675	2.05311	0.696682	1.86308	0.00155	0.0104725
AT4G17280	AT4G17280	4:9676126-9680389	P_Me	pp_Me	62.854	34.3851	-0.870221	-3.02922	5e-05	0.000500944
AT4G17310	AT4G17310	4:9685177-9686928	P_Me	pp_Me	12.85	8.84891	-0.5382	-1.53577	0.0091	0.045337
AT4G17340	TIP2	4:9699252-9700410	P_Me	pp_Me	594.372	330.157	-0.848216	-4.16123	5e-05	0.000500944
AT4G17420	AT4G17420	4:9722355-9724640	P_Me	pp_Me	21.7832	29.0293	0.414297	1.8928	0.00105	0.00751306
AT4G17500	ATERF-1	4:9759324-9760340	P_Me	pp_Me	59.4534	77.0448	0.373939	1.85415	0.0011	0.00781858
AT4G17560	AT4G17560	4:9780278-9782183	P_Me	pp_Me	9.40101	6.94436	-0.436974	-1.52016	0.00975	0.0479171
AT4G17615	CBL1	4:9816451-9819312	P_Me	pp_Me	16.2445	20.7592	0.353798	1.52701	0.00855	0.0431175
AT4G17785	MYB39	4:9881634-9883432	P_Me	pp_Me	5.25135	2.34897	-1.16066	-3.2223	5e-05	0.000500944
AT4G17830	AT4G17830	4:9915812-9920475	P_Me	pp_Me	30.797	41.9564	0.4461	1.74771	0.00295	0.0179846
AT4G17870	PYR1	4:9928677-9929518	P_Me	pp_Me	124.457	94.2946	-0.400396	-2.02405	0.00035	0.00289063
AT4G18020	APRR2	4:10003260-10007626	P_Me	pp_Me	7.77664	11.6368	0.581481	2.47639	5e-05	0.000500944
AT4G18050	PGP9	4:10022204-10027415	P_Me	pp_Me	4.74558	3.09986	-0.61438	-2.49618	5e-05	0.000500944
AT4G18070	AT4G18070	4:10030631-10032963	P_Me	pp_Me	67.6362	51.0789	-0.405069	-2.03116	0.00075	0.00561927
AT4G18140	SSP4b	4:10046574-10049438	P_Me	pp_Me	8.99937	11.8854	0.4013	1.64381	0.00415	0.0239188
AT4G18170	WRKY28	4:10061372-10062841	P_Me	pp_Me	0.787104	7.84444	3.31704	6.50006	5e-05	0.000500944
AT4G18197	ATPUP7	4:10071633-10073236	P_Me	pp_Me	3.6474	2.19909	-0.72996	-1.99134	0.0008	0.00594351
AT4G18250	AT4G18250	4:10087342-10091963	P_Me	pp_Me	1.34378	2.29869	0.774511	2.18086	0.0003	0.0025222
AT4G18270	ATTRANS11	4:10099207-10101897	P_Me	pp_Me	7.98117	5.92052	-0.430875	-1.59157	0.006	0.0323546
AT4G18350	NCED2	4:10142649-10144445	P_Me	pp_Me	1.55301	0.710596	-1.12796	-2.26011	0.00045	0.00360308
AT4G18390	TCP2	4:10162952-10165562	P_Me	pp_Me	9.51116	7.1242	-0.416893	-1.64397	0.00505	0.0281014
AT4G18480	CHLI1	4:10201671-10203469	P_Me	pp_Me	9.9588	7.56757	-0.396143	-1.55691	0.00635	0.0338761
AT4G18510	CLE2	4:10211868-10212421	P_Me	pp_Me	35.0821	22.4817	-0.641984	-2.2838	0.0001	0.000946039
AT4G18550	DSEL	4:10224920-10226862	P_Me	pp_Me	5.20281	7.17999	0.46469	1.55915	0.0071	0.03711
AT4G18630	AT4G18630	4:10257077-10258943	P_Me	pp_Me	10.9998	6.91889	-0.668867	-2.68193	5e-05	0.000500944
AT4G18760	AtRLP51	4:10308162-10309458	P_Me	pp_Me	13.5759	9.59368	-0.500893	-1.96933	0.0007	0.00529537
AT4G19030	NLM1	4:10421524-10423487	P_Me	pp_Me	134.101	109.723	-0.289453	-1.49385	0.00845	0.0427101
AT4G19160	AT4G19160	4:10477295-10480141	P_Me	pp_Me	54.9427	75.476	0.45809	2.35065	0.0002	0.00176273
AT4G19200	AT4G19200	4:10498875-10500722	P_Me	pp_Me	109.253	178.71	0.709955	3.64947	5e-05	0.000500944
AT4G19230	CYP707A1	4:10521378-10523961	P_Me	pp_Me	12.7306	18.8361	0.565204	2.61264	5e-05	0.000500944
AT4G19460	AT4G19460	4:10610308-10612005	P_Me	pp_Me	3.59745	5.25532	0.546805	1.78917	0.0025	0.0156673
AT4G19510	AT4G19510	4:10633684-10639001	P_Me	pp_Me	3.27773	4.34375	0.406243	1.62263	0.0045	0.0255604
AT4G19520	AT4G19520	4:10639268-10647079	P_Me	pp_Me	1.75273	3.21798	0.876547	3.43123	5e-05	0.000500944
AT4G19690	IRT1	4:10707425-10709015	P_Me	pp_Me	185.843	25.971	-2.83911	-11.493	5e-05	0.000500944
AT4G19700	RING	4:10713560-10714707	P_Me	pp_Me	21.4822	32.8318	0.611952	2.71485	5e-05	0.000500944
AT4G19840	ATPP2-A1	4:10774272-10775901	P_Me	pp_Me	31.1322	64.3289	1.04706	4.9191	5e-05	0.000500944
AT4G19920	AT4G19920	4:10797216-10798388	P_Me	pp_Me	2.5366	5.24898	1.04914	2.58177	5e-05	0.000500944
AT4G19925	AT4G19925	4:10799874-10800726	P_Me	pp_Me	0.18553	2.8736	3.95314	3.12901	0.00775	0.0398379
AT4G19970	AT4G19970	4:10818241-10825381	P_Me	pp_Me	3.67009	1.99355	-0.88048	-2.70276	5e-05	0.000500944
AT4G20240	CYP71A27	4:10931492-10934212	P_Me	pp_Me	27.8966	14.6382	-0.930351	-4.2851	5e-05	0.000500944
AT4G20390	AT4G20390	4:11007034-11008066	P_Me	pp_Me	230.261	112.159	-1.03772	-5.30902	5e-05	0.000500944
AT4G20430	AT4G20430	4:11017628-11021280	P_Me	pp_Me	9.66271	7.25889	-0.412679	-1.83349	0.0018	0.0118933
AT4G20450	AT4G20450	4:11024053-11029008	P_Me	pp_Me	1.31617	0.636254	-1.04867	-2.37426	0.00035	0.00289063
AT4G20460	AT4G20460	4:11029735-11032754	P_Me	pp_Me	29.5759	22.2972	-0.407561	-1.96157	0.00065	0.00496593
AT4G20780	CML42	4:11133185-11133970	P_Me	pp_Me	35.0953	25.8924	-0.438749	-1.84253	0.0016	0.0107592
AT4G20820	AT4G20820	4:11150159-11151758	P_Me	pp_Me	17.2627	11.3248	-0.608174	-2.62613	5e-05	0.000500944
AT4G20840	AT4G20840	4:11157915-11159535	P_Me	pp_Me	18.6237	12.4175	-0.584762	-2.5812	5e-05	0.000500944
AT4G20860	AT4G20860	4:11172621-11176881	P_Me	pp_Me	111.208	84.7639	-0.391742	-1.82106	0.0015	0.010187
AT4G21120	AAT1	4:11270044-11273973	P_Me	pp_Me	3.77294	5.13408	0.444416	1.61745	0.0052	0.0287808
AT4G21180	ATERDJ2B	4:11288912-11294009	P_Me	pp_Me	13.895	19.9598	0.522532	2.38301	0.0001	0.000946039
AT4G21250	AT4G21250	4:11325001-11326783	P_Me	pp_Me	2.75804	5.90424	1.09811	3.31811	5e-05	0.000500944
AT4G21280	PSBQ	4:11334401-11335773	P_Me	pp_Me	4.75502	1.55958	-1.6083	-3.16532	5e-05	0.000500944
AT4G21340	B70	4:11352984-11354776	P_Me	pp_Me	7.40618	4.88886	-0.59923	-1.85835	0.00155	0.0104725
AT4G21390	B120	4:11394354-11397583	P_Me	pp_Me	8.24157	5.53749	-0.573688	-2.43591	5e-05	0.000500944
AT4G21600	ENDO5	4:11485118-11487416	P_Me	pp_Me	73.1705	55.9437	-0.387287	-1.9433	0.0004	0.00325095
AT4G21620	AT4G21620	4:11491481-11492167	P_Me	pp_Me	25.4679	33.4772	0.394497	1.56942	0.00615	0.0330082
AT4G21730	AT4G21730	4:11544932-11545527	P_Me	pp_Me	1.52362	8.25432	2.43765	3.92675	5e-05	0.000500944
AT4G21760	BGLU47	4:11561228-11566357	P_Me	pp_Me	3.44416	1.16218	-1.56732	-2.27483	0.00065	0.00496593
AT4G21810	DER2.1	4:11572788-11577195	P_Me	pp_Me	58.0279	93.5558	0.68908	2.88797	5e-05	0.000500944
AT4G21830	ATMSRB7	4:11584345-11585419	P_Me	pp_Me	43.5776	87.062	0.998455	4.73711	5e-05	0.000500944
AT4G21840	ATMSRB8	4:11587048-11588272	P_Me	pp_Me	1.98575	15.6448	2.97793	6.15648	5e-05	0.000500944
AT4G21910	AT4G21910	4:11625361-11631078	P_Me	pp_Me	53.2276	39.6817	-0.4237	-2.16455	0.00025	0.00214655
AT4G22110	AT4G22110	4:11711313-11714228	P_Me	pp_Me	4.69423	2.52622	-0.893908	-2.51074	5e-05	0.000500944
AT4G22214	AT4G22214	4:11755309-11756195	P_Me	pp_Me	28.9163	76.2723	1.39928	6.24432	5e-05	0.000500944
AT4G22460	AT4G22460	4:11839159-11839561	P_Me	pp_Me	36.8888	9.18553	-2.00575	-4.62375	5e-05	0.000500944
AT4G22570	APT3	4:11882125-11885421	P_Me	pp_Me	24.7597	15.0505	-0.718176	-2.85091	5e-05	0.000500944
AT4G22666	AT4G22666	4:11917056-11917879	P_Me	pp_Me	104.399	56.4473	-0.887133	-4.24122	5e-05	0.000500944
AT4G22710	CYP706A2	4:11934968-11936755	P_Me	pp_Me	6.55101	13.0831	0.997919	3.95406	5e-05	0.000500944
AT4G22770	AT4G22770	4:11963627-11965684	P_Me	pp_Me	7.65385	10.0512	0.393106	1.5188	0.00825	0.0418967
AT4G22890	PGR5-LIKE A	4:12006985-12009520	P_Me	pp_Me	8.0708	5.51805	-0.548552	-1.77206	0.00205	0.0132674
AT4G22950	AGL19	4:12023914-12027421	P_Me	pp_Me	15.2172	9.50552	-0.678863	-2.10696	0.0003	0.0025222
AT4G22990	AT4G22990	4:12048185-12051796	P_Me	pp_Me	0.806288	0.371489	-1.11798	-1.99462	0.002	0.0129916
AT4G23070	ATRBL7	4:12090689-12092077	P_Me	pp_Me	3.55207	1.33621	-1.41051	-2.68309	5e-05	0.000500944
AT4G23180	CRK10	4:12138136-12140921	P_Me	pp_Me	2.42161	4.40478	0.863101	2.81306	5e-05	0.000500944
AT4G23190	CRK11	4:12141031-12143833	P_Me	pp_Me	12.4683	17.6673	0.502818	2.33696	0.0001	0.000946039
AT4G23250	EMB1290	4:12162003-12167026	P_Me	pp_Me	0.345135	0.694697	1.00922	1.9093	0.0021	0.0135392
AT4G23260	CRK18	4:12167353-12170086	P_Me	pp_Me	0.377767	1.05644	1.48365	2.5541	0.0002	0.00176273
AT4G23340	AT4G23340	4:12195452-12196793	P_Me	pp_Me	1.24551	2.63743	1.08239	2.24811	0.0004	0.00325095
AT4G23400	PIP1D	4:12220742-12222371	P_Me	pp_Me	238.564	132.107	-0.852665	-4.36981	5e-05	0.000500944
AT4G23496	SP1L5	4:12257675-12258411	P_Me	pp_Me	6.5555	3.11391	-1.07398	-2.22581	0.00055	0.00429325
AT4G23500	AT4G23500	4:12264589-12267196	P_Me	pp_Me	33.3993	22.9149	-0.543535	-2.62815	5e-05	0.000500944
AT4G23510	AT4G23510	4:12267515-12270543	P_Me	pp_Me	7.43209	11.4416	0.622443	2.59082	5e-05	0.000500944
AT4G23515	AT4G23515	4:12271381-12272842	P_Me	pp_Me	1.74045	2.96118	0.766711	1.57656	0.00715	0.0373236
AT4G23570	SGT1A	4:12299822-12302719	P_Me	pp_Me	14.0309	19.4393	0.47037	2.03884	0.0004	0.00325095
AT4G23680	AT4G23680	4:12336185-12337482	P_Me	pp_Me	276.678	356.092	0.364041	1.87814	0.00125	0.00872457
AT4G23760	AT4G23760	4:12381844-12383034	P_Me	pp_Me	25.5766	35.0564	0.45485	1.62554	0.0053	0.0292378
AT4G23870	AT4G23870	4:12414229-12415049	P_Me	pp_Me	23.7861	17.0789	-0.477904	-1.85959	0.001	0.00720331
AT4G24015	RHA4A	4:12466344-12471261	P_Me	pp_Me	30.3956	19.1258	-0.668342	-2.564	5e-05	0.000500944
AT4G24026	AT4G24026	4:12486201-12486855	P_Me	pp_Me	13.5459	19.9319	0.557226	1.59943	0.0069	0.0362463
AT4G24040	ATTRE1	4:12488182-12491235	P_Me	pp_Me	1.3331	2.54939	0.935367	2.49415	5e-05	0.000500944
AT4G24080	ALL1	4:12511357-12512290	P_Me	pp_Me	3.45686	1.84332	-0.907151	-1.61108	0.00705	0.0368996
AT4G24130	AT4G24130	4:12527752-12528593	P_Me	pp_Me	188.358	119.822	-0.652589	-3.31488	5e-05	0.000500944
AT4G24140	AT4G24140	4:12529874-12533842	P_Me	pp_Me	50.5478	30.5336	-0.727252	-3.65422	5e-05	0.000500944
AT4G24190	SHD	4:12551716-12555909	P_Me	pp_Me	335.173	589.954	0.815696	3.62374	5e-05	0.000500944
AT4G24310	AT4G24310	4:12600892-12601675	P_Me	pp_Me	29.614	22.7368	-0.38125	-1.55298	0.00635	0.0338761
AT4G24340	AT4G24340	4:12607446-12609252	P_Me	pp_Me	17.4722	33.9959	0.9603	4.25643	5e-05	0.000500944
AT4G24380	AT4G24380	4:12612534-12616117	P_Me	pp_Me	13.6535	26.6829	0.966648	2.15083	0.00015	0.00136349
AT4G24430	AT4G24430	4:12630017-12633075	P_Me	pp_Me	1.58153	2.57717	0.704467	1.91732	0.00145	0.00989965
AT4G24480	AT4G24480	4:12649986-12654984	P_Me	pp_Me	7.71652	12.8086	0.731092	3.4669	5e-05	0.000500944
AT4G24570	DIC2	4:12686458-12687650	P_Me	pp_Me	6.95154	10.7214	0.625094	2.20408	0.00015	0.00136349
AT4G24690	AT4G24690	4:12741032-12744533	P_Me	pp_Me	193.449	249.325	0.366078	1.77992	0.00225	0.01434
AT4G24780	AT4G24780	4:12770330-12772479	P_Me	pp_Me	229.431	136.92	-0.744726	-3.78638	5e-05	0.000500944
AT4G24790	F22K18.10	4:12777557-12781688	P_Me	pp_Me	6.42009	4.49977	-0.512742	-2.17433	0.00015	0.00136349
AT4G24920	SEC61G2	4:12819510-12820736	P_Me	pp_Me	299.233	392.725	0.392251	2.0083	0.0004	0.00325095
AT4G25100	FSD1	4:12884299-12887011	P_Me	pp_Me	504.725	625.876	0.310377	1.51877	0.00685	0.0360379
AT4G25170	AT4G25170	4:12909574-12914014	P_Me	pp_Me	38.582	54.3466	0.494263	2.23566	5e-05	0.000500944
AT4G25240	SKS1	4:12930401-12933892	P_Me	pp_Me	22.6512	15.5949	-0.538519	-2.60313	5e-05	0.000500944
AT4G25250	AT4G25250	4:12934561-12935373	P_Me	pp_Me	17.4753	8.63606	-1.01688	-3.39895	5e-05	0.000500944
AT4G25390	AT4G25390	4:12977340-12979568	P_Me	pp_Me	16.6445	22.5898	0.440628	2.13244	0.00025	0.00214655
AT4G25560	AtMYB18	4:13052554-13053618	P_Me	pp_Me	8.33133	4.21867	-0.981758	-2.6955	5e-05	0.000500944
AT4G25630	FIB2	4:13074132-13076429	P_Me	pp_Me	307.924	228.939	-0.427607	-2.16926	5e-05	0.000500944
AT4G25640	ATDTX35	4:13076443-13079052	P_Me	pp_Me	124.921	73.0119	-0.774816	-3.98921	5e-05	0.000500944
AT4G25700	BETA-OHASE 1	4:13093933-13095935	P_Me	pp_Me	5.30397	3.0671	-0.790199	-2.17548	0.00015	0.00136349
AT4G25760	ATGDU2	4:13116075-13116838	P_Me	pp_Me	5.72605	17.2179	1.5883	4.67636	5e-05	0.000500944
AT4G25790	AT4G25790	4:13122151-13123347	P_Me	pp_Me	25.2064	18.5444	-0.442806	-1.72766	0.0027	0.0167009
AT4G25830	AT4G25830	4:13133528-13135024	P_Me	pp_Me	5.41218	2.54908	-1.08623	-2.60673	5e-05	0.000500944
AT4G25890	RPP3A	4:13159483-13160495	P_Me	pp_Me	190.166	149.538	-0.346744	-1.74612	0.0032	0.0192567
AT4G26010	PER44	4:13200592-13201941	P_Me	pp_Me	167.524	109.832	-0.609066	-3.12885	5e-05	0.000500944
AT4G26070	MEK1	4:13217648-13219933	P_Me	pp_Me	7.93319	10.4669	0.399865	1.53162	0.00755	0.0389979
AT4G26080	ABI1	4:13219960-13222284	P_Me	pp_Me	49.3601	66.2117	0.423742	2.18205	0.0001	0.000946039
AT4G26260	MIOX4	4:13297697-13300387	P_Me	pp_Me	0.546648	1.21002	1.14634	1.71252	0.0048	0.0269505
AT4G26320	AGP13	4:13317099-13317470	P_Me	pp_Me	294.509	111.384	-1.40277	-6.16544	5e-05	0.000500944
AT4G26370	AT4G26370	4:13333723-13336230	P_Me	pp_Me	7.02244	5.09967	-0.461569	-1.55554	0.0074	0.0383752
AT4G26560	CBL7	4:13406732-13407973	P_Me	pp_Me	2.22278	4.22814	0.927662	1.65173	0.00725	0.0377444
AT4G26640	WRKY20	4:13437070-13440835	P_Me	pp_Me	19.1003	25.7852	0.432946	2.06685	0.00015	0.00136349
AT4G26700	ATFIM1	4:13463115-13467601	P_Me	pp_Me	3.87582	5.36982	0.47037	1.77312	0.00205	0.0132674
AT4G26790	AT4G26790	4:13487208-13489601	P_Me	pp_Me	5.25187	2.82199	-0.89612	-2.17751	0.00085	0.0062628
AT4G27020	AT4G27020	4:13568431-13571474	P_Me	pp_Me	17.5674	23.7646	0.435914	2.06726	0.00045	0.00360308
AT4G27280	AT4G27280	4:13663575-13664240	P_Me	pp_Me	42.2018	60.0365	0.508538	2.22371	5e-05	0.000500944
AT4G27400	AT4G27400	4:13705340-13706668	P_Me	pp_Me	10.3405	21.5826	1.06157	4.11225	5e-05	0.000500944
AT4G27430	CIP7	4:13718678-13723324	P_Me	pp_Me	36.5329	25.2129	-0.535036	-2.76874	5e-05	0.000500944
AT4G27440	PORB	4:13725545-13727353	P_Me	pp_Me	5.18075	1.60765	-1.6882	-4.43583	5e-05	0.000500944
AT4G27450	AT4G27450	4:13727483-13728886	P_Me	pp_Me	8.80858	16.5629	0.910976	3.42839	5e-05	0.000500944
AT4G27520	ENODL2	4:13750439-13751905	P_Me	pp_Me	83.0648	66.0347	-0.331015	-1.68606	0.003	0.0182448
AT4G27710	CYP709B3	4:13828431-13830596	P_Me	pp_Me	8.91272	6.61746	-0.42959	-1.6947	0.00405	0.0234354
AT4G27820	BGLU9	4:13857748-13860571	P_Me	pp_Me	1.59428	0.809244	-0.978258	-1.95495	0.00135	0.0093139
AT4G27970	SLAH2	4:13918289-13920132	P_Me	pp_Me	6.44447	8.49942	0.399302	1.49386	0.0099	0.0484955
AT4G28040	AT4G28040	4:13940345-13943732	P_Me	pp_Me	20.4347	30.7701	0.590508	2.06734	0.00075	0.00561927
AT4G28250	ATEXPB3	4:14000037-14002069	P_Me	pp_Me	283.428	200.639	-0.498381	-2.53158	5e-05	0.000500944
AT4G28300	AT4G28300	4:14014652-14017068	P_Me	pp_Me	50.9392	76.5694	0.587992	3.03679	5e-05	0.000500944
AT4G28660	PSB28	4:14149879-14151104	P_Me	pp_Me	6.47375	4.32373	-0.582324	-1.4767	0.00975	0.0479171
AT4G28850	XTH26	4:14244294-14245957	P_Me	pp_Me	6.39945	9.46283	0.564325	1.86658	0.00165	0.0110434
AT4G28900	AT4G28900	4:14259140-14263704	P_Me	pp_Me	0.88897	0.438143	-1.02073	-2.48463	5e-05	0.000500944
AT4G28940	AT4G28940	4:14274340-14277095	P_Me	pp_Me	121.313	72.6146	-0.740401	-3.79335	5e-05	0.000500944
AT4G29060	emb2726	4:14317255-14321567	P_Me	pp_Me	8.86733	6.48493	-0.451409	-2.03948	0.00035	0.00289063
AT4G29080	PAP2	4:14323360-14325328	P_Me	pp_Me	28.0898	22.2324	-0.337384	-1.56455	0.007	0.0366799
AT4G29110	AT4G29110	4:14348800-14349701	P_Me	pp_Me	9.75059	4.89928	-0.992921	-2.8926	5e-05	0.000500944
AT4G29180	RHS16	4:14385592-14389689	P_Me	pp_Me	7.59897	4.06187	-0.903658	-3.7245	5e-05	0.000500944
AT4G29230	anac075	4:14410337-14414956	P_Me	pp_Me	13.2892	9.50878	-0.482927	-1.96939	0.0008	0.00594351
AT4G29270	AT4G29270	4:14423661-14424882	P_Me	pp_Me	159.025	120.541	-0.399725	-2.05552	0.0002	0.00176273
AT4G29330	DER1	4:14444818-14447115	P_Me	pp_Me	47.982	75.8135	0.659962	3.27126	5e-05	0.000500944
AT4G29520	AT4G29520	4:14491624-14495745	P_Me	pp_Me	54.1881	100.494	0.891064	3.15125	5e-05	0.000500944
AT4G29690	AT4G29690	4:14540906-14542481	P_Me	pp_Me	44.9775	62.2733	0.469409	2.38383	5e-05	0.000500944
AT4G29740	CKX4	4:14566264-14569332	P_Me	pp_Me	15.8592	5.33244	-1.57245	-6.33745	5e-05	0.000500944
AT4G29780	AT4G29780	4:14579703-14581700	P_Me	pp_Me	7.78017	14.651	0.913122	3.90308	5e-05	0.000500944
AT4G29800	PLP8	4:14590783-14592573	P_Me	pp_Me	17.3258	9.95748	-0.799065	-3.44863	5e-05	0.000500944
AT4G29810	ATMKK2	4:14593038-14595292	P_Me	pp_Me	35.78	44.6086	0.318167	1.57458	0.0058	0.0314669
AT4G29900	ACA10	4:14608832-14619573	P_Me	pp_Me	35.6516	46.9776	0.398005	1.97956	0.00075	0.00561927
AT4G29910	ORC5	4:14627962-14630740	P_Me	pp_Me	6.67025	5.0412	-0.403974	-1.50844	0.00815	0.0414927
AT4G29950	AT4G29950	4:14657044-14662403	P_Me	pp_Me	30.2246	40.8742	0.435467	1.86626	0.0013	0.00902064
AT4G30110	HMA2	4:14720240-14724584	P_Me	pp_Me	5.64163	11.5917	1.03891	4.56872	5e-05	0.000500944
AT4G30140	CDEF1	4:14738386-14740676	P_Me	pp_Me	84.2272	64.0164	-0.395845	-2.02396	0.0003	0.0025222
AT4G30170	PER45	4:14762840-14764627	P_Me	pp_Me	339.917	253.411	-0.423707	-2.14967	0.0003	0.0025222
AT4G30230	AT4G30230	4:14806344-14807425	P_Me	pp_Me	1.00788	0.275382	-1.87182	-1.98982	0.00575	0.0312442
AT4G30320	AT4G30320	4:14835832-14836318	P_Me	pp_Me	28.4691	17.5331	-0.69932	-2.1441	0.0004	0.00325095
AT4G30450	AT4G30450	4:14886026-14886675	P_Me	pp_Me	102.188	74.4415	-0.457048	-2.17959	0.00015	0.00136349
AT4G30500	AT4G30500	4:14903486-14904917	P_Me	pp_Me	13.9058	19.3183	0.474286	1.67564	0.00445	0.025329
AT4G30650	AT4G30650	4:14954319-14954968	P_Me	pp_Me	139.115	102.758	-0.437019	-2.11269	5e-05	0.000500944
AT4G30850	HHP2	4:15019876-15022445	P_Me	pp_Me	75.8327	61.8294	-0.294527	-1.49408	0.01015	0.0494789
AT4G30960	CIPK6	4:15067052-15069010	P_Me	pp_Me	174.602	218.335	0.322475	1.62216	0.00455	0.0257955
AT4G31000	AT4G31000	4:15103158-15105979	P_Me	pp_Me	7.29428	9.50366	0.381717	1.58112	0.0064	0.0340966
AT4G31110	WAKL18	4:15127245-15130021	P_Me	pp_Me	4.61281	8.24462	0.837805	3.39607	5e-05	0.000500944
AT4G31140	AT4G31140	4:15141199-15143391	P_Me	pp_Me	12.0988	9.52369	-0.345271	-1.50911	0.0085	0.0429114
AT4G31230	AT4G31230	4:15172896-15176109	P_Me	pp_Me	0.170143	0.55016	1.6931	2.25201	0.0015	0.010187
AT4G31240	AT4G31240	4:15176454-15178768	P_Me	pp_Me	6.67302	11.5953	0.797125	3.07086	5e-05	0.000500944
AT4G31250	AT4G31250	4:15178924-15181751	P_Me	pp_Me	11.571	8.9772	-0.366176	-1.48755	0.0097	0.0477231
AT4G31320	AT4G31320	4:15193992-15194562	P_Me	pp_Me	34.5141	21.6426	-0.673311	-2.42385	5e-05	0.000500944
AT4G31330	AT4G31330	4:15202295-15203431	P_Me	pp_Me	0.789758	3.12553	1.98462	3.39566	5e-05	0.000500944
AT4G31370	FLA5	4:15223654-15224685	P_Me	pp_Me	0.186699	1.77114	3.24589	3.15106	0.0019	0.0124434
AT4G31380	FLP1	4:15229784-15230718	P_Me	pp_Me	0.0807106	1.73887	4.42925	2.44286	0.0026	0.0161816
AT4G31470	AT4G31470	4:15261745-15262303	P_Me	pp_Me	27.1419	14.6004	-0.894516	-2.87691	5e-05	0.000500944
AT4G31550	WRKY11	4:15289946-15291539	P_Me	pp_Me	76.1871	59.9324	-0.346211	-1.73824	0.0023	0.0146059
AT4G31710	ATGLR2.4	4:15349120-15352962	P_Me	pp_Me	0.963958	1.45878	0.597723	1.50809	0.01005	0.0490904
AT4G31800	WRKY18	4:15383200-15385029	P_Me	pp_Me	5.49472	9.85254	0.842449	2.87644	5e-05	0.000500944
AT4G31940	CYP82C4	4:15451987-15454160	P_Me	pp_Me	55.732	1.78009	-4.96848	-15.5299	5e-05	0.000500944
AT4G31970	CYP82C2	4:15462407-15464358	P_Me	pp_Me	29.0266	2.89901	-3.32374	-11.326	5e-05	0.000500944
AT4G32200	ASY2	4:15548839-15555094	P_Me	pp_Me	4.23043	3.29476	-0.360628	-1.4991	0.0097	0.0477231
AT4G32272	AT4G32272	4:15576846-15579880	P_Me	pp_Me	9.853	13.1202	0.41315	1.71506	0.00245	0.0153985
AT4G32300	SD2-5	4:15599474-15602595	P_Me	pp_Me	7.33542	10.6856	0.542716	2.48537	5e-05	0.000500944
AT4G32350	AT4G32350	4:15617465-15620910	P_Me	pp_Me	8.0505	5.71312	-0.4948	-2.0872	0.00045	0.00360308
AT4G32480	AT4G32480	4:15676403-15677973	P_Me	pp_Me	21.5004	32.6043	0.600699	2.68914	5e-05	0.000500944
AT4G32710	PERK14	4:15781044-15783461	P_Me	pp_Me	8.36418	5.5389	-0.594624	-2.19348	0.00025	0.00214655
AT4G32950	AT4G32950	4:15904443-15906010	P_Me	pp_Me	3.07863	0.873152	-1.81798	-3.05397	5e-05	0.000500944
AT4G33010	AtGLDP1	4:15926669-15931332	P_Me	pp_Me	45.1678	35.2325	-0.35839	-1.85196	0.0011	0.00781858
AT4G33030	SQD1	4:15935415-15937807	P_Me	pp_Me	7.7328	10.2538	0.407102	1.66851	0.00285	0.0174766
AT4G33120	AT4G33120	4:15975385-15978111	P_Me	pp_Me	7.57925	16.6595	1.13622	4.39951	5e-05	0.000500944
AT4G33260	CDC20.2	4:16041066-16043457	P_Me	pp_Me	22.3255	17.1	-0.384692	-1.80392	0.00155	0.0104725
AT4G33300	ADR1-L1	4:16049572-16056526	P_Me	pp_Me	48.4936	73.0712	0.591508	3.05744	5e-05	0.000500944
AT4G33330	PGSIP3	4:16059753-16063070	P_Me	pp_Me	4.39467	2.38308	-0.882931	-2.74615	5e-05	0.000500944
AT4G33400	AT4G33400	4:16077916-16080521	P_Me	pp_Me	22.9592	18.2332	-0.332502	-1.631	0.0047	0.0264919
AT4G33467	AT4G33467	4:16101463-16102196	P_Me	pp_Me	0.426855	3.03823	2.83141	2.63509	0.0008	0.00594351
AT4G33550	AT4G33550	4:16134439-16135056	P_Me	pp_Me	11.643	19.1989	0.721563	2.05651	0.00055	0.00429325
AT4G33610	AT4G33610	4:16146260-16146993	P_Me	pp_Me	87.4057	40.8138	-1.09867	-5.06563	5e-05	0.000500944
AT4G33730	AT4G33730	4:16185097-16185616	P_Me	pp_Me	19.2097	11.7607	-0.707865	-1.99375	0.00045	0.00360308
AT4G33740	AT4G33740	4:16186829-16189007	P_Me	pp_Me	58.9771	47.031	-0.326542	-1.65155	0.004	0.0231973
AT4G33790	CER4	4:16204156-16207947	P_Me	pp_Me	8.93555	2.96575	-1.59116	-5.29918	5e-05	0.000500944
AT4G33880	RSL2	4:16239362-16241137	P_Me	pp_Me	27.3827	17.6542	-0.633254	-2.8601	5e-05	0.000500944
AT4G33980	AT4G33980	4:16282695-16285059	P_Me	pp_Me	8.25198	14.4078	0.804035	2.8548	5e-05	0.000500944
AT4G34030	MCCB	4:16301178-16304099	P_Me	pp_Me	25.3504	33.7608	0.41334	2.06202	0.00055	0.00429325
AT4G34150	AT4G34150	4:16354945-16357293	P_Me	pp_Me	61.4099	89.3028	0.540235	2.73425	5e-05	0.000500944
AT4G34220	AT4G34220	4:16381505-16384194	P_Me	pp_Me	3.55297	2.44788	-0.537493	-1.81269	0.00215	0.0138072
AT4G34290	AT4G34290	4:16410831-16412385	P_Me	pp_Me	20.0957	13.4825	-0.575801	-2.04846	0.00055	0.00429325
AT4G34380	AT4G34380	4:16438523-16440641	P_Me	pp_Me	1.13735	3.26684	1.52221	4.02913	5e-05	0.000500944
AT4G34390	XLG2	4:16441178-16445005	P_Me	pp_Me	18.2044	22.4221	0.300632	1.51028	0.0099	0.0484955
AT4G34419	AT4G34419	4:16456518-16457225	P_Me	pp_Me	7.6776	4.71867	-0.702276	-1.72654	0.0038	0.0222199
AT4G34500	AT4G34500	4:16487753-16490954	P_Me	pp_Me	18.8821	12.8482	-0.555458	-2.49848	5e-05	0.000500944
AT4G34510	KCS17	4:16491795-16493418	P_Me	pp_Me	1.87992	0.98229	-0.936451	-1.98343	0.0013	0.00902064
AT4G34600	AT4G34600	4:16529224-16530199	P_Me	pp_Me	110.274	137.887	0.322396	1.54338	0.0069	0.0362463
AT4G34620	SSR16	4:16534854-16536171	P_Me	pp_Me	74.3105	54.481	-0.447812	-2.04806	0.0004	0.00325095
AT4G34630	AT4G34630	4:16536864-16537746	P_Me	pp_Me	44.868	95.2992	1.08678	5.25362	5e-05	0.000500944
AT4G34650	SQS2	4:16542376-16545121	P_Me	pp_Me	0.99765	0.457256	-1.12553	-1.68498	0.00675	0.0356107
AT4G34740	ATASE2	4:16574576-16576671	P_Me	pp_Me	17.4049	12.2377	-0.508159	-2.35169	0.0001	0.000946039
AT4G34760	AT4G34760	4:16582182-16582879	P_Me	pp_Me	21.0023	13.2367	-0.665999	-2.29481	5e-05	0.000500944
AT4G35030	AT4G35030	4:16675527-16678206	P_Me	pp_Me	20.2854	10.3078	-0.976709	-4.25751	5e-05	0.000500944
AT4G35060	HIPP25	4:16685719-16686703	P_Me	pp_Me	86.1529	47.1881	-0.868476	-4.20855	5e-05	0.000500944
AT4G35100	PIP3	4:16708551-16710289	P_Me	pp_Me	452.913	317.867	-0.510808	-2.55217	5e-05	0.000500944
AT4G35160	AT4G35160	4:16730759-16732811	P_Me	pp_Me	129.992	93.1579	-0.480675	-2.48243	5e-05	0.000500944
AT4G35190	LOG5	4:16746598-16748266	P_Me	pp_Me	0.766006	5.21519	2.76729	4.65157	5e-05	0.000500944
AT4G35320	AT4G35320	4:16805868-16806655	P_Me	pp_Me	23.9968	14.1936	-0.757601	-2.81943	5e-05	0.000500944
AT4G35420	DRL1	4:16832480-16835619	P_Me	pp_Me	14.1486	8.75401	-0.692641	-1.86127	0.0024	0.0151358
AT4G35440	CLC-E	4:16835985-16839375	P_Me	pp_Me	1.61244	1.02424	-0.654694	-1.64638	0.00445	0.025329
AT4G35480	RHA3B	4:16852073-16852947	P_Me	pp_Me	5.94897	11.9661	1.00823	3.08101	5e-05	0.000500944
AT4G35560	AT4G35560	4:16881361-16887083	P_Me	pp_Me	11.4608	8.91571	-0.362286	-1.72381	0.0028	0.0172201
AT4G35750	AT4G35750	4:16940506-16941862	P_Me	pp_Me	133.641	196.244	0.554285	2.84843	5e-05	0.000500944
AT4G35770	SEN1	4:16944940-16946192	P_Me	pp_Me	3.40628	9.11685	1.42034	3.65571	5e-05	0.000500944
AT4G35920	MCA1	4:17011787-17015256	P_Me	pp_Me	32.4273	24.5593	-0.400941	-1.99239	0.0005	0.00395033
AT4G36040	ATJ11	4:17049170-17050274	P_Me	pp_Me	229.279	335.13	0.547616	2.78836	5e-05	0.000500944
AT4G36150	AT4G36150	4:17104718-17108711	P_Me	pp_Me	3.25175	4.72921	0.540384	2.17325	0.00025	0.00214655
AT4G36210	AT4G36210	4:17130245-17134656	P_Me	pp_Me	38.1965	49.1308	0.363189	1.87211	0.0013	0.00902064
AT4G36220	FAH1	4:17137343-17139635	P_Me	pp_Me	24.4819	16.6228	-0.558556	-2.63847	5e-05	0.000500944
AT4G36360	BGAL3	4:17176341-17181261	P_Me	pp_Me	57.4248	46.9528	-0.290462	-1.50132	0.0081	0.0412884
AT4G36430	PER49	4:17204477-17205966	P_Me	pp_Me	93.9239	288.261	1.61781	8.1694	5e-05	0.000500944
AT4G36610	AT4G36610	4:17265389-17267314	P_Me	pp_Me	49.3354	34.4308	-0.518925	-2.48918	5e-05	0.000500944
AT4G36670	PLT6	4:17287498-17289590	P_Me	pp_Me	8.39497	3.97879	-1.07719	-3.83823	5e-05	0.000500944
AT4G36710	SCL15	4:17305757-17307643	P_Me	pp_Me	4.21586	5.80728	0.462034	1.63928	0.0043	0.0246276
AT4G36780	BEH2	4:17332516-17334349	P_Me	pp_Me	40.0089	51.3643	0.360445	1.79739	0.00225	0.01434
AT4G36790	AT4G36790	4:17336171-17338371	P_Me	pp_Me	13.4412	17.1465	0.351249	1.57743	0.0058	0.0314669
AT4G36850	AT4G36850	4:17353290-17355891	P_Me	pp_Me	0.643629	1.35518	1.07418	1.79576	0.00475	0.0267224
AT4G36870	BLH2	4:17368964-17373930	P_Me	pp_Me	1.88599	3.62586	0.943001	3.05238	5e-05	0.000500944
AT4G36990	HSF4	4:17440176-17442151	P_Me	pp_Me	105.676	144.218	0.448603	2.30574	5e-05	0.000500944
AT4G37080	AT4G37080	4:17473119-17476952	P_Me	pp_Me	7.04443	5.41949	-0.378324	-1.4918	0.0099	0.0484955
AT4G37150	ATMES9	4:17492877-17494109	P_Me	pp_Me	23.4216	16.9392	-0.467475	-1.89136	0.00085	0.0062628
AT4G37180	AT4G37180	4:17504563-17506367	P_Me	pp_Me	29.2517	40.5688	0.471848	2.29499	5e-05	0.000500944
AT4G37220	AT4G37220	4:17515079-17516162	P_Me	pp_Me	6.94967	1.56123	-2.15426	-4.23809	5e-05	0.000500944
AT4G37310	CYP81H1	4:17555926-17558943	P_Me	pp_Me	15.762	12.526	-0.33153	-1.49533	0.00845	0.0427101
AT4G37340	CYP81D3	4:17564849-17566787	P_Me	pp_Me	11.8842	9.19225	-0.370555	-1.53766	0.0078	0.0400477
AT4G37370	CYP81D8	4:17569827-17571704	P_Me	pp_Me	9.42738	17.679	0.907107	3.86669	5e-05	0.000500944
AT4G37390	YDK1	4:17579656-17582022	P_Me	pp_Me	31.4356	48.2405	0.617846	3.12658	5e-05	0.000500944
AT4G37400	CYP81F3	4:17584050-17586360	P_Me	pp_Me	28.6027	35.3453	0.305368	1.50938	0.0091	0.045337
AT4G37410	CYP81F4	4:17590768-17592920	P_Me	pp_Me	1447.2	1098.16	-0.398178	-1.62567	0.00515	0.0285517
AT4G37430	CYP91A2	4:17597109-17598958	P_Me	pp_Me	9.26734	14.6241	0.65812	2.19104	0.0003	0.0025222
AT4G37520	PER50	4:17631561-17633249	P_Me	pp_Me	195.258	136.988	-0.511329	-2.63048	5e-05	0.000500944
AT4G37530	PER51	4:17634783-17636288	P_Me	pp_Me	54.4396	40.7931	-0.41633	-2.04691	0.0007	0.00529537
AT4G37700	AT4G37700	4:17710271-17710873	P_Me	pp_Me	18.9698	5.94947	-1.67287	-4.42585	5e-05	0.000500944
AT4G37710	AT4G37710	4:17718127-17718742	P_Me	pp_Me	0	0.980306	inf	#NAME?	5e-05	0.000500944
AT4G37750	ANT	4:17739513-17742401	P_Me	pp_Me	14.118	11.2265	-0.330624	-1.49502	0.00865	0.0435315
AT4G37760	SQE3	4:17743886-17746678	P_Me	pp_Me	13.3895	8.27213	-0.69477	-3.00214	5e-05	0.000500944
AT4G37770	ACS8	4:17752083-17754157	P_Me	pp_Me	0.200664	0.8606	2.10056	2.59945	0.00065	0.00496593
AT4G37800	XTH7	4:17775473-17777397	P_Me	pp_Me	38.4271	14.4096	-1.4151	-5.89821	5e-05	0.000500944
AT4G37850	BHLH25	4:17796092-17797900	P_Me	pp_Me	0.119109	0.729633	2.61489	2.25594	0.0067	0.0353965
AT4G37870	PCK1	4:17802693-17806539	P_Me	pp_Me	225.997	319.375	0.498947	2.4018	5e-05	0.000500944
AT4G37930	SHM1	4:17831730-17834927	P_Me	pp_Me	21.2672	17.0219	-0.321243	-1.52096	0.0084	0.0425159
AT4G38080	AT4G38080	4:17882963-17883612	P_Me	pp_Me	795.412	412.057	-0.948857	-4.84853	5e-05	0.000500944
AT4G38160	pde191	4:17902265-17904300	P_Me	pp_Me	5.602	3.91208	-0.518007	-1.54175	0.0079	0.0404575
AT4G38210	ATEXPA20	4:17922755-17924252	P_Me	pp_Me	8.84819	13.2164	0.578874	2.07023	0.00055	0.00429325
AT4G38410	AT4G38410	4:17980939-17981719	P_Me	pp_Me	8.87537	26.5893	1.58297	5.10945	5e-05	0.000500944
AT4G38420	sks9	4:17982773-17985372	P_Me	pp_Me	1.25824	4.0854	1.69908	4.48166	5e-05	0.000500944
AT4G38660	AT4G38660	4:18066176-18068205	P_Me	pp_Me	60.1671	48.3623	-0.315092	-1.57763	0.00555	0.0303511
AT4G38690	AT4G38690	4:18074474-18075765	P_Me	pp_Me	4.78237	1.15641	-2.04807	-4.53302	5e-05	0.000500944
AT4G38770	PRP4	4:18096808-18098565	P_Me	pp_Me	34.2581	27.7988	-0.301421	-1.47256	0.01005	0.0490904
AT4G38780	AT4G38780	4:18101295-18111029	P_Me	pp_Me	0.889724	0.614566	-0.533791	-1.64731	0.00435	0.0248601
AT4G38830	CRK26	4:18122325-18124943	P_Me	pp_Me	4.81345	3.08943	-0.639731	-2.1605	0.0001	0.000946039
AT4G39230	AT4G39230	4:18265884-18267829	P_Me	pp_Me	15.4928	21.1282	0.447578	1.94239	0.00085	0.0062628
AT4G39350	CESA2	4:18296796-18302192	P_Me	pp_Me	62.2982	47.7818	-0.382728	-1.96629	0.00045	0.00360308
AT4G39510	CYP96A12	4:18368802-18370652	P_Me	pp_Me	4.20816	2.04071	-1.04412	-3.09085	5e-05	0.000500944
AT4G39580	AT4G39580	4:18385683-18386811	P_Me	pp_Me	3.2965	5.01014	0.603914	1.64037	0.0057	0.0310221
AT4G39660	AGT2	4:18406764-18409564	P_Me	pp_Me	75.8982	93.9341	0.307583	1.58637	0.00535	0.0294596
AT4G39675	AT4G39675	4:18413774-18414240	P_Me	pp_Me	57.0008	40.0138	-0.510487	-1.89976	0.0013	0.00902064
AT4G39720	AT4G39720	4:18429891-18430950	P_Me	pp_Me	18.5709	14.2001	-0.38714	-1.55794	0.0073	0.0379596
AT4G39770	TPPH	4:18448979-18451293	P_Me	pp_Me	22.8692	12.2555	-0.89998	-3.81922	5e-05	0.000500944
AT4G39800	MI-1-P SYNTHASE	4:18469347-18471967	P_Me	pp_Me	67.0209	48.2551	-0.47393	-2.43431	5e-05	0.000500944
AT4G39830	AT4G39830	4:18478928-18481343	P_Me	pp_Me	2.69291	4.93573	0.874099	2.90985	5e-05	0.000500944
AT4G39940	AKN2	4:18519716-18521568	P_Me	pp_Me	115.115	85.9847	-0.42092	-2.1612	5e-05	0.000500944
AT4G39950	CYP79B2	4:18525245-18527579	P_Me	pp_Me	169.779	128.391	-0.403111	-2.04998	0.0005	0.00395033
AT4G39955	AT4G39955	4:18530542-18532259	P_Me	pp_Me	41.3318	58.3432	0.497313	2.4513	5e-05	0.000500944
AT4G40010	SNRK2-7	4:18548703-18551056	P_Me	pp_Me	13.1223	5.6193	-1.22356	-4.06077	5e-05	0.000500944
AT4G40090	AGP3	4:18580837-18581585	P_Me	pp_Me	191.382	154.71	-0.30689	-1.57192	0.00605	0.0325726
AT5G01100	AT5G01100	5:34595-37948	P_Me	pp_Me	4.70642	6.77748	0.526119	2.06237	0.00075	0.00561927
AT5G01330	PDC3	5:132318-134862	P_Me	pp_Me	6.77732	5.04173	-0.426795	-1.63198	0.0051	0.0283274
AT5G01360	TBL3	5:147481-149367	P_Me	pp_Me	10.1154	5.83179	-0.794548	-2.9265	5e-05	0.000500944
AT5G01380	GT-3A	5:155638-157601	P_Me	pp_Me	0.626175	2.90003	2.21143	3.8451	5e-05	0.000500944
AT5G01600	ATFER1	5:227023-230051	P_Me	pp_Me	150.596	215.311	0.515738	2.59657	5e-05	0.000500944
AT5G01610	AT5G01610	5:230986-232205	P_Me	pp_Me	37.0574	28.8788	-0.359751	-1.5545	0.00685	0.0360379
AT5G01640	PRA1.B5	5:241382-242225	P_Me	pp_Me	9.68353	16.4311	0.762825	2.60744	5e-05	0.000500944
AT5G01700	AT5G01700	5:260725-263451	P_Me	pp_Me	8.75061	5.31202	-0.720123	-2.49114	5e-05	0.000500944
AT5G01750	AT5G01750	5:289764-291326	P_Me	pp_Me	193.37	243.743	0.333993	1.71762	0.0025	0.0156673
AT5G01760	AT5G01760	5:291711-294304	P_Me	pp_Me	0.203344	0.601236	1.56401	1.9564	0.00495	0.0276435
AT5G01820	ATSR1	5:313192-315000	P_Me	pp_Me	73.2758	99.9037	0.447201	2.30725	5e-05	0.000500944
AT5G01840	ATOFP1	5:324551-325516	P_Me	pp_Me	23.8006	17.6177	-0.433968	-1.79061	0.00175	0.0116101
AT5G01900	WRKY62	5:351007-352069	P_Me	pp_Me	0.377374	3.20873	3.08793	4.18228	5e-05	0.000500944
AT5G02020	SIS	5:386017-388123	P_Me	pp_Me	2.89841	9.30533	1.6828	4.75966	5e-05	0.000500944
AT5G02030	LSN	5:395633-399041	P_Me	pp_Me	0.347577	1.33081	1.93691	3.23486	5e-05	0.000500944
AT5G02090	AT5G02090	5:412030-412698	P_Me	pp_Me	49.3907	37.2172	-0.408271	-1.74938	0.00325	0.019512
AT5G02230	AT5G02230	5:448104-450654	P_Me	pp_Me	25.9925	51.9396	0.99874	4.62569	5e-05	0.000500944
AT5G02260	ATEXPA9	5:463157-465246	P_Me	pp_Me	66.0275	88.9524	0.429966	2.19336	0.0001	0.000946039
AT5G02270	ATNAP9	5:467107-469110	P_Me	pp_Me	161.956	104.964	-0.625708	-3.2107	5e-05	0.000500944
AT5G02560	HTA12	5:575381-576606	P_Me	pp_Me	51.0575	36.6072	-0.479997	-2.05882	0.00035	0.00289063
AT5G02780	GSTL1	5:630875-632683	P_Me	pp_Me	42.1019	20.5901	-1.03193	-4.57716	5e-05	0.000500944
AT5G02890	AT5G02890	5:670064-671471	P_Me	pp_Me	10.2451	5.98485	-0.775547	-2.6808	5e-05	0.000500944
AT5G03040	iqd2	5:710101-712994	P_Me	pp_Me	75.647	60.6968	-0.317662	-1.64184	0.00405	0.0234354
AT5G03160	ATP58IPK	5:750108-753657	P_Me	pp_Me	48.6268	93.0596	0.936403	4.48232	5e-05	0.000500944
AT5G03260	LAC11	5:774400-779424	P_Me	pp_Me	35.7485	28.6375	-0.319976	-1.55518	0.0069	0.0362463
AT5G03390	AT5G03390	5:834987-836751	P_Me	pp_Me	8.38053	6.12468	-0.452406	-1.66951	0.0041	0.0236795
AT5G03545	AT4	5:894705-895400	P_Me	pp_Me	10.2413	152.985	3.90091	13.9905	5e-05	0.000500944
AT5G03555	AT5G03555	5:898240-900159	P_Me	pp_Me	15.719	12.4439	-0.337075	-1.5252	0.0101	0.0492882
AT5G03680	PTL	5:957743-961032	P_Me	pp_Me	3.26949	1.98865	-0.717276	-2.17154	0.0003	0.0025222
AT5G03760	ATCSLA09	5:985674-990549	P_Me	pp_Me	27.0026	19.073	-0.501566	-2.47651	5e-05	0.000500944
AT5G03860	MLS	5:1032102-1034973	P_Me	pp_Me	2.90788	4.9067	0.754786	2.47233	0.00015	0.00136349
AT5G03870	AT5G03870	5:1035657-1036967	P_Me	pp_Me	9.32013	7.01911	-0.409063	-1.47724	0.00945	0.0467251
AT5G03960	IQD12	5:1068259-1069978	P_Me	pp_Me	8.89267	3.14854	-1.49793	-4.6828	5e-05	0.000500944
AT5G04000	AT5G04000	5:1079036-1079869	P_Me	pp_Me	8.69496	4.95572	-0.811083	-1.98697	0.0011	0.00781858
AT5G04080	AT5G04080	5:1104523-1105398	P_Me	pp_Me	61.2278	101.652	0.731373	3.13124	5e-05	0.000500944
AT5G04120	AT5G04120	5:1120002-1121775	P_Me	pp_Me	1.23442	8.55771	2.79339	5.6759	5e-05	0.000500944
AT5G04140	GLU1	5:1129851-1138442	P_Me	pp_Me	0.719332	0.360248	-0.997666	-2.38008	0.0001	0.000946039
AT5G04150	BHLH101	5:1138558-1139476	P_Me	pp_Me	1.91988	0.598744	-1.681	-1.99478	0.00435	0.0248601
AT5G04230	PAL3	5:1160633-1163898	P_Me	pp_Me	0.310546	0.832867	1.42328	2.23444	0.00075	0.00561927
AT5G04310	AT5G04310	5:1203202-1207352	P_Me	pp_Me	2.94634	4.23886	0.524751	1.61052	0.00675	0.0356107
AT5G04370	NAMT1	5:1231696-1234147	P_Me	pp_Me	4.7004	2.92732	-0.683204	-2.15518	0.0003	0.0025222
AT5G04720	ADR1-L2	5:1360711-1363884	P_Me	pp_Me	29.8636	38.7048	0.374125	1.91581	0.00075	0.00561927
AT5G04770	ATCAT6	5:1379067-1382419	P_Me	pp_Me	20.1993	14.776	-0.451046	-2.10821	0.0005	0.00395033
AT5G04810	PPR4	5:1390033-1393930	P_Me	pp_Me	10.274	7.97738	-0.365015	-1.67387	0.0036	0.0212413
AT5G04950	NAS1	5:1457644-1458890	P_Me	pp_Me	220.969	176.051	-0.327846	-1.68641	0.0027	0.0167009
AT5G04960	PME46	5:1461906-1463969	P_Me	pp_Me	82.1687	65.4184	-0.328893	-1.69299	0.00325	0.019512
AT5G05250	AT5G05250	5:1557036-1557998	P_Me	pp_Me	21.8392	12.383	-0.818554	-3.18358	5e-05	0.000500944
AT5G05270	AT5G05270	5:1563319-1565007	P_Me	pp_Me	78.0616	43.7827	-0.834251	-3.99006	5e-05	0.000500944
AT5G05340	PER52	5:1578950-1580875	P_Me	pp_Me	14.0688	111.578	2.98748	13.1472	5e-05	0.000500944
AT5G05390	LAC12	5:1594752-1597042	P_Me	pp_Me	2.04508	6.84999	1.74394	5.21652	5e-05	0.000500944
AT5G05730	ASA1	5:1719556-1722910	P_Me	pp_Me	35.6778	47.5404	0.41413	2.09722	0.0003	0.0025222
AT5G05740	EGY2	5:1723835-1727030	P_Me	pp_Me	2.34792	1.29932	-0.853624	-2.15259	0.0003	0.0025222
AT5G05900	UGT76C3	5:1774512-1776381	P_Me	pp_Me	4.87467	7.34554	0.591565	1.96667	0.00085	0.0062628
AT5G06200	CASP4	5:1877332-1878116	P_Me	pp_Me	18.098	5.09428	-1.82888	-4.64581	5e-05	0.000500944
AT5G06320	NHL3	5:1928390-1931768	P_Me	pp_Me	100.012	227.923	1.18838	5.84074	5e-05	0.000500944
AT5G06370	AT5G06370	5:1947138-1948612	P_Me	pp_Me	31.797	45.379	0.513136	2.43469	0.0001	0.000946039
AT5G06390	FLA17	5:1952850-1955788	P_Me	pp_Me	46.118	37.6212	-0.293783	-1.50167	0.0078	0.0400477
AT5G06510	NF-YA10	5:1984990-1987044	P_Me	pp_Me	1.86442	4.03754	1.11475	2.81749	5e-05	0.000500944
AT5G06570	CXE15	5:2007599-2011041	P_Me	pp_Me	25.345	32.8585	0.374565	1.71248	0.00385	0.022465
AT5G06720	ATPA2	5:2077419-2079005	P_Me	pp_Me	6.05837	33.5826	2.47071	9.42972	5e-05	0.000500944
AT5G06730	PER54	5:2079954-2081684	P_Me	pp_Me	7.77011	40.7177	2.38965	9.809	5e-05	0.000500944
AT5G06750	AT5G06750	5:2086265-2089287	P_Me	pp_Me	34.8802	43.353	0.313726	1.56245	0.00645	0.034314
AT5G06760	LEA4-5	5:2089491-2090430	P_Me	pp_Me	0.605843	10.5757	4.12567	6.07633	5e-05	0.000500944
AT5G06800	AT5G06800	5:2103159-2105898	P_Me	pp_Me	12.1734	9.24879	-0.3964	-1.60414	0.00495	0.0276435
AT5G06900	CYP93D1	5:2136159-2137925	P_Me	pp_Me	7.72347	0.263582	-4.87292	-7.23412	5e-05	0.000500944
AT5G06990	AT5G06990	5:2169601-2170606	P_Me	pp_Me	7.36986	4.73605	-0.637953	-1.86361	0.0013	0.00902064
AT5G07010	ATST2A	5:2174677-2176106	P_Me	pp_Me	11.6097	24.2242	1.06112	4.58407	5e-05	0.000500944
AT5G07030	AT5G07030	5:2183359-2185972	P_Me	pp_Me	216.461	149.619	-0.53281	-2.6947	5e-05	0.000500944
AT5G07050	AT5G07050	5:2191384-2193416	P_Me	pp_Me	0	0.543477	inf	#NAME?	5e-05	0.000500944
AT5G07100	WRKY26	5:2204247-2205811	P_Me	pp_Me	16.9588	24.7625	0.546121	2.37906	0.0001	0.000946039
AT5G07130	LAC13	5:2210566-2212620	P_Me	pp_Me	20.2867	11.2338	-0.852688	-3.82985	5e-05	0.000500944
AT5G07200	YAP169	5:2243552-2245339	P_Me	pp_Me	0.972235	1.7229	0.825465	1.73084	0.00345	0.0205054
AT5G07310	AT5G07310	5:2305683-2306660	P_Me	pp_Me	0	3.16194	inf	#NAME?	5e-05	0.000500944
AT5G07322	AT5G07322	5:2313118-2313563	P_Me	pp_Me	92.4914	71.3271	-0.374868	-1.55009	0.0075	0.0387913
AT5G07340	AT5G07340	5:2317212-2319649	P_Me	pp_Me	53.7042	111.063	1.04827	5.38235	5e-05	0.000500944
AT5G07440	GDH2	5:2355936-2358194	P_Me	pp_Me	479.24	613.334	0.355923	1.66722	0.0037	0.0217322
AT5G07460	PMSR2	5:2360633-2362013	P_Me	pp_Me	48.3411	63.9828	0.404433	1.97661	0.0006	0.00463213
AT5G07475	AT5G07475	5:2364744-2365605	P_Me	pp_Me	79.4646	45.2015	-0.813943	-3.77744	5e-05	0.000500944
AT5G07580	ERF106	5:2399503-2400601	P_Me	pp_Me	19.975	12.231	-0.707659	-2.84149	5e-05	0.000500944
AT5G07760	FH21A	5:2468238-2473657	P_Me	pp_Me	0.777529	1.46916	0.918021	2.18042	0.00055	0.00429325
AT5G07770	AT5G07770	5:2474641-2479402	P_Me	pp_Me	11.8607	15.6131	0.396565	1.87752	0.00115	0.00812366
AT5G07990	TT7	5:2560393-2563109	P_Me	pp_Me	1.25254	0.517393	-1.27553	-2.27757	0.0006	0.00463213
AT5G08020	ATRPA70B	5:2572106-2574879	P_Me	pp_Me	11.3688	8.00947	-0.505298	-2.09516	0.00035	0.00289063
AT5G08050	AT5G08050	5:2578344-2579163	P_Me	pp_Me	4.92916	2.78231	-0.825059	-1.74414	0.00445	0.025329
AT5G08180	AT5G08180	5:2631515-2633850	P_Me	pp_Me	296.826	241.455	-0.297863	-1.53827	0.00785	0.0402518
AT5G08250	AT5G08250	5:2653578-2655732	P_Me	pp_Me	6.44054	3.77496	-0.770721	-2.6725	5e-05	0.000500944
AT5G08260	scpl35	5:2657150-2661416	P_Me	pp_Me	31.6751	22.8179	-0.473187	-2.29335	0.0002	0.00176273
AT5G08330	TCP21	5:2680743-2681813	P_Me	pp_Me	21.3118	15.5145	-0.458037	-1.89416	0.0013	0.00902064
AT5G08370	AtAGAL2	5:2689712-2693550	P_Me	pp_Me	8.54236	6.19489	-0.463557	-1.498	0.00945	0.0467251
AT5G08380	AtAGAL1	5:2694676-2697724	P_Me	pp_Me	8.03878	15.0516	0.904865	3.66204	5e-05	0.000500944
AT5G08415	LIP1P	5:2710816-2713132	P_Me	pp_Me	29.9913	24.0044	-0.321246	-1.51197	0.01025	0.0498717
AT5G08600	AT5G08600	5:2786186-2790241	P_Me	pp_Me	2.96948	1.77739	-0.74045	-2.3237	0.00015	0.00136349
AT5G08640	FLS1	5:2803956-2805606	P_Me	pp_Me	88.5481	53.8261	-0.718154	-3.51632	5e-05	0.000500944
AT5G08720	AT5G08720	5:2841417-2845381	P_Me	pp_Me	5.13955	3.6257	-0.503383	-1.83948	0.001	0.00720331
AT5G08790	ATAF2	5:2856739-2860262	P_Me	pp_Me	141.714	184.571	0.381195	1.90913	0.0008	0.00594351
AT5G09290	AT5G09290	5:2882426-2886863	P_Me	pp_Me	11.2032	20.7181	0.886975	2.64138	5e-05	0.000500944
AT5G09440	EXL4	5:2938346-2939461	P_Me	pp_Me	92.6894	65.4219	-0.502632	-2.54349	5e-05	0.000500944
AT5G09480	AT5G09480	5:2950913-2951693	P_Me	pp_Me	197.37	132.463	-0.575318	-2.94804	5e-05	0.000500944
AT5G09520	AT5G09520	5:2958291-2958856	P_Me	pp_Me	70.6822	37.6832	-0.907425	-3.79002	5e-05	0.000500944
AT5G09530	AT5G09530	5:2959733-2961271	P_Me	pp_Me	389.144	252.989	-0.62123	-3.07227	5e-05	0.000500944
AT5G09570	AT5G09570	5:2970668-2972181	P_Me	pp_Me	0.415912	4.12414	3.30974	3.24816	0.00055	0.00429325
AT5G09720	MRS2-8	5:3011734-3014399	P_Me	pp_Me	1.99558	4.15604	1.0584	2.52916	5e-05	0.000500944
AT5G09760	PME51	5:3032374-3034543	P_Me	pp_Me	32.4964	20.2297	-0.683808	-3.34199	5e-05	0.000500944
AT5G09800	PUB28	5:3043011-3044413	P_Me	pp_Me	5.81705	7.85578	0.433467	1.5228	0.00895	0.0447357
AT5G09870	CESA5	5:3073355-3078262	P_Me	pp_Me	33.2472	26.7128	-0.315698	-1.62479	0.0038	0.0222199
AT5G09978	PEP7	5:3120712-3121864	P_Me	pp_Me	55.0096	39.6646	-0.471831	-1.93044	0.0009	0.00657791
AT5G09980	PROPEP4	5:3122730-3123964	P_Me	pp_Me	21.6773	46.9699	1.11555	4.00146	5e-05	0.000500944
AT5G10100	TPPI	5:3157979-3161708	P_Me	pp_Me	8.54564	4.80605	-0.830338	-2.77595	5e-05	0.000500944
AT5G10140	FLC	5:3173496-3179448	P_Me	pp_Me	1.25959	2.7303	1.1161	1.87795	0.00105	0.00751306
AT5G10170	ATMIPS3	5:3185745-3190251	P_Me	pp_Me	79.5976	52.3573	-0.604333	-2.70025	5e-05	0.000500944
AT5G10180	AST68	5:3193143-3197120	P_Me	pp_Me	34.849	50.8293	0.544543	2.78503	5e-05	0.000500944
AT5G10210	AT5G10210	5:3206139-3208825	P_Me	pp_Me	37.7287	49.3427	0.387175	1.83459	0.00145	0.00989965
AT5G10230	ANNAT7	5:3209539-3211423	P_Me	pp_Me	33.9176	14.7757	-1.19881	-5.22902	5e-05	0.000500944
AT5G10240	ASN3	5:3212687-3216466	P_Me	pp_Me	35.6999	28.3194	-0.334127	-1.67615	0.0035	0.0207546
AT5G10280	MYB92	5:3228240-3234210	P_Me	pp_Me	19.4026	13.8274	-0.488722	-2.02182	0.0003	0.0025222
AT5G10310	EPFL1	5:3241517-3242266	P_Me	pp_Me	2.15972	0.745039	-1.53546	-1.81024	0.0058	0.0314669
AT5G10380	RING1	5:3267634-3268813	P_Me	pp_Me	0.333415	0.972416	1.54426	1.85205	0.0058	0.0314669
AT5G10390	HTR2	5:3268846-3269550	P_Me	pp_Me	51.4294	40.139	-0.357589	-1.57678	0.00615	0.0330082
AT5G10400	HTR2	5:3270288-3270952	P_Me	pp_Me	134.706	108.454	-0.312724	-1.55213	0.008	0.0408752
AT5G10430	AGP4	5:3277531-3278313	P_Me	pp_Me	384.924	230.844	-0.737658	-3.80316	5e-05	0.000500944
AT5G10470	KCA1	5:3287780-3297390	P_Me	pp_Me	13.7855	10.8901	-0.340126	-1.46751	0.00985	0.048302
AT5G10480	PAS2	5:3297803-3300151	P_Me	pp_Me	112.817	92.2805	-0.289882	-1.48161	0.0091	0.045337
AT5G10520	RBK1	5:3320369-3322910	P_Me	pp_Me	8.95622	6.64386	-0.430868	-1.71743	0.0034	0.0202585
AT5G10625	FLP2	5:3358786-3359781	P_Me	pp_Me	29.5384	44.7517	0.599351	2.76267	5e-05	0.000500944
AT5G10650	AT5G10650	5:3364971-3368127	P_Me	pp_Me	11.5583	15.3791	0.412032	1.85326	0.00105	0.00751306
AT5G10695	AT5G10695	5:3377662-3378867	P_Me	pp_Me	6.18899	15.7141	1.34428	2.63012	0.0001	0.000946039
AT5G10970	AT5G10970	5:3469267-3470086	P_Me	pp_Me	17.5765	10.3789	-0.759995	-2.64429	5e-05	0.000500944
AT5G11100	SYTD	5:3532401-3535221	P_Me	pp_Me	7.14331	9.32629	0.38471	1.51114	0.0091	0.045337
AT5G11110	SPS1	5:3536225-3541133	P_Me	pp_Me	18.0467	22.3848	0.31078	1.56731	0.00665	0.0351811
AT5G11210	ATGLR2.5	5:3571213-3574537	P_Me	pp_Me	1.78301	4.34428	1.2848	4.0957	5e-05	0.000500944
AT5G11420	AT5G11420	5:3644546-3647295	P_Me	pp_Me	20.6697	14.9827	-0.464215	-2.07744	0.00055	0.00429325
AT5G11570	AT5G11570	5:3715942-3718276	P_Me	pp_Me	3.59014	1.43143	-1.32659	-3.20494	5e-05	0.000500944
AT5G11590	TINY2	5:3727533-3728726	P_Me	pp_Me	6.42249	3.82945	-0.745995	-2.22462	0.0003	0.0025222
AT5G11690	ATTIM17-3	5:3761243-3762346	P_Me	pp_Me	18.0141	13.0388	-0.46631	-1.71739	0.0029	0.0177325
AT5G11740	AGP15	5:3784250-3784792	P_Me	pp_Me	431.951	348.533	-0.30957	-1.59553	0.0056	0.0305746
AT5G11790	NDL2	5:3799549-3802792	P_Me	pp_Me	79.8534	60.0063	-0.41224	-2.10901	0.0003	0.0025222
AT5G11920	AtcwINV6	5:3839390-3842371	P_Me	pp_Me	19.7669	38.7492	0.971081	4.74026	5e-05	0.000500944
AT5G12010	AT5G12010	5:3877811-3879539	P_Me	pp_Me	15.9209	23.9044	0.586353	2.73591	5e-05	0.000500944
AT5G12040	AT5G12040	5:3885067-3888077	P_Me	pp_Me	27.6157	36.0468	0.384381	1.86321	0.00155	0.0104725
AT5G12330	LRP1	5:3987374-3989833	P_Me	pp_Me	19.1272	33.343	0.801759	3.78487	5e-05	0.000500944
AT5G12420	AT5G12420	5:4024313-4026741	P_Me	pp_Me	68.6003	50.9327	-0.429622	-2.2011	0.0001	0.000946039
AT5G12870	ATMYB46	5:4062723-4064992	P_Me	pp_Me	5.1814	3.28989	-0.655303	-1.78181	0.0024	0.0151358
AT5G12890	UGT92A1	5:4069576-4071227	P_Me	pp_Me	3.74262	6.25254	0.740392	2.46975	0.0001	0.000946039
AT5G13080	WRKY75	5:4149739-4151150	P_Me	pp_Me	24.0067	42.7083	0.83108	3.4709	5e-05	0.000500944
AT5G13140	AT5G13140	5:4166608-4171794	P_Me	pp_Me	5.92413	3.70395	-0.677539	-1.8014	0.00185	0.0121669
AT5G13170	SAG29	5:4181041-4183306	P_Me	pp_Me	0.18959	0.657464	1.79403	1.79994	0.00845	0.0427101
AT5G13180	ANAC083	5:4196571-4197848	P_Me	pp_Me	97.7688	124.972	0.354158	1.8206	0.00115	0.00812366
AT5G13190	AT5G13190	5:4204816-4206405	P_Me	pp_Me	59.0347	83.5216	0.500584	2.39985	5e-05	0.000500944
AT5G13200	AT5G13200	5:4207003-4208289	P_Me	pp_Me	16.999	28.0293	0.72148	3.0878	5e-05	0.000500944
AT5G13210	AT5G13210	5:4214503-4216686	P_Me	pp_Me	3.47032	5.04671	0.540277	1.91049	0.00155	0.0104725
AT5G13220	JAZ10	5:4218887-4220883	P_Me	pp_Me	0.853355	10.1317	3.56958	6.50064	5e-05	0.000500944
AT5G13320	PBS3	5:4267509-4271051	P_Me	pp_Me	2.17352	11.8297	2.44431	8.11998	5e-05	0.000500944
AT5G13330	Rap2.6L	5:4272059-4274660	P_Me	pp_Me	14.809	44.2229	1.57832	6.93209	5e-05	0.000500944
AT5G13370	AT5G13370	5:4286818-4289554	P_Me	pp_Me	3.49254	9.54449	1.45039	5.40953	5e-05	0.000500944
AT5G13580	ABCG6	5:4370691-4373201	P_Me	pp_Me	41.1678	24.6839	-0.737949	-3.73891	5e-05	0.000500944
AT5G13630	GUN5	5:4387333-4392227	P_Me	pp_Me	5.76058	3.28086	-0.812142	-3.50785	5e-05	0.000500944
AT5G13740	ZIF1	5:4432305-4436668	P_Me	pp_Me	14.2754	23.7694	0.735579	3.45633	5e-05	0.000500944
AT5G13820	TBP1	5:4460893-4464666	P_Me	pp_Me	9.76113	13.234	0.439128	2.02175	0.0008	0.00594351
AT5G13900	VAS	5:4481231-4481889	P_Me	pp_Me	62.9138	40.4896	-0.635824	-2.68594	5e-05	0.000500944
AT5G13910	LEP	5:4482449-4483085	P_Me	pp_Me	22.4009	29.9635	0.41965	1.57451	0.0062	0.0332261
AT5G13930	CHS	5:4488687-4495585	P_Me	pp_Me	324.488	190.956	-0.764924	-3.72464	5e-05	0.000500944
AT5G14180	MPL1	5:4571336-4574462	P_Me	pp_Me	3.27837	4.75923	0.537751	1.59196	0.0064	0.0340966
AT5G14320	RPS13	5:4617649-4618912	P_Me	pp_Me	21.23	15.9665	-0.411055	-1.5883	0.0052	0.0287808
AT5G14330	AT5G14330	5:4619796-4620551	P_Me	pp_Me	454.568	354.628	-0.358188	-1.84733	0.0013	0.00902064
AT5G14340	AtMYB40	5:4623366-4624847	P_Me	pp_Me	6.17695	3.11698	-0.986747	-2.39401	0.0001	0.000946039
AT5G14565	MIR398C	5:4694625-4697078	P_Me	pp_Me	5.71078	10.1684	0.832339	2.49586	5e-05	0.000500944
AT5G14650	AT5G14650	5:4724449-4726513	P_Me	pp_Me	8.09215	2.8223	-1.51965	-4.72795	5e-05	0.000500944
AT5G14750	WER	5:4763451-4764738	P_Me	pp_Me	17.2123	11.9129	-0.530914	-1.87426	0.00135	0.0093139
AT5G14780	FDH	5:4776942-4779494	P_Me	pp_Me	27.5106	47.5561	0.789643	3.88999	5e-05	0.000500944
AT5G14920	GASA14	5:4826478-4827980	P_Me	pp_Me	33.7741	18.0672	-0.902545	-4.02443	5e-05	0.000500944
AT5G14930	SAG101	5:4828639-4830955	P_Me	pp_Me	6.50698	9.53184	0.550767	1.79905	0.00225	0.01434
AT5G14940	AT5G14940	5:4831747-4834395	P_Me	pp_Me	8.41288	11.5741	0.460228	1.89514	0.00085	0.0062628
AT5G15150	ATHB-3	5:4913698-4915892	P_Me	pp_Me	16.0057	11.0295	-0.537216	-2.26772	5e-05	0.000500944
AT5G15180	AT5G15180	5:4930518-4932363	P_Me	pp_Me	30.0122	14.7993	-1.02002	-4.42028	5e-05	0.000500944
AT5G15190	AT5G15190	5:4932819-4933577	P_Me	pp_Me	5.21966	8.48135	0.700339	1.74545	0.00305	0.0184961
AT5G15600	SP1L4	5:5078199-5079091	P_Me	pp_Me	39.9423	24.2884	-0.71765	-2.92168	5e-05	0.000500944
AT5G15725	AT5G15725	5:5127403-5128338	P_Me	pp_Me	12.6868	5.30733	-1.25727	-2.66057	5e-05	0.000500944
AT5G15740	AT5G15740	5:5134526-5137626	P_Me	pp_Me	19.3987	15.1792	-0.353861	-1.71567	0.0034	0.0202585
AT5G15830	AtbZIP3	5:5168542-5169361	P_Me	pp_Me	28.4518	37.3409	0.392237	1.69798	0.00295	0.0179846
AT5G15960	KIN1	5:5209897-5210727	P_Me	pp_Me	49.0019	28.708	-0.771385	-2.87714	5e-05	0.000500944
AT5G15970	KIN2	5:5211910-5212665	P_Me	pp_Me	437.771	243.59	-0.845721	-4.22539	5e-05	0.000500944
AT5G16000	NIK1	5:5224142-5227288	P_Me	pp_Me	14.5113	11.4265	-0.344789	-1.5948	0.0054	0.0296835
AT5G16010	AT5G16010	5:5227923-5229116	P_Me	pp_Me	28.8318	55.6067	0.947599	4.30237	5e-05	0.000500944
AT5G16120	AT5G16120	5:5265632-5267979	P_Me	pp_Me	32.0695	42.6561	0.411551	2.01518	0.0003	0.0025222
AT5G16240	S-ACP-DES1	5:5306806-5309932	P_Me	pp_Me	6.79559	4.95637	-0.455314	-1.6193	0.0052	0.0287808
AT5G16360	AT5G16360	5:5355081-5356300	P_Me	pp_Me	16.6007	23.1605	0.48042	2.03647	0.00085	0.0062628
AT5G16370	AAE5	5:5356604-5358511	P_Me	pp_Me	38.9005	48.8679	0.329098	1.67014	0.00405	0.0234354
AT5G16380	AT5G16380	5:5359362-5360710	P_Me	pp_Me	11.5855	15.3423	0.405193	1.55206	0.00615	0.0330082
AT5G16400	TRXF2	5:5363660-5365334	P_Me	pp_Me	5.07267	2.70447	-0.907399	-2.10775	0.00065	0.00496593
AT5G16410	AT5G16410	5:5365668-5367385	P_Me	pp_Me	0.688633	1.30776	0.92529	1.60654	0.00745	0.0385829
AT5G16530	PIN5	5:5400734-5402626	P_Me	pp_Me	4.41121	2.43606	-0.856622	-2.0719	0.0007	0.00529537
AT5G16540	ZFN3	5:5403187-5405154	P_Me	pp_Me	7.13547	4.97582	-0.520075	-1.82339	0.00185	0.0121669
AT5G16590	LRR1	5:5431680-5434134	P_Me	pp_Me	42.6571	30.0461	-0.505608	-2.57224	5e-05	0.000500944
AT5G16720	AT5G16720	5:5494227-5496810	P_Me	pp_Me	15.2608	11.4049	-0.42018	-1.95573	0.0006	0.00463213
AT5G16970	AT-AER	5:5576167-5578075	P_Me	pp_Me	16.5517	33.9136	1.03488	4.62162	5e-05	0.000500944
AT5G16980	AT5G16980	5:5579053-5580929	P_Me	pp_Me	1.05174	1.98442	0.915943	1.61426	0.0075	0.0387913
AT5G17040	UGT78D4	5:5605283-5606970	P_Me	pp_Me	1.31081	0.632767	-1.05071	-1.73201	0.0067	0.0353965
AT5G17050	UGT78D2	5:5607787-5609492	P_Me	pp_Me	22.896	16.4415	-0.477749	-2.1716	0.0001	0.000946039
AT5G17260	anac086	5:5675322-5677912	P_Me	pp_Me	1.45767	2.31686	0.66851	1.5169	0.00955	0.047126
AT5G17450	HIPP21	5:5755321-5756888	P_Me	pp_Me	6.25926	3.45122	-0.858885	-1.83961	0.00235	0.0148726
AT5G17460	AT5G17460	5:5757097-5759795	P_Me	pp_Me	45.5953	35.7474	-0.35105	-1.79346	0.00115	0.00812366
AT5G17650	AT5G17650	5:5816697-5818347	P_Me	pp_Me	18.251	31.9448	0.8076	3.4459	5e-05	0.000500944
AT5G17700	AT5G17700	5:5830580-5833901	P_Me	pp_Me	11.7411	4.36631	-1.42708	-5.52373	5e-05	0.000500944
AT5G17760	AT5G17760	5:5860420-5862422	P_Me	pp_Me	21.6363	59.3226	1.45513	7.18022	5e-05	0.000500944
AT5G17820	PER57	5:5887905-5890193	P_Me	pp_Me	331.877	238.818	-0.474736	-2.39138	5e-05	0.000500944
AT5G17850	CCX2	5:5899252-5900932	P_Me	pp_Me	4.76802	7.66583	0.685051	2.47003	0.0002	0.00176273
AT5G17860	CAX7	5:5902393-5904380	P_Me	pp_Me	1.20334	3.41819	1.50619	3.9434	5e-05	0.000500944
AT5G18270	ANAC087	5:6040918-6042938	P_Me	pp_Me	24.8582	32.45	0.384497	1.83737	0.001	0.00720331
AT5G18290	SIP1	5:6055027-6058368	P_Me	pp_Me	10.9327	7.20969	-0.600646	-1.99639	0.00065	0.00496593
AT5G18310	AT5G18310	5:6061698-6063148	P_Me	pp_Me	163.298	204.732	0.326231	1.67369	0.00355	0.0209966
AT5G18470	AT5G18470	5:6127796-6131015	P_Me	pp_Me	8.53844	23.4873	1.45984	5.28693	5e-05	0.000500944
AT5G18500	AT5G18500	5:6138382-6141630	P_Me	pp_Me	46.7374	37.5595	-0.3154	-1.62011	0.0057	0.0310221
AT5G18560	PUCHI	5:6164586-6165991	P_Me	pp_Me	2.63208	3.93946	0.581792	1.60646	0.0055	0.0301278
AT5G18670	BMY3	5:6225955-6228132	P_Me	pp_Me	19.7596	25.6516	0.376497	1.823	0.00165	0.0110434
AT5G18690	AGP25	5:6233518-6234206	P_Me	pp_Me	33.0745	45.9441	0.474158	2.01309	0.0006	0.00463213
AT5G18840	AT5G18840	5:6282880-6286707	P_Me	pp_Me	20.2071	30.7885	0.607528	2.93478	5e-05	0.000500944
AT5G19110	AT5G19110	5:6411560-6413170	P_Me	pp_Me	8.55588	60.7758	2.82851	11.9936	5e-05	0.000500944
AT5G19140	ATAILP1	5:6423152-6428467	P_Me	pp_Me	63.4903	48.6658	-0.383628	-1.63933	0.0046	0.0260296
AT5G19190	AT5G19190	5:6457259-6458031	P_Me	pp_Me	9.47545	5.00564	-0.92064	-2.29034	0.0001	0.000946039
AT5G19260	FAF3	5:6479399-6480446	P_Me	pp_Me	8.49687	6.06011	-0.487587	-1.55218	0.0063	0.0336592
AT5G19410	ABCG23	5:6545236-6547111	P_Me	pp_Me	12.2006	8.56124	-0.511062	-2.15713	0.0003	0.0025222
AT5G19440	AT5G19440	5:6556419-6558342	P_Me	pp_Me	241.172	307.182	0.349029	1.76571	0.00255	0.0159274
AT5G19530	ACL5	5:6588957-6591363	P_Me	pp_Me	54.9034	42.7502	-0.360964	-1.8028	0.00135	0.0093139
AT5G19700	AT5G19700	5:6660820-6662347	P_Me	pp_Me	5.14128	9.42487	0.874345	3.15706	5e-05	0.000500944
AT5G19730	PME53	5:6670457-6673282	P_Me	pp_Me	13.2555	6.63305	-0.998846	-3.71682	5e-05	0.000500944
AT5G19770	TUA3	5:6682492-6684579	P_Me	pp_Me	230.385	180.336	-0.353361	-1.78608	0.0015	0.010187
AT5G19810	AT5G19810	5:6693051-6693801	P_Me	pp_Me	2.03718	0.850885	-1.25954	-1.72017	0.00635	0.0338761
AT5G19860	AT5G19860	5:6714263-6715875	P_Me	pp_Me	128.972	99.4667	-0.37477	-1.89836	0.0008	0.00594351
AT5G19880	PER58	5:6720383-6722475	P_Me	pp_Me	0.382616	2.81477	2.87905	4.08434	5e-05	0.000500944
AT5G19890	PER59	5:6724114-6725923	P_Me	pp_Me	1.29116	10.2303	2.9861	6.96894	5e-05	0.000500944
AT5G19970	AT5G19970	5:6747549-6748641	P_Me	pp_Me	32.3022	18.9176	-0.771907	-3.38684	5e-05	0.000500944
AT5G20150	ATSPX1	5:6802371-6803625	P_Me	pp_Me	8.81205	33.4355	1.92383	7.55486	5e-05	0.000500944
AT5G20230	ATBCB	5:6826505-6827629	P_Me	pp_Me	2.73725	17.2749	2.65788	7.05294	5e-05	0.000500944
AT5G20480	EFR	5:6922479-6925887	P_Me	pp_Me	0.694778	1.3182	0.923947	2.33555	0.0002	0.00176273
AT5G20620	UBQ4	5:6973070-6974946	P_Me	pp_Me	61.0148	74.7787	0.293468	1.50424	0.00975	0.0479171
AT5G20790	AT5G20790	5:7039910-7040654	P_Me	pp_Me	19.9327	34.1068	0.77492	2.58765	5e-05	0.000500944
AT5G20830	SUS1	5:7050225-7055195	P_Me	pp_Me	21.5886	35.5444	0.719353	3.686	5e-05	0.000500944
AT5G20860	PME54	5:7076889-7079077	P_Me	pp_Me	3.99223	2.78563	-0.519191	-1.49988	0.00975	0.0479171
AT5G20885	AT5G20885	5:7083964-7084734	P_Me	pp_Me	99.5503	75.7459	-0.394258	-1.93981	0.001	0.00720331
AT5G21100	AT5G21100	5:7168183-7170928	P_Me	pp_Me	1.3579	0.730368	-0.894682	-1.8679	0.00235	0.0148726
AT5G21482	CKX7	5:7226726-7230210	P_Me	pp_Me	2.89342	1.84278	-0.65089	-1.78479	0.00245	0.0153985
AT5G22020	AT5G22020	5:7287735-7289482	P_Me	pp_Me	43.7999	33.7844	-0.374569	-1.84953	0.00125	0.00872457
AT5G22290	anac089	5:7375922-7377644	P_Me	pp_Me	9.86057	16.7343	0.763065	3.06764	5e-05	0.000500944
AT5G22300	NIT4	5:7379198-7381935	P_Me	pp_Me	3.85756	7.81234	1.01806	3.26584	5e-05	0.000500944
AT5G22390	AT5G22390	5:7418115-7419249	P_Me	pp_Me	1.99227	0.996667	-0.999232	-1.77919	0.00445	0.025329
AT5G22500	FAR1	5:7470442-7474120	P_Me	pp_Me	17.3571	28.5208	0.716487	3.39783	5e-05	0.000500944
AT5G22520	AT5G22520	5:7478929-7479527	P_Me	pp_Me	0.650204	2.63738	2.02014	2.22372	0.0035	0.0207546
AT5G22530	AT5G22530	5:7480526-7481194	P_Me	pp_Me	1.6958	7.07012	2.05977	3.64287	5e-05	0.000500944
AT5G22540	AT5G22540	5:7481477-7482953	P_Me	pp_Me	0.354427	0.869578	1.29483	1.80101	0.00685	0.0360379
AT5G22555	AT5G22555	5:7489421-7490503	P_Me	pp_Me	11.1619	21.2204	0.926871	2.61623	5e-05	0.000500944
AT5G22570	WRKY38	5:7495538-7496784	P_Me	pp_Me	1.67172	7.82335	2.22645	5.05721	5e-05	0.000500944
AT5G22608	AT5G22608	5:7513172-7514453	P_Me	pp_Me	1.20856	2.58916	1.0992	1.51082	0.00855	0.0431175
AT5G22630	ADT5	5:7524341-7526160	P_Me	pp_Me	112.395	141.842	0.335714	1.72575	0.0023	0.0146059
AT5G22930	AT5G22930	5:7668228-7669315	P_Me	pp_Me	14.5837	10.3984	-0.487995	-1.55215	0.008	0.0408752
AT5G22940	F8H	5:7676937-7679179	P_Me	pp_Me	22.2988	14.8199	-0.589426	-2.77684	5e-05	0.000500944
AT5G23190	CYP86B1	5:7803140-7805815	P_Me	pp_Me	31.695	19.7187	-0.68469	-3.38571	5e-05	0.000500944
AT5G23400	AT5G23400	5:7880334-7882634	P_Me	pp_Me	8.67524	6.17011	-0.491608	-2.0408	0.0004	0.00325095
AT5G23420	HMGB6	5:7888512-7890180	P_Me	pp_Me	34.4837	25.776	-0.419889	-1.87647	0.00135	0.0093139
AT5G23430	AT5G23430	5:7893670-7900387	P_Me	pp_Me	24.8895	20.2296	-0.299067	-1.52713	0.0072	0.0375354
AT5G23750	AT5G23750	5:8009805-8011619	P_Me	pp_Me	41.1367	18.5642	-1.1479	-4.98871	5e-05	0.000500944
AT5G23860	TUB8	5:8042875-8044819	P_Me	pp_Me	89.8212	62.7616	-0.517174	-2.6677	5e-05	0.000500944
AT5G23920	AT5G23920	5:8073223-8074170	P_Me	pp_Me	41.5232	27.0534	-0.618107	-2.73616	5e-05	0.000500944
AT5G24030	SLAH3	5:8118316-8122784	P_Me	pp_Me	75.3038	50.7421	-0.569538	-2.9086	5e-05	0.000500944
AT5G24070	PER61	5:8134300-8135991	P_Me	pp_Me	6.47538	10.5461	0.703677	2.30499	5e-05	0.000500944
AT5G24100	AT5G24100	5:8148615-8151308	P_Me	pp_Me	12.2959	7.21027	-0.770052	-3.33506	5e-05	0.000500944
AT5G24120	SIGE	5:8157550-8160229	P_Me	pp_Me	12.4025	8.49687	-0.545632	-2.32211	5e-05	0.000500944
AT5G24140	SQP2	5:8164346-8167673	P_Me	pp_Me	9.70624	16.343	0.751692	3.24816	5e-05	0.000500944
AT5G24165	AT5G24165	5:8188559-8189276	P_Me	pp_Me	321.322	238.141	-0.432204	-2.17385	0.0002	0.00176273
AT5G24180	AT5G24180	5:8195599-8197119	P_Me	pp_Me	0.414702	1.89291	2.19046	3.0092	0.0002	0.00176273
AT5G24200	AT5G24200	5:8203002-8205793	P_Me	pp_Me	0.222942	1.07359	2.26771	2.69021	0.00105	0.00751306
AT5G24210	AT5G24210	5:8217334-8219619	P_Me	pp_Me	0.393217	2.48048	2.65722	4.02674	5e-05	0.000500944
AT5G24230	AT5G24230	5:8228891-8234652	P_Me	pp_Me	28.4888	22.1244	-0.364758	-1.59527	0.00505	0.0281014
AT5G24410	PGL4	5:8332472-8334066	P_Me	pp_Me	16.6168	8.98458	-0.887123	-3.32909	5e-05	0.000500944
AT5G24600	AT5G24600	5:8421623-8423499	P_Me	pp_Me	0.673242	2.79711	2.05474	3.21379	5e-05	0.000500944
AT5G24620	AT5G24620	5:8430003-8436170	P_Me	pp_Me	64.4839	80.1549	0.313852	1.46459	0.01005	0.0490904
AT5G24640	AT5G24640	5:8436375-8436862	P_Me	pp_Me	2.03997	5.52804	1.43822	2.04667	0.00295	0.0179846
AT5G24660	LSU2	5:8443278-8443834	P_Me	pp_Me	86.2578	115.367	0.419507	1.95861	0.00065	0.00496593
AT5G24770	VSP2	5:8500475-8502224	P_Me	pp_Me	40.9856	7.57654	-2.43551	-9.53058	5e-05	0.000500944
AT5G24780	VSP1	5:8507589-8508957	P_Me	pp_Me	85.7998	54.1432	-0.664193	-3.3221	5e-05	0.000500944
AT5G24860	FPF1	5:8541777-8542449	P_Me	pp_Me	1.63195	5.10335	1.64484	2.80714	5e-05	0.000500944
AT5G24870	AT5G24870	5:8544784-8547789	P_Me	pp_Me	12.5732	16.0946	0.356228	1.64377	0.00405	0.0234354
AT5G24880	AT5G24880	5:8552742-8554074	P_Me	pp_Me	9.46268	5.83409	-0.697741	-2.45837	5e-05	0.000500944
AT5G24920	AtGDU5	5:8584664-8585275	P_Me	pp_Me	10.8081	6.82477	-0.663262	-1.70233	0.00405	0.0234354
AT5G25010	AT5G25010	5:8616008-8616869	P_Me	pp_Me	9.29415	6.25445	-0.571441	-1.70252	0.00315	0.0190029
AT5G25020	AT5G25020	5:8618566-8619465	P_Me	pp_Me	6.58059	4.37375	-0.589347	-1.50871	0.00945	0.0467251
AT5G25130	CYP71B12	5:8668298-8670194	P_Me	pp_Me	0.413654	0.972909	1.23388	1.89611	0.0034	0.0202585
AT5G25140	CYP71B13	5:8672423-8674629	P_Me	pp_Me	4.52896	6.72829	0.57106	2.00439	0.0007	0.00529537
AT5G25160	ZFP3	5:8687456-8688415	P_Me	pp_Me	25.2163	18.9507	-0.412108	-1.7192	0.0023	0.0146059
AT5G25240	AT5G25240	5:8746604-8747197	P_Me	pp_Me	8.4938	4.45964	-0.929482	-2.04775	0.0008	0.00594351
AT5G25250	FLOT1	5:8749726-8751636	P_Me	pp_Me	11.6675	17.1583	0.556412	2.40537	5e-05	0.000500944
AT5G25260	FLOT2	5:8752683-8754485	P_Me	pp_Me	4.37692	6.13789	0.487826	1.66808	0.00395	0.0229551
AT5G25440	AT5G25440	5:8854774-8856758	P_Me	pp_Me	12.9055	22.0709	0.774155	3.22039	5e-05	0.000500944
AT5G25460	AT5G25460	5:8863362-8867685	P_Me	pp_Me	234.766	183.171	-0.358028	-1.82385	0.0017	0.0113256
AT5G25610	RD22	5:8914232-8916800	P_Me	pp_Me	9.9503	17.328	0.800298	3.39243	5e-05	0.000500944
AT5G25750	AT5G25750	5:8950883-8951143	P_Me	pp_Me	5.37428	0	#NAME?	#NAME?	0.00135	0.0093139
AT5G25810	tny	5:8986770-8987787	P_Me	pp_Me	43.1127	22.2456	-0.954595	-4.29013	5e-05	0.000500944
AT5G26010	AT5G26010	5:9085392-9087372	P_Me	pp_Me	37.0137	28.6256	-0.370755	-1.72531	0.0028	0.0172201
AT5G26170	WRKY50	5:9147175-9148128	P_Me	pp_Me	1.88931	4.14415	1.13322	1.62212	0.0082	0.0416988
AT5G26220	AT5G26220	5:9162968-9164685	P_Me	pp_Me	10.3488	5.98784	-0.789357	-2.44156	5e-05	0.000500944
AT5G26250	STP8	5:9196757-9198801	P_Me	pp_Me	0.0904282	0.722502	2.99816	2.62144	0.0043	0.0246276
AT5G26260	AT5G26260	5:9200462-9202400	P_Me	pp_Me	356.923	447.702	0.326924	1.61062	0.0052	0.0287808
AT5G26290	AT5G26290	5:9226078-9227873	P_Me	pp_Me	50.1087	37.7395	-0.408987	-1.94208	0.00055	0.00429325
AT5G26300	AT5G26300	5:9229325-9231033	P_Me	pp_Me	3.90331	1.99323	-0.969591	-2.20057	0.00045	0.00360308
AT5G26310	UGT72E3	5:9234684-9236385	P_Me	pp_Me	19.1023	11.0023	-0.795939	-3.50891	5e-05	0.000500944
AT5G26340	MSS1	5:9243510-9247066	P_Me	pp_Me	36.8026	78.7001	1.09656	5.57575	5e-05	0.000500944
AT5G26660	ATMYB86	5:9331572-9333174	P_Me	pp_Me	12.1436	7.45451	-0.704014	-2.69012	5e-05	0.000500944
AT5G26670	AT5G26670	5:9318279-9320991	P_Me	pp_Me	20.3265	13.917	-0.546514	-2.45351	5e-05	0.000500944
AT5G26690	AT5G26690	5:9310796-9311572	P_Me	pp_Me	2.06551	16.5655	3.00361	5.71752	5e-05	0.000500944
AT5G26730	AT5G26730	5:9300415-9301990	P_Me	pp_Me	2.9095	1.56641	-0.893306	-1.58198	0.0087	0.0437377
AT5G26742	emb1138	5:9284557-9289003	P_Me	pp_Me	28.3445	22.9897	-0.302081	-1.51426	0.0085	0.0429114
AT5G26820	ATIREG3	5:9433618-9437105	P_Me	pp_Me	13.1241	9.85125	-0.41384	-1.84395	0.00135	0.0093139
AT5G27120	NOP5-1	5:9540924-9543871	P_Me	pp_Me	118.881	92.1645	-0.367232	-1.89391	0.0009	0.00657791
AT5G27330	AT5G27330	5:9632702-9634980	P_Me	pp_Me	59.6939	46.7456	-0.352752	-1.82009	0.0015	0.010187
AT5G27600	LACS7	5:9742575-9747005	P_Me	pp_Me	32.5974	41.6134	0.35229	1.79966	0.0023	0.0146059
AT5G27610	ATALY1	5:9764134-9769903	P_Me	pp_Me	4.17437	5.43099	0.379659	1.57078	0.0058	0.0314669
AT5G28050	AT5G28050	5:10043913-10045975	P_Me	pp_Me	114.088	144.235	0.338272	1.73785	0.0026	0.0161816
AT5G28510	BGLU24	5:10481040-10484022	P_Me	pp_Me	0.34889	3.56409	3.35269	5.24878	5e-05	0.000500944
AT5G28540	BIP1	5:10540459-10543375	P_Me	pp_Me	351.642	598.215	0.766559	3.47548	5e-05	0.000500944
AT5G28630	AT5G28630	5:10636630-10637249	P_Me	pp_Me	31.7612	17.9644	-0.822122	-2.96411	5e-05	0.000500944
AT5G28646	WVD2	5:10674813-10677234	P_Me	pp_Me	1.83929	3.24604	0.819529	1.69462	0.00465	0.0262591
AT5G33290	XGD1	5:12558255-12562020	P_Me	pp_Me	20.0969	26.2752	0.386728	1.87072	0.00145	0.00989965
AT5G34940	AtGUS3	5:13235828-13238839	P_Me	pp_Me	14.1579	9.6596	-0.551574	-2.3744	5e-05	0.000500944
AT5G35080	AT5G35080	5:13354272-13356817	P_Me	pp_Me	26.061	37.0403	0.507202	2.38242	5e-05	0.000500944
AT5G35735	AT5G35735	5:13900751-13902997	P_Me	pp_Me	35.1716	68.1859	0.955063	4.74639	5e-05	0.000500944
AT5G35740	AT5G35740	5:13910417-13911160	P_Me	pp_Me	26.5696	18.4832	-0.523561	-1.79516	0.00195	0.0127169
AT5G35770	SAP	5:13936085-13940867	P_Me	pp_Me	0.994396	1.77519	0.836078	1.84509	0.00265	0.0164395
AT5G35940	AT5G35940	5:14090824-14092977	P_Me	pp_Me	3.82026	12.8666	1.75189	6.06206	5e-05	0.000500944
AT5G36130	AT5G36130	5:14209292-14209811	P_Me	pp_Me	33.3998	13.9	-1.26476	-3.34859	5e-05	0.000500944
AT5G36140	CYP716A2	5:14212211-14213259	P_Me	pp_Me	38.3231	15.8366	-1.27495	-5.34521	5e-05	0.000500944
AT5G36180	scpl1	5:14239027-14242135	P_Me	pp_Me	33.0707	18.3839	-0.847116	-4.07244	5e-05	0.000500944
AT5G36220	CYP81D1	5:14253689-14256033	P_Me	pp_Me	0.947491	2.60458	1.45887	3.20506	5e-05	0.000500944
AT5G36940	CAT3	5:14590165-14594384	P_Me	pp_Me	31.2656	24.9714	-0.3243	-1.6268	0.00475	0.0267224
AT5G36970	NHL25	5:14604366-14605194	P_Me	pp_Me	0	0.864378	inf	#NAME?	5e-05	0.000500944
AT5G37070	AT5G37070	5:14651011-14652286	P_Me	pp_Me	19.7263	27.3562	0.471743	1.81949	0.0016	0.0107592
AT5G37690	AT5G37690	5:14973352-14976169	P_Me	pp_Me	94.6207	51.8784	-0.86702	-4.41459	5e-05	0.000500944
AT5G37840	AT5G37840	5:15062007-15063402	P_Me	pp_Me	0.252014	1.17505	2.22115	2.07918	0.00665	0.0351811
AT5G37980	AT5G37980	5:15131359-15133085	P_Me	pp_Me	2.8814	1.64724	-0.806717	-1.82415	0.00275	0.0169588
AT5G38010	UGT76E9	5:15158274-15160212	P_Me	pp_Me	12.5832	8.98116	-0.486524	-1.97247	0.00075	0.00561927
AT5G38020	AT5G38020	5:15165651-15167729	P_Me	pp_Me	261.074	176.986	-0.560826	-2.85391	5e-05	0.000500944
AT5G38030	AT5G38030	5:15171245-15175457	P_Me	pp_Me	78.7842	61.7684	-0.351039	-1.81311	0.00135	0.0093139
AT5G38100	AT5G38100	5:15198467-15204265	P_Me	pp_Me	3.65375	9.92884	1.44225	4.64782	5e-05	0.000500944
AT5G38344	AT5G38344	5:15325830-15326988	P_Me	pp_Me	2.26522	3.76056	0.731295	1.77782	0.0033	0.019764
AT5G38350	AT5G38350	5:15328658-15331528	P_Me	pp_Me	3.89739	6.18157	0.665466	2.56479	5e-05	0.000500944
AT5G38450	CYP735A1	5:15393753-15397279	P_Me	pp_Me	3.01481	1.22663	-1.29737	-3.2671	5e-05	0.000500944
AT5G38520	AT5G38520	5:15421572-15423431	P_Me	pp_Me	0.815816	0.297066	-1.45746	-1.70543	0.0055	0.0301278
AT5G38800	AtbZIP43	5:15538196-15538802	P_Me	pp_Me	2.38026	0.495508	-2.26414	-2.28487	0.0045	0.0255604
AT5G38970	BR6OX1	5:15594673-15597885	P_Me	pp_Me	2.71356	1.10117	-1.30115	-3.08289	5e-05	0.000500944
AT5G39000	AT5G39000	5:15611859-15614481	P_Me	pp_Me	2.64097	1.10716	-1.2542	-3.49464	5e-05	0.000500944
AT5G39050	PMAT1	5:15634585-15636065	P_Me	pp_Me	21.7604	29.6553	0.446588	2.09437	0.00035	0.00289063
AT5G39120	AT5G39120	5:15662704-15663486	P_Me	pp_Me	4.39666	23.6301	2.42614	6.3033	5e-05	0.000500944
AT5G39130	AT5G39130	5:15665501-15666444	P_Me	pp_Me	0.439474	5.57655	3.66552	4.5964	5e-05	0.000500944
AT5G39150	AT5G39150	5:15669897-15670808	P_Me	pp_Me	1.99813	5.60233	1.48738	3.02032	5e-05	0.000500944
AT5G39160	GLP2A	5:15679013-15680002	P_Me	pp_Me	0.627675	2.80197	2.15836	2.68549	5e-05	0.000500944
AT5G39180	AT5G39180	5:15683463-15684353	P_Me	pp_Me	0.671724	4.24238	2.65893	3.5877	5e-05	0.000500944
AT5G39190	GLP2A	5:15692590-15693581	P_Me	pp_Me	2.69226	17.5329	2.70318	6.89683	5e-05	0.000500944
AT5G39580	PER62	5:15847077-15849108	P_Me	pp_Me	28.7727	46.2576	0.684987	3.22351	5e-05	0.000500944
AT5G39610	ATNAC2	5:15858399-15859788	P_Me	pp_Me	7.51211	16.9243	1.17181	4.36469	5e-05	0.000500944
AT5G39670	CML45	5:15883178-15886388	P_Me	pp_Me	11.2579	37.3043	1.7284	6.31989	5e-05	0.000500944
AT5G40000	AT5G40000	5:16011071-16012484	P_Me	pp_Me	0.996091	9.19022	3.20575	7.3063	5e-05	0.000500944
AT5G40010	AATP1	5:16020217-16021762	P_Me	pp_Me	8.28608	25.7837	1.6377	6.80647	5e-05	0.000500944
AT5G40060	AT5G40060	5:16034575-16039096	P_Me	pp_Me	0.87213	0.467342	-0.900063	-2.07037	0.0007	0.00529537
AT5G40100	AT5G40100	5:16043928-16047355	P_Me	pp_Me	3.5184	4.69954	0.4176	1.63579	0.00515	0.0285517
AT5G40170	AtRLP54	5:16065090-16067574	P_Me	pp_Me	6.56898	10.8744	0.7272	3.15184	5e-05	0.000500944
AT5G40270	AT5G40270	5:16093171-16097232	P_Me	pp_Me	7.7986	5.93601	-0.393722	-1.50208	0.00725	0.0377444
AT5G40590	AT5G40590	5:16251436-16252412	P_Me	pp_Me	25.9165	20.0134	-0.372908	-1.56295	0.006	0.0323546
AT5G40630	AT5G40630	5:16271139-16272470	P_Me	pp_Me	9.77254	6.54999	-0.577242	-1.68772	0.00385	0.022465
AT5G40730	AGP24	5:16301074-16301520	P_Me	pp_Me	455.78	295.175	-0.626771	-3.18358	5e-05	0.000500944
AT5G40780	LHT1	5:16323650-16327281	P_Me	pp_Me	36.1544	55.7119	0.623817	3.14266	5e-05	0.000500944
AT5G40860	AT5G40860	5:16370367-16371985	P_Me	pp_Me	7.13331	10.3602	0.538408	1.65331	0.0058	0.0314669
AT5G40910	AT5G40910	5:16395506-16399129	P_Me	pp_Me	12.0973	15.6341	0.370008	1.81207	0.0014	0.00960592
AT5G40920	AT5G40920	5:16400653-16404325	P_Me	pp_Me	2.96164	4.15006	0.486732	1.87582	0.0013	0.00902064
AT5G40990	GLIP1	5:16418919-16420400	P_Me	pp_Me	2.8289	0.794689	-1.83178	-3.18155	5e-05	0.000500944
AT5G41040	HHT1	5:16431373-16433305	P_Me	pp_Me	93.3416	55.3889	-0.752924	-3.85641	5e-05	0.000500944
AT5G41090	anac095	5:16445763-16446537	P_Me	pp_Me	0	0.772661	inf	#NAME?	5e-05	0.000500944
AT5G41140	AT5G41140	5:16468433-16477013	P_Me	pp_Me	29.1963	18.7438	-0.639371	-2.79593	5e-05	0.000500944
AT5G41280	CRRSP57	5:16509508-16510929	P_Me	pp_Me	2.88506	9.91789	1.78143	4.99266	5e-05	0.000500944
AT5G41290	CRRSP58	5:16512325-16513500	P_Me	pp_Me	2.21501	7.90646	1.83572	4.19934	5e-05	0.000500944
AT5G41550	AT5G41550	5:16617231-16620785	P_Me	pp_Me	1.01372	1.98361	0.968465	2.78006	5e-05	0.000500944
AT5G41570	WRKY24	5:16624213-16625977	P_Me	pp_Me	10.8472	7.57329	-0.518328	-1.61403	0.00495	0.0276435
AT5G41590	AT5G41590	5:16632085-16633896	P_Me	pp_Me	5.48566	2.9304	-0.904567	-2.04918	0.001	0.00720331
AT5G41610	ATCHX18	5:16638369-16641728	P_Me	pp_Me	5.13285	7.51022	0.549095	2.07631	0.00045	0.00360308
AT5G41740	AT5G41740	5:16688625-16693119	P_Me	pp_Me	1.00535	2.42884	1.27256	3.87715	5e-05	0.000500944
AT5G41750	AT5G41750	5:16693908-16698943	P_Me	pp_Me	2.99001	9.03707	1.5957	6.74611	5e-05	0.000500944
AT5G42020	BIP	5:16807482-16810646	P_Me	pp_Me	430.241	841.527	0.967865	4.18149	5e-05	0.000500944
AT5G42050	AT5G42050	5:16815488-16817301	P_Me	pp_Me	143.961	199.477	0.470541	2.40477	5e-05	0.000500944
AT5G42180	PER64	5:16852629-16855645	P_Me	pp_Me	94.6001	45.1768	-1.06626	-3.61103	5e-05	0.000500944
AT5G42250	AT5G42250	5:16894008-16897620	P_Me	pp_Me	66.0972	43.9307	-0.589359	-2.97588	5e-05	0.000500944
AT5G42330	AT5G42330	5:16926607-16927503	P_Me	pp_Me	10.2361	6.35538	-0.687616	-2.03485	0.001	0.00720331
AT5G42380	CML39	5:16942575-16943366	P_Me	pp_Me	1.67297	4.13039	1.30386	2.43779	0.0002	0.00176273
AT5G42500	AT5G42500	5:16994239-16994930	P_Me	pp_Me	60.3744	20.9885	-1.52433	-6.21044	5e-05	0.000500944
AT5G42510	AT5G42510	5:16998267-16998816	P_Me	pp_Me	62.9317	30.0022	-1.06872	-4.20366	5e-05	0.000500944
AT5G42580	CYP705A12	5:17023645-17025229	P_Me	pp_Me	8.61265	14.9261	0.793308	3.21822	5e-05	0.000500944
AT5G42600	MRN1	5:17053516-17058245	P_Me	pp_Me	2.70244	19.6181	2.85985	11.0622	5e-05	0.000500944
AT5G42650	AOS	5:17097594-17099395	P_Me	pp_Me	13.8021	21.8928	0.665569	3.07483	5e-05	0.000500944
AT5G42765	AT5G42765	5:17148807-17151681	P_Me	pp_Me	6.84815	4.62371	-0.566664	-1.56378	0.0079	0.0404575
AT5G42785	AT5G42785	5:17156907-17157779	P_Me	pp_Me	25.4234	16.2078	-0.649474	-2.18595	0.00035	0.00289063
AT5G42860	AT5G42860	5:17183065-17184916	P_Me	pp_Me	45.7477	35.3786	-0.370821	-1.81604	0.00165	0.0110434
AT5G42900	COR27	5:17197640-17199793	P_Me	pp_Me	1.98157	3.33457	0.750858	1.67923	0.0053	0.0292378
AT5G42930	AT5G42930	5:17210545-17214220	P_Me	pp_Me	1.67454	4.2036	1.32786	3.59234	5e-05	0.000500944
AT5G43020	AT5G43020	5:17255290-17257742	P_Me	pp_Me	14.7197	10.2902	-0.51648	-2.33227	0.0001	0.000946039
AT5G43180	AT5G43180	5:17336329-17337872	P_Me	pp_Me	161.98	110.076	-0.557321	-2.84173	5e-05	0.000500944
AT5G43230	AT5G43230	5:17348721-17352747	P_Me	pp_Me	4.11728	2.25185	-0.870584	-3.01631	5e-05	0.000500944
AT5G43250	NF-YC13	5:17356173-17356566	P_Me	pp_Me	9.23208	4.05499	-1.18696	-1.81343	0.004	0.0231973
AT5G43370	APT1	5:17415771-17417798	P_Me	pp_Me	2.72764	14.9467	2.4541	8.15624	5e-05	0.000500944
AT5G43380	TOPP6	5:17419818-17421982	P_Me	pp_Me	4.9299	9.67898	0.973296	3.38889	5e-05	0.000500944
AT5G43450	AT5G43450	5:17457124-17458797	P_Me	pp_Me	2.62244	6.5567	1.32206	3.82298	5e-05	0.000500944
AT5G43520	AT5G43520	5:17485438-17486191	P_Me	pp_Me	57.8788	32.9639	-0.812148	-3.60152	5e-05	0.000500944
AT5G43540	AT5G43540	5:17496992-17497406	P_Me	pp_Me	10.0261	3.01209	-1.73492	-2.60918	0.00035	0.00289063
AT5G43580	AT5G43580	5:17507882-17508668	P_Me	pp_Me	213.928	278.613	0.381137	1.9111	0.0013	0.00902064
AT5G43650	BHLH92	5:17533192-17534796	P_Me	pp_Me	0	0.73819	inf	#NAME?	5e-05	0.000500944
AT5G43750	NDH18	5:17579965-17581222	P_Me	pp_Me	5.73204	3.59963	-0.671201	-1.65757	0.0053	0.0292378
AT5G43810	ZLL	5:17610971-17616797	P_Me	pp_Me	14.422	17.9432	0.315166	1.56952	0.0055	0.0301278
AT5G43860	ATCLH2	5:17630449-17632312	P_Me	pp_Me	0.975805	2.30989	1.24316	2.23713	0.0004	0.00325095
AT5G43870	AT5G43870	5:17632345-17635912	P_Me	pp_Me	2.36691	5.58701	1.23907	3.69956	5e-05	0.000500944
AT5G43980	PDLP1	5:17694679-17696622	P_Me	pp_Me	5.10402	7.40654	0.537165	1.71536	0.0029	0.0177325
AT5G44020	AT5G44020	5:17712408-17714336	P_Me	pp_Me	303.672	160.879	-0.916534	-4.69578	5e-05	0.000500944
AT5G44030	CESA4	5:17714644-17721580	P_Me	pp_Me	19.6379	14.5854	-0.429113	-1.94465	0.0008	0.00594351
AT5G44130	FLA13	5:17761089-17762003	P_Me	pp_Me	17.9219	1.46968	-3.60815	-7.83199	5e-05	0.000500944
AT5G44190	GLK2	5:17798368-17800824	P_Me	pp_Me	8.63875	5.67503	-0.606194	-2.14343	0.00025	0.00214655
AT5G44210	ERF9	5:17806471-17807534	P_Me	pp_Me	9.68628	6.97234	-0.4743	-1.58697	0.00545	0.0299065
AT5G44260	AT5G44260	5:17829625-17831225	P_Me	pp_Me	4.32822	6.07107	0.488177	1.65448	0.0051	0.0283274
AT5G44340	TUB4	5:17859194-17861101	P_Me	pp_Me	395.366	308.991	-0.355625	-1.73542	0.002	0.0129916
AT5G44380	AT5G44380	5:17878721-17881440	P_Me	pp_Me	232.537	178.732	-0.379667	-1.91214	0.00075	0.00561927
AT5G44390	AT5G44390	5:17882195-17885004	P_Me	pp_Me	8.01921	5.65002	-0.505203	-1.94146	0.001	0.00720331
AT5G44410	AT5G44410	5:17891221-17892978	P_Me	pp_Me	6.97777	5.03903	-0.46962	-1.70445	0.00375	0.0219777
AT5G44417	AT5G44417	5:17901831-17903346	P_Me	pp_Me	9.78963	14.3508	0.551806	2.26729	5e-05	0.000500944
AT5G44480	DUR	5:17921514-17923643	P_Me	pp_Me	48.1306	36.654	-0.392985	-1.93409	0.00065	0.00496593
AT5G44530	AT5G44530	5:17937688-17941646	P_Me	pp_Me	13.5312	10.0886	-0.423562	-1.99669	0.0006	0.00463213
AT5G44550	AT5G44550	5:17941874-17943213	P_Me	pp_Me	218.338	130.77	-0.739532	-3.79573	5e-05	0.000500944
AT5G44574	AT5G44574	5:17970692-17971449	P_Me	pp_Me	5.72812	1.18917	-2.26811	-2.91788	0.00025	0.00214655
AT5G44578	AT5G44578	5:17977176-17978638	P_Me	pp_Me	9.25556	5.35702	-0.78889	-1.65155	0.0068	0.0358251
AT5G44585	AT5G44585	5:17984615-17985473	P_Me	pp_Me	63.7265	47.1654	-0.434165	-1.56385	0.0063	0.0336592
AT5G44610	MAP18	5:17993564-17994676	P_Me	pp_Me	305.915	244.655	-0.322379	-1.66228	0.0029	0.0177325
AT5G44635	MCM6	5:18006430-18010542	P_Me	pp_Me	11.5042	9.0169	-0.351461	-1.58422	0.0057	0.0310221
AT5G44670	AT5G44670	5:18018904-18021385	P_Me	pp_Me	10.2615	7.91342	-0.374862	-1.56876	0.0079	0.0404575
AT5G44680	AT5G44680	5:18024214-18025991	P_Me	pp_Me	2.38306	1.16056	-1.038	-2.21206	0.0005	0.00395033
AT5G44820	AT5G44820	5:18095712-18097585	P_Me	pp_Me	4.70118	6.88769	0.550998	1.7318	0.00395	0.0229551
AT5G44900	AT5G44900	5:18135445-18136438	P_Me	pp_Me	7.3495	3.32276	-1.14526	-2.88127	5e-05	0.000500944
AT5G44910	AT5G44910	5:18137353-18138235	P_Me	pp_Me	33.0636	24.7613	-0.417158	-1.6906	0.00285	0.0174766
AT5G44920	AT5G44920	5:18138774-18142147	P_Me	pp_Me	28.5179	41.2748	0.533394	2.02663	0.001	0.00720331
AT5G44990	AT5G44990	5:18163131-18164768	P_Me	pp_Me	0.820198	2.03184	1.30875	2.24253	0.00055	0.00429325
AT5G45000	AT5G45000	5:18165382-18167193	P_Me	pp_Me	5.50969	7.54978	0.454465	1.60979	0.0047	0.0264919
AT5G45080	AtPP2-A6	5:18191574-18193207	P_Me	pp_Me	28.9843	39.8296	0.458572	2.16342	0.00015	0.00136349
AT5G45095	AT5G45095	5:18207362-18209045	P_Me	pp_Me	1.53879	2.43736	0.663526	1.64996	0.00455	0.0257955
AT5G45110	NPR3	5:18228909-18231522	P_Me	pp_Me	26.9682	46.9772	0.800701	4.07214	5e-05	0.000500944
AT5G45210	AT5G45210	5:18295520-18298434	P_Me	pp_Me	10.3439	7.99312	-0.371946	-1.57913	0.00665	0.0351811
AT5G45280	AT5G45280	5:18345594-18349695	P_Me	pp_Me	86.0777	111.543	0.373889	1.93039	0.00105	0.00751306
AT5G45340	CYP707A3	5:18368641-18370991	P_Me	pp_Me	8.72409	5.90559	-0.562923	-2.18273	0.0001	0.000946039
AT5G45350	AT5G45350	5:18381836-18383699	P_Me	pp_Me	69.5635	100.766	0.534603	2.65475	5e-05	0.000500944
AT5G45380	ATDUR3	5:18391123-18395894	P_Me	pp_Me	33.0015	24.3985	-0.435739	-2.17982	5e-05	0.000500944
AT5G45650	AT5G45650	5:18513430-18518868	P_Me	pp_Me	1.82883	0.960317	-0.929337	-2.36461	0.0001	0.000946039
AT5G45670	AT5G45670	5:18528493-18530450	P_Me	pp_Me	11.4491	16.0875	0.490711	2.07706	0.00025	0.00214655
AT5G45800	MEE62	5:18575535-18579107	P_Me	pp_Me	19.4085	14.2807	-0.442622	-2.12569	0.0003	0.0025222
AT5G45940	atnudt11	5:18628006-18630706	P_Me	pp_Me	13.8275	9.37587	-0.56052	-1.80413	0.00195	0.0127169
AT5G46110	APE2	5:18697234-18700656	P_Me	pp_Me	3.78931	1.54973	-1.28992	-3.64944	5e-05	0.000500944
AT5G46130	AT5G46130	5:18702913-18704484	P_Me	pp_Me	0.323934	0.836669	1.36896	1.77407	0.0073	0.0379596
AT5G46180	DELTA-OAT	5:18718474-18721375	P_Me	pp_Me	26.1817	34.5756	0.401195	1.9818	0.0007	0.00529537
AT5G46260	AT5G46260	5:18759101-18763358	P_Me	pp_Me	1.41392	2.13339	0.593448	1.90495	0.0016	0.0107592
AT5G46290	KASI	5:18774085-18776742	P_Me	pp_Me	142.101	112.901	-0.331857	-1.70406	0.00265	0.0164395
AT5G46350	WRKY8	5:18801217-18804043	P_Me	pp_Me	0.600777	1.56305	1.37946	2.25131	0.00095	0.00689332
AT5G46520	AT5G46520	5:18867766-18872415	P_Me	pp_Me	3.62319	4.90881	0.438111	1.83967	0.00165	0.0110434
AT5G46590	anac096	5:18905324-18906848	P_Me	pp_Me	1.6227	3.1101	0.938569	2.13797	0.00075	0.00561927
AT5G46600	ALMT13	5:18907670-18910838	P_Me	pp_Me	2.70891	1.27225	-1.09033	-2.76174	5e-05	0.000500944
AT5G46790	PYL1	5:18983869-18984759	P_Me	pp_Me	56.4031	41.1479	-0.454956	-2.14268	0.0003	0.0025222
AT5G46890	AT5G46890	5:19036295-19036916	P_Me	pp_Me	221.403	59.0241	-1.9073	-9.05298	5e-05	0.000500944
AT5G46900	AT5G46900	5:19039700-19040402	P_Me	pp_Me	188.273	37.3051	-2.33538	-10.7758	5e-05	0.000500944
AT5G46910	AT5G46910	5:19046857-19050880	P_Me	pp_Me	13.5905	10.502	-0.371932	-1.70898	0.00315	0.0190029
AT5G46960	AT5G46960	5:19062173-19062780	P_Me	pp_Me	2.73739	0.40184	-2.76811	-2.70009	0.0028	0.0172201
AT5G47070	AT5G47070	5:19118542-19120909	P_Me	pp_Me	4.34608	7.07295	0.702596	2.50606	5e-05	0.000500944
AT5G47100	CBL9	5:19129639-19132283	P_Me	pp_Me	35.0088	26.3279	-0.411126	-1.92433	0.00075	0.00561927
AT5G47110	LIL3:2	5:19133985-19135317	P_Me	pp_Me	11.747	6.46078	-0.862508	-2.95136	5e-05	0.000500944
AT5G47120	ATBI-1	5:19136022-19137942	P_Me	pp_Me	207.317	283.237	0.450171	2.29971	5e-05	0.000500944
AT5G47220	ATERF2	5:19171861-19172823	P_Me	pp_Me	2.69777	11.9545	2.14771	5.64598	5e-05	0.000500944
AT5G47420	AT5G47420	5:19232835-19235059	P_Me	pp_Me	26.0644	37.0055	0.505657	2.38359	0.0001	0.000946039
AT5G47450	ATTIP2	5:19248248-19249504	P_Me	pp_Me	82.122	36.4838	-1.17051	-5.57014	5e-05	0.000500944
AT5G47580	AT5G47580	5:19294845-19297418	P_Me	pp_Me	9.63314	12.1767	0.338045	1.55011	0.0077	0.0396326
AT5G47600	HSP14.7	5:19299781-19300499	P_Me	pp_Me	3.68555	0.908796	-2.01985	-2.58194	0.0004	0.00325095
AT5G47635	AT5G47635	5:19306143-19307895	P_Me	pp_Me	14.946	8.50679	-0.813077	-2.07274	0.00055	0.00429325
AT5G47740	AT5G47740	5:19338510-19342361	P_Me	pp_Me	17.4098	37.4897	1.10659	2.12676	0.00115	0.00812366
AT5G47920	AT5G47920	5:19403172-19404088	P_Me	pp_Me	5.83437	8.82781	0.597478	1.79219	0.00225	0.01434
AT5G47980	BAHD1	5:19428887-19430476	P_Me	pp_Me	32.8143	18.0871	-0.859365	-4.06413	5e-05	0.000500944
AT5G47990	CYP705A5	5:19434826-19436689	P_Me	pp_Me	201.597	133.131	-0.598634	-3.04441	5e-05	0.000500944
AT5G48000	CYP708A2	5:19444137-19447850	P_Me	pp_Me	203.907	125.962	-0.694918	-3.54724	5e-05	0.000500944
AT5G48010	THAS	5:19456959-19461689	P_Me	pp_Me	218.715	170.593	-0.358493	-1.76941	0.00185	0.0121669
AT5G48160	OBE2	5:19527832-19530316	P_Me	pp_Me	62.1705	77.4666	0.317346	1.64361	0.00435	0.0248601
AT5G48175	AT5G48175	5:19539157-19539781	P_Me	pp_Me	11.7907	18.3356	0.637001	1.7414	0.0031	0.018751
AT5G48180	NSP5	5:19540936-19542426	P_Me	pp_Me	204.229	264.018	0.370447	1.87034	0.00115	0.00812366
AT5G48320	AT5G48320	5:19581704-19584748	P_Me	pp_Me	4.51516	2.89505	-0.641187	-2.41554	0.00015	0.00136349
AT5G48360	FH9	5:19595656-19598492	P_Me	pp_Me	13.0221	10.0568	-0.372798	-1.72152	0.00315	0.0190029
AT5G48430	AT5G48430	5:19627711-19629163	P_Me	pp_Me	38.8489	17.3568	-1.16237	-5.37386	5e-05	0.000500944
AT5G48485	DIR1	5:19646231-19646802	P_Me	pp_Me	11.628	3.71595	-1.6458	-3.45141	5e-05	0.000500944
AT5G48657	AT5G48657	5:19733883-19735550	P_Me	pp_Me	74.2889	94.1363	0.341606	1.70619	0.00275	0.0169588
AT5G48670	FEM111	5:19738715-19739841	P_Me	pp_Me	1.29037	2.89358	1.16507	2.34545	0.00055	0.00429325
AT5G48850	ATSDI1	5:19805436-19807759	P_Me	pp_Me	10.4632	16.6701	0.671941	2.58067	5e-05	0.000500944
AT5G49340	TBL4	5:20007347-20009038	P_Me	pp_Me	2.32251	1.22982	-0.917241	-1.96747	0.0013	0.00902064
AT5G49440	AT5G49440	5:20048238-20049597	P_Me	pp_Me	113.101	144.902	0.357465	1.84452	0.001	0.00720331
AT5G49450	AtbZIP1	5:20051828-20052735	P_Me	pp_Me	15.5469	31.4141	1.01479	4.10717	5e-05	0.000500944
AT5G49480	ATCP1	5:20070742-20071638	P_Me	pp_Me	374.037	274.757	-0.445024	-2.28293	5e-05	0.000500944
AT5G49520	WRKY48	5:20090775-20093346	P_Me	pp_Me	4.80858	7.5557	0.651954	2.39152	0.0001	0.000946039
AT5G49620	MYB78	5:20137393-20139529	P_Me	pp_Me	0.7074	5.67927	3.00511	5.12104	5e-05	0.000500944
AT5G49630	AAP6	5:20142469-20146498	P_Me	pp_Me	9.52544	14.0504	0.560752	2.37936	0.0001	0.000946039
AT5G49660	AT5G49660	5:20161205-20164729	P_Me	pp_Me	16.7841	22.2008	0.403514	2.0212	0.00055	0.00429325
AT5G49665	AT5G49665	5:20167001-20169474	P_Me	pp_Me	18.2808	25.6953	0.491174	2.41587	5e-05	0.000500944
AT5G49690	UGT91C1	5:20189654-20191390	P_Me	pp_Me	1.25273	1.98638	0.665057	1.54103	0.00845	0.0427101
AT5G49910	CPHSC70-2EAT SHOCK PROTEIN 70-2	5:20303413-20307943	P_Me	pp_Me	63.4784	49.145	-0.36922	-1.90444	0.00055	0.00429325
AT5G50012	CPuORF36	5:20348614-20350830	P_Me	pp_Me	14.8111	7.74617	-0.935127	-3.94882	5e-05	0.000500944
AT5G50200	WR3	5:20436179-20437726	P_Me	pp_Me	389.377	300.715	-0.372769	-1.89272	0.001	0.00720331
AT5G50260	CEP1	5:20455316-20457029	P_Me	pp_Me	1.03689	2.9379	1.50253	3.30105	5e-05	0.000500944
AT5G50390	PCMP-H58	5:20520788-20522980	P_Me	pp_Me	9.80946	7.66125	-0.356593	-1.50247	0.0084	0.0425159
AT5G50460	SEC61G2	5:20551436-20552566	P_Me	pp_Me	268.06	367.322	0.454486	2.31567	5e-05	0.000500944
AT5G50760	AT5G50760	5:20644660-20645469	P_Me	pp_Me	92.0152	72.2068	-0.349738	-1.72372	0.00335	0.0200127
AT5G50950	FUM2	5:20729611-20733926	P_Me	pp_Me	0.866522	0.292933	-1.56467	-2.06832	0.00145	0.00989965
AT5G51050	AT5G51050	5:20753380-20755714	P_Me	pp_Me	6.09923	9.30687	0.609667	2.23713	0.0001	0.000946039
AT5G51640	YLS7	5:20975179-20977625	P_Me	pp_Me	21.0673	26.7319	0.343556	1.66278	0.00325	0.019512
AT5G51780	BHLH36	5:21034822-21036773	P_Me	pp_Me	86.9493	67.0516	-0.374902	-1.86126	0.0012	0.00842502
AT5G51790	BHLH120	5:21039761-21040594	P_Me	pp_Me	10.2701	6.84378	-0.585585	-1.49907	0.00945	0.0467251
AT5G51890	PER66	5:21090991-21092405	P_Me	pp_Me	41.2899	51.8475	0.328488	1.61656	0.0054	0.0296835
AT5G51920	AT5G51920	5:21097105-21098959	P_Me	pp_Me	1.66518	3.58469	1.10617	3.06856	5e-05	0.000500944
AT5G52020	ERF025	5:21123957-21124948	P_Me	pp_Me	10.7586	5.77956	-0.896456	-2.84783	5e-05	0.000500944
AT5G52030	AT5G52030	5:21128128-21130090	P_Me	pp_Me	7.0258	5.02083	-0.484736	-1.63128	0.00475	0.0267224
AT5G52050	AT5G52050	5:21138861-21140643	P_Me	pp_Me	1.42266	2.24359	0.657215	1.62262	0.00595	0.0321344
AT5G52060	ATBAG1	5:21152213-21154244	P_Me	pp_Me	61.7698	48.19	-0.358168	-1.83399	0.001	0.00720331
AT5G52260	AtMYB19	5:21220164-21221288	P_Me	pp_Me	3.33991	1.27694	-1.38712	-2.46526	0.00015	0.00136349
AT5G52310	COR78	5:21240848-21243613	P_Me	pp_Me	43.3105	26.0751	-0.732043	-3.66411	5e-05	0.000500944
AT5G52330	AT5G52330	5:21247595-21250425	P_Me	pp_Me	7.13788	4.27113	-0.740878	-2.35042	0.0001	0.000946039
AT5G52390	AT5G52390	5:21263935-21265264	P_Me	pp_Me	1.22774	14.2938	3.54132	7.48577	5e-05	0.000500944
AT5G52670	AT5G52670	5:21363654-21364302	P_Me	pp_Me	5.03321	15.5336	1.62584	3.18714	5e-05	0.000500944
AT5G52680	AT5G52680	5:21365812-21366863	P_Me	pp_Me	0.716886	2.89361	2.01306	2.62499	0.00085	0.0062628
AT5G52700	AT5G52700	5:21372819-21374195	P_Me	pp_Me	0.0631731	0.571336	3.17696	1.65181	0.00435	0.0248601
AT5G52710	AT5G52710	5:21375752-21378172	P_Me	pp_Me	0.453767	1.5605	1.78198	2.93441	5e-05	0.000500944
AT5G52720	AT5G52720	5:21378856-21379744	P_Me	pp_Me	3.72134	17.6891	2.24897	5.09154	5e-05	0.000500944
AT5G52750	AT5G52750	5:21384042-21384924	P_Me	pp_Me	3.30892	12.1925	1.88157	4.18261	5e-05	0.000500944
AT5G52760	AT5G52760	5:21386823-21387703	P_Me	pp_Me	0.814681	12.2977	3.91601	5.19155	5e-05	0.000500944
AT5G52790	CBSDUF5	5:21391716-21394359	P_Me	pp_Me	21.2376	5.19643	-2.03103	-7.81951	5e-05	0.000500944
AT5G53250	AGP22	5:21603619-21604231	P_Me	pp_Me	310.347	124.406	-1.31883	-6.49489	5e-05	0.000500944
AT5G53290	CRF3	5:21617812-21619267	P_Me	pp_Me	20.3662	15.6841	-0.376871	-1.68067	0.0033	0.019764
AT5G53370	ATPMEPCRF	5:21647901-21651593	P_Me	pp_Me	30.2068	18.0905	-0.739641	-3.38308	5e-05	0.000500944
AT5G53420	AT5G53420	5:21673524-21675733	P_Me	pp_Me	14.876	20.1126	0.435117	1.83016	0.00175	0.0116101
AT5G53500	AT5G53500	5:21725440-21729300	P_Me	pp_Me	12.6283	10.0148	-0.334533	-1.58641	0.006	0.0323546
AT5G53730	AT5G53730	5:21807973-21808810	P_Me	pp_Me	1.25457	3.77636	1.58981	2.80019	5e-05	0.000500944
AT5G53830	AT5G53830	5:21857049-21857984	P_Me	pp_Me	4.38762	7.8491	0.839091	2.35668	5e-05	0.000500944
AT5G53880	AT5G53880	5:21872793-21873303	P_Me	pp_Me	42.7522	55.9876	0.389106	1.54526	0.007	0.0366799
AT5G54030	AT5G54030	5:21925983-21927243	P_Me	pp_Me	1.70916	0.94752	-0.85106	-1.56927	0.00935	0.046329
AT5G54080	HGO	5:21945868-21952550	P_Me	pp_Me	25.2052	34.9016	0.469572	2.17416	0.00015	0.00136349
AT5G54170	AT5G54170	5:21984568-21987208	P_Me	pp_Me	9.31695	12.3798	0.410064	1.68512	0.004	0.0231973
AT5G54300	AT5G54300	5:22051033-22055430	P_Me	pp_Me	8.1773	4.71399	-0.794677	-2.09368	0.0006	0.00463213
AT5G54370	AT5G54370	5:22075282-22076777	P_Me	pp_Me	63.0158	102.167	0.697146	3.55155	5e-05	0.000500944
AT5G54380	THE1	5:22077091-22079880	P_Me	pp_Me	27.153	20.0646	-0.436453	-2.19797	0.0001	0.000946039
AT5G54390	AHL	5:22085997-22088017	P_Me	pp_Me	42.4028	52.729	0.314437	1.58728	0.00575	0.0312442
AT5G54400	AT5G54400	5:22090532-22092126	P_Me	pp_Me	3.01687	5.83419	0.951482	2.60838	5e-05	0.000500944
AT5G54490	PBP1	5:22121403-22121931	P_Me	pp_Me	21.6732	37.1345	0.776845	2.6915	5e-05	0.000500944
AT5G54640	HTA1	5:22196476-22197492	P_Me	pp_Me	81.9207	103.184	0.33292	1.61237	0.0054	0.0296835
AT5G54660	HSP21.7	5:22203904-22205152	P_Me	pp_Me	22.6198	30.5422	0.433215	1.771	0.0024	0.0151358
AT5G54710	AT5G54710	5:22227573-22230500	P_Me	pp_Me	1.26663	4.84508	1.93553	5.19254	5e-05	0.000500944
AT5G54720	AT5G54720	5:22232194-22232949	P_Me	pp_Me	1.09771	3.38321	1.6239	2.50348	0.00025	0.00214655
AT5G54770	THI1	5:22246591-22248332	P_Me	pp_Me	33.2735	51.0091	0.616382	3.06691	5e-05	0.000500944
AT5G54790	AT5G54790	5:22253985-22255663	P_Me	pp_Me	3.4343	1.54111	-1.15605	-2.19388	0.0008	0.00594351
AT5G54860	AT5G54860	5:22284580-22287206	P_Me	pp_Me	25.2535	41.2722	0.708689	3.51001	5e-05	0.000500944
AT5G54910	RH32	5:22298556-22301719	P_Me	pp_Me	16.8695	13.2819	-0.344956	-1.63126	0.0049	0.0274149
AT5G54980	AT5G54980	5:22315698-22316601	P_Me	pp_Me	8.91715	5.79829	-0.620955	-1.6584	0.00485	0.027186
AT5G55250	IAMT1	5:22407472-22410944	P_Me	pp_Me	5.1658	3.06237	-0.754344	-2.19583	0.00025	0.00214655
AT5G55730	FLA1	5:22558147-22560461	P_Me	pp_Me	39.9989	30.8963	-0.372526	-1.83907	0.00135	0.0093139
AT5G55770	AT5G55770	5:22571644-22573732	P_Me	pp_Me	0.234893	0.624001	1.40954	1.97644	0.00315	0.0190029
AT5G55960	AT5G55960	5:22662575-22665087	P_Me	pp_Me	35.1285	25.2101	-0.478637	-2.42207	0.0001	0.000946039
AT5G55990	CBL2	5:22671451-22673855	P_Me	pp_Me	25.7045	20.4149	-0.3324	-1.46773	0.0101	0.0492882
AT5G56010	HSP81-3	5:22681304-22684129	P_Me	pp_Me	286.613	222.505	-0.365266	-1.76936	0.00155	0.0104725
AT5G56030	HSP81-2	5:22686801-22689650	P_Me	pp_Me	329.834	262.222	-0.330948	-1.57761	0.00625	0.0334399
AT5G56080	ATNAS2	5:22711401-22712364	P_Me	pp_Me	35.7479	58.833	0.718766	3.38932	5e-05	0.000500944
AT5G56160	AT5G56160	5:22731973-22735590	P_Me	pp_Me	2.7749	3.92664	0.500858	1.66023	0.0045	0.0255604
AT5G56300	GAMT2	5:22799506-22801692	P_Me	pp_Me	0.122434	0.74399	2.60327	2.24776	0.00435	0.0248601
AT5G56520	AT5G56520	5:22885191-22886541	P_Me	pp_Me	2.09596	3.7194	0.827458	1.99498	0.0011	0.00781858
AT5G56530	AT5G56530	5:22889131-22891853	P_Me	pp_Me	27.5755	22.116	-0.318299	-1.53682	0.0074	0.0383752
AT5G56540	AGP14	5:22893150-22893642	P_Me	pp_Me	421.913	210.389	-1.00389	-5.08664	5e-05	0.000500944
AT5G56870	BGAL4	5:23004195-23008649	P_Me	pp_Me	65.8871	46.2639	-0.510111	-2.61944	5e-05	0.000500944
AT5G56950	NFA03	5:23032448-23035661	P_Me	pp_Me	96.603	70.1471	-0.461683	-2.38111	5e-05	0.000500944
AT5G57035	AT5G57035	5:23080660-23085246	P_Me	pp_Me	11.441	15.7201	0.4584	1.9271	0.00095	0.00689332
AT5G57050	ABI2	5:23087234-23089627	P_Me	pp_Me	8.18074	10.8927	0.413054	1.7729	0.00195	0.0127169
AT5G57070	AT5G57070	5:23096173-23098451	P_Me	pp_Me	30.7207	24.4607	-0.328745	-1.64733	0.00485	0.027186
AT5G57120	AT5G57120	5:23122539-23124513	P_Me	pp_Me	88.5311	71.6187	-0.305848	-1.56833	0.00545	0.0299065
AT5G57180	CIA2	5:23167841-23170999	P_Me	pp_Me	1.96889	1.21148	-0.70061	-1.69225	0.00355	0.0209966
AT5G57220	CYP81F2	5:23187839-23189857	P_Me	pp_Me	34.1482	9.70136	-1.81555	-8.06169	5e-05	0.000500944
AT5G57340	AT5G57340	5:23226085-23229282	P_Me	pp_Me	9.57411	17.0215	0.830146	3.33984	5e-05	0.000500944
AT5G57350	HA3	5:23230878-23236572	P_Me	pp_Me	16.4299	20.7215	0.334808	1.67542	0.0043	0.0246276
AT5G57390	AIL5	5:23253458-23256450	P_Me	pp_Me	1.37935	2.37224	0.782258	1.88837	0.0018	0.0118933
AT5G57560	TCH4	5:23307129-23308282	P_Me	pp_Me	7.73922	14.3399	0.889769	3.16713	5e-05	0.000500944
AT5G57625	AT5G57625	5:23337849-23338807	P_Me	pp_Me	104.815	84.4837	-0.311102	-1.56186	0.0069	0.0362463
AT5G57670	AT5G57670	5:23360399-23363757	P_Me	pp_Me	1.19031	0.515128	-1.20834	-2.21937	0.0008	0.00594351
AT5G57710	AT5G57710	5:23384793-23388353	P_Me	pp_Me	14.4646	18.0546	0.319836	1.58867	0.0053	0.0292378
AT5G57770	AT5G57770	5:23400714-23403130	P_Me	pp_Me	15.6199	10.5267	-0.569328	-2.38048	5e-05	0.000500944
AT5G57780	AT5G57780	5:23405323-23406351	P_Me	pp_Me	2.64553	1.2203	-1.11633	-1.80605	0.0037	0.0217322
AT5G57785	AT5G57785	5:23408895-23409422	P_Me	pp_Me	43.3623	16.8283	-1.36555	-4.58799	5e-05	0.000500944
AT5G57887	AT5G57887	5:23443976-23447249	P_Me	pp_Me	109.917	141.767	0.367108	1.70087	0.0028	0.0172201
AT5G57920	ENODL10	5:23453598-23454397	P_Me	pp_Me	2.26422	4.26588	0.91383	1.75301	0.0044	0.0250989
AT5G58300	AT5G58300	5:23571878-23576084	P_Me	pp_Me	34.8283	25.751	-0.435632	-2.18123	0.0003	0.0025222
AT5G58360	ATOFP3	5:23590078-23590969	P_Me	pp_Me	5.41329	2.14934	-1.33261	-2.94635	5e-05	0.000500944
AT5G58370	AT5G58370	5:23593116-23596026	P_Me	pp_Me	17.2484	13.7513	-0.32689	-1.50171	0.00795	0.0406644
AT5G58430	ATEXO70B1	5:23621182-23623444	P_Me	pp_Me	29.5169	36.7682	0.31692	1.60652	0.00455	0.0257955
AT5G58690	ATPLC5	5:23709528-23712131	P_Me	pp_Me	7.69739	10.2433	0.412236	1.71518	0.0029	0.0177325
AT5G58710	ROC7	5:23717774-23723137	P_Me	pp_Me	223.959	315.456	0.494205	2.13655	0.00015	0.00136349
AT5G58770	AT5G58770	5:23734375-23737335	P_Me	pp_Me	4.39265	2.33299	-0.91291	-1.79237	0.00255	0.0159274
AT5G58860	CYP86A1	5:23765813-23768049	P_Me	pp_Me	191.4	124.195	-0.623982	-3.18427	5e-05	0.000500944
AT5G58910	LAC16	5:23789521-23791681	P_Me	pp_Me	7.0089	3.32462	-1.076	-3.50437	5e-05	0.000500944
AT5G58980	AT5G58980	5:23811448-23814683	P_Me	pp_Me	8.48057	11.1214	0.391099	1.73199	0.0024	0.0151358
AT5G59030	COPT1	5:23833727-23834511	P_Me	pp_Me	13.3719	18.7189	0.485297	1.73829	0.00305	0.0184961
AT5G59050	AT5G59050	5:23839156-23842677	P_Me	pp_Me	11.2525	8.43014	-0.416612	-1.6094	0.0038	0.0222199
AT5G59150	ATRABA2D	5:23876585-23878429	P_Me	pp_Me	81.9067	63.9943	-0.356038	-1.78491	0.00235	0.0148726
AT5G59320	LTP3	5:23928970-23929745	P_Me	pp_Me	24.2249	38.2572	0.659238	2.63292	5e-05	0.000500944
AT5G59360	AT5G59360	5:23945344-23946430	P_Me	pp_Me	1.76611	0.805314	-1.13295	-1.83988	0.0023	0.0146059
AT5G59490	AT5G59490	5:23982723-23984617	P_Me	pp_Me	7.93453	13.4768	0.764259	2.74565	5e-05	0.000500944
AT5G59520	ZIP2	5:23991252-23992798	P_Me	pp_Me	306.278	197.578	-0.632419	-3.21889	5e-05	0.000500944
AT5G59530	AT5G59530	5:23994169-23995734	P_Me	pp_Me	26.2847	37.3259	0.505953	2.42713	5e-05	0.000500944
AT5G59570	PCLL	5:24003887-24005512	P_Me	pp_Me	1.14685	2.28237	0.992858	2.13713	0.0005	0.00395033
AT5G59680	AT5G59680	5:24046791-24050801	P_Me	pp_Me	28.145	15.9904	-0.81567	-4.01436	5e-05	0.000500944
AT5G59820	RHL41	5:24102971-24103787	P_Me	pp_Me	46.5614	65.2485	0.486811	2.26913	0.00015	0.00136349
AT5G60020	LAC17	5:24167140-24170462	P_Me	pp_Me	19.6105	14.9683	-0.389716	-1.83438	0.00155	0.0104725
AT5G60120	TOE2	5:24207688-24211743	P_Me	pp_Me	29.659	23.8942	-0.311808	-1.54907	0.0068	0.0358251
AT5G60200	TMO6	5:24240974-24242523	P_Me	pp_Me	36.3949	47.6482	0.388682	1.92928	0.00125	0.00872457
AT5G60270	LECRK17	5:24257744-24260043	P_Me	pp_Me	4.92364	8.96844	0.865131	3.48588	5e-05	0.000500944
AT5G60350	AT5G60350	5:24277729-24279147	P_Me	pp_Me	0.724449	3.26623	2.17267	4.06079	5e-05	0.000500944
AT5G60490	FLA12	5:24325726-24326702	P_Me	pp_Me	14.3609	6.657	-1.10921	-3.72298	5e-05	0.000500944
AT5G60530	AT5G60530	5:24333906-24335782	P_Me	pp_Me	77.4268	102.492	0.404612	2.08155	0.0002	0.00176273
AT5G60660	PIP2F	5:24375456-24376989	P_Me	pp_Me	106.119	45.2488	-1.22973	-6.15132	5e-05	0.000500944
AT5G60760	AT5G60760	5:24438270-24442287	P_Me	pp_Me	8.60907	5.62957	-0.612832	-2.58535	5e-05	0.000500944
AT5G60800	AT5G60800	5:24460782-24462541	P_Me	pp_Me	7.55786	10.5864	0.486163	1.71869	0.00255	0.0159274
AT5G60890	ATMYB34	5:24494690-24496351	P_Me	pp_Me	87.2704	61.6515	-0.501355	-2.56042	5e-05	0.000500944
AT5G61000	RPA70D	5:24549577-24552723	P_Me	pp_Me	13.3302	10.2487	-0.379263	-1.68877	0.0026	0.0161816
AT5G61270	PIF7	5:24638772-24640600	P_Me	pp_Me	0.836256	2.11183	1.33648	2.46582	5e-05	0.000500944
AT5G61340	AT5G61340	5:24662003-24663117	P_Me	pp_Me	45.5686	25.1259	-0.858865	-4.00134	5e-05	0.000500944
AT5G61390	AT5G61390	5:24678661-24680944	P_Me	pp_Me	3.51301	5.83583	0.732232	2.41284	5e-05	0.000500944
AT5G61550	PUB52	5:24748101-24751871	P_Me	pp_Me	6.21294	4.65802	-0.41556	-1.69571	0.0024	0.0151358
AT5G61560	PUB51	5:24752849-24756718	P_Me	pp_Me	1.16339	2.95743	1.34601	3.97123	5e-05	0.000500944
AT5G61570	AT5G61570	5:24758346-24760652	P_Me	pp_Me	7.43673	4.36333	-0.769237	-2.53543	5e-05	0.000500944
AT5G61770	PPAN	5:24815607-24817706	P_Me	pp_Me	32.8438	25.8695	-0.34437	-1.6197	0.0056	0.0305746
AT5G61790	CNX1	5:24827101-24829791	P_Me	pp_Me	363.173	623.305	0.779284	3.58022	5e-05	0.000500944
AT5G62210	AT5G62210	5:24986326-24987489	P_Me	pp_Me	12.6847	4.75502	-1.41557	-4.10078	5e-05	0.000500944
AT5G62360	AT5G62360	5:25040648-25041462	P_Me	pp_Me	6.95236	3.14184	-1.14589	-2.74698	0.00015	0.00136349
AT5G62480	ATGSTU9	5:25088693-25089620	P_Me	pp_Me	47.7049	35.8422	-0.412479	-1.82861	0.001	0.00720331
AT5G62530	ALDH12A1	5:25097997-25103298	P_Me	pp_Me	49.7221	61.7918	0.313528	1.58583	0.00495	0.0276435
AT5G62770	AT5G62770	5:25210494-25211607	P_Me	pp_Me	16.8297	23.2658	0.4672	1.9885	0.0006	0.00463213
AT5G62920	ARR6	5:25252385-25254212	P_Me	pp_Me	41.7372	25.7537	-0.696556	-3.13365	5e-05	0.000500944
AT5G62940	HCA2	5:25256918-25258681	P_Me	pp_Me	3.29755	4.89567	0.570113	1.7636	0.0026	0.0161816
AT5G63160	BT1	5:25333262-25335485	P_Me	pp_Me	20.689	14.1815	-0.544857	-2.36357	5e-05	0.000500944
AT5G63190	AT5G63190	5:25345541-25348796	P_Me	pp_Me	44.4875	55.3497	0.315178	1.6243	0.00505	0.0281014
AT5G63350	AT5G63350	5:25379999-25381183	P_Me	pp_Me	0.505734	1.91645	1.92199	2.79339	5e-05	0.000500944
AT5G63410	AT5G63410	5:25394983-25398153	P_Me	pp_Me	10.6848	6.67334	-0.679074	-2.94541	5e-05	0.000500944
AT5G63450	CYP94B1	5:25408894-25410573	P_Me	pp_Me	21.5161	15.7035	-0.454331	-2.09269	0.0003	0.0025222
AT5G63590	FLS3	5:25456992-25458470	P_Me	pp_Me	46.088	36.2406	-0.346787	-1.67423	0.00375	0.0219777
AT5G63600	FLS5	5:25460683-25462458	P_Me	pp_Me	602.265	395.797	-0.605637	-2.90469	5e-05	0.000500944
AT5G63710	AT5G63710	5:25499413-25502798	P_Me	pp_Me	13.6277	18.1883	0.416464	1.94514	0.0004	0.00325095
AT5G64000	SAL2	5:25616637-25620179	P_Me	pp_Me	7.30102	12.1371	0.733254	2.28905	0.0001	0.000946039
AT5G64040	PSAN	5:25628587-25629615	P_Me	pp_Me	5.80819	3.59616	-0.69163	-1.62271	0.00565	0.0308017
AT5G64060	anac103	5:25633535-25635781	P_Me	pp_Me	0.436521	1.00731	1.20639	1.89821	0.00255	0.0159274
AT5G64100	PER69	5:25650640-25652123	P_Me	pp_Me	703.894	494.353	-0.509816	-2.44452	5e-05	0.000500944
AT5G64110	PER70	5:25654073-25656030	P_Me	pp_Me	5.93674	9.33835	0.653497	2.347	0.00015	0.00136349
AT5G64120	PER71	5:25659305-25661002	P_Me	pp_Me	212.606	67.895	-1.6468	-8.35489	5e-05	0.000500944
AT5G64410	ATOPT4	5:25750844-25755052	P_Me	pp_Me	16.8483	24.7135	0.552698	2.70394	5e-05	0.000500944
AT5G64430	AT5G64430	5:25762269-25764154	P_Me	pp_Me	40.587	59.4204	0.54994	2.80378	5e-05	0.000500944
AT5G64510	TIN1	5:25784403-25786307	P_Me	pp_Me	4.70168	13.9865	1.57279	5.8239	5e-05	0.000500944
AT5G64552	CPuORF22	5:25801527-25804980	P_Me	pp_Me	3.16435	5.29017	0.741405	2.72691	5e-05	0.000500944
AT5G64620	C/VIF2	5:25831833-25832502	P_Me	pp_Me	8.93962	5.29425	-0.755789	-1.8985	0.0015	0.010187
AT5G64810	WRKY51	5:25908412-25909803	P_Me	pp_Me	32.6673	67.3987	1.04487	4.57863	5e-05	0.000500944
AT5G64850	AT5G64850	5:25921408-25923358	P_Me	pp_Me	14.6567	7.72783	-0.923421	-3.00744	5e-05	0.000500944
AT5G64870	FLOT3	5:25929537-25931384	P_Me	pp_Me	0.769168	3.98282	2.37242	5.21336	5e-05	0.000500944
AT5G65020	ANNAT2	5:25973814-25976305	P_Me	pp_Me	182.214	271.564	0.575656	2.92977	5e-05	0.000500944
AT5G65040	AT5G65040	5:25977620-25978417	P_Me	pp_Me	16.6739	11.7645	-0.503147	-1.59221	0.0066	0.0349636
AT5G65110	ACX2	5:26009634-26012519	P_Me	pp_Me	67.1109	88.2085	0.394372	2.03122	0.00035	0.00289063
AT5G65200	PUB38	5:26048064-26049952	P_Me	pp_Me	6.22727	8.5184	0.451983	1.77887	0.0022	0.0140745
AT5G65207	AT5G65207	5:26052244-26052644	P_Me	pp_Me	580.024	715.598	0.303037	1.53743	0.00595	0.0321344
AT5G65220	RPL29	5:26061228-26062682	P_Me	pp_Me	47.8559	36.6108	-0.386429	-1.72257	0.00245	0.0153985
AT5G65230	AtMYB53	5:26068289-26069652	P_Me	pp_Me	5.44124	3.7519	-0.536312	-1.5471	0.00895	0.0447357
AT5G65280	GCL1	5:26085972-26088153	P_Me	pp_Me	12.0603	21.0318	0.802306	3.51865	5e-05	0.000500944
AT5G65300	AT5G65300	5:26095146-26095771	P_Me	pp_Me	10.39	16.5244	0.669411	2.0108	0.00065	0.00496593
AT5G65340	AT5G65340	5:26113397-26114489	P_Me	pp_Me	1.5779	0.528063	-1.57922	-2.23359	0.0013	0.00902064
AT5G65380	AT5G65380	5:26122988-26126439	P_Me	pp_Me	164.429	119.052	-0.465881	-2.38206	5e-05	0.000500944
AT5G65390	AGP7	5:26128583-26129338	P_Me	pp_Me	141.886	81.3673	-0.802208	-4.00199	5e-05	0.000500944
AT5G65530	AT5G65530	5:26190591-26193106	P_Me	pp_Me	26.5432	15.6034	-0.766479	-3.64211	5e-05	0.000500944
AT5G65640	bHLH093	5:26237054-26239084	P_Me	pp_Me	45.6818	36.5482	-0.321822	-1.58448	0.006	0.0323546
AT5G65683	AT5G65683	5:26261319-26263783	P_Me	pp_Me	20.1992	15.3838	-0.392885	-1.90173	0.00105	0.00751306
AT5G65690	PCK2	5:26266339-26269616	P_Me	pp_Me	14.3607	22.2525	0.631846	2.99608	5e-05	0.000500944
AT5G65750	AT5G65750	5:26303692-26308189	P_Me	pp_Me	29.4592	36.0261	0.290325	1.49707	0.0102	0.0496746
AT5G65800	ACS5	5:26330745-26332812	P_Me	pp_Me	1.81801	0.509139	-1.83623	-3.46105	5e-05	0.000500944
AT5G65870	ATPSK5	5:26351507-26352269	P_Me	pp_Me	8.87889	18.2324	1.03805	2.77308	5e-05	0.000500944
AT5G65990	AT5G65990	5:26394881-26397500	P_Me	pp_Me	5.51167	9.76695	0.825418	2.70737	5e-05	0.000500944
AT5G66070	ATL27	5:26421854-26423240	P_Me	pp_Me	31.777	44.8668	0.497663	2.28515	5e-05	0.000500944
AT5G66080	AT5G66080	5:26423418-26425406	P_Me	pp_Me	8.4629	5.932	-0.512634	-1.93668	0.0007	0.00529537
AT5G66170	STR18	5:26447641-26448776	P_Me	pp_Me	46.0908	71.909	0.641693	3.01285	5e-05	0.000500944
AT5G66210	CPK28	5:26456284-26459631	P_Me	pp_Me	20.1362	27.101	0.428558	2.10282	0.00025	0.00214655
AT5G66320	GATA5	5:26495954-26497855	P_Me	pp_Me	12.0668	15.47	0.358427	1.53065	0.0079	0.0404575
AT5G66390	PER72	5:26515915-26517391	P_Me	pp_Me	236.083	135.545	-0.80052	-4.1088	5e-05	0.000500944
AT5G66460	MAN7	5:26538394-26541036	P_Me	pp_Me	11.9983	9.30391	-0.366917	-1.5868	0.0064	0.0340966
AT5G66470	AT5G66470	5:26541694-26544359	P_Me	pp_Me	6.64389	4.89435	-0.440912	-1.55291	0.0064	0.0340966
AT5G66480	AT5G66480	5:26544540-26546986	P_Me	pp_Me	2.69773	4.56143	0.757743	2.32418	0.0001	0.000946039
AT5G66570	PSBO-1	5:26568652-26570278	P_Me	pp_Me	18.2795	9.75827	-0.905525	-3.62186	5e-05	0.000500944
AT5G66590	AT5G66590	5:26574180-26574874	P_Me	pp_Me	28.2174	19.114	-0.561959	-2.12499	0.0002	0.00176273
AT5G66640	DAR3	5:26599383-26601949	P_Me	pp_Me	1.02904	2.68398	1.38307	3.14747	5e-05	0.000500944
AT5G66650	AT5G66650	5:26603002-26604376	P_Me	pp_Me	8.24658	10.8946	0.401744	1.49633	0.0099	0.0484955
AT5G66670	AT5G66670	5:26611257-26612891	P_Me	pp_Me	0.758159	1.49348	0.978102	1.80048	0.00275	0.0169588
AT5G66700	HB53	5:26634319-26635885	P_Me	pp_Me	4.91597	10.7813	1.13298	3.31466	5e-05	0.000500944
AT5G66780	AT5G66780	5:26663572-26664403	P_Me	pp_Me	1.93786	4.85169	1.32403	2.27166	0.0011	0.00781858
AT5G66830	AT5G66830	5:26691303-26692488	P_Me	pp_Me	0.934657	1.75517	0.909101	1.6108	0.0074	0.0383752
AT5G66880	SNRK2-3	5:26710554-26714383	P_Me	pp_Me	26.7481	33.1189	0.308218	1.48389	0.0099	0.0484955
AT5G66920	sks17	5:26722822-26725626	P_Me	pp_Me	49.533	39.61	-0.322524	-1.64906	0.00375	0.0219777
AT5G66985	AT5G66985	5:26743278-26743808	P_Me	pp_Me	85.7981	64.1501	-0.419494	-1.84795	0.0017	0.0113256
AT5G67050	AT5G67050	5:26759459-26761197	P_Me	pp_Me	0.234798	0.944265	2.00777	2.48213	0.0008	0.00594351
AT5G67340	PUB2	5:26864555-26867602	P_Me	pp_Me	11.8435	19.3751	0.710104	3.35288	5e-05	0.000500944
AT5G67430	AT5G67430	5:26910314-26912103	P_Me	pp_Me	12.5148	18.0671	0.529729	2.28507	5e-05	0.000500944
AT5G67620	AT5G67620	5:26964769-26965996	P_Me	pp_Me	13.8712	9.91389	-0.48457	-1.72265	0.003	0.0182448
ATMG00690	ORF240A	Mt:203587-204310	P_Me	pp_Me	0.313361	1.45684	2.21694	1.88151	0.00965	0.0475209
ATMG01200	ORF294	Mt:303835-304720	P_Me	pp_Me	0.086781	0.534121	2.62172	1.38889	0.00985	0.048302
AT1G01010	ANAC001	1:3630-5899	P_Ct61e	pp_Me	13.6559	32.8044	1.26436	5.87352	5e-05	0.000500944
AT1G01060	LHY	1:33378-37871	P_Ct61e	pp_Me	0.74203	1.45188	0.96837	2.26458	0.00025	0.00214655
AT1G01070	AT1G01070	1:38751-40944	P_Ct61e	pp_Me	14.4631	23.4111	0.694815	3.03169	5e-05	0.000500944
AT1G01080	AT1G01080	1:45295-47019	P_Ct61e	pp_Me	5.11506	3.51458	-0.541399	-1.6	0.0061	0.03279
AT1G01140	CIPK9	1:64165-67625	P_Ct61e	pp_Me	1.45565	2.48468	0.771396	1.87774	0.0016	0.0107592
AT1G01170	AT1G01170	1:72338-74737	P_Ct61e	pp_Me	18.5847	6.07874	-1.61228	-1.9123	0.0026	0.0161816
AT1G01180	AT1G01180	1:75582-76758	P_Ct61e	pp_Me	17.8337	12.3709	-0.527664	-2.14211	0.00015	0.00136349
AT1G01190	CYP78A8	1:83044-84864	P_Ct61e	pp_Me	62.1613	50.0873	-0.311574	-1.5797	0.00505	0.0281014
AT1G01240	AT1G01240	1:99893-101834	P_Ct61e	pp_Me	24.3981	15.9104	-0.6168	-2.67836	5e-05	0.000500944
AT1G01340	ATCNGC10	1:132327-135831	P_Ct61e	pp_Me	17.9622	12.5008	-0.522951	-2.48506	5e-05	0.000500944
AT1G01448	AT1G01448	1:163418-166239	P_Ct61e	pp_Me	10.0759	6.6735	-0.594398	-1.59301	0.0044	0.0250989
AT1G01453	AT1G01453	1:166588-167842	P_Ct61e	pp_Me	2.0157	5.36608	1.41258	3.38616	5e-05	0.000500944
AT1G01490	AT1G01490	1:180058-182358	P_Ct61e	pp_Me	54.1083	86.3465	0.674289	3.34845	5e-05	0.000500944
AT1G01570	AT1G01570	1:205175-207435	P_Ct61e	pp_Me	3.65183	2.3144	-0.65798	-1.7623	0.0024	0.0151358
AT1G01580	FRO2	1:209394-213041	P_Ct61e	pp_Me	21.3326	4.68681	-2.18638	-8.98908	5e-05	0.000500944
AT1G01600	CYP86A4	1:218993-221286	P_Ct61e	pp_Me	3.69312	9.29891	1.33222	5.03328	5e-05	0.000500944
AT1G01610	ATGPAT4	1:221690-224340	P_Ct61e	pp_Me	43.356	33.4969	-0.372203	-1.87438	0.00105	0.00751306
AT1G01620	PIP1C	1:225664-227302	P_Ct61e	pp_Me	1174.62	469.07	-1.32433	-6.1118	5e-05	0.000500944
AT1G01680	ATPUB54	1:246410-248367	P_Ct61e	pp_Me	1.54272	5.53957	1.8443	3.88293	5e-05	0.000500944
AT1G01720	ATAF1	1:268329-270775	P_Ct61e	pp_Me	57.0729	90.5919	0.666577	3.274	5e-05	0.000500944
AT1G01750	ADF11	1:275365-278448	P_Ct61e	pp_Me	46.6757	70.52	0.595361	2.5535	5e-05	0.000500944
AT1G01800	AT1G01800	1:293341-295040	P_Ct61e	pp_Me	65.7874	83.9931	0.352459	1.78025	0.00205	0.0132674
AT1G01880	GEN1	1:306479-309109	P_Ct61e	pp_Me	1.52822	0.810109	-0.91566	-1.98464	0.00105	0.00751306
AT1G01900	ATSBT1.1	1:310315-315902	P_Ct61e	pp_Me	5.36517	2.45962	-1.12519	-1.62655	0.0092	0.0457354
AT1G02000	GAE2	1:345811-347592	P_Ct61e	pp_Me	10.035	14.5977	0.540697	2.33039	0.0001	0.000946039
AT1G02050	LAP6	1:359116-360518	P_Ct61e	pp_Me	10.1185	6.83299	-0.56641	-2.05914	0.00055	0.00429325
AT1G02060	AT1G02060	1:360917-363094	P_Ct61e	pp_Me	6.51505	4.9591	-0.393696	-1.52276	0.00775	0.0398379
AT1G02150	AT1G02150	1:408621-410611	P_Ct61e	pp_Me	27.8584	21.4379	-0.377947	-1.84534	0.0014	0.00960592
AT1G02220	ANAC003	1:428813-430647	P_Ct61e	pp_Me	25.0089	34.4803	0.463332	2.19291	0.0001	0.000946039
AT1G02230	ANAC004	1:435173-436776	P_Ct61e	pp_Me	3.95218	5.84457	0.56445	1.59869	0.00605	0.0325726
AT1G02280	TOC33	1:448462-450426	P_Ct61e	pp_Me	17.982	12.3887	-0.537538	-2.17787	0.0004	0.00325095
AT1G02300	AT1G02300	1:453287-455463	P_Ct61e	pp_Me	6.50371	2.22221	-1.54927	-4.13225	5e-05	0.000500944
AT1G02335	GL22	1:463854-464924	P_Ct61e	pp_Me	36.5435	21.3451	-0.775711	-3.24441	5e-05	0.000500944
AT1G02340	HFR1	1:465717-467844	P_Ct61e	pp_Me	4.92594	2.64227	-0.898621	-2.44184	0.0001	0.000946039
AT1G02400	ATGA2OX4	1:486800-489577	P_Ct61e	pp_Me	10.1675	15.9408	0.648752	2.63147	5e-05	0.000500944
AT1G02450	NIMIN1	1:497975-498516	P_Ct61e	pp_Me	1.00073	4.31474	2.10822	2.58847	0.0009	0.00657791
AT1G02520	PGP11	1:523650-528745	P_Ct61e	pp_Me	28.3316	40.2964	0.508236	2.619	5e-05	0.000500944
AT1G02570	AT1G02570	1:541334-542240	P_Ct61e	pp_Me	2.39433	4.18297	0.804904	1.77183	0.00355	0.0209966
AT1G02575	AT1G02575	1:543109-544007	P_Ct61e	pp_Me	2.22834	0.766633	-1.53936	-2.31073	0.0011	0.00781858
AT1G02580	MEA	1:544782-549202	P_Ct61e	pp_Me	0.224862	0.739111	1.71675	2.51571	0.0005	0.00395033
AT1G02610	AT1G02610	1:553049-555994	P_Ct61e	pp_Me	12.3206	6.60465	-0.899523	-2.91028	5e-05	0.000500944
AT1G02640	BXL2	1:564204-567769	P_Ct61e	pp_Me	66.5997	19.0162	-1.80829	-9.06892	5e-05	0.000500944
AT1G02660	AT1G02660	1:571954-574981	P_Ct61e	pp_Me	5.90839	4.09413	-0.529207	-2.06142	0.00025	0.00214655
AT1G02750	DI19-2	1:602496-604292	P_Ct61e	pp_Me	12.9004	18.4515	0.516314	2.01415	0.00035	0.00289063
AT1G02840	SR1	1:626740-629819	P_Ct61e	pp_Me	275.912	214.554	-0.362869	-1.84968	0.0012	0.00842502
AT1G02850	BGLU11	1:630504-633259	P_Ct61e	pp_Me	15.2383	64.0557	2.07163	9.84561	5e-05	0.000500944
AT1G02860	NLA	1:635143-638677	P_Ct61e	pp_Me	35.193	18.5211	-0.926123	-3.29506	5e-05	0.000500944
AT1G02880	TPK1	1:642751-644903	P_Ct61e	pp_Me	22.3617	36.3766	0.701982	3.20026	5e-05	0.000500944
AT1G02900	RALFL1	1:653764-654343	P_Ct61e	pp_Me	245.781	181.441	-0.437875	-2.22238	5e-05	0.000500944
AT1G02920	ATGSTF7	1:658656-659771	P_Ct61e	pp_Me	413.999	210.739	-0.974173	-4.88672	5e-05	0.000500944
AT1G02930	GSTF6	1:661176-662456	P_Ct61e	pp_Me	208.628	160.626	-0.377222	-1.85399	0.001	0.00720331
AT1G03010	AT1G03010	1:693479-696382	P_Ct61e	pp_Me	2.99224	1.67892	-0.833696	-2.37871	0.00015	0.00136349
AT1G03040	BHLH7	1:703905-706631	P_Ct61e	pp_Me	26.8012	39.3677	0.554713	2.69942	5e-05	0.000500944
AT1G03080	AT1G03080	1:731610-738056	P_Ct61e	pp_Me	32.2217	41.3677	0.36047	1.84883	0.00115	0.00812366
AT1G03090	MCCA	1:739678-746479	P_Ct61e	pp_Me	48.322	21.8778	-1.14321	-5.54435	5e-05	0.000500944
AT1G03130	PSAD-2	1:753306-754198	P_Ct61e	pp_Me	3.48764	1.98467	-0.813356	-1.67449	0.0051	0.0283274
AT1G03210	AT1G03210	1:782947-784240	P_Ct61e	pp_Me	56.8076	37.3887	-0.603482	-2.80703	5e-05	0.000500944
AT1G03220	AT1G03220	1:787121-788651	P_Ct61e	pp_Me	787.585	611.318	-0.365514	-1.64972	0.004	0.0231973
AT1G03290	AT1G03290	1:807360-810868	P_Ct61e	pp_Me	19.9205	30.7272	0.625261	3.0313	5e-05	0.000500944
AT1G03340	AT1G03340	1:819661-821317	P_Ct61e	pp_Me	1.34642	2.5735	0.934605	2.02213	0.0012	0.00842502
AT1G03360	ATRRP4	1:824536-826358	P_Ct61e	pp_Me	28.008	22.1422	-0.339035	-1.55352	0.007	0.0366799
AT1G03400	AT1G03400	1:842746-844190	P_Ct61e	pp_Me	4.28819	6.61435	0.625229	1.9333	0.0013	0.00902064
AT1G03410	2A6	1:844435-847739	P_Ct61e	pp_Me	3.43393	1.3837	-1.31133	-1.91577	0.00205	0.0132674
AT1G03420	Sadhu4-2	1:844435-847739	P_Ct61e	pp_Me	68.819	46.4871	-0.565978	-2.65382	5e-05	0.000500944
AT1G03457	AT1G03457	1:860787-864125	P_Ct61e	pp_Me	27.3064	17.1493	-0.671087	-3.16275	5e-05	0.000500944
AT1G03520	AT1G03520	1:877861-880158	P_Ct61e	pp_Me	5.56614	4.15329	-0.422424	-1.52218	0.0083	0.0421051
AT1G03600	PSB27	1:898875-899655	P_Ct61e	pp_Me	5.4109	1.96718	-1.45974	-2.92824	5e-05	0.000500944
AT1G03610	AT1G03610	1:900886-903003	P_Ct61e	pp_Me	31.4139	17.4338	-0.849515	-4.01269	5e-05	0.000500944
AT1G03620	AT1G03620	1:904318-906186	P_Ct61e	pp_Me	12.8386	6.02134	-1.09234	-3.33685	5e-05	0.000500944
AT1G03630	POR C	1:907641-909376	P_Ct61e	pp_Me	1.89816	0.730751	-1.37715	-2.52	0.00025	0.00214655
AT1G03660	AT1G03660	1:911435-911759	P_Ct61e	pp_Me	12.4986	5.32605	-1.23063	-1.69155	0.00865	0.0435315
AT1G03680	ATHM1	1:916818-918064	P_Ct61e	pp_Me	19.7865	14.9982	-0.399727	-1.5571	0.00715	0.0373236
AT1G03700	AT1G03700	1:920949-921901	P_Ct61e	pp_Me	23.8273	8.02013	-1.57092	-4.73376	5e-05	0.000500944
AT1G03790	SOM	1:954524-956097	P_Ct61e	pp_Me	0.105319	0.589585	2.48493	2.18095	0.0078	0.0400477
AT1G03820	AT1G03820	1:959868-960728	P_Ct61e	pp_Me	91.5318	57.4743	-0.671358	-3.28542	5e-05	0.000500944
AT1G03850	GRXS13	1:976096-977761	P_Ct61e	pp_Me	264.895	144.015	-0.879199	-4.42824	5e-05	0.000500944
AT1G03870	FLA9	1:982505-983540	P_Ct61e	pp_Me	267.451	201.738	-0.406789	-2.09311	0.00025	0.00214655
AT1G03905	ABCI19	1:993399-995784	P_Ct61e	pp_Me	10.0127	13.5237	0.433654	1.64821	0.0047	0.0264919
AT1G03920	AT1G03920	1:1001320-1004383	P_Ct61e	pp_Me	4.66107	3.008	-0.631859	-2.10756	0.0005	0.00395033
AT1G04040	AT1G04040	1:1040382-1043864	P_Ct61e	pp_Me	294.842	218.649	-0.431321	-2.13795	0.0001	0.000946039
AT1G04120	ATMRP5	1:1064449-1071047	P_Ct61e	pp_Me	34.8564	47.9333	0.459604	2.35164	5e-05	0.000500944
AT1G04160	XIB	1:1086494-1096146	P_Ct61e	pp_Me	5.55582	7.41204	0.415872	1.92843	0.0015	0.010187
AT1G04180	YUC9	1:1104622-1105988	P_Ct61e	pp_Me	3.77688	8.1898	1.11663	3.49566	5e-05	0.000500944
AT1G04240	SHY2	1:1128187-1129551	P_Ct61e	pp_Me	28.4377	12.6814	-1.1651	-4.92683	5e-05	0.000500944
AT1G04250	AXR3	1:1136257-1138613	P_Ct61e	pp_Me	139.376	109.326	-0.350347	-1.80421	0.00135	0.0093139
AT1G04290	AT1G04290	1:1147522-1148533	P_Ct61e	pp_Me	21.2069	28.8966	0.446362	1.83407	0.00125	0.00872457
AT1G04310	ERS2	1:1154763-1157711	P_Ct61e	pp_Me	4.64874	6.18511	0.41196	1.62308	0.0042	0.0241523
AT1G04350	AT1G04350	1:1165164-1166768	P_Ct61e	pp_Me	2.31884	1.0056	-1.20535	-2.49006	0.0002	0.00176273
AT1G04420	AT1G04420	1:1191607-1193884	P_Ct61e	pp_Me	5.44048	3.07173	-0.824681	-2.48821	5e-05	0.000500944
AT1G04445	AT1G04445	1:1207343-1207862	P_Ct61e	pp_Me	3.00016	0.857933	-1.8061	-1.90993	0.0059	0.0319118
AT1G04490	AT1G04490	1:1217947-1220137	P_Ct61e	pp_Me	1.14647	2.07018	0.852558	1.78319	0.00305	0.0184961
AT1G04620	HCAR	1:1282740-1286584	P_Ct61e	pp_Me	3.12439	1.72555	-0.85652	-2.20977	0.0001	0.000946039
AT1G04680	AT1G04680	1:1303528-1307884	P_Ct61e	pp_Me	69.6473	51.143	-0.445532	-2.29	5e-05	0.000500944
AT1G04770	AT1G04770	1:1336370-1337849	P_Ct61e	pp_Me	17.5504	37.6035	1.09936	4.93614	5e-05	0.000500944
AT1G04810	F13M7.20	1:1350179-1355442	P_Ct61e	pp_Me	37.737	48.0066	0.347253	1.79201	0.00195	0.0127169
AT1G04870	PRMT10	1:1373233-1375762	P_Ct61e	pp_Me	56.0451	45.72	-0.293764	-1.48781	0.00955	0.047126
AT1G04980	ATPDIL2-2	1:1413643-1416144	P_Ct61e	pp_Me	34.3887	95.1155	1.46774	7.41938	5e-05	0.000500944
AT1G04990	AT1G04990	1:1419079-1421789	P_Ct61e	pp_Me	14.377	27.3478	0.927658	4.19994	5e-05	0.000500944
AT1G05000	AT1G05000	1:1425592-1428782	P_Ct61e	pp_Me	13.7513	40.7065	1.56569	6.74529	5e-05	0.000500944
AT1G05010	EFE	1:1431189-1432858	P_Ct61e	pp_Me	34.969	51.2066	0.550253	2.71298	5e-05	0.000500944
AT1G05135	AT1G05135	1:1477499-1478821	P_Ct61e	pp_Me	3.10269	5.53419	0.83485	2.43632	5e-05	0.000500944
AT1G05140	AT1G05140	1:1482547-1484056	P_Ct61e	pp_Me	6.95661	3.80585	-0.870164	-2.87157	5e-05	0.000500944
AT1G05190	emb2394	1:1502343-1503830	P_Ct61e	pp_Me	18.9982	9.27397	-1.03461	-3.75177	5e-05	0.000500944
AT1G05260	RCI3	1:1529766-1531439	P_Ct61e	pp_Me	270.975	175.826	-0.624008	-3.19325	5e-05	0.000500944
AT1G05280	AT1G05280	1:1535443-1537525	P_Ct61e	pp_Me	4.98386	8.98612	0.850433	3.02685	5e-05	0.000500944
AT1G05300	ZIP5	1:1545105-1547849	P_Ct61e	pp_Me	6.71587	10.1515	0.596042	2.2107	5e-05	0.000500944
AT1G05310	PME8	1:1550542-1552517	P_Ct61e	pp_Me	7.5107	4.0228	-0.900747	-2.90303	5e-05	0.000500944
AT1G05385	LPA19	1:1582670-1583718	P_Ct61e	pp_Me	5.56878	3.00158	-0.891641	-1.94746	0.0013	0.00902064
AT1G05410	AT1G05410	1:1584072-1587778	P_Ct61e	pp_Me	16.5986	12.5302	-0.405649	-1.76848	0.0023	0.0146059
AT1G05470	CVP2	1:1607356-1611703	P_Ct61e	pp_Me	9.44867	5.53342	-0.771941	-3.30261	5e-05	0.000500944
AT1G05520	AT1G05520	1:1630899-1635711	P_Ct61e	pp_Me	41.0159	53.7924	0.391219	2.01847	0.00045	0.00360308
AT1G05560	UGT1	1:1645497-1647162	P_Ct61e	pp_Me	10.5847	44.1918	2.0618	9.21182	5e-05	0.000500944
AT1G05575	AT1G05575	1:1661690-1662187	P_Ct61e	pp_Me	24.0552	17.1342	-0.489471	-1.49056	0.00995	0.0486899
AT1G05590	HEXO2	1:1669349-1671876	P_Ct61e	pp_Me	8.50051	6.56539	-0.37267	-1.52821	0.0069	0.0362463
AT1G05610	APS2	1:1673860-1675934	P_Ct61e	pp_Me	1.01545	0.363916	-1.48044	-2.07359	0.002	0.0129916
AT1G05620	URH2	1:1679157-1681710	P_Ct61e	pp_Me	55.2757	67.6961	0.292425	1.47808	0.0094	0.0465307
AT1G05650	AT1G05650	1:1690263-1692126	P_Ct61e	pp_Me	9.0539	1.41761	-2.67508	-6.366	5e-05	0.000500944
AT1G05660	AT1G05660	1:1694285-1696058	P_Ct61e	pp_Me	16.0499	9.29723	-0.78769	-3.05017	5e-05	0.000500944
AT1G05680	UGT74E2	1:1703091-1704691	P_Ct61e	pp_Me	9.95712	37.5366	1.9145	8.40222	5e-05	0.000500944
AT1G05690	BT3	1:1707010-1709347	P_Ct61e	pp_Me	0.824312	2.00148	1.27981	2.65653	5e-05	0.000500944
AT1G05770	AT1G05770	1:1725387-1726283	P_Ct61e	pp_Me	7.03482	3.64823	-0.947317	-2.25791	0.00015	0.00136349
AT1G05810	ARA	1:1748313-1749460	P_Ct61e	pp_Me	28.1678	20.9457	-0.427392	-1.78779	0.00225	0.01434
AT1G05880	ATARI12	1:1775642-1778553	P_Ct61e	pp_Me	4.60571	2.38671	-0.948401	-2.85556	5e-05	0.000500944
AT1G05950	AT1G05950	1:1804400-1807471	P_Ct61e	pp_Me	3.28027	1.74441	-0.911077	-2.63375	5e-05	0.000500944
AT1G06000	UGT89C1	1:1820307-1821918	P_Ct61e	pp_Me	36.2528	53.8709	0.571415	2.85065	5e-05	0.000500944
AT1G06080	ADS1	1:1843567-1846302	P_Ct61e	pp_Me	9.23233	15.6596	0.762282	2.95247	5e-05	0.000500944
AT1G06090	AT1G06090	1:1847882-1849693	P_Ct61e	pp_Me	41.3085	55.5286	0.426791	2.08675	0.0002	0.00176273
AT1G06110	SKIP16	1:1853076-1855031	P_Ct61e	pp_Me	42.1421	31.2455	-0.431615	-2.13336	5e-05	0.000500944
AT1G06120	AT1G06120	1:1855942-1857718	P_Ct61e	pp_Me	9.63948	4.04825	-1.25166	-3.82574	5e-05	0.000500944
AT1G06160	ORA59	1:1883003-1883934	P_Ct61e	pp_Me	10.5355	2.35117	-2.16381	-5.33382	5e-05	0.000500944
AT1G06180	ATMYB13	1:1889407-1891158	P_Ct61e	pp_Me	11.7952	16.793	0.509666	1.87489	0.00075	0.00561927
AT1G06330	AT1G06330	1:1931670-1932266	P_Ct61e	pp_Me	2.39521	5.66012	1.24068	1.8796	0.004	0.0231973
AT1G06350	AT1G06350	1:1935292-1936819	P_Ct61e	pp_Me	1.9089	3.16351	0.728784	1.666	0.00525	0.029011
AT1G06370	AT1G06370	1:1942842-1944934	P_Ct61e	pp_Me	2.21726	1.2781	-0.794784	-1.71842	0.0041	0.0236795
AT1G06430	FTSH8	1:1960057-1963011	P_Ct61e	pp_Me	7.54789	14.3026	0.922134	4.05361	5e-05	0.000500944
AT1G06520	ATGPAT1	1:1993977-1996112	P_Ct61e	pp_Me	2.45254	3.48507	0.506913	1.54504	0.0081	0.0412884
AT1G06550	AT1G06550	1:2003626-2007190	P_Ct61e	pp_Me	70.7611	100.148	0.501111	2.57782	5e-05	0.000500944
AT1G06680	PSBP-1	1:2047824-2049418	P_Ct61e	pp_Me	13.4629	5.17269	-1.38001	-4.6341	5e-05	0.000500944
AT1G06760	AT1G06760	1:2070736-2077698	P_Ct61e	pp_Me	355.057	450.385	0.343106	1.6952	0.003	0.0182448
AT1G06780	GAUT6	1:2083310-2087131	P_Ct61e	pp_Me	21.5923	29.8248	0.465997	2.31387	5e-05	0.000500944
AT1G06800	PLA-I{gamma}1	1:2087231-2091686	P_Ct61e	pp_Me	16.3034	22.912	0.490936	2.00024	0.0009	0.00657791
AT1G06850	AtbZIP52	1:2105047-2106749	P_Ct61e	pp_Me	11.9688	17.1793	0.521395	2.21371	0.00035	0.00289063
AT1G06870	AT1G06870	1:2108592-2110986	P_Ct61e	pp_Me	28.1295	45.1581	0.682902	3.39617	5e-05	0.000500944
AT1G06960	AT1G06960	1:2135850-2137732	P_Ct61e	pp_Me	18.9875	13.4503	-0.497408	-1.91951	0.00115	0.00812366
AT1G07030	AT1G07030	1:2158419-2160809	P_Ct61e	pp_Me	29.6863	37.0855	0.321056	1.56836	0.00615	0.0330082
AT1G07135	AT1G07135	1:2189927-2190659	P_Ct61e	pp_Me	15.0068	24.4065	0.701646	2.53231	5e-05	0.000500944
AT1G07150	MAPKKK13	1:2193940-2195798	P_Ct61e	pp_Me	5.35686	7.56838	0.498596	1.76453	0.0024	0.0151358
AT1G07240	UGT71C5	1:2223690-2225452	P_Ct61e	pp_Me	32.0958	41.0208	0.353969	1.77429	0.0022	0.0140745
AT1G07320	RPL4	1:2249132-2250529	P_Ct61e	pp_Me	36.0211	21.3495	-0.754637	-3.42024	5e-05	0.000500944
AT1G07350	AT1G07350	1:2257424-2260101	P_Ct61e	pp_Me	33.2257	49.3731	0.571426	2.83468	5e-05	0.000500944
AT1G07610	MT1C	1:2341541-2342123	P_Ct61e	pp_Me	3612.66	5826.19	0.689493	3.10945	5e-05	0.000500944
AT1G07640	OBP2	1:2354353-2356227	P_Ct61e	pp_Me	18.3129	30.2999	0.726451	3.35078	5e-05	0.000500944
AT1G07650	AT1G07650	1:2359548-2366561	P_Ct61e	pp_Me	6.97528	8.79793	0.334913	1.5415	0.0074	0.0383752
AT1G07670	ATECA4	1:2370051-2374545	P_Ct61e	pp_Me	53.1251	84.4942	0.669459	3.42407	5e-05	0.000500944
AT1G07720	KCS3	1:2390654-2392453	P_Ct61e	pp_Me	0.986764	2.91036	1.56042	3.65668	5e-05	0.000500944
AT1G07770	RPS15A	1:2408202-2409580	P_Ct61e	pp_Me	392.068	311.389	-0.332384	-1.72912	0.0023	0.0146059
AT1G07780	PAI1	1:2410055-2412677	P_Ct61e	pp_Me	17.3739	12.9141	-0.427974	-1.75911	0.0018	0.0118933
AT1G07810	ECA1	1:2416264-2420757	P_Ct61e	pp_Me	33.7347	43.3964	0.363342	1.87669	0.0012	0.00842502
AT1G07870	AT1G07870	1:2428772-2432057	P_Ct61e	pp_Me	13.8452	26.3461	0.928204	4.30441	5e-05	0.000500944
AT1G07890	APX1	1:2437329-2439665	P_Ct61e	pp_Me	891.103	1199.28	0.428506	1.9513	0.00085	0.0062628
AT1G07985	AT1G07985	1:2475404-2476155	P_Ct61e	pp_Me	2.48127	6.51759	1.39326	2.95829	5e-05	0.000500944
AT1G08050	AT1G08050	1:2498835-2501427	P_Ct61e	pp_Me	15.3504	20.8621	0.442609	2.10289	0.0003	0.0025222
AT1G08090	ATNRT2:1	1:2524075-2526164	P_Ct61e	pp_Me	41.7028	65.1057	0.64264	3.16898	5e-05	0.000500944
AT1G08160	AT1G08160	1:2559486-2560403	P_Ct61e	pp_Me	39.6378	31.4509	-0.333773	-1.5109	0.0092	0.0457354
AT1G08165	AT1G08165	1:2561626-2562148	P_Ct61e	pp_Me	1.50462	4.76609	1.66341	1.96824	0.0064	0.0340966
AT1G08290	WIP3	1:2609995-2613242	P_Ct61e	pp_Me	4.71686	6.74045	0.515019	1.85525	0.00145	0.00989965
AT1G08320	TGA9	1:2621903-2627848	P_Ct61e	pp_Me	39.913	27.1049	-0.558306	-2.71382	5e-05	0.000500944
AT1G08380	PSAO	1:2640812-2641828	P_Ct61e	pp_Me	14.7019	4.69032	-1.64824	-4.37533	5e-05	0.000500944
AT1G08390	AT1G08390	1:2642213-2643285	P_Ct61e	pp_Me	13.5049	8.52254	-0.664132	-1.83914	0.0019	0.0124434
AT1G08400	AT1G08400	1:2643329-2646035	P_Ct61e	pp_Me	3.85975	5.13934	0.413074	1.55456	0.00675	0.0356107
AT1G08430	ALMT1	1:2658715-2661029	P_Ct61e	pp_Me	14.2585	51.2866	1.84676	8.62424	5e-05	0.000500944
AT1G08520	ALB1	1:2696411-2700959	P_Ct61e	pp_Me	18.9434	12.1756	-0.637707	-3.04459	5e-05	0.000500944
AT1G08540	SIGB	1:2703335-2706845	P_Ct61e	pp_Me	9.67266	7.02578	-0.461254	-1.89861	0.00075	0.00561927
AT1G08550	NPQ1	1:2706923-2709531	P_Ct61e	pp_Me	4.96995	2.9056	-0.774395	-2.47534	5e-05	0.000500944
AT1G08610	AT1G08610	1:2733656-2735819	P_Ct61e	pp_Me	5.4477	3.8693	-0.493575	-1.77383	0.00195	0.0127169
AT1G08670	AT1G08670	1:2760345-2761573	P_Ct61e	pp_Me	14.0558	7.44089	-0.917621	-2.87855	5e-05	0.000500944
AT1G08800	AT1G08800	1:2813060-2818008	P_Ct61e	pp_Me	12.9618	16.6106	0.357837	1.79178	0.0022	0.0140745
AT1G08890	SUGTL4	1:2848347-2852270	P_Ct61e	pp_Me	31.0229	24.4166	-0.345475	-1.6787	0.0029	0.0177325
AT1G08900	SUGTL3	1:2852453-2855779	P_Ct61e	pp_Me	3.3171	1.34381	-1.30359	-3.17211	5e-05	0.000500944
AT1G08910	AT1G08910	1:2856226-2861170	P_Ct61e	pp_Me	12.2635	19.8754	0.696612	3.38185	5e-05	0.000500944
AT1G08930	ERD6	1:2873464-2877270	P_Ct61e	pp_Me	176.284	131.658	-0.42111	-2.14359	0.00015	0.00136349
AT1G08940	AT1G08940	1:2877691-2879169	P_Ct61e	pp_Me	25.7692	41.0868	0.673025	2.98765	5e-05	0.000500944
AT1G09080	BIP3	1:2929216-2931841	P_Ct61e	pp_Me	2.38877	27.5323	3.52679	12.5886	5e-05	0.000500944
AT1G09090	ATRBOHB	1:2932738-2939326	P_Ct61e	pp_Me	15.0376	5.53501	-1.44192	-3.4107	5e-05	0.000500944
AT1G09100	RPT5B	1:2932738-2939326	P_Ct61e	pp_Me	36.6666	48.8442	0.413723	1.6565	0.0055	0.0301278
AT1G09170	AT1G09170	1:2956588-2962207	P_Ct61e	pp_Me	2.61086	3.93724	0.592658	2.15048	0.0003	0.0025222
AT1G09180	ATSAR1	1:2965022-2965972	P_Ct61e	pp_Me	0.475425	2.51753	2.40472	2.64187	0.0009	0.00657791
AT1G09210	CRT1b	1:2972841-2976750	P_Ct61e	pp_Me	278.011	619.486	1.15593	5.48688	5e-05	0.000500944
AT1G09250	BHLH149	1:2989377-2990357	P_Ct61e	pp_Me	74.0373	57.6529	-0.360858	-1.78716	0.002	0.0129916
AT1G09340	CRB	1:3015327-3018234	P_Ct61e	pp_Me	4.95717	3.14292	-0.657415	-1.99278	0.0004	0.00325095
AT1G09380	AT1G09380	1:3026134-3029549	P_Ct61e	pp_Me	0.752398	1.46324	0.9596	1.80033	0.00385	0.022465
AT1G09390	AT1G09390	1:3031202-3035036	P_Ct61e	pp_Me	13.8755	7.82318	-0.826709	-3.17769	5e-05	0.000500944
AT1G09415	NIMIN-3	1:3037753-3038408	P_Ct61e	pp_Me	13.8099	9.06421	-0.607453	-1.792	0.00205	0.0132674
AT1G09450	AT1G09450	1:3049023-3053112	P_Ct61e	pp_Me	4.0707	2.73128	-0.5757	-1.87868	0.00145	0.00989965
AT1G09460	AT1G09460	1:3053900-3057443	P_Ct61e	pp_Me	47.8816	36.5997	-0.387641	-1.77384	0.0017	0.0113256
AT1G09530	PIF3	1:3076581-3079539	P_Ct61e	pp_Me	1.14945	2.01501	0.809848	1.96976	0.00175	0.0116101
AT1G09560	GLP5	1:3093838-3094864	P_Ct61e	pp_Me	450.05	607.393	0.432544	2.14299	0.00025	0.00214655
AT1G09680	AT1G09680	1:3134106-3135930	P_Ct61e	pp_Me	1.32522	2.43555	0.878018	2.1797	0.0002	0.00176273
AT1G09740	AT1G09740	1:3154531-3156275	P_Ct61e	pp_Me	196.312	247.96	0.336959	1.72337	0.0022	0.0140745
AT1G09780	PGM1	1:3165369-3167869	P_Ct61e	pp_Me	251.649	362.215	0.525433	2.55949	5e-05	0.000500944
AT1G09880	AT1G09880	1:3208827-3211653	P_Ct61e	pp_Me	1.04676	1.94254	0.892017	2.0849	0.00105	0.00751306
AT1G09900	AT1G09900	1:3218132-3219929	P_Ct61e	pp_Me	6.97549	4.88956	-0.512589	-1.88063	0.0013	0.00902064
AT1G09932	AT1G09932	1:3230449-3233109	P_Ct61e	pp_Me	8.43131	52.1344	2.62841	10.5976	5e-05	0.000500944
AT1G09970	LRR XI-23	1:3252239-3255693	P_Ct61e	pp_Me	123.022	170.163	0.468003	2.30327	5e-05	0.000500944
AT1G10060	ATBCAT-1	1:3284238-3287107	P_Ct61e	pp_Me	1.5192	0.804436	-0.917265	-1.76795	0.00325	0.019512
AT1G10090	AT1G10090	1:3288086-3296198	P_Ct61e	pp_Me	18.8993	12.6776	-0.576051	-2.12379	0.00025	0.00214655
AT1G10140	AT1G10140	1:3322801-3323548	P_Ct61e	pp_Me	123.718	92.467	-0.420041	-2.09705	0.0001	0.000946039
AT1G10150	PP2A10	1:3325823-3327614	P_Ct61e	pp_Me	14.0145	9.0053	-0.638076	-2.72237	5e-05	0.000500944
AT1G10170	ATNFXL1	1:3333594-3337491	P_Ct61e	pp_Me	29.2463	36.2919	0.311394	1.60927	0.0043	0.0246276
AT1G10210	ATMPK1	1:3349218-3351180	P_Ct61e	pp_Me	13.6096	10.217	-0.413651	-1.74005	0.0023	0.0146059
AT1G10360	ATGSTU18	1:3395557-3396849	P_Ct61e	pp_Me	9.88065	5.07303	-0.961757	-2.84703	5e-05	0.000500944
AT1G10370	GST30	1:3397080-3398358	P_Ct61e	pp_Me	6.28493	11.1367	0.825359	2.62011	5e-05	0.000500944
AT1G10380	AT1G10380	1:3400605-3402324	P_Ct61e	pp_Me	30.8564	21.7309	-0.505824	-2.31162	5e-05	0.000500944
AT1G10410	AT1G10410	1:3416679-3419639	P_Ct61e	pp_Me	43.7995	55.5911	0.343939	1.76316	0.0018	0.0118933
AT1G10470	ARR4	1:3442326-3443957	P_Ct61e	pp_Me	155.873	116.198	-0.423787	-2.18391	0.0002	0.00176273
AT1G10480	ZFP5	1:3449690-3451226	P_Ct61e	pp_Me	8.15718	5.06179	-0.688422	-2.45646	5e-05	0.000500944
AT1G10550	XTH33	1:3479152-3480988	P_Ct61e	pp_Me	4.5974	2.62163	-0.810355	-2.0282	0.00065	0.00496593
AT1G10610	BHLH90	1:3506185-3511975	P_Ct61e	pp_Me	3.95072	2.36984	-0.737324	-2.22736	0.0002	0.00176273
AT1G10640	AT1G10640	1:3515364-3517888	P_Ct61e	pp_Me	0.902684	1.66762	0.885493	1.84132	0.0014	0.00960592
AT1G10660	AT1G10660	1:3532423-3535131	P_Ct61e	pp_Me	18.0486	13.881	-0.378775	-1.67177	0.0036	0.0212413
AT1G10682	AT1G10682	1:3544990-3545471	P_Ct61e	pp_Me	973.839	662.968	-0.554744	-2.82743	5e-05	0.000500944
AT1G10730	AT1G10730	1:3565462-3567779	P_Ct61e	pp_Me	8.09712	10.9875	0.440385	1.65126	0.00435	0.0248601
AT1G10910	AT1G10910	1:3639877-3644162	P_Ct61e	pp_Me	8.17425	5.92254	-0.464871	-1.89024	0.0014	0.00960592
AT1G10970	ZIP4	1:3665086-3667139	P_Ct61e	pp_Me	3.8737	6.06472	0.64673	2.12471	0.0004	0.00325095
AT1G11000	MLO4	1:3671755-3675979	P_Ct61e	pp_Me	12.5407	18.047	0.525144	2.41375	5e-05	0.000500944
AT1G11070	AT1G11070	1:3690211-3693648	P_Ct61e	pp_Me	1.35875	0.292207	-2.21721	-3.90874	5e-05	0.000500944
AT1G11100	AT1G11100	1:3702607-3709302	P_Ct61e	pp_Me	3.66143	5.58971	0.610367	2.15953	0.00025	0.00214655
AT1G11175	AT1G11175	1:3744857-3745655	P_Ct61e	pp_Me	16.0329	10.6598	-0.588857	-2.00025	0.00075	0.00561927
AT1G11180	SCAMP5	1:3745773-3748521	P_Ct61e	pp_Me	4.52328	2.58418	-0.807662	-2.07053	0.0005	0.00395033
AT1G11190	BFN1	1:3750065-3752780	P_Ct61e	pp_Me	6.65451	10.2496	0.623157	2.22215	0.0004	0.00325095
AT1G11210	AT1G11210	1:3755676-3756998	P_Ct61e	pp_Me	24.4157	15.1913	-0.684568	-2.9543	5e-05	0.000500944
AT1G11260	STP1	1:3777327-3780337	P_Ct61e	pp_Me	198.631	90.7511	-1.1301	-5.75623	5e-05	0.000500944
AT1G11270	AT1G11270	1:3780428-3786990	P_Ct61e	pp_Me	5.93778	4.28815	-0.469569	-1.51464	0.0077	0.0396326
AT1G11300	AT1G11300	1:3794237-3800719	P_Ct61e	pp_Me	2.75451	1.67839	-0.714717	-2.69508	5e-05	0.000500944
AT1G11330	AT1G11330	1:3810092-3813607	P_Ct61e	pp_Me	6.0173	10.6647	0.82566	3.65864	5e-05	0.000500944
AT1G11360	AT1G11360	1:3821442-3823088	P_Ct61e	pp_Me	59.2524	46.2528	-0.357334	-1.77982	0.002	0.0129916
AT1G11380	AT1G11380	1:3832622-3834191	P_Ct61e	pp_Me	45.7518	21.3008	-1.10292	-5.04262	5e-05	0.000500944
AT1G11410	AT1G11410	1:3841285-3844432	P_Ct61e	pp_Me	1.91568	2.72315	0.50742	1.61312	0.0063	0.0336592
AT1G11530	ATCXXS1	1:3874436-3877155	P_Ct61e	pp_Me	52.9854	26.6067	-0.993803	-3.00444	5e-05	0.000500944
AT1G11545	XTH8	1:3878549-3880361	P_Ct61e	pp_Me	57.3405	45.6986	-0.327404	-1.61448	0.0038	0.0222199
AT1G11580	ATPMEPCRA	1:3888689-3890811	P_Ct61e	pp_Me	324.121	232.316	-0.480445	-2.36596	5e-05	0.000500944
AT1G11670	AT1G11670	1:3928161-3931576	P_Ct61e	pp_Me	82.637	64.5855	-0.355578	-1.83742	0.00125	0.00872457
AT1G11700	AT1G11700	1:3945736-3946613	P_Ct61e	pp_Me	5.49541	10.5773	0.944677	2.81235	5e-05	0.000500944
AT1G11740	AT1G11740	1:3963053-3966824	P_Ct61e	pp_Me	2.1701	1.2404	-0.806956	-2.10275	0.0005	0.00395033
AT1G11790	ADT1	1:3981247-3985215	P_Ct61e	pp_Me	9.92957	14.1169	0.507619	2.14621	0.0001	0.000946039
AT1G11860	GDCST	1:4001112-4003442	P_Ct61e	pp_Me	126.748	102.233	-0.310097	-1.6005	0.0059	0.0319118
AT1G11890	SEC22	1:4010778-4014681	P_Ct61e	pp_Me	43.349	54.212	0.322615	1.53767	0.00715	0.0373236
AT1G11920	AT1G11920	1:4023666-4025097	P_Ct61e	pp_Me	0.569926	1.44821	1.34543	1.99327	0.00205	0.0132674
AT1G11960	AT1G11960	1:4039710-4043880	P_Ct61e	pp_Me	11.1446	7.93541	-0.489964	-2.19939	0.0001	0.000946039
AT1G12010	AT1G12010	1:4056206-4057933	P_Ct61e	pp_Me	40.5641	24.8096	-0.709304	-3.35412	5e-05	0.000500944
AT1G12040	LRX1	1:4070123-4072567	P_Ct61e	pp_Me	22.7056	45.2417	0.994605	4.99364	5e-05	0.000500944
AT1G12050	AT1G12050	1:4072751-4076207	P_Ct61e	pp_Me	32.9337	41.8525	0.345752	1.72643	0.00245	0.0153985
AT1G12080	AT1G12080	1:4084161-4085045	P_Ct61e	pp_Me	367.238	139.408	-1.3974	-7.12131	5e-05	0.000500944
AT1G12090	ELP	1:4089846-4090725	P_Ct61e	pp_Me	181.008	140.629	-0.36416	-1.87529	0.00075	0.00561927
AT1G12110	NRT1.1	1:4105232-4109545	P_Ct61e	pp_Me	224.439	346.912	0.628251	3.00348	5e-05	0.000500944
AT1G12120	AT1G12120	1:4114770-4117594	P_Ct61e	pp_Me	43.6466	35.2514	-0.308189	-1.56241	0.00545	0.0299065
AT1G12140	FMO GS-OX5	1:4121368-4125648	P_Ct61e	pp_Me	38.2659	58.0575	0.601423	2.9079	5e-05	0.000500944
AT1G12200	AT1G12200	1:4137532-4140028	P_Ct61e	pp_Me	26.5849	83.8439	1.6571	8.27997	5e-05	0.000500944
AT1G12210	RFL1	1:4140947-4143605	P_Ct61e	pp_Me	2.59672	3.55923	0.454872	1.57519	0.0064	0.0340966
AT1G12220	RPS5	1:4144571-4147911	P_Ct61e	pp_Me	6.26687	4.69691	-0.416035	-1.70542	0.00335	0.0200127
AT1G12250	AT1G12250	1:4159264-4161455	P_Ct61e	pp_Me	3.70183	1.77651	-1.0592	-2.34247	0.00025	0.00214655
AT1G12440	SAP1	1:4241591-4243008	P_Ct61e	pp_Me	78.5825	54.6165	-0.524871	-2.59035	5e-05	0.000500944
AT1G12560	ATEXPA7	1:4276518-4277899	P_Ct61e	pp_Me	59.9854	81.0559	0.434305	2.16296	0.00015	0.00136349
AT1G12740	CYP87A2	1:4342281-4344857	P_Ct61e	pp_Me	14.2511	23.3121	0.710013	3.31238	5e-05	0.000500944
AT1G12780	UGE1	1:4353905-4358328	P_Ct61e	pp_Me	63.8855	42.5994	-0.584655	-2.86584	5e-05	0.000500944
AT1G12860	SCRM2	1:4384352-4386610	P_Ct61e	pp_Me	1.60063	0.759711	-1.07512	-2.28801	0.00015	0.00136349
AT1G12950	RSH2	1:4419769-4422638	P_Ct61e	pp_Me	8.90456	26.0963	1.55123	6.87833	5e-05	0.000500944
AT1G13080	CYP71B2	1:4459165-4460940	P_Ct61e	pp_Me	45.907	22.5733	-1.0241	-4.93188	5e-05	0.000500944
AT1G13110	CYP71B7	1:4467219-4469033	P_Ct61e	pp_Me	70.6793	55.6854	-0.343988	-1.76413	0.00135	0.0093139
AT1G13195	AT1G13195	1:4498880-4503591	P_Ct61e	pp_Me	9.28965	16.2659	0.808157	1.84973	0.00185	0.0121669
AT1G13250	GATL3	1:4528622-4530063	P_Ct61e	pp_Me	14.5078	10.2198	-0.505467	-2.08214	0.00035	0.00289063
AT1G13260	RAV1	1:4542167-4543742	P_Ct61e	pp_Me	86.6404	46.5086	-0.897543	-4.54787	5e-05	0.000500944
AT1G13270	MAP1C	1:4544952-4547312	P_Ct61e	pp_Me	7.60732	5.40022	-0.494368	-1.67709	0.00365	0.0214857
AT1G13300	HRS1	1:4556891-4558708	P_Ct61e	pp_Me	158.952	128.445	-0.307438	-1.57742	0.0055	0.0301278
AT1G13310	AT1G13310	1:4561067-4563061	P_Ct61e	pp_Me	1.28411	0.336476	-1.93219	-2.68422	0.00015	0.00136349
AT1G13340	AT1G13340	1:4567934-4571118	P_Ct61e	pp_Me	14.2827	25.3808	0.829469	3.56526	5e-05	0.000500944
AT1G13360	AT1G13360	1:4576872-4577967	P_Ct61e	pp_Me	146.707	194.995	0.410507	2.07693	0.00015	0.00136349
AT1G13440	GAPC-2	1:4608195-4610647	P_Ct61e	pp_Me	1126.27	1969.23	0.806077	3.30048	5e-05	0.000500944
AT1G13450	GT-1	1:4612242-4615353	P_Ct61e	pp_Me	32.8525	25.8004	-0.348611	-1.67325	0.00335	0.0200127
AT1G13480	AT1G13480	1:4622633-4624070	P_Ct61e	pp_Me	9.67564	14.0792	0.541132	2.15323	0.0002	0.00176273
AT1G13500	AT1G13500	1:4627788-4629169	P_Ct61e	pp_Me	2.72184	4.31785	0.665729	1.72861	0.0029	0.0177325
AT1G13580	LAG13	1:4644520-4647007	P_Ct61e	pp_Me	13.7289	17.4795	0.348452	1.485	0.00925	0.0459351
AT1G13590	ATPSK1	1:4647948-4648740	P_Ct61e	pp_Me	89.6459	141.114	0.654554	2.8457	5e-05	0.000500944
AT1G13640	F21F23.8	1:4677026-4679812	P_Ct61e	pp_Me	25.4358	18.7895	-0.436935	-2.16606	0.0002	0.00176273
AT1G13670	AT1G13670	1:4688155-4688966	P_Ct61e	pp_Me	48.183	21.3252	-1.17597	-4.99015	5e-05	0.000500944
AT1G13710	CYP78A5	1:4702724-4704657	P_Ct61e	pp_Me	6.85776	1.79138	-1.93667	-5.74171	5e-05	0.000500944
AT1G13750	AT1G13750	1:4713673-4718235	P_Ct61e	pp_Me	6.4078	11.7638	0.876455	3.03034	5e-05	0.000500944
AT1G13820	AT1G13820	1:4735546-4737808	P_Ct61e	pp_Me	5.11475	3.2131	-0.670696	-1.9287	0.00105	0.00751306
AT1G13910	AT1G13910	1:4755783-4757991	P_Ct61e	pp_Me	5.27503	8.61888	0.708322	2.43389	0.0001	0.000946039
AT1G13930	AT1G13930	1:4761011-4762666	P_Ct61e	pp_Me	1552.58	1201.71	-0.369578	-1.77295	0.0017	0.0113256
AT1G13960	WRKY4	1:4776462-4779400	P_Ct61e	pp_Me	25.2092	31.9522	0.341963	1.7008	0.0033	0.019764
AT1G13990	AT1G13990	1:4794755-4796597	P_Ct61e	pp_Me	23.4188	34.0266	0.538996	2.38799	5e-05	0.000500944
AT1G14010	AT1G14010	1:4797357-4801850	P_Ct61e	pp_Me	76.8624	115.491	0.587437	1.99813	0.00055	0.00429325
AT1G14070	FUT7	1:4818547-4820150	P_Ct61e	pp_Me	9.84103	14.454	0.554588	2.3056	5e-05	0.000500944
AT1G14080	FUT6	1:4822527-4824414	P_Ct61e	pp_Me	15.7106	20.0834	0.35426	1.64413	0.00525	0.029011
AT1G14130	AT1G14130	1:4835723-4837616	P_Ct61e	pp_Me	15.7676	29.2885	0.893373	4.05235	5e-05	0.000500944
AT1G14160	AT1G14160	1:4839852-4841848	P_Ct61e	pp_Me	32.1663	12.6403	-1.34752	-5.33836	5e-05	0.000500944
AT1G14185	AT1G14185	1:4850273-4852096	P_Ct61e	pp_Me	18.7685	5.6981	-1.71976	-6.93009	5e-05	0.000500944
AT1G14190	AT1G14190	1:4852801-4854307	P_Ct61e	pp_Me	5.93279	3.37573	-0.813509	-2.57296	5e-05	0.000500944
AT1G14210	AT1G14210	1:4855532-4857964	P_Ct61e	pp_Me	102.389	74.2534	-0.463535	-2.31427	5e-05	0.000500944
AT1G14240	APY3	1:4864901-4868000	P_Ct61e	pp_Me	23.1151	15.3877	-0.587062	-2.71997	5e-05	0.000500944
AT1G14260	AT1G14260	1:4872855-4877248	P_Ct61e	pp_Me	4.70084	1.63867	-1.5204	-3.22561	5e-05	0.000500944
AT1G14270	AT1G14270	1:4872855-4877248	P_Ct61e	pp_Me	3.50924	1.79188	-0.969686	-1.92033	0.0012	0.00842502
AT1G14280	PKS2	1:4877626-4879149	P_Ct61e	pp_Me	2.033	0.970845	-1.06629	-2.22429	0.00045	0.00360308
AT1G14290	SBH2	1:4880050-4881964	P_Ct61e	pp_Me	26.8526	20.2983	-0.4037	-1.81353	0.0023	0.0146059
AT1G14340	AT1G14340	1:4897345-4898961	P_Ct61e	pp_Me	21.3362	40.6175	0.928799	4.16476	5e-05	0.000500944
AT1G14360	ATUTR3	1:4907952-4913152	P_Ct61e	pp_Me	35.6809	84.229	1.23916	5.01282	5e-05	0.000500944
AT1G14370	APK2A	1:4915575-4921596	P_Ct61e	pp_Me	13.3875	21.8014	0.70353	1.66828	0.00685	0.0360379
AT1G14390	AT1G14390	1:4924276-4926794	P_Ct61e	pp_Me	4.06238	5.95815	0.552539	2.07403	0.0005	0.00395033
AT1G14480	AT1G14480	1:4956256-4958076	P_Ct61e	pp_Me	3.86045	5.95371	0.625022	2.06127	0.0006	0.00463213
AT1G14520	MIOX1	1:4968141-4970311	P_Ct61e	pp_Me	2.53104	4.62107	0.868497	2.33133	5e-05	0.000500944
AT1G14540	PER4	1:4974066-4975705	P_Ct61e	pp_Me	28.1686	14.7497	-0.933399	-4.02652	5e-05	0.000500944
AT1G14550	PER5	1:4979027-4980324	P_Ct61e	pp_Me	14.7113	6.51426	-1.17525	-3.82405	5e-05	0.000500944
AT1G14580	AT1G14580	1:4989561-4992732	P_Ct61e	pp_Me	4.81171	2.91176	-0.724658	-2.28556	0.0003	0.0025222
AT1G14720	XTR2	1:5066635-5068645	P_Ct61e	pp_Me	38.9579	25.3646	-0.619097	-2.95655	5e-05	0.000500944
AT1G14960	AT1G14960	1:5159198-5160083	P_Ct61e	pp_Me	93.4141	55.3328	-0.755504	-3.51196	5e-05	0.000500944
AT1G15040	AT1G15040	1:5177528-5181389	P_Ct61e	pp_Me	167.425	38.862	-2.10708	-7.43782	5e-05	0.000500944
AT1G15130	AT1G15130	1:5206001-5209915	P_Ct61e	pp_Me	53.1701	67.8613	0.351974	1.81638	0.0009	0.00657791
AT1G15170	AT1G15170	1:5220640-5224121	P_Ct61e	pp_Me	7.26698	9.71449	0.418782	1.65332	0.0045	0.0255604
AT1G15230	AT1G15230	1:5242197-5243227	P_Ct61e	pp_Me	49.6442	39.4824	-0.330414	-1.57988	0.006	0.0323546
AT1G15290	AT1G15290	1:5257045-5264942	P_Ct61e	pp_Me	7.37728	10.2669	0.476845	2.3352	5e-05	0.000500944
AT1G15310	ATHSRP54A	1:5269018-5272058	P_Ct61e	pp_Me	9.73987	12.8276	0.397274	1.67824	0.00405	0.0234354
AT1G15330	PV42A	1:5274345-5275602	P_Ct61e	pp_Me	8.42921	2.35274	-1.84106	-4.98629	5e-05	0.000500944
AT1G15350	AT1G15350	1:5278259-5279877	P_Ct61e	pp_Me	54.7339	39.7763	-0.460525	-2.18233	0.0002	0.00176273
AT1G15380	AT1G15380	1:5290744-5292535	P_Ct61e	pp_Me	428.189	281.102	-0.607152	-3.09315	5e-05	0.000500944
AT1G15400	AT1G15400	1:5294628-5296902	P_Ct61e	pp_Me	182.298	143.832	-0.341909	-1.55733	0.00685	0.0360379
AT1G15405	AT1G15405	1:5297874-5298166	P_Ct61e	pp_Me	58.4413	30.0523	-0.959512	-2.16767	0.0004	0.00325095
AT1G15520	PDR12	1:5331857-5338326	P_Ct61e	pp_Me	0.191094	0.99778	2.38444	4.58132	5e-05	0.000500944
AT1G15540	AT1G15540	1:5342586-5343705	P_Ct61e	pp_Me	1.50098	0.0753493	-4.31617	-2.31868	0.00265	0.0164395
AT1G15630	AT1G15630	1:5376792-5378027	P_Ct61e	pp_Me	1.14687	2.28646	0.995413	1.8376	0.0033	0.019764
AT1G15670	AT1G15670	1:5389951-5391490	P_Ct61e	pp_Me	46.3432	33.0076	-0.489559	-2.42556	5e-05	0.000500944
AT1G15760	AT1G15760	1:5425713-5426322	P_Ct61e	pp_Me	9.07133	5.8024	-0.644663	-1.56319	0.00765	0.039422
AT1G15790	AT1G15790	1:5438252-5440087	P_Ct61e	pp_Me	6.04581	9.03467	0.579536	1.64858	0.00435	0.0248601
AT1G15820	LHCB6	1:5444417-5447859	P_Ct61e	pp_Me	23.5531	13.3316	-0.821063	-1.77127	0.00245	0.0153985
AT1G15860	AT1G15860	1:5454784-5457022	P_Ct61e	pp_Me	31.9117	40.4023	0.340352	1.59089	0.00565	0.0308017
AT1G15910	AT1G15910	1:5465335-5469125	P_Ct61e	pp_Me	19.053	14.342	-0.409777	-1.9709	0.00065	0.00496593
AT1G15950	CCR1	1:5478753-5485082	P_Ct61e	pp_Me	198.387	246.672	0.314277	1.5992	0.00555	0.0303511
AT1G16080	AT1G16080	1:5514316-5516027	P_Ct61e	pp_Me	13.7591	10.5027	-0.389623	-1.54988	0.00675	0.0356107
AT1G16110	WAKL6	1:5518372-5520891	P_Ct61e	pp_Me	7.06959	4.03103	-0.810478	-3.11653	5e-05	0.000500944
AT1G16140	WAKL3	1:5528964-5531255	P_Ct61e	pp_Me	2.51537	4.87683	0.955173	3.13661	5e-05	0.000500944
AT1G16150	WAKL4	1:5532414-5534877	P_Ct61e	pp_Me	7.78956	5.34443	-0.543507	-2.19411	0.0002	0.00176273
AT1G16160	WAKL5	1:5535972-5538269	P_Ct61e	pp_Me	2.67709	1.43849	-0.896114	-2.45112	5e-05	0.000500944
AT1G16210	AT1G16210	1:5546127-5547552	P_Ct61e	pp_Me	102.829	128.321	0.319509	1.63958	0.0041	0.0236795
AT1G16300	GAPCP-2	1:5574309-5577622	P_Ct61e	pp_Me	24.6087	33.8468	0.45985	2.23425	0.0001	0.000946039
AT1G16370	ATOCT6	1:5596693-5598447	P_Ct61e	pp_Me	6.21693	8.12811	0.386717	1.48539	0.01015	0.0494789
AT1G16390	ATOCT3	1:5602872-5604663	P_Ct61e	pp_Me	7.04213	2.26102	-1.63904	-5.1739	5e-05	0.000500944
AT1G16400	CYP79F2	1:5605158-5607473	P_Ct61e	pp_Me	15.6651	42.3569	1.43505	6.84326	5e-05	0.000500944
AT1G16460	RDH2	1:5619581-5622663	P_Ct61e	pp_Me	35.2509	27.4136	-0.362769	-1.76225	0.00215	0.0138072
AT1G16490	ATMYB58	1:5629215-5630995	P_Ct61e	pp_Me	0.64526	1.58387	1.2955	1.90725	0.0034	0.0202585
AT1G16500	AT1G16500	1:5639031-5640173	P_Ct61e	pp_Me	8.13764	13.839	0.766054	2.70112	5e-05	0.000500944
AT1G16510	AT1G16510	1:5644571-5645443	P_Ct61e	pp_Me	2.59217	8.04347	1.63366	3.92005	5e-05	0.000500944
AT1G16515	AT1G16515	1:5647548-5647813	P_Ct61e	pp_Me	0	1.46412	inf	#NAME?	0.00185	0.0121669
AT1G16530	LBD3	1:5651369-5652883	P_Ct61e	pp_Me	18.0772	10.4207	-0.794721	-2.46943	5e-05	0.000500944
AT1G16670	AT1G16670	1:5697323-5699769	P_Ct61e	pp_Me	13.0835	18.4344	0.494656	2.21948	0.0004	0.00325095
AT1G16850	AT1G16850	1:5764806-5765651	P_Ct61e	pp_Me	5.02031	8.99822	0.841863	2.21908	0.0003	0.0025222
AT1G16930	AT1G16930	1:5789986-5791534	P_Ct61e	pp_Me	10.9076	7.54674	-0.531405	-1.99549	0.00055	0.00429325
AT1G17020	SRG1	1:5820205-5822013	P_Ct61e	pp_Me	5.11947	10.5464	1.04268	3.69625	5e-05	0.000500944
AT1G17050	SPS2	1:5829079-5831343	P_Ct61e	pp_Me	10.8426	16.9182	0.641863	2.76652	5e-05	0.000500944
AT1G17060	CYP72C1	1:5832096-5835456	P_Ct61e	pp_Me	10.4739	14.0792	0.426767	1.86051	0.0014	0.00960592
AT1G17170	ATGSTU24	1:5869845-5870840	P_Ct61e	pp_Me	187.401	519.45	1.47085	7.48086	5e-05	0.000500944
AT1G17180	ATGSTU25	1:5872144-5873086	P_Ct61e	pp_Me	182.108	596.956	1.71283	8.65612	5e-05	0.000500944
AT1G17190	ATGSTU26	1:5875349-5876545	P_Ct61e	pp_Me	159.292	120.364	-0.404272	-2.06524	0.0002	0.00176273
AT1G17200	AT1G17200	1:5878399-5880041	P_Ct61e	pp_Me	8.00564	5.48204	-0.546305	-1.56155	0.0069	0.0362463
AT1G17220	FUG1	1:5885082-5890470	P_Ct61e	pp_Me	9.14562	6.00905	-0.605945	-2.7767	5e-05	0.000500944
AT1G17290	AlaAT1	1:5922629-5926400	P_Ct61e	pp_Me	66.423	97.5383	0.554285	2.85514	5e-05	0.000500944
AT1G17300	AT1G17300	1:5926993-5927784	P_Ct61e	pp_Me	9.28431	6.09385	-0.607442	-1.61023	0.0065	0.034533
AT1G17340	SAC5	1:5933869-5938761	P_Ct61e	pp_Me	19.4582	24.7721	0.348339	1.74992	0.00235	0.0148726
AT1G17360	AT1G17360	1:5946763-5951473	P_Ct61e	pp_Me	6.12814	8.30449	0.438441	1.97855	0.00075	0.00561927
AT1G17380	JAZ5	1:5955487-5957212	P_Ct61e	pp_Me	2.26353	4.85277	1.10023	2.74701	5e-05	0.000500944
AT1G17410	AT1G17410	1:5968533-5969995	P_Ct61e	pp_Me	12.4008	8.6396	-0.521392	-1.69302	0.00365	0.0214857
AT1G17430	AT1G17430	1:5982266-5987784	P_Ct61e	pp_Me	29.9731	18.2813	-0.713296	-1.94015	0.0012	0.00842502
AT1G17500	ALA4	1:6018756-6023503	P_Ct61e	pp_Me	26.2574	35.7381	0.444742	2.29423	5e-05	0.000500944
AT1G17745	PGDH	1:6100960-6105265	P_Ct61e	pp_Me	73.2436	97.8256	0.417511	2.14855	0.00015	0.00136349
AT1G17820	AT1G17820	1:6130024-6135345	P_Ct61e	pp_Me	5.0307	6.73874	0.42172	1.74601	0.0021	0.0135392
AT1G17850	STR8	1:6142563-6148940	P_Ct61e	pp_Me	7.67412	5.25079	-0.547467	-1.56439	0.0088	0.044136
AT1G17940	AT1G17940	1:6169340-6173222	P_Ct61e	pp_Me	9.76698	6.70459	-0.542763	-2.14055	0.00015	0.00136349
AT1G17950	ATMYB52	1:6177616-6179289	P_Ct61e	pp_Me	6.84289	11.6331	0.765558	2.65916	5e-05	0.000500944
AT1G17970	AT1G17970	1:6184903-6187472	P_Ct61e	pp_Me	8.17713	6.18055	-0.403858	-1.47905	0.0099	0.0484955
AT1G18100	E12A11	1:6224500-6230188	P_Ct61e	pp_Me	1.23258	4.16746	1.75749	2.93791	0.00015	0.00136349
AT1G18140	LAC1	1:6238843-6241436	P_Ct61e	pp_Me	8.39413	18.6904	1.15485	5.00354	5e-05	0.000500944
AT1G18170	FKBP17-2	1:6254228-6255690	P_Ct61e	pp_Me	3.04255	1.7036	-0.836689	-1.7149	0.0045	0.0255604
AT1G18260	AT1G18260	1:6278847-6282103	P_Ct61e	pp_Me	53.5443	73.2909	0.452901	2.33921	0.0001	0.000946039
AT1G18270	AT1G18270	1:6283411-6293871	P_Ct61e	pp_Me	83.6679	44.9316	-0.896945	-4.54599	5e-05	0.000500944
AT1G18280	AT1G18280	1:6294332-6295364	P_Ct61e	pp_Me	1.43573	0.405731	-1.82319	-1.92762	0.00635	0.0338761
AT1G18300	atnudt4	1:6299686-6301086	P_Ct61e	pp_Me	14.9894	8.7935	-0.769432	-2.79169	5e-05	0.000500944
AT1G18330	EPR1	1:6305965-6308013	P_Ct61e	pp_Me	17.1099	10.3962	-0.718781	-3.04209	5e-05	0.000500944
AT1G18410	AT1G18410	1:6336527-6342460	P_Ct61e	pp_Me	0.342577	0.627485	0.873155	1.69564	0.00475	0.0267224
AT1G18420	ALMT3	1:6343095-6345689	P_Ct61e	pp_Me	7.21827	11.0098	0.609066	1.9219	0.00105	0.00751306
AT1G18460	AT1G18460	1:6352469-6356113	P_Ct61e	pp_Me	31.2971	23.3573	-0.42216	-2.12501	0.00015	0.00136349
AT1G18490	AT1G18490	1:6366396-6368849	P_Ct61e	pp_Me	12.344	9.55264	-0.369834	-1.54206	0.0081	0.0412884
AT1G18590	SOT17	1:6398579-6399942	P_Ct61e	pp_Me	19.1137	31.634	0.72687	3.35353	5e-05	0.000500944
AT1G18830	AT1G18830	1:6489308-6494218	P_Ct61e	pp_Me	0.191542	1.08778	2.50566	3.98931	5e-05	0.000500944
AT1G18870	ICS2	1:6515428-6519282	P_Ct61e	pp_Me	27.447	19.9372	-0.46118	-2.2147	0.00015	0.00136349
AT1G18980	AT1G18980	1:6557253-6558045	P_Ct61e	pp_Me	137.806	217.791	0.660301	3.36631	5e-05	0.000500944
AT1G19020	AT1G19020	1:6568072-6568597	P_Ct61e	pp_Me	69.1696	135.158	0.966442	4.36491	5e-05	0.000500944
AT1G19050	ARR7	1:6577832-6579178	P_Ct61e	pp_Me	61.3611	19.2903	-1.66945	-7.07111	5e-05	0.000500944
AT1G19180	TIFY10A	1:6622093-6623620	P_Ct61e	pp_Me	46.3311	71.8609	0.633227	3.16963	5e-05	0.000500944
AT1G19200	AT1G19200	1:6625019-6625856	P_Ct61e	pp_Me	2.26898	4.2426	0.902906	1.74545	0.0042	0.0241523
AT1G19230	RBOHE	1:6644188-6650420	P_Ct61e	pp_Me	10.9754	17.7147	0.690671	2.70362	5e-05	0.000500944
AT1G19250	FMO1	1:6650528-6653078	P_Ct61e	pp_Me	8.19905	29.9568	1.86935	8.13608	5e-05	0.000500944
AT1G19330	AT1G19330	1:6680562-6683533	P_Ct61e	pp_Me	17.6586	8.04728	-1.1338	-4.37074	5e-05	0.000500944
AT1G19380	AT1G19380	1:6698057-6698824	P_Ct61e	pp_Me	11.5355	20.2587	0.812464	2.6809	5e-05	0.000500944
AT1G19400	AT1G19400	1:6712037-6714252	P_Ct61e	pp_Me	46.4961	34.047	-0.449584	-2.18874	0.00015	0.00136349
AT1G19530	AT1G19530	1:6763914-6764971	P_Ct61e	pp_Me	36.7799	25.6248	-0.521375	-2.10303	0.00025	0.00214655
AT1G19570	DHAR1	1:6773301-6774528	P_Ct61e	pp_Me	648.282	477.138	-0.442215	-2.20539	0.0001	0.000946039
AT1G19600	AT1G19600	1:6778987-6781173	P_Ct61e	pp_Me	116.045	72.2163	-0.684287	-3.52057	5e-05	0.000500944
AT1G19715	AT1G19715	1:6814792-6819542	P_Ct61e	pp_Me	15.958	11.0741	-0.52709	-1.59152	0.00705	0.0368996
AT1G19720	DYW7	1:6819563-6822711	P_Ct61e	pp_Me	2.39406	1.61275	-0.569936	-1.80201	0.0019	0.0124434
AT1G19740	AT1G19740	1:6824321-6825459	P_Ct61e	pp_Me	16.4889	12.0764	-0.4493	-1.79086	0.0023	0.0146059
AT1G19770	ATPUP14	1:6832346-6833837	P_Ct61e	pp_Me	54.485	38.133	-0.514819	-2.55523	5e-05	0.000500944
AT1G19850	MP	1:6886878-6891374	P_Ct61e	pp_Me	10.415	13.9744	0.42412	2.05028	0.00035	0.00289063
AT1G19900	AT1G19900	1:6906898-6908741	P_Ct61e	pp_Me	10.7869	14.5169	0.428463	1.84515	0.00185	0.0121669
AT1G19960	AT1G19960	1:6928038-6928463	P_Ct61e	pp_Me	39.1155	151.919	1.95749	7.49803	5e-05	0.000500944
AT1G20010	TUB5	1:6937794-6940582	P_Ct61e	pp_Me	100.356	66.259	-0.598932	-3.08853	5e-05	0.000500944
AT1G20020	ATLFNR2	1:6942716-6945018	P_Ct61e	pp_Me	2.06974	0.69589	-1.57252	-2.80422	0.0001	0.000946039
AT1G20070	AT1G20070	1:6956520-6959123	P_Ct61e	pp_Me	7.05072	22.1559	1.65185	5.83789	5e-05	0.000500944
AT1G20160	ATSBT5.2	1:6990783-6993972	P_Ct61e	pp_Me	16.5647	21.7594	0.393533	1.91231	0.00075	0.00561927
AT1G20200	EMB2719	1:7001200-7004418	P_Ct61e	pp_Me	59.9115	75.9668	0.342535	1.76554	0.00235	0.0148726
AT1G20340	DRT112	1:7042428-7043363	P_Ct61e	pp_Me	6.66725	1.1897	-2.48649	-4.86787	5e-05	0.000500944
AT1G20380	AT1G20380	1:7061664-7065178	P_Ct61e	pp_Me	7.5051	10.0308	0.418498	1.79632	0.00155	0.0104725
AT1G20390	AT1G20390	1:7065493-7071561	P_Ct61e	pp_Me	1.21105	2.18354	0.85041	3.12232	5e-05	0.000500944
AT1G20440	COR47	1:7084408-7085772	P_Ct61e	pp_Me	821.947	609.045	-0.432495	-2.04716	0.00045	0.00360308
AT1G20490	AT1G20490	1:7097292-7099695	P_Ct61e	pp_Me	11.5023	7.31993	-0.652016	-2.6805	5e-05	0.000500944
AT1G20510	OPCL1	1:7103453-7105881	P_Ct61e	pp_Me	19.1934	30.9057	0.687263	3.35178	5e-05	0.000500944
AT1G20610	CYCB2	1:7134789-7137781	P_Ct61e	pp_Me	12.6222	8.94909	-0.496152	-2.10425	0.00035	0.00289063
AT1G20620	CAT3	1:7143066-7146540	P_Ct61e	pp_Me	381.472	256.103	-0.574857	-2.75199	5e-05	0.000500944
AT1G20650	AT1G20650	1:7158243-7160526	P_Ct61e	pp_Me	9.62143	6.5203	-0.561313	-2.22945	0.0002	0.00176273
AT1G20700	WOX14	1:7182557-7184009	P_Ct61e	pp_Me	22.4887	16.7547	-0.424636	-1.60317	0.0044	0.0250989
AT1G20720	AT1G20720	1:7185657-7192794	P_Ct61e	pp_Me	2.93066	2.17814	-0.42813	-1.53331	0.0077	0.0396326
AT1G20780	PUB44	1:7217127-7220784	P_Ct61e	pp_Me	13.4315	18.4042	0.454409	2.21916	0.00015	0.00136349
AT1G20810	FKBP18	1:7232005-7233566	P_Ct61e	pp_Me	5.88649	3.07639	-0.936171	-2.33723	0.0001	0.000946039
AT1G20840	TMT1	1:7244938-7248143	P_Ct61e	pp_Me	212.535	120.121	-0.823218	-4.10177	5e-05	0.000500944
AT1G20850	XCP2	1:7252173-7253731	P_Ct61e	pp_Me	91.1598	67.2107	-0.439707	-2.24639	0.0001	0.000946039
AT1G20860	PHT1	1:7254006-7258677	P_Ct61e	pp_Me	1.6509	3.81007	1.20657	3.1691	5e-05	0.000500944
AT1G20970	AT1G20970	1:7313945-7319574	P_Ct61e	pp_Me	34.9335	42.9738	0.298846	1.5408	0.00655	0.0347486
AT1G20980	SPL14	1:7324587-7329385	P_Ct61e	pp_Me	30.916	39.7402	0.362247	1.87163	0.00075	0.00561927
AT1G21010	AT1G21010	1:7346155-7346973	P_Ct61e	pp_Me	30.9321	44.8143	0.534854	2.36663	5e-05	0.000500944
AT1G21090	AT1G21090	1:7384628-7386558	P_Ct61e	pp_Me	22.9145	15.5692	-0.557563	-2.44888	5e-05	0.000500944
AT1G21100	AT1G21100	1:7386838-7388428	P_Ct61e	pp_Me	143.099	49.3034	-1.53725	-7.69515	5e-05	0.000500944
AT1G21110	AT1G21110	1:7389980-7391553	P_Ct61e	pp_Me	90.0451	43.7185	-1.0424	-5.25478	5e-05	0.000500944
AT1G21120	AT1G21120	1:7395227-7396773	P_Ct61e	pp_Me	55.7927	12.4176	-2.16769	-9.5938	5e-05	0.000500944
AT1G21130	AT1G21130	1:7399061-7400605	P_Ct61e	pp_Me	62.3317	29.5003	-1.07924	-5.27144	5e-05	0.000500944
AT1G21190	AT1G21190	1:7419677-7420903	P_Ct61e	pp_Me	83.9007	67.1824	-0.320598	-1.50864	0.00925	0.0459351
AT1G21240	WAK3	1:7434302-7436830	P_Ct61e	pp_Me	1.13612	0.557208	-1.02783	-2.07237	0.00135	0.0093139
AT1G21250	WAK1	1:7439265-7442113	P_Ct61e	pp_Me	0.16019	5.87055	5.19564	8.01013	5e-05	0.000500944
AT1G21320	AT1G21320	1:7462833-7466164	P_Ct61e	pp_Me	0.141522	1.274	3.17027	2.25634	0.0008	0.00594351
AT1G21380	AT1G21380	1:7483780-7488713	P_Ct61e	pp_Me	61.0326	76.7267	0.330148	1.51597	0.0083	0.0421051
AT1G21390	emb2170	1:7489150-7490737	P_Ct61e	pp_Me	12.4423	18.6695	0.585434	2.385	0.0001	0.000946039
AT1G21440	AT1G21440	1:7500844-7504175	P_Ct61e	pp_Me	55.0822	97.8116	0.828418	4.18671	5e-05	0.000500944
AT1G21510	AT1G21510	1:7531311-7532629	P_Ct61e	pp_Me	0.959796	0.412562	-1.21812	-1.66622	0.00895	0.0447357
AT1G21520	AT1G21520	1:7534153-7534789	P_Ct61e	pp_Me	5.01768	32.6548	2.7022	7.30913	5e-05	0.000500944
AT1G21530	AEE10	1:7545150-7546936	P_Ct61e	pp_Me	1.34389	0.44118	-1.60698	-2.64082	5e-05	0.000500944
AT1G21590	AT1G21590	1:7566231-7569902	P_Ct61e	pp_Me	15.7317	11.7307	-0.423384	-2.02594	0.0004	0.00325095
AT1G21600	PTAC6	1:7570885-7573846	P_Ct61e	pp_Me	22.7524	12.3933	-0.87646	-3.79377	5e-05	0.000500944
AT1G21730	AT1G21730	1:7630106-7636594	P_Ct61e	pp_Me	21.9162	15.7647	-0.475299	-2.38455	5e-05	0.000500944
AT1G21750	ATPDIL1-1	1:7645699-7648841	P_Ct61e	pp_Me	243.845	524.068	1.10379	5.27097	5e-05	0.000500944
AT1G21900	AT1G21900	1:7690801-7692438	P_Ct61e	pp_Me	45.6875	79.0583	0.791116	3.93624	5e-05	0.000500944
AT1G21910	DREB26	1:7696535-7697699	P_Ct61e	pp_Me	4.41924	9.11379	1.04425	3.29566	5e-05	0.000500944
AT1G21920	AT1G21920	1:7704254-7706140	P_Ct61e	pp_Me	106.584	66.2645	-0.685679	-3.52218	5e-05	0.000500944
AT1G21980	ATPIP5K1	1:7734738-7738661	P_Ct61e	pp_Me	24.1754	32.5971	0.431206	2.19967	5e-05	0.000500944
AT1G22030	AT1G22030	1:7759163-7760556	P_Ct61e	pp_Me	24.7473	15.9602	-0.632791	-2.7993	5e-05	0.000500944
AT1G22150	SULTR1	1:7818360-7821344	P_Ct61e	pp_Me	0.469118	3.36537	2.84275	5.58698	5e-05	0.000500944
AT1G22170	AT1G22170	1:7826288-7830392	P_Ct61e	pp_Me	12.9202	20.9131	0.694781	2.25353	0.0002	0.00176273
AT1G22190	RAP2-13	1:7835781-7837288	P_Ct61e	pp_Me	24.5961	31.6886	0.365536	1.75041	0.00245	0.0153985
AT1G22270	AT1G22270	1:7865480-7866139	P_Ct61e	pp_Me	69.6256	52.508	-0.407081	-1.85274	0.0017	0.0113256
AT1G22280	PAPP2C	1:7873866-7875878	P_Ct61e	pp_Me	37.5303	47.5667	0.341894	1.70653	0.00355	0.0209966
AT1G22330	AT1G22330	1:7886541-7889534	P_Ct61e	pp_Me	13.1056	7.1972	-0.864679	-3.26924	5e-05	0.000500944
AT1G22350	AT1G22350	1:7892877-7894498	P_Ct61e	pp_Me	1.86515	0.90292	-1.04662	-2.16676	0.0005	0.00395033
AT1G22360	AtUGT85A2	1:7894857-7897591	P_Ct61e	pp_Me	58.1053	81.9453	0.49599	2.55257	5e-05	0.000500944
AT1G22400	UGT85A1	1:7903659-7906673	P_Ct61e	pp_Me	16.8798	12.6999	-0.410478	-1.82305	0.00145	0.00989965
AT1G22410	AT1G22410	1:7912045-7915003	P_Ct61e	pp_Me	206.049	323.192	0.649403	3.18309	5e-05	0.000500944
AT1G22440	AT1G22440	1:7922427-7924944	P_Ct61e	pp_Me	74.3261	114.645	0.62523	3.22179	5e-05	0.000500944
AT1G22500	ATL15	1:7949475-7952832	P_Ct61e	pp_Me	66.0569	42.3026	-0.642962	-2.88702	5e-05	0.000500944
AT1G22530	PATL2	1:7955492-7958442	P_Ct61e	pp_Me	71.6202	49.509	-0.532676	-2.72816	5e-05	0.000500944
AT1G22540	AT1G22540	1:7964041-7966436	P_Ct61e	pp_Me	12.3883	8.39279	-0.561761	-2.42211	5e-05	0.000500944
AT1G22550	AT1G22550	1:7966532-7968641	P_Ct61e	pp_Me	29.7757	19.552	-0.606816	-2.94144	5e-05	0.000500944
AT1G22610	AT1G22610	1:7994290-7997588	P_Ct61e	pp_Me	14.8484	18.3652	0.306662	1.52735	0.0087	0.0437377
AT1G22650	AT1G22650	1:8013381-8015991	P_Ct61e	pp_Me	4.43562	6.97474	0.653005	2.37927	0.00015	0.00136349
AT1G22710	SUC2	1:8030640-8033117	P_Ct61e	pp_Me	42.316	29.483	-0.521317	-2.61401	5e-05	0.000500944
AT1G22740	RAB7	1:8049099-8050708	P_Ct61e	pp_Me	12.1351	7.60126	-0.674874	-2.28215	5e-05	0.000500944
AT1G22750	AT1G22750	1:8050859-8052930	P_Ct61e	pp_Me	36.0494	45.6906	0.341921	1.60107	0.00575	0.0312442
AT1G22770	GI	1:8061843-8067716	P_Ct61e	pp_Me	46.6751	60.073	0.364061	1.86613	0.00165	0.0110434
AT1G22840	CYTC-1	1:8079286-8082875	P_Ct61e	pp_Me	447.11	646.771	0.532624	2.63954	5e-05	0.000500944
AT1G22880	ATGH9B4	1:8095501-8097709	P_Ct61e	pp_Me	19.82	24.7001	0.317557	1.53878	0.0073	0.0379596
AT1G22882	AT1G22882	1:8098766-8101351	P_Ct61e	pp_Me	8.84411	11.6935	0.402924	1.78855	0.0019	0.0124434
AT1G22890	AT1G22890	1:8102817-8103532	P_Ct61e	pp_Me	13.5408	6.66109	-1.02348	-2.56929	0.0001	0.000946039
AT1G22910	AT1G22910	1:8105588-8108164	P_Ct61e	pp_Me	32.2237	22.13	-0.542122	-2.54694	5e-05	0.000500944
AT1G22930	AT1G22930	1:8117338-8122127	P_Ct61e	pp_Me	59.0371	74.3076	0.331887	1.70875	0.003	0.0182448
AT1G23010	LPR1	1:8147263-8149813	P_Ct61e	pp_Me	5.46493	7.90058	0.531756	2.09346	0.00015	0.00136349
AT1G23040	AT1G23040	1:8164958-8165862	P_Ct61e	pp_Me	30.1576	68.0409	1.17388	5.43809	5e-05	0.000500944
AT1G23052	AT1G23052	1:8168442-8169267	P_Ct61e	pp_Me	5.50925	3.13343	-0.814114	-1.90375	0.00215	0.0138072
AT1G23080	PIN7	1:8180576-8183570	P_Ct61e	pp_Me	33.9382	43.8717	0.370382	1.88147	0.00075	0.00561927
AT1G23120	AT1G23120	1:8198719-8199557	P_Ct61e	pp_Me	34.333	24.3435	-0.496058	-2.00054	0.00025	0.00214655
AT1G23140	AT1G23140	1:8202260-8203215	P_Ct61e	pp_Me	17.1631	27.6587	0.68842	2.4481	5e-05	0.000500944
AT1G23160	AT1G23160	1:8209231-8211325	P_Ct61e	pp_Me	3.5316	1.32984	-1.40907	-3.60101	5e-05	0.000500944
AT1G23190	PGM3	1:8219868-8224469	P_Ct61e	pp_Me	73.714	108.3	0.555018	2.85592	5e-05	0.000500944
AT1G23200	PME6	1:8227177-8229582	P_Ct61e	pp_Me	1.30814	0.590364	-1.14785	-2.18259	0.0007	0.00529537
AT1G23205	AT1G23205	1:8233996-8234893	P_Ct61e	pp_Me	8.49383	3.14347	-1.43406	-3.70079	5e-05	0.000500944
AT1G23210	AtGH9B6	1:8240173-8242129	P_Ct61e	pp_Me	1.69149	2.87345	0.764483	1.87147	0.00215	0.0138072
AT1G23390	AT1G23390	1:8309111-8310649	P_Ct61e	pp_Me	74.6689	40.9226	-0.86761	-4.37946	5e-05	0.000500944
AT1G23400	CAF2	1:8312075-8314744	P_Ct61e	pp_Me	9.17244	6.26677	-0.549585	-2.16152	0.00025	0.00214655
AT1G23440	AT1G23440	1:8321679-8324240	P_Ct61e	pp_Me	103.609	128.519	0.310836	1.58385	0.0056	0.0305746
AT1G23550	SRO2	1:8350792-8354262	P_Ct61e	pp_Me	2.91934	5.34852	0.873496	1.59065	0.0072	0.0375354
AT1G23710	AT1G23710	1:8385250-8386426	P_Ct61e	pp_Me	36.0031	22.2083	-0.697018	-3.19497	5e-05	0.000500944
AT1G23760	JP630	1:8402045-8404301	P_Ct61e	pp_Me	18.1906	7.40566	-1.2965	-5.70476	5e-05	0.000500944
AT1G23870	ATTPS9	1:8432178-8435656	P_Ct61e	pp_Me	125.253	63.469	-0.980718	-4.96572	5e-05	0.000500944
AT1G23900	GAMMA-ADAPTIN 1	1:8441145-8447519	P_Ct61e	pp_Me	23.8239	29.5921	0.312806	1.59658	0.0067	0.0353965
AT1G23950	AT1G23950	1:8469533-8471417	P_Ct61e	pp_Me	22.7889	29.354	0.36523	1.68803	0.00395	0.0229551
AT1G23970	AT1G23970	1:8482012-8483875	P_Ct61e	pp_Me	11.2691	7.36585	-0.613452	-2.28114	0.00025	0.00214655
AT1G23980	ATL47	1:8484702-8486002	P_Ct61e	pp_Me	4.7036	3.04817	-0.625824	-1.77463	0.0022	0.0140745
AT1G24000	AT1G24000	1:8496056-8496566	P_Ct61e	pp_Me	0	0.881595	inf	#NAME?	0.00025	0.00214655
AT1G24095	AT1G24095	1:8523246-8524929	P_Ct61e	pp_Me	6.19351	9.94327	0.682962	2.16365	0.00025	0.00214655
AT1G24100	UGT74B1	1:8525434-8527087	P_Ct61e	pp_Me	49.0769	60.6717	0.30598	1.5578	0.00675	0.0356107
AT1G24120	ARL1	1:8529142-8532212	P_Ct61e	pp_Me	27.0678	21.056	-0.362348	-1.74059	0.00235	0.0148726
AT1G24130	AT1G24130	1:8534182-8535430	P_Ct61e	pp_Me	2.56585	1.29281	-0.988923	-2.0833	0.00075	0.00561927
AT1G24140	AT1G24140	1:8536044-8537387	P_Ct61e	pp_Me	2.8123	4.58705	0.705814	1.96494	0.001	0.00720331
AT1G24150	ATFH4	1:8549517-8551993	P_Ct61e	pp_Me	12.5304	17.8693	0.512052	2.39683	5e-05	0.000500944
AT1G24267	AT1G24267	1:8604068-8607484	P_Ct61e	pp_Me	36.528	46.3278	0.342875	1.72367	0.00295	0.0179846
AT1G24280	G6PD3	1:8609444-8614277	P_Ct61e	pp_Me	24.7746	124.351	2.32749	11.2666	5e-05	0.000500944
AT1G24420	AT1G24420	1:8656686-8657997	P_Ct61e	pp_Me	2.62819	0.950253	-1.46768	-2.91907	5e-05	0.000500944
AT1G24440	AT1G24440	1:8662018-8663964	P_Ct61e	pp_Me	31.6553	19.0745	-0.730801	-3.32626	5e-05	0.000500944
AT1G24460	AT1G24460	1:8665873-8672651	P_Ct61e	pp_Me	17.773	24.2312	0.447172	2.31979	0.0001	0.000946039
AT1G24485	RWK1	1:8678857-8681894	P_Ct61e	pp_Me	1.44593	0.141373	-3.35442	-3.09551	5e-05	0.000500944
AT1G24530	AT1G24530	1:8693226-8694705	P_Ct61e	pp_Me	18.3479	10.18	-0.849878	-3.59641	5e-05	0.000500944
AT1G24575	AT1G24575	1:8711035-8711528	P_Ct61e	pp_Me	20.4729	57.2648	1.48393	5.08662	5e-05	0.000500944
AT1G24620	CML25	1:8723711-8724459	P_Ct61e	pp_Me	6.08467	2.21796	-1.45595	-3.00145	5e-05	0.000500944
AT1G24625	ZFP7	1:8725882-8727212	P_Ct61e	pp_Me	19.7417	14.2045	-0.474902	-1.91035	0.001	0.00720331
AT1G25230	PAP4	1:8840401-8842317	P_Ct61e	pp_Me	67.2653	31.2392	-1.1065	-5.31487	5e-05	0.000500944
AT1G25240	AT1G25240	1:8845230-8846493	P_Ct61e	pp_Me	0.226749	1.19048	2.39238	2.62789	0.0008	0.00594351
AT1G25250	AtIDD16	1:8849548-8851612	P_Ct61e	pp_Me	1.8473	0.891329	-1.05139	-1.85674	0.003	0.0182448
AT1G25275	AT1G25275	1:8860670-8861364	P_Ct61e	pp_Me	193.639	247.494	0.354024	1.75445	0.0025	0.0156673
AT1G25320	AT1G25320	1:8877856-8882100	P_Ct61e	pp_Me	9.76821	7.2652	-0.427093	-1.83837	0.0011	0.00781858
AT1G25380	ATNDT2	1:8903469-8906002	P_Ct61e	pp_Me	30.5463	40.3889	0.402963	1.98623	0.00075	0.00561927
AT1G25400	AT1G25400	1:8911129-8912642	P_Ct61e	pp_Me	52.2789	21.9569	-1.25156	-5.86375	5e-05	0.000500944
AT1G25440	COL16	1:8933715-8935460	P_Ct61e	pp_Me	0.943163	0.189506	-2.31526	-2.72595	0.00055	0.00429325
AT1G25500	AT1G25500	1:8955248-8957978	P_Ct61e	pp_Me	12.6971	9.39772	-0.434114	-1.82805	0.00125	0.00872457
AT1G25530	AT1G25530	1:8962124-8967428	P_Ct61e	pp_Me	28.6163	50.3449	0.815007	3.20876	5e-05	0.000500944
AT1G25560	TEM1	1:8981676-8983041	P_Ct61e	pp_Me	76.0649	51.8969	-0.551584	-2.79453	5e-05	0.000500944
AT1G25580	SOG1	1:8996767-8999860	P_Ct61e	pp_Me	21.2903	15.5807	-0.450436	-2.11793	0.00025	0.00214655
AT1G26190	AT1G26190	1:9057095-9061086	P_Ct61e	pp_Me	6.81913	9.32851	0.452058	1.93785	0.00105	0.00751306
AT1G26240	AT1G26240	1:9078139-9079576	P_Ct61e	pp_Me	34.609	8.50869	-2.02414	-8.33633	5e-05	0.000500944
AT1G26250	AT1G26250	1:9083837-9085464	P_Ct61e	pp_Me	315.225	154.239	-1.03121	-5.11884	5e-05	0.000500944
AT1G26330	AT1G26330	1:9107518-9113725	P_Ct61e	pp_Me	2.38225	1.61338	-0.562241	-1.9135	0.00135	0.0093139
AT1G26380	AT1G26380	1:9126736-9128528	P_Ct61e	pp_Me	31.7154	9.67743	-1.71249	-7.4326	5e-05	0.000500944
AT1G26390	AT1G26390	1:9130016-9131779	P_Ct61e	pp_Me	53.6358	7.59526	-2.82003	-12.1183	5e-05	0.000500944
AT1G26410	AT1G26410	1:9138674-9140439	P_Ct61e	pp_Me	15.5814	5.0001	-1.63979	-6.43114	5e-05	0.000500944
AT1G26450	AT1G26450	1:9148709-9150250	P_Ct61e	pp_Me	50.5308	70.4496	0.479428	2.37332	5e-05	0.000500944
AT1G26560	BGLU40	1:9178377-9181835	P_Ct61e	pp_Me	0.621284	1.3617	1.13208	2.12404	0.00075	0.00561927
AT1G26665	MED10B	1:9214173-9215552	P_Ct61e	pp_Me	71.8446	56.4546	-0.347788	-1.66595	0.0034	0.0202585
AT1G26690	AT1G26690	1:9224144-9225775	P_Ct61e	pp_Me	28.5056	37.5403	0.397196	1.76049	0.00285	0.0174766
AT1G26700	MLO14	1:9228234-9232240	P_Ct61e	pp_Me	2.71061	0.95427	-1.50615	-3.40737	5e-05	0.000500944
AT1G26730	PHO1-H7	1:9241434-9244650	P_Ct61e	pp_Me	1.97986	3.49219	0.818732	2.53716	5e-05	0.000500944
AT1G26800	AT1G26800	1:9285098-9286324	P_Ct61e	pp_Me	19.0963	9.98555	-0.935381	-3.74534	5e-05	0.000500944
AT1G26900	PCMP-E54	1:9319755-9321474	P_Ct61e	pp_Me	7.4587	9.73253	0.383891	1.52969	0.0079	0.0404575
AT1G26920	AT1G26920	1:9329511-9330398	P_Ct61e	pp_Me	20.0256	26.3671	0.396892	1.63895	0.00455	0.0257955
AT1G26930	AT1G26930	1:9336056-9337786	P_Ct61e	pp_Me	22.9244	39.0111	0.766999	3.70793	5e-05	0.000500944
AT1G26945	KDR	1:9351453-9352761	P_Ct61e	pp_Me	5.25169	9.23215	0.813886	2.09062	0.0007	0.00529537
AT1G26960	AtHB23	1:9355919-9357460	P_Ct61e	pp_Me	10.9912	14.4913	0.398833	1.57068	0.00615	0.0330082
AT1G26970	AT1G26970	1:9359681-9361833	P_Ct61e	pp_Me	4.36033	8.46214	0.956585	3.32889	5e-05	0.000500944
AT1G27020	AT1G27020	1:9378558-9380692	P_Ct61e	pp_Me	15.4777	7.63326	-1.01982	-3.89685	5e-05	0.000500944
AT1G27100	AT1G27100	1:9407124-9411172	P_Ct61e	pp_Me	48.3013	37.009	-0.384185	-1.9619	0.0004	0.00325095
AT1G27130	ATGSTU13	1:9425459-9426886	P_Ct61e	pp_Me	305.528	188.225	-0.698845	-3.57602	5e-05	0.000500944
AT1G27150	AT1G27150	1:9429046-9432274	P_Ct61e	pp_Me	19.1775	25.8078	0.428396	2.04083	0.0005	0.00395033
AT1G27170	AT1G27170	1:9433487-9439417	P_Ct61e	pp_Me	3.72638	5.94586	0.67411	2.95895	5e-05	0.000500944
AT1G27200	AT1G27200	1:9449548-9451750	P_Ct61e	pp_Me	4.94356	10.3768	1.06973	4.31921	5e-05	0.000500944
AT1G27210	AT1G27210	1:9455367-9458026	P_Ct61e	pp_Me	28.2524	21.0321	-0.425779	-2.11286	0.00035	0.00289063
AT1G27290	AT1G27290	1:9481531-9482912	P_Ct61e	pp_Me	87.667	65.9683	-0.410262	-2.06376	0.0005	0.00395033
AT1G27320	AHK3	1:9487779-9492572	P_Ct61e	pp_Me	27.5976	39.2564	0.508388	2.61394	5e-05	0.000500944
AT1G27330	AT1G27330	1:9492963-9494069	P_Ct61e	pp_Me	210.73	392.123	0.895914	4.51067	5e-05	0.000500944
AT1G27350	AT1G27350	1:9498150-9499425	P_Ct61e	pp_Me	214.985	345.99	0.686498	3.47325	5e-05	0.000500944
AT1G27380	RIC2	1:9508744-9510066	P_Ct61e	pp_Me	7.49275	4.2556	-0.816133	-1.87173	0.0024	0.0151358
AT1G27660	BHLH110	1:9621569-9626004	P_Ct61e	pp_Me	4.596	2.43934	-0.91389	-2.8166	5e-05	0.000500944
AT1G27730	STZ	1:9648140-9649073	P_Ct61e	pp_Me	40.704	25.3214	-0.684814	-3.00622	5e-05	0.000500944
AT1G27740	RSL4	1:9654687-9656089	P_Ct61e	pp_Me	5.35683	11.5071	1.10307	3.67543	5e-05	0.000500944
AT1G27760	SAT32	1:9668583-9671616	P_Ct61e	pp_Me	34.6038	61.4047	0.827418	4.22035	5e-05	0.000500944
AT1G27770	ACA1	1:9671637-9676157	P_Ct61e	pp_Me	38.1078	53.9903	0.502613	2.59467	5e-05	0.000500944
AT1G27970	NTF2B	1:9746810-9748467	P_Ct61e	pp_Me	106.278	133.553	0.329563	1.66013	0.0043	0.0246276
AT1G27980	DPL1	1:9748736-9752769	P_Ct61e	pp_Me	20.2554	28.4047	0.487827	2.36732	5e-05	0.000500944
AT1G28010	PGP14	1:9763435-9768068	P_Ct61e	pp_Me	1.45911	2.01961	0.468985	1.53407	0.008	0.0408752
AT1G28100	AT1G28100	1:9801081-9806896	P_Ct61e	pp_Me	25.9812	12.0908	-1.10356	-2.75318	0.0001	0.000946039
AT1G28130	GH3.17	1:9825285-9828067	P_Ct61e	pp_Me	57.2341	35.0491	-0.707496	-3.52293	5e-05	0.000500944
AT1G28240	AT1G28240	1:9868315-9872211	P_Ct61e	pp_Me	14.8988	18.6052	0.320508	1.53783	0.0068	0.0358251
AT1G28260	F3H9.9	1:9875599-9879267	P_Ct61e	pp_Me	9.76357	15.6607	0.681665	3.22188	5e-05	0.000500944
AT1G28330	DYL1	1:9933883-9935271	P_Ct61e	pp_Me	1117.77	324.369	-1.78492	-7.71433	5e-05	0.000500944
AT1G28380	NSL1	1:9963592-9968301	P_Ct61e	pp_Me	18.611	25.8712	0.475193	1.75415	0.0027	0.0167009
AT1G28400	AT1G28400	1:9972383-9973793	P_Ct61e	pp_Me	286.026	187.593	-0.608541	-3.08359	5e-05	0.000500944
AT1G28440	HSL1	1:9996823-10000447	P_Ct61e	pp_Me	47.2468	36.1548	-0.386028	-1.99252	0.0005	0.00395033
AT1G28470	ANAC010	1:10010180-10012198	P_Ct61e	pp_Me	10.793	16.4731	0.610009	2.51466	5e-05	0.000500944
AT1G28480	GRX480	1:10013473-10014073	P_Ct61e	pp_Me	7.37007	27.1693	1.88223	5.41675	5e-05	0.000500944
AT1G28520	VOZ1	1:10029149-10031990	P_Ct61e	pp_Me	21.4335	29.0853	0.440422	2.18117	0.0002	0.00176273
AT1G28600	AT1G28600	1:10051000-10053117	P_Ct61e	pp_Me	6.60458	15.0068	1.18408	4.5683	5e-05	0.000500944
AT1G28680	AT1G28680	1:10077922-10080029	P_Ct61e	pp_Me	49.4599	86.7118	0.809967	4.09626	5e-05	0.000500944
AT1G28710	AT1G28710	1:10086599-10089772	P_Ct61e	pp_Me	7.96114	5.60089	-0.507318	-1.70226	0.00305	0.0184961
AT1G29020	AT1G29020	1:10120496-10122902	P_Ct61e	pp_Me	7.36068	14.9863	1.02574	4.21309	5e-05	0.000500944
AT1G29025	AT1G29025	1:10124347-10127068	P_Ct61e	pp_Me	20.9738	33.0892	0.657775	3.25435	5e-05	0.000500944
AT1G29060	AT1G29060	1:10147692-10149686	P_Ct61e	pp_Me	15.671	22.1657	0.500232	1.8912	0.00155	0.0104725
AT1G29070	RPL34	1:10149790-10151360	P_Ct61e	pp_Me	32.933	19.4019	-0.763336	-3.06024	5e-05	0.000500944
AT1G29100	AT1G29100	1:10169083-10169619	P_Ct61e	pp_Me	2.3147	0.312113	-2.89068	-1.92318	0.00655	0.0347486
AT1G29160	DOF1.5	1:10183796-10184324	P_Ct61e	pp_Me	21.1091	33.7408	0.676629	2.32625	5e-05	0.000500944
AT1G29195	AT1G29195	1:10202535-10203396	P_Ct61e	pp_Me	5.43447	7.9821	0.554629	1.57702	0.00645	0.034314
AT1G29240	AT1G29240	1:10216778-10219846	P_Ct61e	pp_Me	1.05584	0.474362	-1.15432	-2.19588	0.00055	0.00429325
AT1G29270	AT1G29270	1:10230086-10231142	P_Ct61e	pp_Me	8.31009	4.8512	-0.776522	-1.84483	0.00195	0.0127169
AT1G29290	AT1G29290	1:10244965-10245572	P_Ct61e	pp_Me	4.62749	8.07605	0.803422	1.82183	0.0031	0.018751
AT1G29300	UNE1	1:10247779-10249594	P_Ct61e	pp_Me	11.7199	18.0102	0.619862	2.7814	5e-05	0.000500944
AT1G29310	AT1G29310	1:10252293-10254690	P_Ct61e	pp_Me	46.4535	88.128	0.923812	4.73008	5e-05	0.000500944
AT1G29520	AT1G29520	1:10323654-10324743	P_Ct61e	pp_Me	74.0158	57.9551	-0.352898	-1.6872	0.00395	0.0229551
AT1G29600	AT1G29600	1:10344045-10346243	P_Ct61e	pp_Me	3.24871	0.980222	-1.72869	-3.36385	5e-05	0.000500944
AT1G29690	CAD1	1:10379019-10382123	P_Ct61e	pp_Me	14.875	19.9003	0.419906	2.00928	0.00025	0.00214655
AT1G29730	AT1G29730	1:10400563-10405874	P_Ct61e	pp_Me	1.58002	1.0373	-0.607109	-1.65806	0.005	0.0278727
AT1G29860	WRKY71	1:10454481-10455785	P_Ct61e	pp_Me	0.770681	1.79669	1.22113	1.97905	0.0046	0.0260296
AT1G29910	CAB3	1:10472279-10473299	P_Ct61e	pp_Me	3.61569	0.596973	-2.59853	-3.8876	5e-05	0.000500944
AT1G29920	CAB2	1:10474783-10475959	P_Ct61e	pp_Me	2.06411	0.64757	-1.67242	-2.65595	0.00015	0.00136349
AT1G29930	CAB1	1:10478004-10479048	P_Ct61e	pp_Me	21.7241	7.06342	-1.62085	-5.72968	5e-05	0.000500944
AT1G30040	ATGA2OX2	1:10537647-10539831	P_Ct61e	pp_Me	6.06371	10.9226	0.849046	3.10683	5e-05	0.000500944
AT1G30090	AT1G30090	1:10559560-10561423	P_Ct61e	pp_Me	23.7225	31.037	0.387733	1.87349	0.0012	0.00842502
AT1G30110	NUDX25	1:10581734-10584080	P_Ct61e	pp_Me	83.5974	57.1425	-0.548895	-2.70232	5e-05	0.000500944
AT1G30130	AT1G30130	1:10587601-10589760	P_Ct61e	pp_Me	55.5139	32.8176	-0.758377	-3.68024	5e-05	0.000500944
AT1G30200	AT1G30200	1:10625028-10627105	P_Ct61e	pp_Me	46.6362	31.7647	-0.554024	-2.76703	5e-05	0.000500944
AT1G30280	AT1G30280	1:10662662-10664763	P_Ct61e	pp_Me	5.20868	2.35613	-1.1445	-3.43592	5e-05	0.000500944
AT1G30360	ERD4	1:10715664-10718997	P_Ct61e	pp_Me	204.899	132.5	-0.628923	-3.12942	5e-05	0.000500944
AT1G30370	AT1G30370	1:10719168-10720758	P_Ct61e	pp_Me	17.5717	5.20292	-1.75586	-6.72365	5e-05	0.000500944
AT1G30380	PSAK	1:10722196-10723247	P_Ct61e	pp_Me	21.435	3.55808	-2.5908	-6.81601	5e-05	0.000500944
AT1G30400	ATMRP1	1:10727637-10738055	P_Ct61e	pp_Me	97.5143	137.669	0.497516	2.40319	5e-05	0.000500944
AT1G30420	ATMRP12	1:10748815-10756316	P_Ct61e	pp_Me	13.2996	17.525	0.398029	2.01265	0.0004	0.00325095
AT1G30500	NF-YA7	1:10804449-10806319	P_Ct61e	pp_Me	7.04096	3.56077	-0.983581	-2.67639	5e-05	0.000500944
AT1G30510	ATRFNR2	1:10806984-10809188	P_Ct61e	pp_Me	181.912	722.925	1.99061	9.552	5e-05	0.000500944
AT1G30530	UGT78D1	1:10814658-10816583	P_Ct61e	pp_Me	2.77194	4.98847	0.847703	2.71564	5e-05	0.000500944
AT1G30620	HSR8	1:10854548-10858244	P_Ct61e	pp_Me	12.2862	15.7575	0.359003	1.62373	0.0051	0.0283274
AT1G30640	AT1G30640	1:10860654-10864700	P_Ct61e	pp_Me	12.6178	17.5927	0.479522	2.18872	0.00015	0.00136349
AT1G30650	WRKY14	1:10868302-10871297	P_Ct61e	pp_Me	26.4895	41.2737	0.639805	3.19553	5e-05	0.000500944
AT1G30660	T5I8.11	1:10876852-10879017	P_Ct61e	pp_Me	0.460571	1.53471	1.73648	2.25823	0.0019	0.0124434
AT1G30720	AT1G30720	1:10898171-10899912	P_Ct61e	pp_Me	119.345	43.9805	-1.4402	-7.25825	5e-05	0.000500944
AT1G30730	AT1G30730	1:10900853-10902534	P_Ct61e	pp_Me	166.074	55.7383	-1.57508	-8.02411	5e-05	0.000500944
AT1G30760	AT1G30760	1:10918277-10920677	P_Ct61e	pp_Me	19.3563	29.6128	0.613419	2.9744	5e-05	0.000500944
AT1G30820	AT1G30820	1:10944912-10949458	P_Ct61e	pp_Me	243.857	98.0307	-1.31473	-6.47517	5e-05	0.000500944
AT1G30825	ARPC2A	1:10960940-10963182	P_Ct61e	pp_Me	15.1106	10.8003	-0.484485	-1.96225	0.00075	0.00561927
AT1G30840	ATPUP4	1:10974444-10976298	P_Ct61e	pp_Me	30.7882	21.9193	-0.490177	-2.28892	5e-05	0.000500944
AT1G30850	RSH4	1:10985077-10986295	P_Ct61e	pp_Me	2.47026	4.03639	0.708405	1.82323	0.00155	0.0104725
AT1G30870	PER7	1:10991484-10993023	P_Ct61e	pp_Me	96.4548	152.066	0.656768	3.3421	5e-05	0.000500944
AT1G30880	AT1G30880	1:10993194-10994125	P_Ct61e	pp_Me	282.894	206.301	-0.455506	-2.33511	0.00015	0.00136349
AT1G31050	BHLH111	1:11075626-11079240	P_Ct61e	pp_Me	31.1714	24.4082	-0.352858	-1.68223	0.00305	0.0184961
AT1G31070	GlcNAc1pUT1	1:11084858-11088563	P_Ct61e	pp_Me	53.2559	41.863	-0.347264	-1.77083	0.0017	0.0113256
AT1G31130	AT1G31130	1:11114700-11116195	P_Ct61e	pp_Me	81.1394	109.833	0.436833	2.25338	5e-05	0.000500944
AT1G31230	AK-HSDH I	1:11156801-11163274	P_Ct61e	pp_Me	25.8288	50.5796	0.969576	4.752	5e-05	0.000500944
AT1G31290	AGO3	1:11188292-11192317	P_Ct61e	pp_Me	0.0422127	0.726484	4.10518	3.63476	0.0006	0.00463213
AT1G31320	LBD4	1:11213016-11214382	P_Ct61e	pp_Me	27.0518	18.915	-0.516193	-2.16705	0.0006	0.00463213
AT1G31330	PSAF	1:11214823-11216037	P_Ct61e	pp_Me	20.5326	9.32234	-1.13915	-4.18151	5e-05	0.000500944
AT1G31335	AT1G31335	1:11216913-11217393	P_Ct61e	pp_Me	19.1076	11.6679	-0.711602	-1.89837	0.00195	0.0127169
AT1G31350	KUF1	1:11221334-11222786	P_Ct61e	pp_Me	5.18949	9.33162	0.846536	3.01581	5e-05	0.000500944
AT1G31540	AT1G31540	1:11288451-11293753	P_Ct61e	pp_Me	7.32276	11.605	0.664283	3.15665	5e-05	0.000500944
AT1G31710	AT1G31710	1:11349839-11355486	P_Ct61e	pp_Me	113.582	55.608	-1.03038	-5.28492	5e-05	0.000500944
AT1G31760	AT1G31760	1:11372424-11373483	P_Ct61e	pp_Me	37.893	23.7741	-0.672545	-2.52562	5e-05	0.000500944
AT1G31770	ABCG14	1:11374892-11377794	P_Ct61e	pp_Me	54.3251	88.669	0.70681	3.63751	5e-05	0.000500944
AT1G31814	FRL2	1:11412607-11414502	P_Ct61e	pp_Me	7.32218	5.3897	-0.442069	-1.68378	0.00315	0.0190029
AT1G31860	AT-IE	1:11434107-11436607	P_Ct61e	pp_Me	32.6577	23.5022	-0.47463	-2.13193	0.0003	0.0025222
AT1G31885	NIP3	1:11450459-11451985	P_Ct61e	pp_Me	23.3969	17.4491	-0.42316	-1.73946	0.0028	0.0172201
AT1G31935	AT1G31935	1:11469481-11470010	P_Ct61e	pp_Me	60.5593	26.1769	-1.21006	-4.5905	5e-05	0.000500944
AT1G32090	AT1G32090	1:11540024-11544131	P_Ct61e	pp_Me	12.3018	15.4408	0.327877	1.56846	0.00685	0.0360379
AT1G32100	ATPRR1	1:11546337-11547994	P_Ct61e	pp_Me	54.014	43.2572	-0.320393	-1.56066	0.0069	0.0362463
AT1G32160	AT1G32160	1:11568664-11570387	P_Ct61e	pp_Me	10.0297	7.27885	-0.462502	-1.73219	0.0039	0.0227111
AT1G32170	XTR4	1:11575319-11577927	P_Ct61e	pp_Me	79.9909	58.4294	-0.453141	-2.29966	5e-05	0.000500944
AT1G32200	ATS1	1:11601780-11605060	P_Ct61e	pp_Me	10.0707	13.4826	0.420931	1.7618	0.0025	0.0156673
AT1G32240	KAN2	1:11625699-11630626	P_Ct61e	pp_Me	3.16212	4.57013	0.531343	1.64225	0.0046	0.0260296
AT1G32350	AOX1D	1:11666976-11668690	P_Ct61e	pp_Me	3.04848	0.490528	-2.63568	-4.27883	5e-05	0.000500944
AT1G32360	AT1G32360	1:11672930-11675339	P_Ct61e	pp_Me	19.944	14.9246	-0.418263	-1.91988	0.00105	0.00751306
AT1G32450	NRT1.5	1:11715149-11719970	P_Ct61e	pp_Me	668.52	451.772	-0.565376	-2.49634	5e-05	0.000500944
AT1G32460	AT1G32460	1:11738117-11740361	P_Ct61e	pp_Me	258.136	138.742	-0.895723	-4.50555	5e-05	0.000500944
AT1G32510	ANAC011	1:11756999-11758118	P_Ct61e	pp_Me	0.325545	1.90607	2.54967	2.62288	0.0015	0.010187
AT1G32583	AT1G32583	1:11785805-11788286	P_Ct61e	pp_Me	1.24216	0.658859	-0.914811	-1.81744	0.0029	0.0177325
AT1G32640	ATMYC2	1:11798809-11800988	P_Ct61e	pp_Me	56.2648	42.3169	-0.411	-2.1132	0.00025	0.00214655
AT1G32730	AT1G32730	1:11840909-11843257	P_Ct61e	pp_Me	6.24323	4.57161	-0.44959	-1.49264	0.00995	0.0486899
AT1G32870	ANAC13	1:11911678-11914735	P_Ct61e	pp_Me	5.56411	12.4189	1.15832	4.67096	5e-05	0.000500944
AT1G32928	AT1G32928	1:11931202-11931801	P_Ct61e	pp_Me	26.5178	14.2025	-0.900817	-2.99954	5e-05	0.000500944
AT1G32940	ATSBT3.5	1:11937595-11940978	P_Ct61e	pp_Me	10.0542	17.7706	0.821696	3.79524	5e-05	0.000500944
AT1G32950	AT1G32950	1:11941437-11944760	P_Ct61e	pp_Me	1.76543	3.47832	0.978366	3.05489	5e-05	0.000500944
AT1G32960	ATSBT3.3	1:11945306-11948650	P_Ct61e	pp_Me	0.111386	1.90566	4.09665	5.04024	5e-05	0.000500944
AT1G32970	AT1G32970	1:11948720-11951982	P_Ct61e	pp_Me	0.13528	1.47337	3.4451	4.21412	5e-05	0.000500944
AT1G32990	PRPL11	1:11955784-11957284	P_Ct61e	pp_Me	22.1823	16.1513	-0.457755	-1.78353	0.00195	0.0127169
AT1G33030	AT1G33030	1:11962745-11966276	P_Ct61e	pp_Me	1.8858	5.94445	1.65637	4.18162	5e-05	0.000500944
AT1G33080	AT1G33080	1:11985706-11990482	P_Ct61e	pp_Me	11.9456	9.25438	-0.368269	-1.52829	0.00785	0.0402518
AT1G33090	AT1G33090	1:11993297-11996712	P_Ct61e	pp_Me	1.78791	5.05959	1.50074	4.35605	5e-05	0.000500944
AT1G33110	AT1G33110	1:12004926-12008833	P_Ct61e	pp_Me	23.0189	39.6094	0.783028	3.889	5e-05	0.000500944
AT1G33170	AT1G33170	1:12027083-12030539	P_Ct61e	pp_Me	26.6401	14.3054	-0.897041	-4.32037	5e-05	0.000500944
AT1G33280	ANAC015	1:12072740-12073839	P_Ct61e	pp_Me	3.8478	6.23853	0.697173	1.84832	0.00145	0.00989965
AT1G33290	AT1G33290	1:12074098-12076104	P_Ct61e	pp_Me	13.1359	9.0994	-0.529668	-2.05503	0.00025	0.00214655
AT1G33320	AT1G33320	1:12081008-12083462	P_Ct61e	pp_Me	2.07451	0.0906979	-4.51556	-3.89026	0.00915	0.045536
AT1G33440	AT1G33440	1:12127388-12130407	P_Ct61e	pp_Me	5.83571	1.95571	-1.57721	-5.09208	5e-05	0.000500944
AT1G33470	AT1G33470	1:12144514-12147208	P_Ct61e	pp_Me	48.7063	39.4622	-0.303639	-1.55257	0.0058	0.0314669
AT1G33560	ADR1	1:12168767-12172005	P_Ct61e	pp_Me	5.12307	13.1515	1.36015	5.91843	5e-05	0.000500944
AT1G33840	AT1G33840	1:12283861-12285306	P_Ct61e	pp_Me	14.8929	7.44175	-1.00091	-2.94912	5e-05	0.000500944
AT1G34050	AT1G34050	1:12393494-12396006	P_Ct61e	pp_Me	1.52356	0.886253	-0.78166	-1.60897	0.0075	0.0387913
AT1G34060	TAR4	1:12396419-12398369	P_Ct61e	pp_Me	0.934675	2.57483	1.46194	3.177	5e-05	0.000500944
AT1G34180	anac016	1:12448566-12451287	P_Ct61e	pp_Me	4.97057	6.80676	0.453556	1.71924	0.0023	0.0146059
AT1G34260	FAB1D	1:12485966-12492169	P_Ct61e	pp_Me	4.78371	6.51657	0.445983	2.03838	0.0004	0.00325095
AT1G34330	AT1G34330	1:12528094-12529132	P_Ct61e	pp_Me	2.41367	4.90417	1.02278	2.48767	0.00015	0.00136349
AT1G34510	PER8	1:12615732-12617032	P_Ct61e	pp_Me	4.26207	15.3178	1.84558	6.09429	5e-05	0.000500944
AT1G34540	CYP94D1	1:12637053-12638550	P_Ct61e	pp_Me	0.510593	1.40476	1.46008	2.4313	0.00045	0.00360308
AT1G34844	AT1G34844	1:12751189-12752617	P_Ct61e	pp_Me	2.71495	1.46624	-0.888804	-1.62847	0.0073	0.0379596
AT1G35140	PHI-1	1:12851996-12853128	P_Ct61e	pp_Me	1.92587	7.21049	1.90459	4.70272	5e-05	0.000500944
AT1G35186	AT1G35186	1:12885605-12886983	P_Ct61e	pp_Me	2.48954	1.17311	-1.08554	-2.3156	0.0002	0.00176273
AT1G35190	AT1G35190	1:12890422-12892874	P_Ct61e	pp_Me	36.5774	53.008	0.535256	2.64697	5e-05	0.000500944
AT1G35230	AGP5	1:12917148-12917763	P_Ct61e	pp_Me	4.923	17.3181	1.81467	4.57101	5e-05	0.000500944
AT1G35250	AT1G35250	1:12932940-12934479	P_Ct61e	pp_Me	48.9491	66.5037	0.442153	2.01183	0.00065	0.00496593
AT1G35260	MLP165	1:12936848-12937787	P_Ct61e	pp_Me	80.5359	116.04	0.526924	2.60915	5e-05	0.000500944
AT1G35350	PHO1-H8	1:12981250-12984583	P_Ct61e	pp_Me	2.86935	1.98504	-0.531559	-1.60444	0.0076	0.0392115
AT1G35420	AT1G35420	1:13026237-13027684	P_Ct61e	pp_Me	2.84503	1.07941	-1.39819	-2.69167	5e-05	0.000500944
AT1G35530	AT1G35530	1:13089868-13097078	P_Ct61e	pp_Me	2.0454	1.49805	-0.449302	-1.53108	0.0069	0.0362463
AT1G35560	TCP23	1:13115825-13117235	P_Ct61e	pp_Me	5.51502	10.2398	0.892748	3.20869	5e-05	0.000500944
AT1G35580	CINV1	1:13122203-13125264	P_Ct61e	pp_Me	309.976	197.808	-0.648055	-3.1978	5e-05	0.000500944
AT1G35612	AT1G35612	1:13145642-13146693	P_Ct61e	pp_Me	16.9637	7.11271	-1.25398	-4.45539	5e-05	0.000500944
AT1G35680	RPL21	1:13208735-13210418	P_Ct61e	pp_Me	26.3077	15.5293	-0.760491	-3.01894	5e-05	0.000500944
AT1G35830	AT1G35830	1:13321213-13322122	P_Ct61e	pp_Me	4.76548	2.39231	-0.994217	-2.2568	0.00025	0.00214655
AT1G35910	TPPD	1:13363002-13365060	P_Ct61e	pp_Me	3.55004	16.6202	2.22703	7.54978	5e-05	0.000500944
AT1G36370	SHM7	1:13696041-13698639	P_Ct61e	pp_Me	32.5969	59.9742	0.879605	4.48041	5e-05	0.000500944
AT1G36732	CPuORF19	1:13898209-13900831	P_Ct61e	pp_Me	114.039	147.741	0.373545	1.89756	0.0008	0.00594351
AT1G36980	AT1G36980	1:14025027-14026941	P_Ct61e	pp_Me	171.862	139.154	-0.304571	-1.5427	0.0074	0.0383752
AT1G37130	NIA2	1:14158526-14161938	P_Ct61e	pp_Me	92.0207	439.556	2.25602	10.5358	5e-05	0.000500944
AT1G42480	AT1G42480	1:15936206-15938863	P_Ct61e	pp_Me	56.0553	99.6288	0.829712	4.01519	5e-05	0.000500944
AT1G42990	ATBZIP60	1:16135851-16137463	P_Ct61e	pp_Me	52.2958	92.6122	0.824508	4.1316	5e-05	0.000500944
AT1G43160	RAP2.6	1:16263812-16264818	P_Ct61e	pp_Me	5.05659	19.0232	1.91152	5.95455	5e-05	0.000500944
AT1G43245	SDG41	1:16308881-16310930	P_Ct61e	pp_Me	5.50216	4.01735	-0.453754	-1.57403	0.00655	0.0347486
AT1G43580	AT1G43580	1:16410531-16412728	P_Ct61e	pp_Me	45.3083	34.6082	-0.388659	-1.93434	0.00095	0.00689332
AT1G43650	AT1G43650	1:16443684-16446886	P_Ct61e	pp_Me	9.13804	6.24292	-0.549664	-1.89394	0.0014	0.00960592
AT1G43910	AT1G43910	1:16654029-16657658	P_Ct61e	pp_Me	4.69032	32.2876	2.78322	6.82701	5e-05	0.000500944
AT1G44000	AT1G44000	1:16708067-16709713	P_Ct61e	pp_Me	12.0497	9.00786	-0.41974	-1.53468	0.0074	0.0383752
AT1G44030	AT1G44030	1:16724236-16726643	P_Ct61e	pp_Me	0.708199	0.344217	-1.04084	-1.75918	0.00385	0.022465
AT1G44050	AT1G44050	1:16739260-16741513	P_Ct61e	pp_Me	6.22953	3.79693	-0.71429	-2.65884	5e-05	0.000500944
AT1G44090	ATGA20OX5	1:16760676-16762486	P_Ct61e	pp_Me	0	0.682699	inf	#NAME?	5e-05	0.000500944
AT1G44100	AAP5	1:16764404-16767685	P_Ct61e	pp_Me	13.336	24.7753	0.893579	4.25764	5e-05	0.000500944
AT1G44130	AT1G44130	1:16787507-16789318	P_Ct61e	pp_Me	1.60954	4.05163	1.33186	3.08601	5e-05	0.000500944
AT1G44180	AT1G44180	1:16807952-16810413	P_Ct61e	pp_Me	4.68534	7.13951	0.607672	2.11962	0.00035	0.00289063
AT1G44318	hemb2	1:16831015-16833916	P_Ct61e	pp_Me	1.25228	0.619799	-1.01469	-1.55453	0.00945	0.0467251
AT1G44350	ILL6	1:16834209-16838286	P_Ct61e	pp_Me	3.84375	5.79574	0.592476	2.11569	0.0005	0.00395033
AT1G44575	NPQ4	1:16871695-16873383	P_Ct61e	pp_Me	1.18599	0.482658	-1.29702	-1.692	0.00625	0.0334399
AT1G44750	ATPUP11	1:16892638-16895465	P_Ct61e	pp_Me	23.0186	29.536	0.359674	1.74355	0.0027	0.0167009
AT1G44770	AT1G44770	1:16907538-16909495	P_Ct61e	pp_Me	61.5193	46.0699	-0.417215	-2.06859	0.0004	0.00325095
AT1G44800	AT1G44800	1:16914008-16916997	P_Ct61e	pp_Me	163.438	290.973	0.832146	4.18908	5e-05	0.000500944
AT1G45015	AT1G45015	1:17021609-17022781	P_Ct61e	pp_Me	15.5961	3.08769	-2.33658	-5.2445	5e-05	0.000500944
AT1G45145	ATTRX5	1:17074941-17076330	P_Ct61e	pp_Me	233.093	391.87	0.749467	3.82193	5e-05	0.000500944
AT1G45160	AT1G45160	1:17083545-17090545	P_Ct61e	pp_Me	19.7316	25.1711	0.351257	1.80948	0.00135	0.0093139
AT1G45165	AT1G45165	1:17090676-17091464	P_Ct61e	pp_Me	11.5062	7.11788	-0.692891	-1.54595	0.00865	0.0435315
AT1G45230	AT1G45230	1:17169536-17171472	P_Ct61e	pp_Me	8.05815	4.58424	-0.813768	-2.49179	5e-05	0.000500944
AT1G45249	ABF2	1:17165126-17167907	P_Ct61e	pp_Me	14.5714	24.1617	0.729579	3.33943	5e-05	0.000500944
AT1G45545	WEL2	1:17179301-17182957	P_Ct61e	pp_Me	0.927796	1.72829	0.897469	1.81426	0.0032	0.0192567
AT1G46768	RAP2.1	1:17265700-17266536	P_Ct61e	pp_Me	14.7202	9.82213	-0.583687	-1.98752	0.0005	0.00395033
AT1G47128	RD21	1:17282824-17285670	P_Ct61e	pp_Me	302.46	425.18	0.491331	2.36386	5e-05	0.000500944
AT1G47270	TLP6	1:17326555-17328728	P_Ct61e	pp_Me	11.2677	8.6198	-0.386462	-1.56039	0.00585	0.0316871
AT1G47290	AT3BETAHSD/D1	1:17335848-17339273	P_Ct61e	pp_Me	35.1713	26.7133	-0.396843	-1.93964	0.00075	0.00561927
AT1G47510	AT5PTASE11	1:17435564-17438396	P_Ct61e	pp_Me	0.735014	3.21514	2.12904	4.20313	5e-05	0.000500944
AT1G47560	SEC3B	1:17466750-17473294	P_Ct61e	pp_Me	1.89524	1.0218	-0.89127	-2.39982	5e-05	0.000500944
AT1G47565	AT1G47565	1:17473921-17476333	P_Ct61e	pp_Me	1.90749	3.09063	0.696228	2.16189	0.00025	0.00214655
AT1G47590	ATPUP20	1:17486690-17487863	P_Ct61e	pp_Me	5.55187	2.7396	-1.01901	-2.75185	5e-05	0.000500944
AT1G47603	ATPUP19	1:17496838-17498110	P_Ct61e	pp_Me	3.31627	0.344293	-3.26785	-4.48398	5e-05	0.000500944
AT1G47655	DOF1.6	1:17525364-17526306	P_Ct61e	pp_Me	5.36612	2.66222	-1.01125	-2.44357	0.0001	0.000946039
AT1G47670	AATL1	1:17536666-17539538	P_Ct61e	pp_Me	52.2607	38.8795	-0.426719	-2.1666	0.0001	0.000946039
AT1G47840	HXK3	1:17616106-17618894	P_Ct61e	pp_Me	36.9126	27.1657	-0.442326	-2.17657	0.0001	0.000946039
AT1G47960	C/VIF1	1:17675487-17683629	P_Ct61e	pp_Me	2.59058	5.00853	0.95111	2.80335	5e-05	0.000500944
AT1G47970	AT1G47970	1:17687268-17688816	P_Ct61e	pp_Me	125.08	156.826	0.326311	1.67739	0.00265	0.0164395
AT1G47990	ATGA2OX4	1:17698654-17700834	P_Ct61e	pp_Me	0.761021	2.28269	1.58473	2.43969	0.00025	0.00214655
AT1G48000	MYB112	1:17704178-17706460	P_Ct61e	pp_Me	1.4346	7.01734	2.29027	4.67208	5e-05	0.000500944
AT1G48030	mtLPD1	1:17717132-17719141	P_Ct61e	pp_Me	98.6598	125.859	0.351277	1.80548	0.00115	0.00812366
AT1G48090	AT1G48090	1:17732009-17758444	P_Ct61e	pp_Me	11.3377	14.3158	0.336487	1.73449	0.00185	0.0121669
AT1G48260	CIPK17	1:17813975-17817283	P_Ct61e	pp_Me	2.93187	4.97394	0.76257	2.32527	0.0001	0.000946039
AT1G48280	AT1G48280	1:17835087-17837717	P_Ct61e	pp_Me	8.5469	6.04524	-0.4996	-1.97917	0.0003	0.0025222
AT1G48300	AT1G48300	1:17847355-17853807	P_Ct61e	pp_Me	221.754	140.35	-0.659925	-3.2383	5e-05	0.000500944
AT1G48320	AT1G48320	1:17854116-17855811	P_Ct61e	pp_Me	21.1441	29.272	0.469271	1.83901	0.0018	0.0118933
AT1G48325	AT1G48325	1:17857270-17857722	P_Ct61e	pp_Me	1.43177	10.2377	2.83802	3.5818	0.00015	0.00136349
AT1G48350	RPL18	1:17867203-17868342	P_Ct61e	pp_Me	44.9017	32.5873	-0.462462	-1.97583	0.00035	0.00289063
AT1G48520	GATB	1:17940087-17942822	P_Ct61e	pp_Me	10.281	7.56992	-0.441635	-1.86578	0.00105	0.00751306
AT1G48540	AT1G48540	1:17945375-17950521	P_Ct61e	pp_Me	8.1347	6.3855	-0.349291	-1.58117	0.00565	0.0308017
AT1G48550	AT1G48550	1:17950568-17952694	P_Ct61e	pp_Me	12.3317	9.23948	-0.416493	-1.60778	0.0051	0.0283274
AT1G48600	PMEAMT	1:17965863-17969354	P_Ct61e	pp_Me	253.223	476.471	0.911979	4.40835	5e-05	0.000500944
AT1G48690	AT1G48690	1:18009056-18009989	P_Ct61e	pp_Me	12.3843	7.39864	-0.743177	-2.19635	0.00015	0.00136349
AT1G48750	AT1G48750	1:18035966-18039405	P_Ct61e	pp_Me	704.692	556.026	-0.34184	-1.50676	0.008	0.0408752
AT1G48850	EMB1144	1:18061520-18068090	P_Ct61e	pp_Me	90.2228	118.024	0.387523	1.86085	0.00115	0.00812366
AT1G48930	AtGH9C1	1:18101642-18104661	P_Ct61e	pp_Me	13.6325	32.5332	1.25486	5.94571	5e-05	0.000500944
AT1G48980	AT1G48980	1:18118016-18120667	P_Ct61e	pp_Me	0.591791	0.0792498	-2.90061	-1.82943	0.0023	0.0146059
AT1G49000	AT1G49000	1:18123458-18124165	P_Ct61e	pp_Me	15.6936	8.85878	-0.824992	-2.5603	5e-05	0.000500944
AT1G49030	PCR6	1:18136704-18137946	P_Ct61e	pp_Me	16.3004	9.50589	-0.778017	-2.6874	5e-05	0.000500944
AT1G49032	AT1G49032	1:18138267-18139005	P_Ct61e	pp_Me	12.1989	8.28537	-0.55811	-1.69599	0.00375	0.0219777
AT1G49100	AT1G49100	1:18166146-18170105	P_Ct61e	pp_Me	1.49936	0.494766	-1.59952	-3.42216	5e-05	0.000500944
AT1G49160	WNK7	1:18179303-18182391	P_Ct61e	pp_Me	12.4162	17.219	0.471774	2.16062	5e-05	0.000500944
AT1G49200	ATL75	1:18198226-18199168	P_Ct61e	pp_Me	2.99383	0.740547	-2.01533	-3.13011	5e-05	0.000500944
AT1G49210	ATL76	1:18201888-18202764	P_Ct61e	pp_Me	1.89326	0.454276	-2.05923	-2.52013	0.00135	0.0093139
AT1G49230	ATL78	1:18209260-18210128	P_Ct61e	pp_Me	17.5176	6.84773	-1.35511	-4.44703	5e-05	0.000500944
AT1G49240	ACT8	1:18215871-18218313	P_Ct61e	pp_Me	561.876	425.389	-0.401471	-1.89486	0.0009	0.00657791
AT1G49320	ATUSPL1	1:18246304-18247992	P_Ct61e	pp_Me	38.1314	20.1367	-0.921148	-4.1801	5e-05	0.000500944
AT1G49390	AT1G49390	1:18279599-18280978	P_Ct61e	pp_Me	9.47693	5.70459	-0.732296	-2.42898	5e-05	0.000500944
AT1G49430	LACS2	1:18291042-18295825	P_Ct61e	pp_Me	20.423	25.2563	0.306446	1.51549	0.00825	0.0418967
AT1G49450	AT1G49450	1:18305540-18307557	P_Ct61e	pp_Me	20.6022	9.19319	-1.16416	-5.19307	5e-05	0.000500944
AT1G49470	AT1G49470	1:18310493-18311634	P_Ct61e	pp_Me	19.9897	30.8986	0.628283	2.80115	5e-05	0.000500944
AT1G49500	AT1G49500	1:18321294-18322284	P_Ct61e	pp_Me	85.3495	62.7724	-0.443253	-2.20334	0.00025	0.00214655
AT1G49570	PER10	1:18347035-18348951	P_Ct61e	pp_Me	1.89654	64.9985	5.09897	14.7268	5e-05	0.000500944
AT1G49580	CRK8	1:18351457-18354619	P_Ct61e	pp_Me	32.7579	19.8557	-0.72229	-3.58172	5e-05	0.000500944
AT1G49600	ATRBP47A	1:18356885-18360150	P_Ct61e	pp_Me	118.258	95.3509	-0.310625	-1.60426	0.0053	0.0292378
AT1G49650	CXE4	1:18377251-18378634	P_Ct61e	pp_Me	6.40059	4.22907	-0.597863	-1.92508	0.00135	0.0093139
AT1G49670	NQR	1:18380803-18386108	P_Ct61e	pp_Me	29.281	37.6408	0.362332	1.83937	0.0017	0.0113256
AT1G49780	PUB26	1:18428905-18430319	P_Ct61e	pp_Me	9.88257	7.41427	-0.414582	-1.55929	0.0066	0.0349636
AT1G49860	ATGSTF14	1:18458665-18459906	P_Ct61e	pp_Me	143.009	232.739	0.702608	3.58889	5e-05	0.000500944
AT1G49900	AT1G49900	1:18473907-18477643	P_Ct61e	pp_Me	0.433988	1.04584	1.26894	2.63477	0.00015	0.00136349
AT1G50040	AT1G50040	1:18542129-18543948	P_Ct61e	pp_Me	4.05174	2.15461	-0.911115	-2.57078	5e-05	0.000500944
AT1G50060	AT1G50060	1:18551185-18552578	P_Ct61e	pp_Me	23.604	36.764	0.639263	2.43305	5e-05	0.000500944
AT1G50090	BCAT7	1:18554640-18556794	P_Ct61e	pp_Me	0.620209	1.3279	1.09832	1.62548	0.0077	0.0396326
AT1G50120	AT1G50120	1:18561828-18566172	P_Ct61e	pp_Me	13.5669	17.4981	0.367101	1.7276	0.0032	0.0192567
AT1G50360	VIIIA	1:18649746-18657376	P_Ct61e	pp_Me	11.5263	14.9603	0.376215	1.87493	0.0015	0.010187
AT1G50400	TOM40-2	1:18668154-18670546	P_Ct61e	pp_Me	1.42328	2.68822	0.917428	1.90931	0.00215	0.0138072
AT1G50740	AT1G50740	1:18807671-18809004	P_Ct61e	pp_Me	42.5203	57.448	0.434105	1.99926	0.00045	0.00360308
AT1G50900	GDC1	1:18866196-18869933	P_Ct61e	pp_Me	17.4517	8.69978	-1.00432	-2.3582	0.0003	0.0025222
AT1G51130	AT1G51130	1:18939276-18941704	P_Ct61e	pp_Me	9.5623	6.22678	-0.618872	-2.33069	0.00015	0.00136349
AT1G51140	BHLH122	1:18943456-18945753	P_Ct61e	pp_Me	23.8059	17.3571	-0.455787	-2.12075	0.00035	0.00289063
AT1G51200	SAP2	1:18984418-18986653	P_Ct61e	pp_Me	300.631	223.77	-0.425976	-2.17943	5e-05	0.000500944
AT1G51260	LPAT3	1:19003375-19005641	P_Ct61e	pp_Me	1.44078	0.74452	-0.95247	-1.66019	0.00705	0.0368996
AT1G51340	MATE	1:19031996-19034979	P_Ct61e	pp_Me	1.2164	2.65858	1.12804	2.79074	5e-05	0.000500944
AT1G51350	AT1G51350	1:19035754-19039341	P_Ct61e	pp_Me	10.3634	13.3701	0.367514	1.69143	0.0031	0.018751
AT1G51360	ATDABB1	1:19044183-19044900	P_Ct61e	pp_Me	12.4937	8.56861	-0.544069	-1.64049	0.00555	0.0303511
AT1G51400	AT1G51400	1:19050343-19053534	P_Ct61e	pp_Me	14.9688	5.68107	-1.39773	-2.28717	0.0006	0.00463213
AT1G51420	ATSPP1	1:19064767-19066704	P_Ct61e	pp_Me	41.4265	137.643	1.73231	8.73062	5e-05	0.000500944
AT1G51470	BGLU35	1:19087412-19090414	P_Ct61e	pp_Me	36.2647	49.5396	0.450016	2.26917	5e-05	0.000500944
AT1G51520	AT1G51520	1:19106686-19109587	P_Ct61e	pp_Me	2.53889	1.32316	-0.940209	-2.45185	5e-05	0.000500944
AT1G51630	AT1G51630	1:19141972-19144294	P_Ct61e	pp_Me	71.545	58.0108	-0.30253	-1.55475	0.00585	0.0316871
AT1G51660	ATMKK4	1:19154322-19155947	P_Ct61e	pp_Me	11.6466	15.1086	0.375471	1.62312	0.00525	0.029011
AT1G51680	4CL1	1:19158751-19161552	P_Ct61e	pp_Me	119.843	177.71	0.56838	2.8831	5e-05	0.000500944
AT1G51760	IAR3	1:19199418-19201642	P_Ct61e	pp_Me	34.8374	52.2994	0.58616	2.94918	5e-05	0.000500944
AT1G51790	AT1G51790	1:19206710-19211417	P_Ct61e	pp_Me	18.0808	14.4421	-0.324182	-1.58355	0.00535	0.0294596
AT1G51800	AT1G51800	1:19214147-19217970	P_Ct61e	pp_Me	21.407	30.9952	0.533964	2.69382	5e-05	0.000500944
AT1G51820	AT1G51820	1:19237406-19241883	P_Ct61e	pp_Me	0.415818	1.15824	1.47791	2.95118	5e-05	0.000500944
AT1G51830	AT1G51830	1:19243024-19246010	P_Ct61e	pp_Me	39.124	58.1638	0.572068	2.92703	5e-05	0.000500944
AT1G51840	AT1G51840	1:19249448-19250709	P_Ct61e	pp_Me	22.844	40.5625	0.828328	3.24957	5e-05	0.000500944
AT1G51860	AT1G51860	1:19257633-19261479	P_Ct61e	pp_Me	19.9192	27.7863	0.480214	2.39435	5e-05	0.000500944
AT1G51870	AT1G51870	1:19262878-19267001	P_Ct61e	pp_Me	0.865023	2.24548	1.37621	3.46934	5e-05	0.000500944
AT1G51950	IAA18	1:19305314-19307510	P_Ct61e	pp_Me	8.49724	13.3917	0.656274	2.66342	5e-05	0.000500944
AT1G51980	AT1G51980	1:19323381-19326916	P_Ct61e	pp_Me	225.251	279.336	0.310471	1.53245	0.00665	0.0351811
AT1G52050	AT1G52050	1:19354918-19356764	P_Ct61e	pp_Me	75.9465	47.9928	-0.662166	-3.30674	5e-05	0.000500944
AT1G52080	AR791	1:19369130-19372065	P_Ct61e	pp_Me	6.71194	9.04217	0.429939	1.81216	0.00125	0.00872457
AT1G52100	AT1G52100	1:19383121-19385602	P_Ct61e	pp_Me	0.807477	0.094702	-3.09195	-2.45545	0.00275	0.0169588
AT1G52120	AT1G52120	1:19396080-19398244	P_Ct61e	pp_Me	0.241572	3.59961	3.89731	5.12573	5e-05	0.000500944
AT1G52130	AT1G52130	1:19400618-19402363	P_Ct61e	pp_Me	0.324373	4.19933	3.69444	5.54328	5e-05	0.000500944
AT1G52150	ATHB-15	1:19409710-19414678	P_Ct61e	pp_Me	34.5228	27.3815	-0.334352	-1.73008	0.0033	0.019764
AT1G52190	AT1G52190	1:19434508-19438971	P_Ct61e	pp_Me	5.20948	1.58928	-1.71277	-5.29286	5e-05	0.000500944
AT1G52200	PCR8	1:19442067-19443529	P_Ct61e	pp_Me	233.653	128.57	-0.861809	-4.38675	5e-05	0.000500944
AT1G52230	PSAH2	1:19454835-19455668	P_Ct61e	pp_Me	1.87014	0.557722	-1.74553	-1.84608	0.00685	0.0360379
AT1G52240	ATROPGEF11	1:19455765-19459586	P_Ct61e	pp_Me	54.4581	22.1197	-1.29982	-5.14284	5e-05	0.000500944
AT1G52320	AT1G52320	1:19484354-19488418	P_Ct61e	pp_Me	17.5143	22.939	0.389271	1.82126	0.0014	0.00960592
AT1G52342	AT1G52342	1:19492254-19492769	P_Ct61e	pp_Me	5.76916	13.043	1.17684	2.63891	0.0001	0.000946039
AT1G52410	TSA1	1:19520727-19525624	P_Ct61e	pp_Me	6.23145	4.57319	-0.446368	-1.76871	0.00185	0.0121669
AT1G52570	PLDALPHA2	1:19583939-19587050	P_Ct61e	pp_Me	0.411612	0.844125	1.03617	1.90346	0.0022	0.0140745
AT1G52600	AT1G52600	1:19590486-19592695	P_Ct61e	pp_Me	60.946	79.7375	0.387729	1.90334	0.0009	0.00657791
AT1G52660	AT1G52660	1:19613474-19614796	P_Ct61e	pp_Me	5.28104	9.31	0.81796	2.65892	5e-05	0.000500944
AT1G52700	AT1G52700	1:19631125-19633440	P_Ct61e	pp_Me	0.819816	3.1652	1.94893	3.09704	5e-05	0.000500944
AT1G52740	HTA9	1:19645267-19649261	P_Ct61e	pp_Me	281.53	218.837	-0.363432	-1.68919	0.0032	0.0192567
AT1G52760	LysoPL2	1:19651324-19652743	P_Ct61e	pp_Me	175.134	217.957	0.315582	1.62308	0.00435	0.0248601
AT1G52780	AT1G52780	1:19658642-19662181	P_Ct61e	pp_Me	15.2245	18.977	0.317858	1.59462	0.006	0.0323546
AT1G52800	AT1G52800	1:19664043-19665362	P_Ct61e	pp_Me	3.88526	1.76849	-1.13549	-2.37005	0.0003	0.0025222
AT1G52820	AT1G52820	1:19669182-19670427	P_Ct61e	pp_Me	10.403	2.56174	-2.02181	-5.48542	5e-05	0.000500944
AT1G52870	AT1G52870	1:19685744-19687907	P_Ct61e	pp_Me	4.25883	2.30258	-0.887206	-2.4345	5e-05	0.000500944
AT1G52880	NAM	1:19688956-19690542	P_Ct61e	pp_Me	2.92279	4.2259	0.531912	1.51593	0.00885	0.0443375
AT1G52890	ANAC019	1:19697003-19698482	P_Ct61e	pp_Me	0	1.56066	inf	#NAME?	5e-05	0.000500944
AT1G53050	AT1G53050	1:19772044-19775747	P_Ct61e	pp_Me	23.4808	31.8839	0.441347	2.24486	0.00015	0.00136349
AT1G53190	AT1G53190	1:19837109-19840227	P_Ct61e	pp_Me	20.065	15.6207	-0.36122	-1.7052	0.00325	0.019512
AT1G53210	AT1G53210	1:19844631-19847836	P_Ct61e	pp_Me	106.478	78.9873	-0.430866	-2.2201	5e-05	0.000500944
AT1G53240	mMDH1	1:19854614-19856937	P_Ct61e	pp_Me	305.884	376.075	0.298034	1.4717	0.00995	0.0486899
AT1G53250	AT1G53250	1:19857350-19859256	P_Ct61e	pp_Me	3.64152	1.89358	-0.943422	-2.35777	0.00025	0.00214655
AT1G53270	ABCG10	1:19862877-19864650	P_Ct61e	pp_Me	4.94464	7.87585	0.671569	2.48758	5e-05	0.000500944
AT1G53280	DJ1B	1:19864769-19867389	P_Ct61e	pp_Me	55.821	77.3791	0.471136	2.4141	5e-05	0.000500944
AT1G53310	ATPPC1	1:19884026-19888369	P_Ct61e	pp_Me	101.838	139.425	0.453221	2.27307	0.0001	0.000946039
AT1G53340	AT1G53340	1:19898927-19900931	P_Ct61e	pp_Me	1.23492	3.58329	1.53686	4.10356	5e-05	0.000500944
AT1G53345	AT1G53345	1:19902494-19903700	P_Ct61e	pp_Me	8.98936	6.63115	-0.438959	-1.52185	0.0085	0.0429114
AT1G53350	RPP8L2	1:19903898-19907515	P_Ct61e	pp_Me	2.75112	1.99876	-0.460909	-1.49072	0.01025	0.0498717
AT1G53380	AT1G53380	1:19913075-19916517	P_Ct61e	pp_Me	20.7461	25.6885	0.308286	1.48842	0.0089	0.0445414
AT1G53430	AT1G53430	1:19935162-19941088	P_Ct61e	pp_Me	15.7337	12.6614	-0.313422	-1.54905	0.00655	0.0347486
AT1G53470	MSL4	1:19958586-19961578	P_Ct61e	pp_Me	9.50042	14.0509	0.564604	2.622	5e-05	0.000500944
AT1G53520	F22G10.11	1:19976414-19977955	P_Ct61e	pp_Me	11.8935	8.12305	-0.550076	-1.87902	0.002	0.0129916
AT1G53560	AT1G53560	1:19984741-19985983	P_Ct61e	pp_Me	11.8154	23.1921	0.972969	3.20483	5e-05	0.000500944
AT1G53570	MAP3KA	1:19987190-19991135	P_Ct61e	pp_Me	25.2741	32.5266	0.36396	1.82782	0.00145	0.00989965
AT1G53633	AT1G53633	1:20017388-20017932	P_Ct61e	pp_Me	32.7394	19.3175	-0.761121	-2.31961	0.00015	0.00136349
AT1G53635	AT1G53635	1:20019292-20019799	P_Ct61e	pp_Me	39.4124	14.4721	-1.44537	-4.56313	5e-05	0.000500944
AT1G53680	ATGSTU28	1:20038357-20039117	P_Ct61e	pp_Me	41.2137	28.7933	-0.517393	-2.11898	0.00045	0.00360308
AT1G53750	RPT1A	1:20065713-20068466	P_Ct61e	pp_Me	127.455	190.254	0.577936	2.95751	5e-05	0.000500944
AT1G53790	AT1G53790	1:20079080-20081455	P_Ct61e	pp_Me	1.92806	3.80783	0.981823	2.86503	5e-05	0.000500944
AT1G53800	AT1G53800	1:20081698-20084500	P_Ct61e	pp_Me	9.63458	7.02771	-0.455168	-1.87666	0.00095	0.00689332
AT1G53940	GLIP2	1:20143278-20145780	P_Ct61e	pp_Me	12.3432	0.515646	-4.58119	-8.02388	5e-05	0.000500944
AT1G54000	AT1G54000	1:20154168-20156419	P_Ct61e	pp_Me	543.222	407.398	-0.415103	-1.97934	0.00065	0.00496593
AT1G54095	AT1G54095	1:20192961-20193867	P_Ct61e	pp_Me	24.0722	7.98233	-1.59249	-5.39799	5e-05	0.000500944
AT1G54100	ALDH7B4	1:20195263-20199130	P_Ct61e	pp_Me	128.847	230.428	0.838655	4.26468	5e-05	0.000500944
AT1G54120	AT1G54120	1:20207019-20207540	P_Ct61e	pp_Me	14.1064	33.5836	1.25141	3.91242	5e-05	0.000500944
AT1G54217	AT1G54217	1:20243920-20245527	P_Ct61e	pp_Me	12.47	8.45995	-0.559746	-1.8277	0.00135	0.0093139
AT1G54220	AT1G54220	1:20246036-20250310	P_Ct61e	pp_Me	13.3015	18.2188	0.453839	2.12424	5e-05	0.000500944
AT1G54270	EIF4A-2	1:20259691-20262266	P_Ct61e	pp_Me	98.6348	141.23	0.517877	2.66359	5e-05	0.000500944
AT1G54350	ABCC2	1:20286881-20290401	P_Ct61e	pp_Me	5.57954	3.83159	-0.542203	-2.00765	0.0006	0.00463213
AT1G54410	AT1G54410	1:20309774-20310767	P_Ct61e	pp_Me	4744.11	2728.98	-0.797775	-3.2993	5e-05	0.000500944
AT1G54490	AIN1	1:20350190-20356916	P_Ct61e	pp_Me	32.5631	40.4065	0.311349	1.60676	0.00535	0.0294596
AT1G54500	AT1G54500	1:20356953-20357788	P_Ct61e	pp_Me	10.722	4.16836	-1.36302	-3.7314	5e-05	0.000500944
AT1G54540	AT1G54540	1:20367571-20368434	P_Ct61e	pp_Me	12.8131	21.1587	0.723628	2.71578	5e-05	0.000500944
AT1G54570	AT1G54570	1:20380477-20385125	P_Ct61e	pp_Me	12.3609	17.1849	0.475353	2.25477	0.0001	0.000946039
AT1G54575	AT1G54575	1:20387059-20387710	P_Ct61e	pp_Me	12.7391	44.7146	1.81148	6.35878	5e-05	0.000500944
AT1G54660	AT1G54660	1:20408412-20411449	P_Ct61e	pp_Me	9.63518	4.37825	-1.13796	-4.84787	5e-05	0.000500944
AT1G54740	AT1G54740	1:20430768-20431986	P_Ct61e	pp_Me	40.9442	27.5726	-0.570426	-2.69467	5e-05	0.000500944
AT1G54940	PGSIP4	1:20481689-20484541	P_Ct61e	pp_Me	1.83756	3.62725	0.98108	2.65785	5e-05	0.000500944
AT1G54970	ATPRP1	1:20504999-20506488	P_Ct61e	pp_Me	1.47782	36.108	4.61077	11.861	5e-05	0.000500944
AT1G55020	LOX1	1:20525707-20530273	P_Ct61e	pp_Me	58.1087	82.8841	0.512341	2.62578	5e-05	0.000500944
AT1G55110	AtIDD7	1:20560283-20563171	P_Ct61e	pp_Me	7.1233	9.97612	0.485934	1.886	0.00105	0.00751306
AT1G55120	ATFRUCT5	1:20566029-20569286	P_Ct61e	pp_Me	6.63767	10.8408	0.707716	2.89711	5e-05	0.000500944
AT1G55210	F7A10.7	1:20597789-20598708	P_Ct61e	pp_Me	133.709	244.634	0.871527	4.45308	5e-05	0.000500944
AT1G55360	AT1G55360	1:20666221-20668726	P_Ct61e	pp_Me	66.9246	54.1311	-0.306077	-1.57469	0.00585	0.0316871
AT1G55410	AT1G55410	1:20688613-20691034	P_Ct61e	pp_Me	0.584269	0.285963	-1.0308	-1.62543	0.00915	0.045536
AT1G55450	AT1G55450	1:20704917-20706893	P_Ct61e	pp_Me	60.1613	32.7858	-0.875766	-4.3008	5e-05	0.000500944
AT1G55490	CPN60B	1:20715562-20719196	P_Ct61e	pp_Me	46.8592	30.9161	-0.599977	-3.0459	5e-05	0.000500944
AT1G55510	BCDH BETA1	1:20723301-20725668	P_Ct61e	pp_Me	16.9958	11.5212	-0.56089	-2.35572	0.0001	0.000946039
AT1G55550	AT1G55550	1:20748914-20753079	P_Ct61e	pp_Me	0.909839	0.45012	-1.0153	-2.04546	0.0014	0.00960592
AT1G55670	PSAG	1:20802669-20803449	P_Ct61e	pp_Me	2.01865	0.578593	-1.80277	-2.20496	0.0037	0.0217322
AT1G55790	AT1G55790	1:20852323-20856122	P_Ct61e	pp_Me	5.66344	2.56226	-1.14426	-2.33437	0.0002	0.00176273
AT1G55805	AT1G55805	1:20858722-20859439	P_Ct61e	pp_Me	41.9661	31.2663	-0.424616	-1.80567	0.0017	0.0113256
AT1G55810	UKL3	1:20860608-20864266	P_Ct61e	pp_Me	36.8441	27.2104	-0.437276	-2.16055	0.00025	0.00214655
AT1G55840	AT1G55840	1:20873601-20876272	P_Ct61e	pp_Me	37.7753	53.3981	0.499346	2.5229	5e-05	0.000500944
AT1G55850	ATCSLE1	1:20876698-20895393	P_Ct61e	pp_Me	51.0629	78.6112	0.62246	1.63894	0.0049	0.0274149
AT1G55860	UPL1	1:20876698-20895393	P_Ct61e	pp_Me	20.592	27.4024	0.41222	1.62927	0.0033	0.019764
AT1G55920	ATSERAT2	1:20912115-20913447	P_Ct61e	pp_Me	35.0509	86.9201	1.31024	6.53399	5e-05	0.000500944
AT1G56010	NAC1	1:20944140-20949281	P_Ct61e	pp_Me	47.0669	58.4481	0.312445	1.50374	0.00855	0.0431175
AT1G56080	AT1G56080	1:20974160-20976291	P_Ct61e	pp_Me	10.666	14.1809	0.41093	1.64703	0.0038	0.0222199
AT1G56170	HAP5B	1:21024763-21025883	P_Ct61e	pp_Me	8.44141	13.1645	0.641095	2.11194	0.00015	0.00136349
AT1G56220	AT1G56220	1:21043347-21044738	P_Ct61e	pp_Me	406.006	145.055	-1.48491	-7.52569	5e-05	0.000500944
AT1G56240	AtPP2-B13	1:21056231-21057815	P_Ct61e	pp_Me	0.905481	4.74995	2.39116	4.56932	5e-05	0.000500944
AT1G56250	AtPP2-B14	1:21061599-21062995	P_Ct61e	pp_Me	0.630909	3.76371	2.57665	4.32721	5e-05	0.000500944
AT1G56280	ATDI19	1:21072854-21074877	P_Ct61e	pp_Me	395.775	310.341	-0.350825	-1.74726	0.00185	0.0121669
AT1G56320	AT1G56320	1:21082862-21086494	P_Ct61e	pp_Me	29.977	43.269	0.529477	1.88807	0.00155	0.0104725
AT1G56330	SAR1	1:21086554-21088549	P_Ct61e	pp_Me	207.108	273.291	0.400054	2.06348	0.00035	0.00289063
AT1G56340	CRT1	1:21089843-21092660	P_Ct61e	pp_Me	297.4	591.626	0.992281	4.79032	5e-05	0.000500944
AT1G56430	ATNAS4	1:21136943-21138087	P_Ct61e	pp_Me	3.81293	2.44903	-0.638692	-1.57506	0.00745	0.0385829
AT1G56500	AT1G56500	1:21159743-21167321	P_Ct61e	pp_Me	2.56629	1.81861	-0.496845	-1.6859	0.00425	0.0243845
AT1G56550	RXGT1	1:21185661-21188369	P_Ct61e	pp_Me	33.5134	42.047	0.327264	1.62542	0.00495	0.0276435
AT1G56560	AT1G56560	1:21192498-21195112	P_Ct61e	pp_Me	13.655	17.7951	0.382056	1.78809	0.00245	0.0153985
AT1G56580	SVB	1:21198258-21198956	P_Ct61e	pp_Me	143.224	275.325	0.942866	4.8192	5e-05	0.000500944
AT1G56600	AtGolS2	1:21207536-21209596	P_Ct61e	pp_Me	1.41025	0.666858	-1.0805	-1.84603	0.0029	0.0177325
AT1G56660	AT1G56660	1:21237887-21240558	P_Ct61e	pp_Me	52.695	38.3282	-0.45926	-2.32011	5e-05	0.000500944
AT1G56700	AT1G56700	1:21256175-21257973	P_Ct61e	pp_Me	112.454	82.6258	-0.444673	-2.28435	5e-05	0.000500944
AT1G56720	AT1G56720	1:21263419-21266368	P_Ct61e	pp_Me	14.1585	7.67211	-0.883976	-3.66552	5e-05	0.000500944
AT1G57560	AtMYB50	1:21316827-21318064	P_Ct61e	pp_Me	1.89562	6.47225	1.7716	4.24184	5e-05	0.000500944
AT1G57590	AT1G57590	1:21327359-21329763	P_Ct61e	pp_Me	13.1852	7.67466	-0.78075	-3.0783	5e-05	0.000500944
AT1G57630	AT1G57630	1:21345638-21346157	P_Ct61e	pp_Me	7.49397	4.19074	-0.838526	-1.61067	0.00935	0.046329
AT1G57790	AT1G57790	1:21404407-21405956	P_Ct61e	pp_Me	1.30637	0.581756	-1.16707	-1.86516	0.0026	0.0161816
AT1G58070	AT1G58070	1:21502904-21504075	P_Ct61e	pp_Me	8.59006	5.11015	-0.749302	-2.4351	5e-05	0.000500944
AT1G58100	TCP8	1:21512383-21514022	P_Ct61e	pp_Me	45.2554	32.4348	-0.480549	-2.40266	0.0001	0.000946039
AT1G58110	AT1G58110	1:21515473-21518159	P_Ct61e	pp_Me	42.6793	28.9913	-0.55792	-2.77957	5e-05	0.000500944
AT1G58122	CPuORF45	1:21520400-21522457	P_Ct61e	pp_Me	1.16992	0.0976982	-3.58193	-3.88067	0.00045	0.00360308
AT1G58180	ATBCA6	1:21537769-21539914	P_Ct61e	pp_Me	26.6534	20.2805	-0.394229	-1.77201	0.0023	0.0146059
AT1G58200	MSL3	1:21548186-21553127	P_Ct61e	pp_Me	14.4899	10.4427	-0.472552	-2.21042	5e-05	0.000500944
AT1G58210	EMB1674	1:21553620-21558056	P_Ct61e	pp_Me	1.36164	0.866169	-0.652629	-1.8167	0.00145	0.00989965
AT1G58250	SAB	1:21587141-21601621	P_Ct61e	pp_Me	10.9431	13.3807	0.290132	1.49173	0.00895	0.0447357
AT1G58280	AT1G58280	1:21620330-21622611	P_Ct61e	pp_Me	18.6572	31.9647	0.776752	3.47187	5e-05	0.000500944
AT1G58320	PCR9	1:21634122-21635303	P_Ct61e	pp_Me	78.2117	16.6258	-2.23396	-7.07478	5e-05	0.000500944
AT1G58340	ZF14	1:21653007-21655439	P_Ct61e	pp_Me	18.1184	2.96148	-2.61307	-9.65436	5e-05	0.000500944
AT1G58360	AAP1	1:21676529-21680502	P_Ct61e	pp_Me	12.1211	35.2088	1.53841	7.10057	5e-05	0.000500944
AT1G58420	AT1G58420	1:21707378-21708118	P_Ct61e	pp_Me	1.16072	3.12551	1.42907	2.2337	0.00115	0.00812366
AT1G58602	AT1G58602	1:21746353-21765705	P_Ct61e	pp_Me	0.282703	0.646026	1.1923	2.50659	0.0001	0.000946039
AT1G58983	RPS2B	1:21806019-21807487	P_Ct61e	pp_Me	0.98109	0	#NAME?	#NAME?	5e-05	0.000500944
AT1G59660	AT1G59660	1:21924692-21929424	P_Ct61e	pp_Me	6.38595	8.08227	0.339859	1.51145	0.0097	0.0477231
AT1G59700	ATGSTU16	1:21936295-21937959	P_Ct61e	pp_Me	1.87596	3.37492	0.847223	1.85385	0.00235	0.0148726
AT1G59725	AT1G59725	1:21950737-21952210	P_Ct61e	pp_Me	1.45204	3.77241	1.37741	2.79867	5e-05	0.000500944
AT1G59730	ATH7	1:21952633-21953456	P_Ct61e	pp_Me	6.52704	17.089	1.38857	3.61914	5e-05	0.000500944
AT1G59740	AT1G59740	1:21968070-21972411	P_Ct61e	pp_Me	10.212	17.9157	0.81096	3.6609	5e-05	0.000500944
AT1G59780	AT1G59780	1:21993580-21997691	P_Ct61e	pp_Me	4.55879	3.46296	-0.396643	-1.48988	0.0098	0.0481096
AT1G59820	ALA3	1:22011327-22020294	P_Ct61e	pp_Me	16.1146	20.1975	0.325806	1.65745	0.00445	0.025329
AT1G59850	AT1G59850	1:22026506-22030207	P_Ct61e	pp_Me	3.15916	5.24945	0.732624	1.91205	0.00205	0.0132674
AT1G59940	ARR3	1:22065616-22066973	P_Ct61e	pp_Me	6.79587	25.2592	1.89408	6.84702	5e-05	0.000500944
AT1G59960	AT1G59960	1:22071291-22073147	P_Ct61e	pp_Me	41.8367	61.702	0.560547	2.77066	5e-05	0.000500944
AT1G59970	AT1G59970	1:22073533-22074876	P_Ct61e	pp_Me	10.3032	19.1508	0.894307	3.70567	5e-05	0.000500944
AT1G60000	AT1G60000	1:22093568-22094626	P_Ct61e	pp_Me	2.33514	1.15916	-1.01043	-1.67488	0.00395	0.0229551
AT1G60030	ATNAT7	1:22113840-22116845	P_Ct61e	pp_Me	2.31656	3.29296	0.507398	1.5282	0.0081	0.0412884
AT1G60050	AT1G60050	1:22121549-22123702	P_Ct61e	pp_Me	2.80319	7.86976	1.48925	4.08207	5e-05	0.000500944
AT1G60095	AT1G60095	1:22160098-22162419	P_Ct61e	pp_Me	4.37503	6.71002	0.617026	2.18759	0.00025	0.00214655
AT1G60130	AT1G60130	1:22174178-22176321	P_Ct61e	pp_Me	2.35315	3.55095	0.593613	1.74771	0.00335	0.0200127
AT1G60140	ATTPS10	1:22176933-22180875	P_Ct61e	pp_Me	94.3806	69.2202	-0.447297	-2.27524	5e-05	0.000500944
AT1G60200	AT1G60200	1:22200732-22205288	P_Ct61e	pp_Me	63.6241	52.2501	-0.28414	-1.467	0.0096	0.0473212
AT1G60420	AT1G60420	1:22261887-22266038	P_Ct61e	pp_Me	66.801	87.2671	0.385568	1.90386	0.00085	0.0062628
AT1G60470	AtGolS4	1:22275483-22280586	P_Ct61e	pp_Me	20.7754	14.8894	-0.480584	-2.05242	0.0004	0.00325095
AT1G60550	ECHID	1:22305830-22308229	P_Ct61e	pp_Me	7.92358	4.61283	-0.7805	-2.567	5e-05	0.000500944
AT1G60600	ABC4	1:22324644-22327359	P_Ct61e	pp_Me	0.920918	0.402927	-1.19256	-1.89385	0.0024	0.0151358
AT1G60710	ATB2	1:22354752-22356761	P_Ct61e	pp_Me	89.6735	132.741	0.565865	2.91359	5e-05	0.000500944
AT1G60730	AT1G60730	1:22358034-22360184	P_Ct61e	pp_Me	31.9183	125.271	1.97259	9.81475	5e-05	0.000500944
AT1G60740	PRXIID	1:22361073-22361952	P_Ct61e	pp_Me	16.6411	29.0768	0.805122	2.95507	5e-05	0.000500944
AT1G60750	AT1G60750	1:22362292-22363854	P_Ct61e	pp_Me	3.81736	15.7921	2.04856	6.17845	5e-05	0.000500944
AT1G60890	PIP5K8	1:22412245-22417244	P_Ct61e	pp_Me	9.99246	15.5964	0.642298	3.08643	5e-05	0.000500944
AT1G60940	SNRK2-10	1:22439122-22442217	P_Ct61e	pp_Me	35.7118	52.3329	0.551318	2.75805	5e-05	0.000500944
AT1G60950	FED A	1:22444389-22445222	P_Ct61e	pp_Me	27.3164	21.0402	-0.376624	-1.54046	0.00655	0.0347486
AT1G60960	IRT3	1:22445309-22447214	P_Ct61e	pp_Me	15.6292	35.3688	1.17823	5.45612	5e-05	0.000500944
AT1G61000	AT1G61000	1:22470923-22474105	P_Ct61e	pp_Me	10.9849	8.45925	-0.376923	-1.50411	0.00905	0.0451348
AT1G61080	AT1G61080	1:22493193-22497019	P_Ct61e	pp_Me	1.73547	3.55406	1.03414	3.31449	5e-05	0.000500944
AT1G61130	SCPL32	1:22529023-22531784	P_Ct61e	pp_Me	0.588949	0.155863	-1.91787	-1.86412	0.0098	0.0481096
AT1G61140	EDA16	1:22534716-22540850	P_Ct61e	pp_Me	10.5349	15.4588	0.553251	2.7582	5e-05	0.000500944
AT1G61240	AT1G61240	1:22581465-22585212	P_Ct61e	pp_Me	8.48963	11.1399	0.391961	1.59202	0.00525	0.029011
AT1G61255	AT1G61255	1:22589150-22589691	P_Ct61e	pp_Me	1.24358	3.28607	1.40187	1.79178	0.0072	0.0375354
AT1G61350	AT1G61350	1:22633881-22635894	P_Ct61e	pp_Me	5.72887	8.03492	0.488033	1.92146	0.00075	0.00561927
AT1G61520	LHCA3	1:22699714-22701383	P_Ct61e	pp_Me	9.22449	3.23785	-1.51043	-4.51851	5e-05	0.000500944
AT1G61550	AT1G61550	1:22704009-22707826	P_Ct61e	pp_Me	0.692225	1.20232	0.796507	1.90325	0.0016	0.0107592
AT1G61560	MLO6	1:22708603-22712210	P_Ct61e	pp_Me	21.1538	36.3996	0.783007	3.82431	5e-05	0.000500944
AT1G61580	RPL3B	1:22720691-22723152	P_Ct61e	pp_Me	56.7656	45.5881	-0.316361	-1.57812	0.0058	0.0314669
AT1G61590	AT1G61590	1:22723500-22726074	P_Ct61e	pp_Me	58.2229	29.568	-0.977549	-4.84878	5e-05	0.000500944
AT1G61667	AT1G61667	1:22767662-22768501	P_Ct61e	pp_Me	23.8213	16.1135	-0.563983	-2.06515	0.00045	0.00360308
AT1G61740	AT1G61740	1:22798068-22801073	P_Ct61e	pp_Me	100.136	60.3134	-0.731409	-3.75047	5e-05	0.000500944
AT1G61750	CRRSP1	1:22804612-22806318	P_Ct61e	pp_Me	2.95283	1.74639	-0.757721	-1.57014	0.00935	0.046329
AT1G61780	AT1G61780	1:22812614-22814153	P_Ct61e	pp_Me	68.3074	89.5373	0.390446	1.8386	0.0017	0.0113256
AT1G61795	T13M11.16	1:22819631-22821029	P_Ct61e	pp_Me	10.3728	5.56071	-0.899465	-2.71781	5e-05	0.000500944
AT1G61890	AT1G61890	1:22867769-22871280	P_Ct61e	pp_Me	28.4275	37.8262	0.412098	2.06241	0.00045	0.00360308
AT1G62180	2021-04-02	1:22973839-22977625	P_Ct61e	pp_Me	33.7878	88.9154	1.39593	7.06232	5e-05	0.000500944
AT1G62262	SLAH4	1:23000156-23002093	P_Ct61e	pp_Me	1.02939	2.3019	1.16104	2.49659	5e-05	0.000500944
AT1G62280	SLAH1	1:23007146-23008585	P_Ct61e	pp_Me	27.6586	9.48956	-1.54331	-6.3231	5e-05	0.000500944
AT1G62290	APA2	1:23009910-23013529	P_Ct61e	pp_Me	0.721935	0.246181	-1.55215	-1.95643	0.0025	0.0156673
AT1G62300	WRKY6	1:23016682-23019279	P_Ct61e	pp_Me	37.1285	65.0413	0.808829	4.12648	5e-05	0.000500944
AT1G62370	AT1G62370	1:23072574-23073189	P_Ct61e	pp_Me	20.588	31.8158	0.627944	2.30816	0.0001	0.000946039
AT1G62420	AT1G62420	1:23102792-23104647	P_Ct61e	pp_Me	0.268995	3.12636	3.53883	4.43926	0.0002	0.00176273
AT1G62422	AT1G62422	1:23100138-23101033	P_Ct61e	pp_Me	17.5041	27.9218	0.673699	2.752	5e-05	0.000500944
AT1G62440	LRX2	1:23111817-23115293	P_Ct61e	pp_Me	6.87317	14.8411	1.11055	4.93615	5e-05	0.000500944
AT1G62480	AT1G62480	1:23128704-23129759	P_Ct61e	pp_Me	1178.8	748.328	-0.65558	-3.20254	5e-05	0.000500944
AT1G62510	AT1G62510	1:23136368-23137191	P_Ct61e	pp_Me	15.2271	6.74619	-1.1745	-3.71423	5e-05	0.000500944
AT1G62540	FMO GS-OX2	1:23151793-23155717	P_Ct61e	pp_Me	8.51594	5.43279	-0.648471	-2.42596	5e-05	0.000500944
AT1G62560	FMO GS-OX3	1:23159822-23162649	P_Ct61e	pp_Me	1.46116	3.33056	1.18865	2.96688	5e-05	0.000500944
AT1G62710	BETA-VPE	1:23223873-23226916	P_Ct61e	pp_Me	9.09294	13.2165	0.539523	2.26853	0.0003	0.0025222
AT1G62740	Hop2	1:23230955-23236447	P_Ct61e	pp_Me	46.4347	60.1386	0.373089	1.59318	0.0054	0.0296835
AT1G62750	ATSCO1	1:23230955-23236447	P_Ct61e	pp_Me	18.9847	10.12	-0.907627	-2.30279	5e-05	0.000500944
AT1G62770	AT1G62770	1:23245885-23246890	P_Ct61e	pp_Me	65.1092	20.6021	-1.66007	-7.26444	5e-05	0.000500944
AT1G62840	AT1G62840	1:23271415-23274302	P_Ct61e	pp_Me	25.6244	7.55578	-1.76187	-3.53761	5e-05	0.000500944
AT1G62914	AT1G62914	1:23301575-23303162	P_Ct61e	pp_Me	5.35071	3.82134	-0.485653	-1.58043	0.0076	0.0392115
AT1G62980	ATEXPA18	1:23331675-23333110	P_Ct61e	pp_Me	37.7088	63.5952	0.754014	3.5671	5e-05	0.000500944
AT1G63055	AT1G63055	1:23379664-23382989	P_Ct61e	pp_Me	0.427447	2.07743	2.28098	2.03594	0.0081	0.0412884
AT1G63090	AtPP2-A11	1:23391062-23392851	P_Ct61e	pp_Me	10.151	13.1494	0.373378	1.48809	0.00955	0.047126
AT1G63180	UGE3	1:23427408-23429603	P_Ct61e	pp_Me	17.3376	4.85526	-1.83628	-6.74839	5e-05	0.000500944
AT1G63440	HMA5	1:23527654-23531109	P_Ct61e	pp_Me	15.5098	24.8724	0.681368	3.40367	5e-05	0.000500944
AT1G63560	CRRSP8	1:23573093-23574278	P_Ct61e	pp_Me	1.78715	0.112643	-3.98783	-3.2933	0.0042	0.0241523
AT1G63570	CRRSP7	1:23575449-23576304	P_Ct61e	pp_Me	2.15239	0.587384	-1.87356	-2.49434	0.0008	0.00594351
AT1G63580	CRRSP6	1:23577332-23578254	P_Ct61e	pp_Me	7.34656	4.32185	-0.765422	-2.00621	0.0006	0.00463213
AT1G63610	AT1G63610	1:23583520-23585727	P_Ct61e	pp_Me	10.0849	7.50757	-0.425778	-1.56874	0.00675	0.0356107
AT1G63660	AT1G63660	1:23603934-23607275	P_Ct61e	pp_Me	61.4144	49.3142	-0.316572	-1.63196	0.0046	0.0260296
AT1G63690	ATSPPL2	1:23618377-23622396	P_Ct61e	pp_Me	60.9443	47.2499	-0.36718	-1.88967	0.00085	0.0062628
AT1G63750	AT1G63750	1:23650847-23655363	P_Ct61e	pp_Me	1.31469	4.7259	1.84587	6.30999	5e-05	0.000500944
AT1G63820	AT1G63820	1:23682421-23684367	P_Ct61e	pp_Me	2.31908	3.6829	0.667286	1.73196	0.0043	0.0246276
AT1G63860	AT1G63860	1:23701483-23706005	P_Ct61e	pp_Me	0.264351	0.605623	1.19597	2.13048	0.0009	0.00657791
AT1G63930	ROH1	1:23727890-23729333	P_Ct61e	pp_Me	4.01171	7.31714	0.867062	2.84969	5e-05	0.000500944
AT1G63940	MDAR6	1:23729978-23733892	P_Ct61e	pp_Me	174.692	325.998	0.900052	4.42705	5e-05	0.000500944
AT1G64050	AT1G64050	1:23762352-23766168	P_Ct61e	pp_Me	21.2115	17.103	-0.310595	-1.52894	0.0068	0.0358251
AT1G64060	ATRBOH F	1:23769773-23776931	P_Ct61e	pp_Me	16.2373	20.5897	0.342611	1.73614	0.00295	0.0179846
AT1G64160	AT1G64160	1:23814009-23814839	P_Ct61e	pp_Me	1.7198	33.9835	4.30452	9.54929	5e-05	0.000500944
AT1G64190	AT1G64190	1:23824513-23827136	P_Ct61e	pp_Me	129.391	248.382	0.940831	4.73927	5e-05	0.000500944
AT1G64200	VHA-E3	1:23828525-23830002	P_Ct61e	pp_Me	81.8319	53.8742	-0.60307	-2.84978	5e-05	0.000500944
AT1G64300	AT1G64300	1:23863065-23866045	P_Ct61e	pp_Me	0.979811	1.5764	0.686056	1.78108	0.00255	0.0159274
AT1G64355	AT1G64355	1:23886083-23887212	P_Ct61e	pp_Me	4.53215	2.00783	-1.17456	-2.51598	0.0001	0.000946039
AT1G64370	AT1G64370	1:23888919-23889661	P_Ct61e	pp_Me	529.465	264.125	-1.00331	-5.10432	5e-05	0.000500944
AT1G64390	AtGH9C2	1:23911118-23915229	P_Ct61e	pp_Me	167.903	105.74	-0.667109	-3.34678	5e-05	0.000500944
AT1G64400	LACS3	1:23915597-23919783	P_Ct61e	pp_Me	19.6464	8.17685	-1.26464	-5.69115	5e-05	0.000500944
AT1G64430	AT1G64430	1:23933379-23936867	P_Ct61e	pp_Me	4.76579	3.30589	-0.527674	-1.80214	0.00185	0.0121669
AT1G64510	AT1G64510	1:23954802-23956255	P_Ct61e	pp_Me	21.4881	12.1898	-0.817859	-3.05734	5e-05	0.000500944
AT1G64590	AT1G64590	1:23993532-23995509	P_Ct61e	pp_Me	126.042	24.8688	-2.34149	-11.3936	5e-05	0.000500944
AT1G64660	ATMGL	1:24028917-24030780	P_Ct61e	pp_Me	59.7579	34.4737	-0.793634	-3.93334	5e-05	0.000500944
AT1G64670	BDG1	1:24030819-24033556	P_Ct61e	pp_Me	2.73088	4.9238	0.850407	2.6165	5e-05	0.000500944
AT1G64700	AT1G64700	1:24039809-24040595	P_Ct61e	pp_Me	3.6928	7.69932	1.06002	2.61779	5e-05	0.000500944
AT1G64720	CP5	1:24046552-24048622	P_Ct61e	pp_Me	104.535	59.0385	-0.824256	-4.21955	5e-05	0.000500944
AT1G64760	AT1G64760	1:24054142-24056414	P_Ct61e	pp_Me	12.3291	9.61117	-0.359282	-1.48662	0.0098	0.0481096
AT1G64900	CYP89A2	1:24113214-24114984	P_Ct61e	pp_Me	6.11438	9.64434	0.657475	2.56256	5e-05	0.000500944
AT1G64920	UGT79B11	1:24117439-24118798	P_Ct61e	pp_Me	5.58597	7.60519	0.445176	1.53071	0.00885	0.0443375
AT1G64930	CYP89A7	1:24120925-24122461	P_Ct61e	pp_Me	1.7266	6.74636	1.96617	5.44221	5e-05	0.000500944
AT1G64940	CYP89A6	1:24123788-24125324	P_Ct61e	pp_Me	2.41089	8.36179	1.79425	5.452	5e-05	0.000500944
AT1G64950	CYP89A5	1:24127560-24129458	P_Ct61e	pp_Me	30.9393	67.9865	1.13581	5.75077	5e-05	0.000500944
AT1G65040	AT1G65040	1:24159833-24163628	P_Ct61e	pp_Me	30.9022	60.3069	0.964614	4.53919	5e-05	0.000500944
AT1G65060	4CL3	1:24167201-24171502	P_Ct61e	pp_Me	3.17033	6.3483	1.00174	3.402	5e-05	0.000500944
AT1G65370	AT1G65370	1:24284468-24286145	P_Ct61e	pp_Me	28.6175	19.0924	-0.583896	-2.59979	5e-05	0.000500944
AT1G65485	AT1G65485	1:24346723-24347264	P_Ct61e	pp_Me	4.41934	2.10381	-1.07082	-1.6562	0.00645	0.034314
AT1G65610	ATGH9A2	1:24391678-24395360	P_Ct61e	pp_Me	30.5242	51.3584	0.750649	3.78322	5e-05	0.000500944
AT1G65690	AT1G65690	1:24431429-24432953	P_Ct61e	pp_Me	32.3998	85.1629	1.39424	6.67666	5e-05	0.000500944
AT1G65800	ARK2	1:24473120-24476715	P_Ct61e	pp_Me	0.737498	0.321199	-1.19917	-2.15053	0.0007	0.00529537
AT1G65840	ATPAO4	1:24489779-24493024	P_Ct61e	pp_Me	75.7378	98.626	0.380955	1.9567	0.0005	0.00395033
AT1G65845	AT1G65845	1:24493173-24493798	P_Ct61e	pp_Me	250.011	168.818	-0.566518	-2.78878	5e-05	0.000500944
AT1G65860	FMO GS-OX1	1:24499065-24502745	P_Ct61e	pp_Me	0.249395	1.79803	2.84991	3.97902	5e-05	0.000500944
AT1G65920	AT1G65920	1:24525101-24529294	P_Ct61e	pp_Me	2.10677	3.77399	0.841063	3.00787	5e-05	0.000500944
AT1G65960	GAD2	1:24552002-24558322	P_Ct61e	pp_Me	171.409	134.437	-0.35051	-1.49923	0.0082	0.0416988
AT1G66090	AT1G66090	1:24602145-24604763	P_Ct61e	pp_Me	0.796233	2.47895	1.63846	3.26284	5e-05	0.000500944
AT1G66160	ATCMPG1	1:24637195-24638608	P_Ct61e	pp_Me	9.37157	15.2619	0.703569	2.84707	5e-05	0.000500944
AT1G66400	CML23	1:24770574-24771371	P_Ct61e	pp_Me	5.32594	8.85382	0.733263	2.01582	0.0007	0.00529537
AT1G66460	AT1G66460	1:24789734-24791988	P_Ct61e	pp_Me	1.06358	0.485309	-1.13195	-1.80139	0.00455	0.0257955
AT1G66470	RHD6	1:24795213-24796988	P_Ct61e	pp_Me	11.0658	14.5146	0.391394	1.6165	0.0043	0.0246276
AT1G66600	WRKY63	1:24848319-24849364	P_Ct61e	pp_Me	1.92963	5.28225	1.45283	3.02196	5e-05	0.000500944
AT1G66700	PXMT1	1:24873290-24874758	P_Ct61e	pp_Me	16.8244	10.0482	-0.743615	-3.00132	5e-05	0.000500944
AT1G66730	AtLIG6	1:24884680-24892046	P_Ct61e	pp_Me	5.08358	3.96634	-0.358039	-1.57623	0.0069	0.0362463
AT1G66760	AT1G66760	1:24901977-24904443	P_Ct61e	pp_Me	15.4079	19.7327	0.356921	1.65948	0.0048	0.0269505
AT1G66800	AT1G66800	1:24924812-24926365	P_Ct61e	pp_Me	41.9359	22.6975	-0.885651	-4.02663	5e-05	0.000500944
AT1G66820	AT1G66820	1:24930039-24930551	P_Ct61e	pp_Me	30.7132	20.2382	-0.601777	-1.99258	0.0006	0.00463213
AT1G66880	AT1G66880	1:24945483-24955611	P_Ct61e	pp_Me	6.38329	11.3863	0.834928	3.93344	5e-05	0.000500944
AT1G66930	AT1G66930	1:24970522-24974791	P_Ct61e	pp_Me	4.14048	1.23323	-1.74736	-4.7276	5e-05	0.000500944
AT1G66970	SVL2	1:24992552-24996117	P_Ct61e	pp_Me	0.605725	0.215988	-1.48771	-2.23345	0.0009	0.00657791
AT1G67040	AT1G67040	1:25019104-25022542	P_Ct61e	pp_Me	1.23402	0.737555	-0.742538	-1.83343	0.00225	0.01434
AT1G67070	DIN9	1:25042134-25044647	P_Ct61e	pp_Me	5.51533	3.93487	-0.487131	-1.64307	0.00405	0.0234354
AT1G67080	ABA4	1:25045224-25046860	P_Ct61e	pp_Me	13.1928	9.90098	-0.414108	-1.50457	0.00865	0.0435315
AT1G67090	RBCS1A	1:25048157-25049424	P_Ct61e	pp_Me	12.5433	1.83232	-2.77518	-6.7052	5e-05	0.000500944
AT1G67110	CYP735A2	1:25061730-25065446	P_Ct61e	pp_Me	30.5157	8.61646	-1.82438	-8.04391	5e-05	0.000500944
AT1G67148	AT1G67148	1:25121234-25121898	P_Ct61e	pp_Me	40.5751	97.3652	1.26281	4.74676	5e-05	0.000500944
AT1G67150	AT1G67150	1:25122458-25124695	P_Ct61e	pp_Me	5.13693	3.15709	-0.702309	-2.10786	0.00045	0.00360308
AT1G67360	AT1G67360	1:25235270-25238216	P_Ct61e	pp_Me	25.1817	39.4785	0.64869	1.52767	0.0079	0.0404575
AT1G67410	AT1G67410	1:25251192-25253667	P_Ct61e	pp_Me	8.26201	11.4414	0.469703	1.95364	0.00085	0.0062628
AT1G67460	AT1G67460	1:25269625-25271861	P_Ct61e	pp_Me	0.708414	0.218437	-1.69737	-2.02389	0.00385	0.022465
AT1G67480	AT1G67480	1:25276293-25278718	P_Ct61e	pp_Me	115.27	80.9909	-0.509191	-2.61416	5e-05	0.000500944
AT1G67510	AT1G67510	1:25297476-25300184	P_Ct61e	pp_Me	9.71828	7.12977	-0.446845	-1.87484	0.00155	0.0104725
AT1G67550	URE	1:25312739-25317395	P_Ct61e	pp_Me	11.9528	15.8474	0.406901	1.97805	0.0009	0.00657791
AT1G67560	LOX6	1:25319898-25324264	P_Ct61e	pp_Me	15.0583	26.1491	0.796203	3.95839	5e-05	0.000500944
AT1G67590	AT1G67590	1:25333057-25334647	P_Ct61e	pp_Me	28.2535	22.6225	-0.32067	-1.47708	0.0091	0.045337
AT1G67630	POLA2	1:25344439-25348406	P_Ct61e	pp_Me	11.7909	9.08336	-0.376378	-1.64527	0.00345	0.0205054
AT1G67700	AT1G67700	1:25374221-25376034	P_Ct61e	pp_Me	16.0818	8.8139	-0.86758	-3.11418	5e-05	0.000500944
AT1G67710	ARR11	1:25376750-25379144	P_Ct61e	pp_Me	23.7256	14.2351	-0.736986	-3.46672	5e-05	0.000500944
AT1G67720	AT1G67720	1:25386340-25391073	P_Ct61e	pp_Me	7.74787	11.183	0.529433	2.45038	0.0001	0.000946039
AT1G67750	AT1G67750	1:25401587-25403503	P_Ct61e	pp_Me	20.2651	15.1544	-0.419261	-1.90372	0.00145	0.00989965
AT1G67800	AT1G67800	1:25420779-25423731	P_Ct61e	pp_Me	35.9891	47.2546	0.392896	1.96168	0.0004	0.00325095
AT1G67870	AT1G67870	1:25449366-25451012	P_Ct61e	pp_Me	757.729	424.482	-0.835979	-3.99418	5e-05	0.000500944
AT1G67960	POD1	1:25480651-25484262	P_Ct61e	pp_Me	8.16987	12.57	0.621602	2.70263	5e-05	0.000500944
AT1G67980	CCOAMT	1:25487713-25489231	P_Ct61e	pp_Me	14.428	3.26152	-2.14525	-6.00338	5e-05	0.000500944
AT1G68020	ATTPS6	1:25497289-25500374	P_Ct61e	pp_Me	17.683	10.7972	-0.711712	-3.43016	5e-05	0.000500944
AT1G68040	AT1G68040	1:25502875-25505232	P_Ct61e	pp_Me	2.3579	0.812059	-1.53784	-2.59766	0.0002	0.00176273
AT1G68050	ADO3	1:25508675-25510889	P_Ct61e	pp_Me	24.724	18.0149	-0.456724	-2.2198	0.0001	0.000946039
AT1G68200	AT1G68200	1:25562117-25563948	P_Ct61e	pp_Me	2.87461	1.20937	-1.24911	-2.25498	0.001	0.00720331
AT1G68238	AT1G68238	1:25574460-25574835	P_Ct61e	pp_Me	82.9377	142.186	0.777682	3.12378	5e-05	0.000500944
AT1G68400	AT1G68400	1:25646038-25648946	P_Ct61e	pp_Me	12.0287	9.34534	-0.364157	-1.64253	0.0042	0.0241523
AT1G68410	AT1G68410	1:25649998-25653019	P_Ct61e	pp_Me	17.6984	27.3134	0.625994	2.96868	5e-05	0.000500944
AT1G68440	AT1G68440	1:25658032-25659273	P_Ct61e	pp_Me	204.184	112.453	-0.860539	-4.42672	5e-05	0.000500944
AT1G68530	CUT1	1:25712587-25714807	P_Ct61e	pp_Me	3.11636	5.64616	0.857409	2.88058	5e-05	0.000500944
AT1G68560	ATXYL1	1:25734181-25738002	P_Ct61e	pp_Me	85.0513	67.0673	-0.342723	-1.75644	0.00225	0.01434
AT1G68570	AT1G68570	1:25746735-25750275	P_Ct61e	pp_Me	3.91035	5.21969	0.416669	1.4816	0.01025	0.0498717
AT1G68590	AT1G68590	1:25756599-25758232	P_Ct61e	pp_Me	5.28699	2.38972	-1.1456	-2.07137	0.001	0.00720331
AT1G68650	AT1G68650	1:25775740-25779161	P_Ct61e	pp_Me	32.3419	43.6479	0.432508	1.6323	0.00505	0.0281014
AT1G68690	PERK9	1:25788607-25792324	P_Ct61e	pp_Me	17.0479	23.6962	0.475066	2.37444	5e-05	0.000500944
AT1G68710	ALA9	1:25792817-25798257	P_Ct61e	pp_Me	19.2197	15.075	-0.350426	-1.74939	0.0026	0.0161816
AT1G68810	BHLH30	1:25861122-25863120	P_Ct61e	pp_Me	23.06	14.162	-0.703365	-3.15642	5e-05	0.000500944
AT1G68880	AtbZIP	1:25894236-25894961	P_Ct61e	pp_Me	29.3375	64.4427	1.13527	4.94381	5e-05	0.000500944
AT1G68890	PHYLLO	1:25896944-25906714	P_Ct61e	pp_Me	1.69152	1.08655	-0.638564	-2.16535	0.00025	0.00214655
AT1G68920	BHLH49	1:25915006-25917906	P_Ct61e	pp_Me	18.0838	23.23	0.361296	1.74143	0.0017	0.0113256
AT1G68940	PUB42	1:25921452-25925845	P_Ct61e	pp_Me	8.04104	6.1087	-0.396516	-1.77282	0.0011	0.00781858
AT1G68945	AT1G68945	1:25926962-25927331	P_Ct61e	pp_Me	129.998	100.039	-0.377918	-1.53552	0.00685	0.0360379
AT1G69080	AT1G69080	1:25971914-25973271	P_Ct61e	pp_Me	9.49973	3.44059	-1.46523	-3.87751	5e-05	0.000500944
AT1G69160	AT1G69160	1:26000213-26001588	P_Ct61e	pp_Me	8.42776	3.14352	-1.42277	-4.43544	5e-05	0.000500944
AT1G69230	SP1L2	1:26026311-26027708	P_Ct61e	pp_Me	17.1695	23.6156	0.459893	1.56592	0.0071	0.03711
AT1G69240	ATMES15	1:26027975-26030234	P_Ct61e	pp_Me	3.81744	8.43724	1.14416	3.82649	5e-05	0.000500944
AT1G69252	AT1G69252	1:26036569-26037659	P_Ct61e	pp_Me	50.8308	29.5375	-0.783158	-3.196	5e-05	0.000500944
AT1G69260	AFP1	1:26039047-26042702	P_Ct61e	pp_Me	6.73791	14.9583	1.15058	3.20926	5e-05	0.000500944
AT1G69310	WRKY57	1:26054307-26058105	P_Ct61e	pp_Me	8.30004	17.0573	1.0392	4.13429	5e-05	0.000500944
AT1G69360	AT1G69360	1:26072283-26076254	P_Ct61e	pp_Me	14.9257	10.835	-0.462101	-2.23456	5e-05	0.000500944
AT1G69440	AGO7	1:26101526-26105166	P_Ct61e	pp_Me	3.41165	1.98147	-0.7839	-2.71828	5e-05	0.000500944
AT1G69480	PHO1-H10	1:26114111-26117797	P_Ct61e	pp_Me	0.41708	1.50944	1.85561	3.69003	5e-05	0.000500944
AT1G69520	AT1G69520	1:26128287-26131292	P_Ct61e	pp_Me	4.64182	12.6998	1.45204	3.9819	5e-05	0.000500944
AT1G69530	ATEXPA1	1:26141835-26143500	P_Ct61e	pp_Me	63.8207	49.6175	-0.363177	-1.82815	0.0016	0.0107592
AT1G69580	AT1G69580	1:26171942-26173612	P_Ct61e	pp_Me	17.9315	12.6124	-0.507656	-2.07752	0.0002	0.00176273
AT1G69600	ZFHD1	1:26182469-26183198	P_Ct61e	pp_Me	36.3627	23.6074	-0.623221	-2.53636	5e-05	0.000500944
AT1G69610	AT1G69610	1:26186953-26189489	P_Ct61e	pp_Me	0.55651	1.19705	1.105	2.12041	0.00105	0.00751306
AT1G69690	TCP15	1:26216223-26217851	P_Ct61e	pp_Me	3.83108	1.72043	-1.15498	-3.09295	5e-05	0.000500944
AT1G69780	ATHB13	1:26258938-26260751	P_Ct61e	pp_Me	16.7249	12.34	-0.438656	-1.85745	0.00175	0.0116101
AT1G69790	AT1G69790	1:26266608-26269013	P_Ct61e	pp_Me	6.06101	10.7288	0.823856	3.14203	5e-05	0.000500944
AT1G69810	WRKY36	1:26277237-26279118	P_Ct61e	pp_Me	38.9216	48.8035	0.326415	1.58987	0.00565	0.0308017
AT1G69840	HIR2	1:26293600-26295849	P_Ct61e	pp_Me	12.5138	21.0771	0.752149	3.15217	5e-05	0.000500944
AT1G69880	ATH8	1:26321478-26322993	P_Ct61e	pp_Me	1.32804	6.82873	2.36232	3.95963	5e-05	0.000500944
AT1G69890	AT1G69890	1:26323110-26324616	P_Ct61e	pp_Me	35.6954	20.0916	-0.829147	-3.80434	5e-05	0.000500944
AT1G69910	AT1G69910	1:26330113-26332266	P_Ct61e	pp_Me	6.34118	8.33925	0.395166	1.61216	0.00495	0.0276435
AT1G69920	ATGSTU12	1:26334249-26335558	P_Ct61e	pp_Me	5.77594	10.0384	0.797406	2.38102	5e-05	0.000500944
AT1G69930	ATGSTU11	1:26337496-26338795	P_Ct61e	pp_Me	0.751679	5.37064	2.83691	4.93754	5e-05	0.000500944
AT1G70100	AT1G70100	1:26403082-26406119	P_Ct61e	pp_Me	7.0584	3.64853	-0.952027	-3.46432	5e-05	0.000500944
AT1G70130	LECRK52	1:26409742-26411801	P_Ct61e	pp_Me	0	2.28488	inf	#NAME?	5e-05	0.000500944
AT1G70140	ATFH8	1:26412687-26415230	P_Ct61e	pp_Me	3.76963	6.60303	0.808703	3.10127	5e-05	0.000500944
AT1G70210	CYCD1	1:26439863-26442829	P_Ct61e	pp_Me	15.628	12.4229	-0.331133	-1.51328	0.0095	0.046926
AT1G70220	AT1G70220	1:26446135-26448009	P_Ct61e	pp_Me	1.78404	0.31152	-2.51775	-2.8589	0.00175	0.0116101
AT1G70260	AT1G70260	1:26456843-26459450	P_Ct61e	pp_Me	0.610615	3.18576	2.3833	4.42141	5e-05	0.000500944
AT1G70290	ATTPS8	1:26471077-26474786	P_Ct61e	pp_Me	70.3929	30.2063	-1.22058	-6.22531	5e-05	0.000500944
AT1G70300	KUP6	1:26477879-26481630	P_Ct61e	pp_Me	29.1353	46.8551	0.68544	3.51654	5e-05	0.000500944
AT1G70370	PG2	1:26512680-26515188	P_Ct61e	pp_Me	103.78	58.7368	-0.821194	-4.25472	5e-05	0.000500944
AT1G70440	SRO3	1:26545413-26550520	P_Ct61e	pp_Me	1.34477	2.95762	1.13707	1.86839	0.00425	0.0243845
AT1G70460	RHS10	1:26555845-26559284	P_Ct61e	pp_Me	7.90342	11.8047	0.578817	2.61343	5e-05	0.000500944
AT1G70470	AT1G70470	1:26559358-26560123	P_Ct61e	pp_Me	22.8392	14.5508	-0.650415	-2.40325	0.0001	0.000946039
AT1G70580	AOAT2	1:26612631-26616069	P_Ct61e	pp_Me	19.3688	26.302	0.441437	2.11203	0.00025	0.00214655
AT1G70670	PXG4	1:26644581-26646173	P_Ct61e	pp_Me	27.3264	19.5277	-0.484774	-2.09513	0.00035	0.00289063
AT1G70690	HWI1	1:26652012-26653643	P_Ct61e	pp_Me	35.4719	61.427	0.792195	3.88592	5e-05	0.000500944
AT1G70710	ATGH9B1	1:26659131-26663010	P_Ct61e	pp_Me	51.9856	38.1491	-0.446464	-2.2585	5e-05	0.000500944
AT1G70740	AT1G70740	1:26673630-26675990	P_Ct61e	pp_Me	12.2434	17.7865	0.53878	2.40425	5e-05	0.000500944
AT1G70800	AT1G70800	1:26702704-26703790	P_Ct61e	pp_Me	29.8866	14.6448	-1.02911	-3.80224	5e-05	0.000500944
AT1G70810	AT1G70810	1:26704129-26705236	P_Ct61e	pp_Me	41.8093	70.9616	0.763216	3.46688	5e-05	0.000500944
AT1G70850	MLP34	1:26714865-26716829	P_Ct61e	pp_Me	2635.08	1717.43	-0.617593	-2.4449	5e-05	0.000500944
AT1G70860	AT1G70860	1:26718319-26718992	P_Ct61e	pp_Me	38.9338	22.6233	-0.783215	-2.60309	5e-05	0.000500944
AT1G70880	AT1G70880	1:26722880-26723778	P_Ct61e	pp_Me	189.436	71.0449	-1.41491	-6.94183	5e-05	0.000500944
AT1G70885	AT1G70885	1:26724924-26725233	P_Ct61e	pp_Me	28.7979	12.0372	-1.25847	-2.21158	0.0008	0.00594351
AT1G70890	MLP43	1:26725625-26726544	P_Ct61e	pp_Me	76.6718	33.8582	-1.17919	-5.42103	5e-05	0.000500944
AT1G70920	ATHB18	1:26735955-26738665	P_Ct61e	pp_Me	4.40993	1.95652	-1.17247	-2.67425	0.0001	0.000946039
AT1G71015	AT1G71015	1:26789235-26790160	P_Ct61e	pp_Me	6.09958	3.76791	-0.694945	-1.73869	0.00335	0.0200127
AT1G71020	PUB10	1:26790596-26793175	P_Ct61e	pp_Me	17.4211	12.6379	-0.463075	-2.16679	5e-05	0.000500944
AT1G71030	ATMYBL2	1:26795122-26796364	P_Ct61e	pp_Me	22.3336	4.96427	-2.16957	-7.02427	5e-05	0.000500944
AT1G71040	LPR2	1:26796965-26800322	P_Ct61e	pp_Me	14.6968	25.2108	0.778538	3.72525	5e-05	0.000500944
AT1G71140	AT1G71140	1:26824676-26826748	P_Ct61e	pp_Me	2.71853	28.9571	3.41302	11.2882	5e-05	0.000500944
AT1G71220	EBS1	1:26841629-26851919	P_Ct61e	pp_Me	44.826	68.8108	0.618299	3.14226	5e-05	0.000500944
AT1G71330	ATNAP5	1:26884013-26885169	P_Ct61e	pp_Me	2.81221	5.34871	0.927486	2.28101	0.0002	0.00176273
AT1G71500	AT1G71500	1:26935981-26937607	P_Ct61e	pp_Me	9.89764	4.48233	-1.14284	-3.76198	5e-05	0.000500944
AT1G71520	ERF020	1:26938524-26939106	P_Ct61e	pp_Me	4.97957	8.00534	0.684941	1.53084	0.0099	0.0484955
AT1G71692	AGL12	1:26952644-26955127	P_Ct61e	pp_Me	21.9941	14.1734	-0.633927	-2.59417	5e-05	0.000500944
AT1G71695	PER12	1:26964248-26966688	P_Ct61e	pp_Me	16.5023	26.6183	0.689749	3.07603	5e-05	0.000500944
AT1G71710	AT1G71710	1:26973566-26981029	P_Ct61e	pp_Me	5.9215	9.42209	0.670085	2.78175	5e-05	0.000500944
AT1G71720	AT1G71720	1:26983720-26985990	P_Ct61e	pp_Me	6.39339	3.57312	-0.839394	-2.77498	5e-05	0.000500944
AT1G71790	AT1G71790	1:26996808-26998977	P_Ct61e	pp_Me	29.2665	22.0706	-0.407125	-1.78492	0.00175	0.0116101
AT1G71880	SUC1	1:27054179-27056341	P_Ct61e	pp_Me	243.945	111.209	-1.13329	-5.72081	5e-05	0.000500944
AT1G71940	AT1G71940	1:27078523-27081613	P_Ct61e	pp_Me	12.3718	17.9426	0.536339	1.49317	0.0093	0.0461301
AT1G71960	ABCG25	1:27082393-27088248	P_Ct61e	pp_Me	14.3446	22.3291	0.638413	3.05616	5e-05	0.000500944
AT1G72010	TCP22	1:27107566-27109275	P_Ct61e	pp_Me	49.2369	37.3123	-0.400089	-2.01655	0.00055	0.00429325
AT1G72020	AT1G72020	1:27109290-27110431	P_Ct61e	pp_Me	285.852	357.888	0.324238	1.67158	0.0039	0.0227111
AT1G72125	AT1G72125	1:27134167-27136389	P_Ct61e	pp_Me	6.72455	10.0046	0.57316	2.29442	0.0001	0.000946039
AT1G72150	PATL1	1:27148459-27150980	P_Ct61e	pp_Me	269.798	200.07	-0.431373	-2.12293	0.0001	0.000946039
AT1G72180	AT1G72180	1:27162819-27169717	P_Ct61e	pp_Me	17.2678	12.2464	-0.495725	-2.35138	0.0001	0.000946039
AT1G72200	ATL11	1:27169794-27171321	P_Ct61e	pp_Me	33.1488	21.4011	-0.631274	-3.00324	5e-05	0.000500944
AT1G72230	AT1G72230	1:27188065-27189244	P_Ct61e	pp_Me	61.6723	39.1784	-0.654565	-3.09897	5e-05	0.000500944
AT1G72280	AERO1	1:27211844-27214665	P_Ct61e	pp_Me	4.56249	15.3937	1.75444	6.73518	5e-05	0.000500944
AT1G72300	AT1G72300	1:27217476-27221123	P_Ct61e	pp_Me	24.1144	17.6699	-0.448606	-2.27159	0.0001	0.000946039
AT1G72416	AT1G72416	1:27258828-27260291	P_Ct61e	pp_Me	11.5685	16.4496	0.507857	1.84561	0.0018	0.0118933
AT1G72430	AT1G72430	1:27264910-27265630	P_Ct61e	pp_Me	24.03	13.8014	-0.800018	-2.8565	5e-05	0.000500944
AT1G72450	JAZ6	1:27274064-27276317	P_Ct61e	pp_Me	6.87044	10.6197	0.628274	2.26524	0.0002	0.00176273
AT1G72470	ATEXO70D1	1:27283692-27285895	P_Ct61e	pp_Me	7.1244	10.2536	0.525297	2.2255	5e-05	0.000500944
AT1G72490	AT1G72490	1:27288899-27291042	P_Ct61e	pp_Me	3.07115	5.13982	0.742936	2.31792	5e-05	0.000500944
AT1G72510	AT1G72510	1:27303365-27304850	P_Ct61e	pp_Me	97.3008	78.3946	-0.311696	-1.57839	0.0065	0.034533
AT1G72520	LOX4	1:27308514-27312754	P_Ct61e	pp_Me	0.510034	1.07993	1.08228	2.36968	0.00025	0.00214655
AT1G72680	ATCAD1	1:27359231-27361016	P_Ct61e	pp_Me	21.1487	48.9941	1.21204	5.73745	5e-05	0.000500944
AT1G72700	ALA5	1:27365895-27371733	P_Ct61e	pp_Me	43.9656	60.4419	0.459173	2.35056	5e-05	0.000500944
AT1G72770	HAB1	1:27390021-27393281	P_Ct61e	pp_Me	16.3719	21.3479	0.382873	1.87777	0.0009	0.00657791
AT1G72800	AT1G72800	1:27397215-27398500	P_Ct61e	pp_Me	3.29591	5.12215	0.636075	1.83537	0.00225	0.01434
AT1G72820	AT1G72820	1:27402877-27404673	P_Ct61e	pp_Me	49.3845	27.6541	-0.836567	-4.178	5e-05	0.000500944
AT1G72830	HAP2C	1:27405455-27407969	P_Ct61e	pp_Me	10.2768	20.5011	0.996316	4.34026	5e-05	0.000500944
AT1G72840	AT1G72840	1:27409236-27413851	P_Ct61e	pp_Me	6.03328	4.70609	-0.358413	-1.57365	0.00685	0.0360379
AT1G72850	AT1G72850	1:27413970-27415335	P_Ct61e	pp_Me	5.99737	3.43082	-0.805776	-2.23131	0.00025	0.00214655
AT1G72860	AT1G72860	1:27416227-27420778	P_Ct61e	pp_Me	1.7412	2.65021	0.606024	1.70018	0.004	0.0231973
AT1G72870	AT1G72870	1:27421022-27423184	P_Ct61e	pp_Me	5.10836	7.09162	0.473255	1.74774	0.00195	0.0127169
AT1G72890	AT1G72890	1:27429915-27431960	P_Ct61e	pp_Me	9.06921	4.99485	-0.860536	-2.92578	5e-05	0.000500944
AT1G72900	AT1G72900	1:27432194-27433782	P_Ct61e	pp_Me	8.02353	22.6039	1.49426	6.01177	5e-05	0.000500944
AT1G72920	AT1G72920	1:27437927-27439091	P_Ct61e	pp_Me	1.4014	2.53129	0.853	1.69129	0.00625	0.0334399
AT1G72930	TIR	1:27439451-27440464	P_Ct61e	pp_Me	2.23533	9.22122	2.04447	4.74891	5e-05	0.000500944
AT1G72940	AT1G72940	1:27442237-27443856	P_Ct61e	pp_Me	1.86147	5.63156	1.59709	4.39674	5e-05	0.000500944
AT1G73010	ATPS2	1:27464571-27466256	P_Ct61e	pp_Me	2.1882	5.11957	1.22628	3.08807	5e-05	0.000500944
AT1G73120	AT1G73120	1:27497185-27497950	P_Ct61e	pp_Me	27.5921	4.74085	-2.54104	-6.18831	5e-05	0.000500944
AT1G73210	AT1G73210	1:27528051-27530952	P_Ct61e	pp_Me	8.40915	4.86062	-0.790819	-2.95531	5e-05	0.000500944
AT1G73260	ATKTI1	1:27547273-27548190	P_Ct61e	pp_Me	266.335	183.115	-0.540492	-2.74157	5e-05	0.000500944
AT1G73300	scpl2	1:27559672-27562048	P_Ct61e	pp_Me	1.80217	0.589049	-1.61327	-2.66336	0.00025	0.00214655
AT1G73310	scpl4	1:27562814-27565177	P_Ct61e	pp_Me	6.77471	4.68172	-0.533119	-1.72955	0.0031	0.018751
AT1G73330	ATDR4	1:27568717-27569717	P_Ct61e	pp_Me	2749.99	1611.18	-0.771306	-3.17079	5e-05	0.000500944
AT1G73480	AT1G73480	1:27628938-27632806	P_Ct61e	pp_Me	9.30708	12.2719	0.398963	1.74019	0.0031	0.018751
AT1G73500	ATMKK9	1:27639090-27640529	P_Ct61e	pp_Me	25.3201	18.354	-0.464191	-2.13115	0.00035	0.00289063
AT1G73540	atnudt21	1:27645657-27646698	P_Ct61e	pp_Me	16.3074	9.14252	-0.834867	-2.96377	5e-05	0.000500944
AT1G73580	AT1G73580	1:27654840-27655518	P_Ct61e	pp_Me	7.16487	11.283	0.655133	1.50839	0.01015	0.0494789
AT1G73600	NMT3	1:27669151-27673572	P_Ct61e	pp_Me	55.0415	174.301	1.66299	8.39033	5e-05	0.000500944
AT1G73655	FKBP17-3	1:27690358-27691814	P_Ct61e	pp_Me	10.6636	5.10761	-1.06198	-3.07731	5e-05	0.000500944
AT1G73730	EIL3	1:27730030-27732514	P_Ct61e	pp_Me	11.7038	14.9338	0.351604	1.61326	0.0053	0.0292378
AT1G73770	AT1G73770	1:27742127-27743565	P_Ct61e	pp_Me	5.24851	3.118	-0.751285	-1.77744	0.0033	0.019764
AT1G73805	AT1G73805	1:27745426-27749178	P_Ct61e	pp_Me	1.06637	5.14467	2.27037	5.57905	5e-05	0.000500944
AT1G73810	AT1G73810	1:27752399-27755297	P_Ct61e	pp_Me	2.70575	17.8423	2.7212	8.75352	5e-05	0.000500944
AT1G73880	UGT89B1	1:27784980-27786804	P_Ct61e	pp_Me	7.91828	12.0815	0.609544	2.54253	0.0001	0.000946039
AT1G73885	AT1G73885	1:27786863-27787708	P_Ct61e	pp_Me	10.4463	3.73355	-1.48438	-3.17214	5e-05	0.000500944
AT1G73920	AT1G73920	1:27790874-27794914	P_Ct61e	pp_Me	31.9372	40.087	0.327897	1.69328	0.0029	0.0177325
AT1G74000	SS3	1:27829141-27831431	P_Ct61e	pp_Me	4.30595	6.24092	0.535429	1.59111	0.0061	0.03279
AT1G74010	AT1G74010	1:27832157-27834113	P_Ct61e	pp_Me	6.12808	16.8213	1.45678	5.4531	5e-05	0.000500944
AT1G74020	SS2	1:27835130-27837317	P_Ct61e	pp_Me	62.7203	90.8274	0.534195	2.71412	5e-05	0.000500944
AT1G74030	ENO1	1:27839183-27841939	P_Ct61e	pp_Me	131.248	184.158	0.488651	2.49298	5e-05	0.000500944
AT1G74070	AT1G74070	1:27851487-27852976	P_Ct61e	pp_Me	2.20265	1.3457	-0.71089	-1.5166	0.00985	0.048302
AT1G74080	ATMYB122	1:27855698-27857534	P_Ct61e	pp_Me	3.69566	2.3567	-0.649065	-1.72733	0.004	0.0231973
AT1G74090	SOT18	1:27862908-27864193	P_Ct61e	pp_Me	31.2704	59.6437	0.931572	4.55449	5e-05	0.000500944
AT1G74100	SOT16	1:27864344-27865694	P_Ct61e	pp_Me	94.9838	115.931	0.287515	1.48323	0.01	0.0488905
AT1G74150	AT1G74150	1:27880527-27883626	P_Ct61e	pp_Me	1.44889	0.74336	-0.962818	-1.88258	0.0027	0.0167009
AT1G74210	AT1G74210	1:27909480-27912941	P_Ct61e	pp_Me	31.868	45.0925	0.500777	2.4494	0.0001	0.000946039
AT1G74360	AT1G74360	1:27954230-27959366	P_Ct61e	pp_Me	6.40794	9.45183	0.560734	2.16088	0.00035	0.00289063
AT1G74370	AT1G74370	1:27954230-27959366	P_Ct61e	pp_Me	12.3332	5.63132	-1.13101	-1.73495	0.0097	0.0477231
AT1G74470	CHLP	1:27991164-27993006	P_Ct61e	pp_Me	24.0325	11.6503	-1.04462	-4.68294	5e-05	0.000500944
AT1G74590	ATGSTU10	1:28023626-28024726	P_Ct61e	pp_Me	43.9127	61.3291	0.481934	2.34076	0.0001	0.000946039
AT1G74710	EDS16	1:28070294-28074148	P_Ct61e	pp_Me	5.52954	9.06346	0.712904	2.84377	5e-05	0.000500944
AT1G74750	AT1G74750	1:28086799-28089367	P_Ct61e	pp_Me	6.48228	9.40984	0.537668	2.32085	0.00015	0.00136349
AT1G74770	AT1G74770	1:28089570-28094834	P_Ct61e	pp_Me	16.3388	11.2146	-0.542927	-2.69138	5e-05	0.000500944
AT1G74790	HIPL1	1:28098764-28101896	P_Ct61e	pp_Me	26.1509	44.3019	0.760511	3.86804	5e-05	0.000500944
AT1G74810	BOR5	1:28108473-28111534	P_Ct61e	pp_Me	0.097828	0.569932	2.54247	2.63	0.00295	0.0179846
AT1G74830	AT1G74830	1:28113422-28115229	P_Ct61e	pp_Me	1.30692	2.23799	0.776032	1.8403	0.00265	0.0164395
AT1G74840	AT1G74840	1:28115896-28117405	P_Ct61e	pp_Me	427.836	256.023	-0.740785	-3.71272	5e-05	0.000500944
AT1G74850	PTAC2	1:28118848-28122314	P_Ct61e	pp_Me	5.28202	3.37264	-0.647209	-2.52212	5e-05	0.000500944
AT1G74930	ORA47	1:28144131-28145049	P_Ct61e	pp_Me	2.15849	0.820027	-1.39628	-2.13051	0.00175	0.0116101
AT1G74940	AT1G74940	1:28146058-28147378	P_Ct61e	pp_Me	20.236	13.949	-0.536769	-2.25247	0.0001	0.000946039
AT1G74950	JAZ2	1:28148574-28150444	P_Ct61e	pp_Me	21.1816	28.5563	0.430996	1.97421	0.00025	0.00214655
AT1G74970	RPS9	1:28157529-28159302	P_Ct61e	pp_Me	20.8383	14.561	-0.517126	-2.04956	0.00035	0.00289063
AT1G75030	ATLP-3	1:28174377-28175383	P_Ct61e	pp_Me	12.5156	9.02927	-0.471041	-1.59866	0.0063	0.0336592
AT1G75140	AT1G75140	1:28202052-28204279	P_Ct61e	pp_Me	19.0075	14.7628	-0.364603	-1.73841	0.00245	0.0153985
AT1G75160	AT1G75160	1:28209436-28211804	P_Ct61e	pp_Me	0.902861	2.19649	1.28262	2.59576	5e-05	0.000500944
AT1G75170	AT1G75170	1:28213798-28218801	P_Ct61e	pp_Me	19.63	33.1413	0.75557	2.48993	5e-05	0.000500944
AT1G75180	AT1G75180	1:28213798-28218801	P_Ct61e	pp_Me	23.9575	16.0002	-0.582385	-1.96806	0.0012	0.00842502
AT1G75190	AT1G75190	1:28219381-28220227	P_Ct61e	pp_Me	9.59735	4.3135	-1.15378	-3.15781	5e-05	0.000500944
AT1G75220	AT1G75220	1:28229156-28232831	P_Ct61e	pp_Me	60.6313	43.5762	-0.47652	-2.43875	5e-05	0.000500944
AT1G75270	DHAR2	1:28250074-28251350	P_Ct61e	pp_Me	91.2203	206.447	1.17834	6.02153	5e-05	0.000500944
AT1G75290	AT1G75290	1:28253889-28257151	P_Ct61e	pp_Me	2.19374	4.75495	1.11604	1.81771	0.00455	0.0257955
AT1G75350	emb2184	1:28272070-28272832	P_Ct61e	pp_Me	26.6015	17.2529	-0.624667	-2.28261	5e-05	0.000500944
AT1G75410	BLH3	1:28299791-28302603	P_Ct61e	pp_Me	14.8095	20.2567	0.451871	2.14369	0.0002	0.00176273
AT1G75500	WAT1	1:28337725-28340275	P_Ct61e	pp_Me	290.516	215.811	-0.428847	-2.13111	0.0002	0.00176273
AT1G75510	AT1G75510	1:28347054-28348735	P_Ct61e	pp_Me	37.0766	47.9931	0.372318	1.78945	0.0017	0.0113256
AT1G75540	STH2	1:28366026-28367652	P_Ct61e	pp_Me	154.037	122.781	-0.327191	-1.68841	0.0039	0.0227111
AT1G75590	AT1G75590	1:28382895-28383768	P_Ct61e	pp_Me	3.19218	5.03472	0.657371	1.56617	0.0093	0.0461301
AT1G75640	AT1G75640	1:28403465-28407051	P_Ct61e	pp_Me	9.16593	6.60376	-0.472993	-2.17753	5e-05	0.000500944
AT1G75680	AtGH9B7	1:28417051-28419529	P_Ct61e	pp_Me	81.1861	58.7312	-0.467106	-2.41236	5e-05	0.000500944
AT1G75690	LQY1	1:28422109-28423285	P_Ct61e	pp_Me	1.6664	0.322748	-2.36825	-2.21394	0.0045	0.0255604
AT1G75730	AT1G75730	1:28435705-28439769	P_Ct61e	pp_Me	5.1752	3.64042	-0.507509	-1.90055	0.00115	0.00812366
AT1G75750	GASA1	1:28441525-28442429	P_Ct61e	pp_Me	537.651	277.197	-0.955758	-4.90349	5e-05	0.000500944
AT1G75800	AT1G75800	1:28458781-28460854	P_Ct61e	pp_Me	151.178	102.845	-0.555772	-2.85313	5e-05	0.000500944
AT1G76020	AT1G76020	1:28532096-28533567	P_Ct61e	pp_Me	24.5842	10.6997	-1.20015	-4.40245	5e-05	0.000500944
AT1G76070	AT1G76070	1:28546381-28547611	P_Ct61e	pp_Me	9.06236	13.4341	0.567943	2.17447	0.00015	0.00136349
AT1G76080	ATCDSP32	1:28547785-28549419	P_Ct61e	pp_Me	9.83569	7.09078	-0.472081	-1.69145	0.0032	0.0192567
AT1G76130	ATAMY2	1:28561280-28564076	P_Ct61e	pp_Me	3.22527	1.82496	-0.821553	-2.09721	0.0004	0.00325095
AT1G76160	sks5	1:28577941-28581133	P_Ct61e	pp_Me	68.0704	52.8391	-0.365422	-1.88195	0.0006	0.00463213
AT1G76180	ERD14	1:28586675-28587931	P_Ct61e	pp_Me	657.46	481.687	-0.448808	-2.21127	0.0001	0.000946039
AT1G76210	AT1G76210	1:28594949-28595981	P_Ct61e	pp_Me	0.455223	1.26673	1.47646	1.89528	0.0048	0.0269505
AT1G76250	AT1G76250	1:28606449-28609128	P_Ct61e	pp_Me	6.05738	4.31867	-0.488107	-1.65968	0.00495	0.0276435
AT1G76405	OEP21B	1:28661883-28663789	P_Ct61e	pp_Me	17.0315	12.4589	-0.451027	-1.5391	0.0073	0.0379596
AT1G76410	ATL8	1:28668847-28669646	P_Ct61e	pp_Me	19.6205	12.4181	-0.659913	-2.36876	5e-05	0.000500944
AT1G76430	PHT1	1:28678934-28681995	P_Ct61e	pp_Me	4.05873	7.66967	0.918134	3.34008	5e-05	0.000500944
AT1G76460	AT1G76460	1:28684550-28689121	P_Ct61e	pp_Me	21.511	13.1675	-0.708095	-3.2251	5e-05	0.000500944
AT1G76470	AT1G76470	1:28689769-28691449	P_Ct61e	pp_Me	0.461393	8.68262	4.23406	6.63573	5e-05	0.000500944
AT1G76520	AT1G76520	1:28715077-28717416	P_Ct61e	pp_Me	28.0738	64.6051	1.20243	5.95799	5e-05	0.000500944
AT1G76540	CDKB2	1:28718212-28722521	P_Ct61e	pp_Me	29.03	22.9457	-0.339319	-1.57877	0.00605	0.0325726
AT1G76560	CP12-3	1:28728252-28728853	P_Ct61e	pp_Me	126.804	57.2015	-1.14847	-5.28175	5e-05	0.000500944
AT1G76580	SPL16	1:28734233-28738917	P_Ct61e	pp_Me	8.8879	6.5095	-0.449297	-2.06863	0.0003	0.0025222
AT1G76590	AT1G76590	1:28740690-28742207	P_Ct61e	pp_Me	28.6781	7.70112	-1.89681	-7.4559	5e-05	0.000500944
AT1G76600	AT1G76600	1:28746887-28747845	P_Ct61e	pp_Me	42.276	21.2751	-0.990674	-4.35835	5e-05	0.000500944
AT1G76640	CML39	1:28765323-28765803	P_Ct61e	pp_Me	1.19308	4.65378	1.96371	2.26203	0.00155	0.0104725
AT1G76650	CML38	1:28766749-28768138	P_Ct61e	pp_Me	15.4969	5.62123	-1.46303	-4.01112	5e-05	0.000500944
AT1G76680	OPR1	1:28776845-28778467	P_Ct61e	pp_Me	203.545	333.754	0.713436	3.58991	5e-05	0.000500944
AT1G76690	OPR2	1:28778889-28783248	P_Ct61e	pp_Me	58.0046	119.317	1.04056	4.68193	5e-05	0.000500944
AT1G76720	AT1G76720	1:28794143-28800369	P_Ct61e	pp_Me	1.99901	1.0302	-0.956366	-3.00797	5e-05	0.000500944
AT1G76800	AT1G76800	1:28829307-28830277	P_Ct61e	pp_Me	28.1771	10.041	-1.48863	-5.70291	5e-05	0.000500944
AT1G76820	AT1G76820	1:28837572-28842566	P_Ct61e	pp_Me	0.855049	0.54653	-0.645707	-1.53861	0.00855	0.0431175
AT1G76890	GT2	1:28873058-28875292	P_Ct61e	pp_Me	22.1469	13.2464	-0.741505	-3.30937	5e-05	0.000500944
AT1G76900	AtTLP1	1:28881813-28884566	P_Ct61e	pp_Me	71.0685	54.1201	-0.393047	-2.01986	0.0002	0.00176273
AT1G76930	ATEXT4	1:28895300-28896883	P_Ct61e	pp_Me	264.417	580.623	1.13479	5.58285	5e-05	0.000500944
AT1G76970	AT1G76970	1:28922665-28925404	P_Ct61e	pp_Me	19.3476	24.2254	0.324362	1.54255	0.0082	0.0416988
AT1G76980	AT1G76980	1:28925797-28927339	P_Ct61e	pp_Me	19.9075	35.0086	0.8144	3.54467	5e-05	0.000500944
AT1G76990	ACR3	1:28932161-28935550	P_Ct61e	pp_Me	257.327	138.977	-0.888753	-4.4198	5e-05	0.000500944
AT1G77060	AT1G77060	1:28951684-28953509	P_Ct61e	pp_Me	5.58102	2.58417	-1.11083	-2.97412	5e-05	0.000500944
AT1G77080	MAF1	1:28955636-28960096	P_Ct61e	pp_Me	39.5719	30.2515	-0.387469	-1.51306	0.0085	0.0429114
AT1G77120	ADH1	1:28975393-28978743	P_Ct61e	pp_Me	8.90552	13.7301	0.624574	2.27231	0.0001	0.000946039
AT1G77250	AT1G77250	1:29020264-29023474	P_Ct61e	pp_Me	8.65493	6.42078	-0.430774	-1.72179	0.0034	0.0202585
AT1G77310	AT1G77310	1:29051504-29056339	P_Ct61e	pp_Me	6.0296	4.24718	-0.505556	-1.96368	0.00085	0.0062628
AT1G77380	AAP3	1:29074887-29077390	P_Ct61e	pp_Me	6.26556	20.9648	1.74246	7.30863	5e-05	0.000500944
AT1G77400	AT1G77400	1:29085810-29086864	P_Ct61e	pp_Me	14.0624	10.2691	-0.453539	-1.69386	0.004	0.0231973
AT1G77450	anac032	1:29099953-29101261	P_Ct61e	pp_Me	18.3475	38.4998	1.06927	4.77294	5e-05	0.000500944
AT1G77460	AT1G77460	1:29103632-29111921	P_Ct61e	pp_Me	4.63408	3.30789	-0.486375	-2.24453	5e-05	0.000500944
AT1G77490	TAPX	1:29117541-29120215	P_Ct61e	pp_Me	2.18295	1.13974	-0.937574	-2.09306	0.001	0.00720331
AT1G77500	AT1G77500	1:29121488-29125191	P_Ct61e	pp_Me	9.88287	13.7338	0.474727	2.26569	0.0002	0.00176273
AT1G77510	ATPDIL1-2	1:29126649-29129612	P_Ct61e	pp_Me	87.2885	291.473	1.7395	8.75048	5e-05	0.000500944
AT1G77520	AT1G77520	1:29130402-29132180	P_Ct61e	pp_Me	60.5457	27.7103	-1.1276	-5.55903	5e-05	0.000500944
AT1G77530	AT1G77530	1:29136036-29137555	P_Ct61e	pp_Me	90.0086	29.701	-1.59955	-7.81864	5e-05	0.000500944
AT1G77640	ERF013	1:29178736-29179675	P_Ct61e	pp_Me	1.4119	3.00746	1.0909	2.07657	0.00155	0.0104725
AT1G77690	LAX3	1:29200940-29203340	P_Ct61e	pp_Me	97.1457	67.4326	-0.526705	-2.71777	5e-05	0.000500944
AT1G77760	NIA1	1:29235802-29239445	P_Ct61e	pp_Me	45.5568	126.659	1.4752	7.3981	5e-05	0.000500944
AT1G77770	AT1G77770	1:29245049-29248028	P_Ct61e	pp_Me	18.9878	25.4541	0.422827	1.80618	0.00195	0.0127169
AT1G77840	AT1G77840	1:29268486-29270586	P_Ct61e	pp_Me	57.5196	71.5612	0.315123	1.62328	0.00455	0.0257955
AT1G77880	AT1G77880	1:29285901-29287067	P_Ct61e	pp_Me	1.29033	6.73843	2.38467	2.31349	0.00375	0.0219777
AT1G77885	AT1G77885	1:29289872-29290915	P_Ct61e	pp_Me	110.499	84.6324	-0.384749	-1.94908	0.00095	0.00689332
AT1G77890	AT1G77890	1:29292122-29296407	P_Ct61e	pp_Me	5.10966	8.07556	0.660336	2.4988	5e-05	0.000500944
AT1G77920	TGA7	1:29298242-29300863	P_Ct61e	pp_Me	6.64584	20.2537	1.60766	6.77787	5e-05	0.000500944
AT1G77990	AST56	1:29317898-29323358	P_Ct61e	pp_Me	3.77917	2.35516	-0.682243	-2.18539	0.00025	0.00214655
AT1G78000	SULTR1	1:29329734-29333146	P_Ct61e	pp_Me	264.189	449.797	0.767703	3.56537	5e-05	0.000500944
AT1G78010	AT1G78010	1:29333499-29336451	P_Ct61e	pp_Me	9.54774	6.61373	-0.529696	-2.11792	0.00015	0.00136349
AT1G78020	AT1G78020	1:29338692-29339755	P_Ct61e	pp_Me	32.23	12.3247	-1.38686	-5.33198	5e-05	0.000500944
AT1G78050	PGM	1:29347580-29352924	P_Ct61e	pp_Me	15.0927	48.8888	1.69565	4.12522	5e-05	0.000500944
AT1G78120	TPR12	1:29393938-29396086	P_Ct61e	pp_Me	39.569	26.3609	-0.585967	-2.90083	5e-05	0.000500944
AT1G78180	AT1G78180	1:29416912-29418994	P_Ct61e	pp_Me	7.71662	4.66536	-0.72598	-2.07329	0.0008	0.00594351
AT1G78260	AT1G78260	1:29446984-29450515	P_Ct61e	pp_Me	16.4533	12.6142	-0.383334	-1.65592	0.0038	0.0222199
AT1G78290	SRK2C	1:29452554-29459400	P_Ct61e	pp_Me	41.3782	17.3566	-1.25338	-3.7642	5e-05	0.000500944
AT1G78340	ATGSTU22	1:29472891-29473863	P_Ct61e	pp_Me	129.993	382.719	1.55785	7.92556	5e-05	0.000500944
AT1G78360	ATGSTU21	1:29482069-29482966	P_Ct61e	pp_Me	3.21571	9.0748	1.49673	3.32603	5e-05	0.000500944
AT1G78370	ATGSTU20	1:29484268-29485290	P_Ct61e	pp_Me	28.9102	125.2	2.11459	9.76475	5e-05	0.000500944
AT1G78380	ATGSTU19	1:29486412-29487906	P_Ct61e	pp_Me	1578.94	2134.17	0.434713	1.87828	0.00065	0.00496593
AT1G78430	RIP2	1:29508958-29510895	P_Ct61e	pp_Me	5.74197	3.29799	-0.799959	-2.5001	5e-05	0.000500944
AT1G78440	ATGA2OX1	1:29511598-29513051	P_Ct61e	pp_Me	6.34617	1.58364	-2.00265	-4.86013	5e-05	0.000500944
AT1G78460	AT1G78460	1:29518315-29519323	P_Ct61e	pp_Me	9.13822	0.796773	-3.51967	-6.04323	5e-05	0.000500944
AT1G78570	RHM1	1:29549648-29560912	P_Ct61e	pp_Me	102.352	141.56	0.467871	2.09449	0.00045	0.00360308
AT1G78610	MSL6	1:29569029-29572126	P_Ct61e	pp_Me	10.8304	17.5808	0.698909	3.3362	5e-05	0.000500944
AT1G78630	emb1473	1:29575955-29577658	P_Ct61e	pp_Me	45.536	28.3871	-0.681774	-3.16175	5e-05	0.000500944
AT1G78670	ATGGH3	1:29590944-29593499	P_Ct61e	pp_Me	36.9203	48.8166	0.402957	1.9918	0.00075	0.00561927
AT1G78815	LSH7	1:29631742-29632745	P_Ct61e	pp_Me	6.66782	2.68851	-1.31041	-3.33852	5e-05	0.000500944
AT1G78820	AT1G78820	1:29634123-29635813	P_Ct61e	pp_Me	0.904467	0.233824	-1.95164	-2.50558	0.0007	0.00529537
AT1G78830	AT1G78830	1:29636954-29638552	P_Ct61e	pp_Me	83.6984	33.4649	-1.32255	-6.61274	5e-05	0.000500944
AT1G78850	AT1G78850	1:29641925-29643431	P_Ct61e	pp_Me	349.301	207.039	-0.754571	-3.75267	5e-05	0.000500944
AT1G78920	AVP2	1:29671492-29677815	P_Ct61e	pp_Me	68.2664	91.8891	0.428718	2.19837	0.0001	0.000946039
AT1G78950	BAS	1:29684431-29688673	P_Ct61e	pp_Me	5.25326	2.9534	-0.830838	-2.97899	5e-05	0.000500944
AT1G79040	PSBR	1:29736015-29740179	P_Ct61e	pp_Me	74.0528	35.9397	-1.04298	-3.43232	5e-05	0.000500944
AT1G79060	AT1G79060	1:29741747-29743600	P_Ct61e	pp_Me	9.99313	7.52921	-0.408439	-1.66679	0.00345	0.0205054
AT1G79130	AT1G79130	1:29771277-29771887	P_Ct61e	pp_Me	2.50208	0.243606	-3.36051	-3.07279	0.01005	0.0490904
AT1G79160	AT1G79160	1:29779720-29780773	P_Ct61e	pp_Me	8.0746	19.9204	1.30278	4.64942	5e-05	0.000500944
AT1G79180	ATMYB63	1:29786494-29787802	P_Ct61e	pp_Me	6.54497	15.1827	1.21397	4.2992	5e-05	0.000500944
AT1G79210	PAB2	1:29796080-29798783	P_Ct61e	pp_Me	58.646	75.0274	0.355384	1.77512	0.002	0.0129916
AT1G79245	AT1G79245	1:29804734-29809514	P_Ct61e	pp_Me	64.357	88.4438	0.458664	2.28892	5e-05	0.000500944
AT1G79250	AGC1.7	1:29810133-29812526	P_Ct61e	pp_Me	0.650372	2.10957	1.69761	3.45659	5e-05	0.000500944
AT1G79320	AtMC6	1:29836685-29837908	P_Ct61e	pp_Me	5.70012	8.83047	0.631498	2.04056	0.0006	0.00463213
AT1G79360	ATOCT2	1:29854037-29855821	P_Ct61e	pp_Me	5.58545	2.08893	-1.41891	-4.30027	5e-05	0.000500944
AT1G79450	ALIS5	1:29887688-29890179	P_Ct61e	pp_Me	24.4711	38.8959	0.668538	3.21606	5e-05	0.000500944
AT1G79530	GAPCP-1	1:29915661-29919234	P_Ct61e	pp_Me	244.13	314.071	0.36344	1.80029	0.00205	0.0132674
AT1G79550	PGK	1:29924022-29926582	P_Ct61e	pp_Me	389.787	536.682	0.461382	2.18106	0.0002	0.00176273
AT1G79610	ATNHX6	1:29952872-29957189	P_Ct61e	pp_Me	16.4199	23.3088	0.505431	2.4044	0.0001	0.000946039
AT1G79620	AT1G79620	1:29957561-29962305	P_Ct61e	pp_Me	8.72855	5.62246	-0.63454	-2.77908	5e-05	0.000500944
AT1G79710	AT1G79710	1:29995115-29999045	P_Ct61e	pp_Me	11.1974	16.5265	0.561619	2.3813	5e-05	0.000500944
AT1G79760	DTA4	1:30012047-30013495	P_Ct61e	pp_Me	11.8872	5.51768	-1.10728	-3.99766	5e-05	0.000500944
AT1G79850	RPS17	1:30036955-30041952	P_Ct61e	pp_Me	44.1165	26.3636	-0.74277	-2.00244	0.00095	0.00689332
AT1G79860	ATROPGEF12	1:30042091-30044175	P_Ct61e	pp_Me	0.880429	4.24701	2.27017	5.21804	5e-05	0.000500944
AT1G79890	AT1G79890	1:30048654-30052203	P_Ct61e	pp_Me	2.71615	1.90161	-0.514341	-1.62378	0.00515	0.0285517
AT1G80050	APT2	1:30111513-30113324	P_Ct61e	pp_Me	40.2549	24.0117	-0.745427	-3.20669	5e-05	0.000500944
AT1G80110	ATPP2-B11	1:30135380-30136956	P_Ct61e	pp_Me	5.86679	8.34869	0.508978	1.60849	0.00675	0.0356107
AT1G80180	AT1G80180	1:30156825-30157584	P_Ct61e	pp_Me	222.716	86.7799	-1.35978	-6.81077	5e-05	0.000500944
AT1G80190	PSF1	1:30159076-30161654	P_Ct61e	pp_Me	8.18604	6.06999	-0.43147	-1.55161	0.008	0.0408752
AT1G80240	AT1G80240	1:30171356-30172839	P_Ct61e	pp_Me	64.4933	112.111	0.797706	4.07933	5e-05	0.000500944
AT1G80280	AT1G80280	1:30183540-30186586	P_Ct61e	pp_Me	24.9292	17.7431	-0.490576	-2.44366	5e-05	0.000500944
AT1G80300	NTT1	1:30191855-30194519	P_Ct61e	pp_Me	37.6861	46.7119	0.309757	1.58554	0.006	0.0323546
AT1G80380	GLYK	1:30217115-30220004	P_Ct61e	pp_Me	253.816	66.0047	-1.94314	-9.68619	5e-05	0.000500944
AT1G80440	AT1G80440	1:30241606-30243071	P_Ct61e	pp_Me	164.516	28.1406	-2.5475	-12.1701	5e-05	0.000500944
AT1G80470	AT1G80470	1:30256065-30257916	P_Ct61e	pp_Me	0.160773	1.1489	2.83715	3.18511	0.0005	0.00395033
AT1G80550	AT1G80550	1:30284945-30286704	P_Ct61e	pp_Me	11.1585	8.07605	-0.466419	-1.91595	0.00065	0.00496593
AT1G80630	AT1G80630	1:30308695-30310656	P_Ct61e	pp_Me	4.24537	3.06595	-0.469556	-1.53835	0.0079	0.0404575
AT1G80650	RTL1	1:30314535-30315819	P_Ct61e	pp_Me	10.1571	5.78383	-0.812389	-2.45185	0.0001	0.000946039
AT1G80690	AT1G80690	1:30329067-30330803	P_Ct61e	pp_Me	21.4191	15.1754	-0.497162	-2.10781	0.0001	0.000946039
AT1G80820	CCR2	1:30370571-30372670	P_Ct61e	pp_Me	30.0984	48.0872	0.675966	3.25988	5e-05	0.000500944
AT1G80920	J8	1:30400733-30404690	P_Ct61e	pp_Me	324.908	177.858	-0.869311	-3.82657	5e-05	0.000500944
AT2G01120	ORC4	2:85400-88186	P_Ct61e	pp_Me	11.0657	7.7217	-0.519104	-2.00737	0.00035	0.00289063
AT2G01140	FBA3	2:94810-96655	P_Ct61e	pp_Me	403.853	585.106	0.534867	2.55332	5e-05	0.000500944
AT2G01150	RHA2B	2:100648-101495	P_Ct61e	pp_Me	21.678	30.33	0.484511	2.01442	0.00045	0.00360308
AT2G01180	ATPAP1	2:106899-108803	P_Ct61e	pp_Me	26.4522	36.0564	0.446868	2.16044	0.00025	0.00214655
AT2G01300	AT2G01300	2:151056-151729	P_Ct61e	pp_Me	5.37255	2.47758	-1.11667	-2.17879	0.00065	0.00496593
AT2G01320	ABCG7	2:154130-158182	P_Ct61e	pp_Me	2.14248	1.2616	-0.764023	-2.09871	0.0004	0.00325095
AT2G01430	ATHB17	2:187797-190369	P_Ct61e	pp_Me	7.94403	17.0566	1.10239	3.64492	5e-05	0.000500944
AT2G01450	ATMPK17	2:199510-203126	P_Ct61e	pp_Me	86.0213	109.21	0.344336	1.78079	0.002	0.0129916
AT2G01470	STL2P	2:211969-214472	P_Ct61e	pp_Me	76.0692	96.9932	0.35057	1.80791	0.0019	0.0124434
AT2G01520	MLP328	2:235924-237147	P_Ct61e	pp_Me	2428.08	1430.01	-0.763792	-3.39301	5e-05	0.000500944
AT2G01530	MLP329	2:239704-240520	P_Ct61e	pp_Me	1132.54	614.296	-0.88255	-4.30229	5e-05	0.000500944
AT2G01610	AT2G01610	2:273916-274820	P_Ct61e	pp_Me	30.8525	19.0956	-0.692146	-2.89091	5e-05	0.000500944
AT2G01670	atnudt17	2:296509-298101	P_Ct61e	pp_Me	43.5755	64.183	0.558676	2.77903	5e-05	0.000500944
AT2G01680	AT2G01680	2:306384-308659	P_Ct61e	pp_Me	25.0263	33.1174	0.40414	2.0066	0.0004	0.00325095
AT2G01760	ARR14	2:332966-334696	P_Ct61e	pp_Me	1.62807	0.890317	-0.870772	-1.64459	0.0065	0.034533
AT2G01818	AT2G01818	2:353456-355522	P_Ct61e	pp_Me	13.1884	9.00451	-0.550552	-1.88812	0.0009	0.00657791
AT2G01820	AT2G01820	2:357430-360681	P_Ct61e	pp_Me	43.565	35.1094	-0.311309	-1.60726	0.005	0.0278727
AT2G01850	EXGT-A3	2:385198-387344	P_Ct61e	pp_Me	26.8932	35.6367	0.406121	1.94957	0.0011	0.00781858
AT2G01860	EMB975	2:388054-390405	P_Ct61e	pp_Me	2.72834	1.55313	-0.812848	-1.96118	0.0025	0.0156673
AT2G01880	PAP7	2:391422-394032	P_Ct61e	pp_Me	20.7342	30.7351	0.567877	2.56474	5e-05	0.000500944
AT2G01900	AT2G01900	2:405917-409014	P_Ct61e	pp_Me	10.5164	7.891	-0.414355	-1.62912	0.00485	0.027186
AT2G01910	ATMAP65-6	2:416910-420588	P_Ct61e	pp_Me	39.4809	28.6483	-0.462706	-2.32136	5e-05	0.000500944
AT2G01930	BPC1	2:427116-428839	P_Ct61e	pp_Me	27.798	17.3965	-0.676181	-2.96501	5e-05	0.000500944
AT2G01950	VH1	2:440635-444276	P_Ct61e	pp_Me	29.2102	19.3417	-0.594755	-3.03901	5e-05	0.000500944
AT2G01980	SOS1	2:457009-463326	P_Ct61e	pp_Me	9.27069	11.8887	0.358848	1.72793	0.003	0.0182448
AT2G02000	GAD3	2:469369-472070	P_Ct61e	pp_Me	0.532778	1.53943	1.53079	2.75623	5e-05	0.000500944
AT2G02010	GAD4	2:474164-476594	P_Ct61e	pp_Me	1.64083	7.84924	2.25813	6.48273	5e-05	0.000500944
AT2G02060	AT2G02060	2:495569-497747	P_Ct61e	pp_Me	1.75091	3.41697	0.964611	2.07247	0.00125	0.00872457
AT2G02100	LCR69	2:528349-529108	P_Ct61e	pp_Me	794.762	617.136	-0.364934	-1.8756	0.00075	0.00561927
AT2G02130	PDF2.3	2:539998-540634	P_Ct61e	pp_Me	521.821	321.477	-0.698841	-3.59129	5e-05	0.000500944
AT2G02230	AtPP2-B1	2:590220-591650	P_Ct61e	pp_Me	20.4632	28.0938	0.45722	2.06927	0.0002	0.00176273
AT2G02250	AtPP2-B2	2:594654-595852	P_Ct61e	pp_Me	1.1036	4.54097	2.04078	3.73683	5e-05	0.000500944
AT2G02300	AtPP2-B5	2:606181-607839	P_Ct61e	pp_Me	1.43122	3.15959	1.14249	2.51929	5e-05	0.000500944
AT2G02320	AtPP2-B7	2:610427-611843	P_Ct61e	pp_Me	0	1.39818	inf	#NAME?	5e-05	0.000500944
AT2G02350	SKIP3	2:617799-619091	P_Ct61e	pp_Me	4.69354	8.64728	0.881569	2.66762	5e-05	0.000500944
AT2G02390	ATGSTZ1	2:628898-631114	P_Ct61e	pp_Me	148.95	267.313	0.843695	4.30494	5e-05	0.000500944
AT2G02580	CYP71B9	2:701945-703770	P_Ct61e	pp_Me	0.341085	2.92875	3.10208	4.91154	5e-05	0.000500944
AT2G02710	PLP	2:758692-761013	P_Ct61e	pp_Me	66.6376	31.5818	-1.07724	-5.39831	5e-05	0.000500944
AT2G02810	ATUTR1	2:801529-803436	P_Ct61e	pp_Me	21.6066	62.6813	1.53656	7.27576	5e-05	0.000500944
AT2G02820	MYB88	2:804173-807208	P_Ct61e	pp_Me	17.7722	11.9503	-0.572582	-2.6419	5e-05	0.000500944
AT2G02850	ARPN	2:826403-827812	P_Ct61e	pp_Me	18.9497	30.5025	0.686754	2.63782	5e-05	0.000500944
AT2G02930	ATGSTF3	2:851163-852222	P_Ct61e	pp_Me	4.70391	1.90295	-1.30562	-2.83556	0.00015	0.00136349
AT2G02950	PKS1	2:854946-856538	P_Ct61e	pp_Me	3.35239	1.56888	-1.09546	-2.79252	5e-05	0.000500944
AT2G02960	AT2G02960	2:862086-864447	P_Ct61e	pp_Me	79.7542	64.493	-0.306418	-1.55828	0.00695	0.0364604
AT2G02990	RNS1	2:873505-874811	P_Ct61e	pp_Me	0.223078	9.23536	5.37155	5.98741	5e-05	0.000500944
AT2G03090	ATEXPA15	2:916853-918643	P_Ct61e	pp_Me	252.668	106.42	-1.24747	-6.34906	5e-05	0.000500944
AT2G03120	ATSPP	2:937419-940339	P_Ct61e	pp_Me	103.251	140.975	0.44929	2.32071	5e-05	0.000500944
AT2G03260	PHO1-H2	2:987933-992332	P_Ct61e	pp_Me	7.21757	4.55468	-0.664165	-2.67356	5e-05	0.000500944
AT2G03290	AT2G03290	2:999421-1000606	P_Ct61e	pp_Me	0	1.12904	inf	#NAME?	5e-05	0.000500944
AT2G03440	NRP1	2:1039204-1040118	P_Ct61e	pp_Me	113.396	79.9251	-0.504655	-2.54327	5e-05	0.000500944
AT2G03505	AT2G03505	2:1064235-1065372	P_Ct61e	pp_Me	15.317	10.659	-0.523056	-1.8388	0.00155	0.0104725
AT2G03720	MRH6	2:1132169-1133379	P_Ct61e	pp_Me	13.1886	19.2464	0.545297	2.00192	0.00045	0.00360308
AT2G03730	ACR5	2:1137610-1140186	P_Ct61e	pp_Me	57.7995	36.2991	-0.671121	-3.41778	5e-05	0.000500944
AT2G03760	ST	2:1149336-1150663	P_Ct61e	pp_Me	14.7641	30.885	1.06481	4.75142	5e-05	0.000500944
AT2G03800	GEK1	2:1156712-1158934	P_Ct61e	pp_Me	19.0891	24.8816	0.38233	1.70598	0.00295	0.0179846
AT2G03890	ATPI4K GAMMA 7	2:1185521-1188545	P_Ct61e	pp_Me	53.2414	39.4221	-0.433543	-2.23018	5e-05	0.000500944
AT2G03980	AT2G03980	2:1259198-1262552	P_Ct61e	pp_Me	1.29511	2.47284	0.93309	2.06172	0.00105	0.00751306
AT2G04050	DTXL1	2:1337385-1339270	P_Ct61e	pp_Me	0.459275	2.54809	2.47198	4.02265	5e-05	0.000500944
AT2G04070	DTXL2	2:1353754-1355790	P_Ct61e	pp_Me	1.13072	2.48005	1.13313	2.58809	5e-05	0.000500944
AT2G04100	DTXL5	2:1376889-1379130	P_Ct61e	pp_Me	16.3193	21.3109	0.385015	1.77654	0.0027	0.0167009
AT2G04160	AIR3	2:1400043-1407745	P_Ct61e	pp_Me	25.624	41.3554	0.690578	3.50906	5e-05	0.000500944
AT2G04170	AT2G04170	2:1417181-1419517	P_Ct61e	pp_Me	69.7145	121.225	0.798151	4.04965	5e-05	0.000500944
AT2G04190	AT2G04190	2:1427480-1430342	P_Ct61e	pp_Me	0.512035	2.38503	2.2197	3.80276	5e-05	0.000500944
AT2G04240	XERICO	2:1461629-1462937	P_Ct61e	pp_Me	42.9271	25.9845	-0.724239	-3.15698	5e-05	0.000500944
AT2G04350	LACS8	2:1515804-1519308	P_Ct61e	pp_Me	28.8297	42.9669	0.575666	2.93324	5e-05	0.000500944
AT2G04378	AT2G04378	2:1525330-1526875	P_Ct61e	pp_Me	47.9736	38.8696	-0.303598	-1.48282	0.00865	0.0435315
AT2G04430	atnudt5	2:1538900-1541094	P_Ct61e	pp_Me	12.8131	23.9386	0.901722	3.60142	5e-05	0.000500944
AT2G04450	ATNUDT6	2:1543319-1545462	P_Ct61e	pp_Me	2.06185	3.37693	0.711775	1.77259	0.00295	0.0179846
AT2G04460	AT2G04460	2:1547537-1548999	P_Ct61e	pp_Me	0	2.76535	inf	#NAME?	5e-05	0.000500944
AT2G04550	IBR5	2:1588359-1590166	P_Ct61e	pp_Me	22.6613	17.847	-0.344552	-1.52618	0.00875	0.0439379
AT2G04680	AT2G04680	2:1640139-1642209	P_Ct61e	pp_Me	2.45623	3.48328	0.504005	1.57874	0.0076	0.0392115
AT2G04690	AT2G04690	2:1644496-1646355	P_Ct61e	pp_Me	26.5908	18.5024	-0.523216	-2.17286	0.0003	0.0025222
AT2G04800	AT2G04800	2:1687195-1687817	P_Ct61e	pp_Me	101.681	67.24	-0.596657	-1.78411	0.0018	0.0118933
AT2G04850	AT2G04850	2:1704282-1706465	P_Ct61e	pp_Me	12.7408	8.32641	-0.61369	-2.25649	5e-05	0.000500944
AT2G05100	LHCB2.1	2:1823239-1824425	P_Ct61e	pp_Me	1.75279	0.794628	-1.1413	-1.86076	0.00295	0.0179846
AT2G05160	AT2G05160	2:1858542-1861895	P_Ct61e	pp_Me	6.87999	2.69736	-1.35086	-4.88857	5e-05	0.000500944
AT2G05320	AT2G05320	2:1936015-1937464	P_Ct61e	pp_Me	17.7165	24.0312	0.439816	2.00289	0.00075	0.00561927
AT2G05330	AT2G05330	2:1938617-1939470	P_Ct61e	pp_Me	3.409	0.718005	-2.24728	-2.78757	0.00055	0.00429325
AT2G05510	AT2G05510	2:2015705-2016749	P_Ct61e	pp_Me	300.528	568.524	0.919723	4.68019	5e-05	0.000500944
AT2G05540	AT2G05540	2:2033155-2034217	P_Ct61e	pp_Me	7.23643	1.47907	-2.29059	-4.26776	5e-05	0.000500944
AT2G05910	AT2G05910	2:2258292-2259391	P_Ct61e	pp_Me	8.5553	13.1166	0.616502	1.98857	0.00115	0.00812366
AT2G05940	AT2G05940	2:2287237-2289307	P_Ct61e	pp_Me	15.8607	28.6154	0.851337	3.99007	5e-05	0.000500944
AT2G06010	ORG4	2:2336813-2338902	P_Ct61e	pp_Me	25.988	18.7365	-0.471992	-2.01395	0.0004	0.00325095
AT2G06040	AT2G06040	2:2348135-2355559	P_Ct61e	pp_Me	10.7772	7.23303	-0.575317	-1.69356	0.0029	0.0177325
AT2G06050	OPR3	2:2359113-2362302	P_Ct61e	pp_Me	34.0976	48.0902	0.496074	2.3887	5e-05	0.000500944
AT2G06520	PSBX	2:2587728-2588358	P_Ct61e	pp_Me	16.0629	6.41076	-1.32516	-3.61731	5e-05	0.000500944
AT2G06530	VPS2.1	2:2588544-2590453	P_Ct61e	pp_Me	113.732	155.135	0.447885	2.30666	0.0001	0.000946039
AT2G06850	EXGT-A1	2:2763525-2765720	P_Ct61e	pp_Me	62.3598	35.0163	-0.83259	-4.08618	5e-05	0.000500944
AT2G07180	AT2G07180	2:2980898-2983602	P_Ct61e	pp_Me	24.2227	16.8268	-0.525599	-2.44299	5e-05	0.000500944
AT2G07698	AT2G07698	2:3361473-3364127	P_Ct61e	pp_Me	1.75872	0.711218	-1.30616	-3.03372	5e-05	0.000500944
AT2G07711	AT2G07711	2:3397157-3399434	P_Ct61e	pp_Me	1.96638	1.25968	-0.64248	-1.67802	0.00485	0.027186
AT2G07811	AT2G07811	2:3313597-3314901	P_Ct61e	pp_Me	2.15538	0.504282	-2.09564	-3.38052	5e-05	0.000500944
AT2G12462	AT2G12462	2:5050433-5051613	P_Ct61e	pp_Me	36.6191	25.0465	-0.547986	-2.39498	5e-05	0.000500944
AT2G13360	AGT	2:5539239-5541358	P_Ct61e	pp_Me	117.36	30.7033	-1.93448	-9.68335	5e-05	0.000500944
AT2G13550	AT2G13550	2:5648541-5649797	P_Ct61e	pp_Me	38.0966	18.3752	-1.0519	-4.80783	5e-05	0.000500944
AT2G13810	ALD1	2:5768445-5772259	P_Ct61e	pp_Me	24.5383	67.5583	1.46109	7.09439	5e-05	0.000500944
AT2G13820	AT2G13820	2:5774145-5776289	P_Ct61e	pp_Me	130.458	97.9595	-0.413329	-2.04678	0.00035	0.00289063
AT2G14050	MCM9	2:5909177-5913817	P_Ct61e	pp_Me	4.05432	2.46596	-0.717309	-2.25211	0.00015	0.00136349
AT2G14100	CYP705A13	2:5934555-5936371	P_Ct61e	pp_Me	17.2311	11.2727	-0.612175	-2.70082	5e-05	0.000500944
AT2G14170	ALDH6B2	2:5977355-5981899	P_Ct61e	pp_Me	97.3541	66.5329	-0.549173	-2.79926	5e-05	0.000500944
AT2G14247	AT2G14247	2:6034347-6034835	P_Ct61e	pp_Me	7.41021	0.600176	-3.62606	-3.61858	0.00085	0.0062628
AT2G14290	AT2G14290	2:6057287-6058524	P_Ct61e	pp_Me	0.198378	0.754672	1.9276	1.92565	0.00705	0.0368996
AT2G14510	AT2G14510	2:6171132-6175052	P_Ct61e	pp_Me	9.32518	6.38554	-0.546324	-2.35377	0.00015	0.00136349
AT2G14750	APK	2:6314031-6315766	P_Ct61e	pp_Me	81.6295	118.208	0.534168	2.73924	5e-05	0.000500944
AT2G14878	AT2G14878	2:6392166-6393042	P_Ct61e	pp_Me	153.75	95.131	-0.692597	-3.49254	5e-05	0.000500944
AT2G14880	AT2G14880	2:6393331-6394938	P_Ct61e	pp_Me	15.4038	9.35398	-0.719639	-2.48629	0.0001	0.000946039
AT2G14910	AT2G14910	2:6406475-6409152	P_Ct61e	pp_Me	31.5213	22.9943	-0.455055	-2.22461	0.0001	0.000946039
AT2G14960	GH3.1	2:6451371-6453670	P_Ct61e	pp_Me	2.40095	4.38877	0.870211	2.78439	5e-05	0.000500944
AT2G15030	AT2G15030	2:6504366-6506172	P_Ct61e	pp_Me	0.553482	0.113575	-2.28489	-2.34096	0.00395	0.0229551
AT2G15220	AT2G15220	2:6608658-6609506	P_Ct61e	pp_Me	171.732	75.4431	-1.1867	-5.91096	5e-05	0.000500944
AT2G15292	AT2G15292	2:6644280-6645533	P_Ct61e	pp_Me	47.9598	26.8578	-0.836482	-3.99775	5e-05	0.000500944
AT2G15480	UGT73B5	2:6758680-6763501	P_Ct61e	pp_Me	26.5619	56.4101	1.08659	2.90254	5e-05	0.000500944
AT2G15490	UGT73B4	2:6758680-6763501	P_Ct61e	pp_Me	42.4476	193.13	2.18582	8.82068	5e-05	0.000500944
AT2G15620	NIR1	2:6810475-6812939	P_Ct61e	pp_Me	150.127	667.646	2.15289	10.0441	5e-05	0.000500944
AT2G15780	AT2G15780	2:6873544-6874741	P_Ct61e	pp_Me	0.33629	4.23734	3.65538	4.17774	5e-05	0.000500944
AT2G15880	AT2G15880	2:6918038-6920319	P_Ct61e	pp_Me	14.0582	7.47111	-0.912015	-3.93542	5e-05	0.000500944
AT2G15890	MEE14	2:6920368-6922025	P_Ct61e	pp_Me	162.266	51.5262	-1.65498	-8.34996	5e-05	0.000500944
AT2G15960	AT2G15960	2:6947308-6947688	P_Ct61e	pp_Me	22.0819	9.57885	-1.20494	-2.5085	0.0001	0.000946039
AT2G15970	COR413-PM1	2:6950040-6951192	P_Ct61e	pp_Me	700.093	469.158	-0.577472	-2.87809	5e-05	0.000500944
AT2G16005	AT2G16005	2:6959149-6960197	P_Ct61e	pp_Me	329.788	60.164	-2.45457	-11.7108	5e-05	0.000500944
AT2G16060	GLB1	2:6982530-6983631	P_Ct61e	pp_Me	13.6714	70.833	2.37327	9.66893	5e-05	0.000500944
AT2G16385	AT2G16385	2:7094798-7095759	P_Ct61e	pp_Me	5.54933	14.1259	1.34796	3.14342	5e-05	0.000500944
AT2G16400	BLH7	2:7101329-7103921	P_Ct61e	pp_Me	26.0241	19.6486	-0.40542	-1.98694	0.00075	0.00561927
AT2G16430	PAP10	2:7120418-7122832	P_Ct61e	pp_Me	18.1747	29.4413	0.695904	3.2671	5e-05	0.000500944
AT2G16460	AT2G16460	2:7133389-7135652	P_Ct61e	pp_Me	16.4498	21.9598	0.416799	1.78718	0.00165	0.0110434
AT2G16530	AT2G16530	2:7162975-7165323	P_Ct61e	pp_Me	31.2356	20.6631	-0.596132	-2.8026	5e-05	0.000500944
AT2G16630	AT2G16630	2:7209238-7211037	P_Ct61e	pp_Me	3.1282	8.30263	1.40824	4.27311	5e-05	0.000500944
AT2G16660	AT2G16660	2:7218705-7221625	P_Ct61e	pp_Me	9.09191	25.2383	1.47296	6.58628	5e-05	0.000500944
AT2G16720	MYB7	2:7255528-7256580	P_Ct61e	pp_Me	26.3049	34.7666	0.402372	1.7993	0.0018	0.0118933
AT2G16750	AT2G16750	2:7271011-7274693	P_Ct61e	pp_Me	24.0275	12.9107	-0.896118	-4.31674	5e-05	0.000500944
AT2G16780	MSI2	2:7281461-7283646	P_Ct61e	pp_Me	49.3904	39.3954	-0.326204	-1.63116	0.0045	0.0255604
AT2G16890	UGT90A1	2:7316888-7319181	P_Ct61e	pp_Me	5.15763	15.169	1.55634	5.96253	5e-05	0.000500944
AT2G16900	AT2G16900	2:7323614-7326221	P_Ct61e	pp_Me	19.7706	30.6492	0.632491	2.878	5e-05	0.000500944
AT2G16980	AT2G16980	2:7376348-7381103	P_Ct61e	pp_Me	18.322	13.9773	-0.390486	-1.73077	0.00215	0.0138072
AT2G17040	anac036	2:7407122-7408270	P_Ct61e	pp_Me	0.750313	1.69574	1.17635	1.76154	0.00465	0.0262591
AT2G17050	AT2G17050	2:7410834-7415610	P_Ct61e	pp_Me	2.46439	3.2884	0.416156	1.60081	0.00545	0.0299065
AT2G17060	AT2G17060	2:7422410-7426877	P_Ct61e	pp_Me	2.30073	5.60783	1.28535	4.94833	5e-05	0.000500944
AT2G17130	IDH2	2:7459046-7462554	P_Ct61e	pp_Me	49.4882	64.131	0.373939	1.54571	0.00665	0.0351811
AT2G17200	DSK2	2:7481880-7485240	P_Ct61e	pp_Me	79.2096	97.8733	0.305239	1.57512	0.00605	0.0325726
AT2G17220	AT2G17220	2:7487653-7490176	P_Ct61e	pp_Me	15.374	21.0808	0.455437	2.1216	0.0002	0.00176273
AT2G17265	HSK	2:7508587-7509755	P_Ct61e	pp_Me	37.719	47.9174	0.345259	1.67974	0.00305	0.0184961
AT2G17280	AT2G17280	2:7513127-7515048	P_Ct61e	pp_Me	19.3429	33.5716	0.795439	3.50549	5e-05	0.000500944
AT2G17330	CYP51G2	2:7537336-7539422	P_Ct61e	pp_Me	1.48382	2.6868	0.856571	2.33687	0.0001	0.000946039
AT2G17430	ATMLO7	2:7568017-7570840	P_Ct61e	pp_Me	5.274	2.7381	-0.945723	-2.94299	5e-05	0.000500944
AT2G17440	PIRL5	2:7571139-7573799	P_Ct61e	pp_Me	45.1143	33.2596	-0.439815	-2.2376	0.0001	0.000946039
AT2G17450	RHA3A	2:7576473-7577300	P_Ct61e	pp_Me	60.8489	39.1366	-0.636714	-2.96019	5e-05	0.000500944
AT2G17480	MLO8	2:7590294-7594090	P_Ct61e	pp_Me	15.8304	20.4046	0.366196	1.77208	0.0021	0.0135392
AT2G17650	AAE2	2:7671015-7673036	P_Ct61e	pp_Me	2.62903	1.33218	-0.98074	-2.53169	5e-05	0.000500944
AT2G17720	AT2G17720	2:7697335-7699568	P_Ct61e	pp_Me	104.521	141.99	0.441993	2.27723	0.00015	0.00136349
AT2G17760	AT2G17760	2:7713313-7716464	P_Ct61e	pp_Me	26.8745	45.2634	0.752106	3.76585	5e-05	0.000500944
AT2G17820	ATHK1	2:7742923-7748220	P_Ct61e	pp_Me	27.1498	21.466	-0.338889	-1.73839	0.00235	0.0148726
AT2G17840	ERD7	2:7755604-7757852	P_Ct61e	pp_Me	92.4995	74.2044	-0.317941	-1.6433	0.00395	0.0229551
AT2G18050	HIS1-3	2:7845922-7846884	P_Ct61e	pp_Me	43.0661	20.2836	-1.08624	-4.22411	5e-05	0.000500944
AT2G18090	AT2G18090	2:7864313-7867766	P_Ct61e	pp_Me	23.8481	30.5427	0.356956	1.82186	0.00105	0.00751306
AT2G18150	PER15	2:7892132-7893653	P_Ct61e	pp_Me	78.2884	143.843	0.877622	4.39442	5e-05	0.000500944
AT2G18162	CPuORF1	2:7898011-7899242	P_Ct61e	pp_Me	111.9	174.697	0.642644	3.31543	5e-05	0.000500944
AT2G18193	AT2G18193	2:7917504-7919277	P_Ct61e	pp_Me	11.5593	52.382	2.18002	10.0506	5e-05	0.000500944
AT2G18230	AtPPa2	2:7931922-7934329	P_Ct61e	pp_Me	28.3269	39.546	0.481358	2.2001	0.0004	0.00325095
AT2G18280	AtTLP2	2:7945997-7950329	P_Ct61e	pp_Me	115.095	73.7544	-0.642021	-3.21533	5e-05	0.000500944
AT2G18300	BHLH64	2:7952441-7954739	P_Ct61e	pp_Me	1.60681	0.197564	-3.0238	-3.38503	5e-05	0.000500944
AT2G18350	AtHB24	2:7969319-7972081	P_Ct61e	pp_Me	4.7043	10.006	1.08882	3.38614	5e-05	0.000500944
AT2G18360	AT2G18360	2:7976711-7979377	P_Ct61e	pp_Me	28.4569	54.0302	0.924988	4.45841	5e-05	0.000500944
AT2G18370	LTP8	2:7980624-7981758	P_Ct61e	pp_Me	147.579	301.258	1.02951	5.26507	5e-05	0.000500944
AT2G18440	GUT15	2:7994940-7997239	P_Ct61e	pp_Me	127.873	81.509	-0.649678	-3.33632	5e-05	0.000500944
AT2G18450	SDH1-2	2:7997391-8000804	P_Ct61e	pp_Me	8.48908	11.5586	0.445292	1.90761	0.00115	0.00812366
AT2G18470	PERK4	2:8005284-8008052	P_Ct61e	pp_Me	5.53976	1.36642	-2.01942	-5.64584	5e-05	0.000500944
AT2G18560	AT2G18560	2:8059287-8061056	P_Ct61e	pp_Me	11.8478	5.21637	-1.18351	-4.58216	5e-05	0.000500944
AT2G18620	AT2G18620	2:8078287-8079360	P_Ct61e	pp_Me	3.55265	1.36005	-1.38524	-2.84825	5e-05	0.000500944
AT2G18660	PNP-A	2:8090657-8091656	P_Ct61e	pp_Me	0.367392	4.83171	3.71714	4.51779	0.0003	0.0025222
AT2G18670	ATL56	2:8093219-8095779	P_Ct61e	pp_Me	7.11461	3.39405	-1.06778	-3.85002	5e-05	0.000500944
AT2G18690	AT2G18690	2:8097419-8098827	P_Ct61e	pp_Me	55.3971	82.0674	0.566998	2.8408	5e-05	0.000500944
AT2G18700	ATTPS11	2:8109042-8112010	P_Ct61e	pp_Me	61.4889	24.8244	-1.30857	-6.65441	5e-05	0.000500944
AT2G18710	SCY1	2:8112083-8114485	P_Ct61e	pp_Me	16.7063	11.0141	-0.601039	-2.67228	5e-05	0.000500944
AT2G18735	AT2G18735	2:8122118-8123076	P_Ct61e	pp_Me	5.99056	3.70639	-0.692673	-1.84113	0.0019	0.0124434
AT2G18750	AT2G18750	2:8125472-8128673	P_Ct61e	pp_Me	66.3288	52.8745	-0.327062	-1.67854	0.003	0.0182448
AT2G18780	AT2G18780	2:8136757-8138118	P_Ct61e	pp_Me	3.98555	6.40749	0.684981	2.16733	0.0002	0.00176273
AT2G18790	PHYB	2:8139880-8144430	P_Ct61e	pp_Me	24.2074	31.0638	0.359785	1.85413	0.0012	0.00842502
AT2G18800	ATXTH21	2:8144911-8146265	P_Ct61e	pp_Me	17.8041	9.49545	-0.906904	-3.30063	5e-05	0.000500944
AT2G18860	AT2G18860	2:8164240-8165974	P_Ct61e	pp_Me	10.7029	15.0052	0.487452	1.98941	0.0005	0.00395033
AT2G18960	AHA1	2:8221630-8227622	P_Ct61e	pp_Me	317.356	414.186	0.384177	1.70155	0.00285	0.0174766
AT2G19050	AT2G19050	2:8253415-8255534	P_Ct61e	pp_Me	4.07579	2.36877	-0.782938	-1.86784	0.0017	0.0113256
AT2G19060	AT2G19060	2:8256999-8261985	P_Ct61e	pp_Me	19.8607	4.05844	-2.29092	-8.77991	5e-05	0.000500944
AT2G19150	PME10	2:8305099-8307444	P_Ct61e	pp_Me	2.46311	0.71624	-1.78196	-2.8249	5e-05	0.000500944
AT2G19190	FRK1	2:8326048-8329944	P_Ct61e	pp_Me	0.867299	1.89674	1.12892	2.8773	5e-05	0.000500944
AT2G19310	HSP18.5	2:8369793-8370406	P_Ct61e	pp_Me	9.14576	13.9305	0.607076	1.72645	0.0042	0.0241523
AT2G19410	PUB34	2:8404900-8409012	P_Ct61e	pp_Me	1.19337	0.566046	-1.07604	-2.24052	0.0003	0.0025222
AT2G19460	AT2G19460	2:8431481-8432105	P_Ct61e	pp_Me	10.921	18.2672	0.742147	2.28724	5e-05	0.000500944
AT2G19470	ckl5	2:8433610-8436553	P_Ct61e	pp_Me	21.6315	27.4107	0.341601	1.65579	0.00375	0.0219777
AT2G19500	CKX2	2:8444203-8447355	P_Ct61e	pp_Me	1.79322	0.163612	-3.4542	-4.21694	5e-05	0.000500944
AT2G19570	CDA1	2:8470373-8471735	P_Ct61e	pp_Me	23.842	47.8056	1.00367	2.86583	5e-05	0.000500944
AT2G19710	AT2G19710	2:8506129-8511339	P_Ct61e	pp_Me	8.54709	12.9497	0.599409	2.50707	5e-05	0.000500944
AT2G19760	PFN1	2:8516786-8518167	P_Ct61e	pp_Me	233.011	169.827	-0.456336	-2.34559	5e-05	0.000500944
AT2G19800	MIOX2	2:8530895-8533508	P_Ct61e	pp_Me	156.234	62.8442	-1.31386	-6.68562	5e-05	0.000500944
AT2G19810	AT2G19810	2:8550312-8551858	P_Ct61e	pp_Me	39.6555	10.9175	-1.86088	-8.27921	5e-05	0.000500944
AT2G19860	ATHXK2	2:8570749-8574000	P_Ct61e	pp_Me	14.9247	19.4775	0.384106	1.77924	0.0019	0.0124434
AT2G19900	ATNADP-ME1	2:8591898-8595478	P_Ct61e	pp_Me	0.515389	2.16391	2.0699	4.1147	5e-05	0.000500944
AT2G19930	RDR5	2:8607339-8612441	P_Ct61e	pp_Me	5.19936	3.88369	-0.420906	-1.69287	0.00295	0.0179846
AT2G20010	AT2G20010	2:8637746-8641556	P_Ct61e	pp_Me	17.8439	22.8822	0.358799	1.81656	0.00125	0.00872457
AT2G20030	ATL12	2:8647812-8648985	P_Ct61e	pp_Me	3.08001	6.54999	1.08856	3.06017	5e-05	0.000500944
AT2G20080	AT2G20080	2:8662929-8665026	P_Ct61e	pp_Me	14.8799	7.68202	-0.953805	-3.32688	5e-05	0.000500944
AT2G20142	AT2G20142	2:8695373-8696643	P_Ct61e	pp_Me	3.8089	10.6707	1.4862	4.41107	5e-05	0.000500944
AT2G20230	AT2G20230	2:8725540-8730500	P_Ct61e	pp_Me	78.1304	52.992	-0.560109	-2.72082	5e-05	0.000500944
AT2G20340	AT2G20340	2:8779734-8782772	P_Ct61e	pp_Me	12.962	6.85718	-0.9186	-3.77005	5e-05	0.000500944
AT2G20370	KAM1	2:8791985-8794401	P_Ct61e	pp_Me	27.401	37.0778	0.436329	2.21579	0.00025	0.00214655
AT2G20490	NOP10	2:8831715-8832916	P_Ct61e	pp_Me	202.027	148.923	-0.439982	-2.1307	0.00015	0.00136349
AT2G20520	FLA6	2:8840662-8841461	P_Ct61e	pp_Me	4.54036	11.2125	1.30422	3.54149	5e-05	0.000500944
AT2G20550	AT2G20550	2:8845801-8847311	P_Ct61e	pp_Me	9.60978	6.81673	-0.495423	-1.75389	0.0022	0.0140745
AT2G20560	AT2G20560	2:8847444-8850010	P_Ct61e	pp_Me	6.45666	13.1702	1.02841	3.91157	5e-05	0.000500944
AT2G20562	AT2G20562	2:8850206-8850929	P_Ct61e	pp_Me	12.8636	21.1013	0.714041	1.96106	0.00105	0.00751306
AT2G20580	RPN1A	2:8858987-8864865	P_Ct61e	pp_Me	69.1461	89.2167	0.367666	1.88226	0.00165	0.0110434
AT2G20590	RTNLB17	2:8867116-8869256	P_Ct61e	pp_Me	4.56574	3.1154	-0.551429	-1.65927	0.00435	0.0248601
AT2G20610	SUR1	2:8877959-8880388	P_Ct61e	pp_Me	59.0954	87.2478	0.562074	2.8951	5e-05	0.000500944
AT2G20670	AT2G20670	2:8911859-8913534	P_Ct61e	pp_Me	117.185	51.6438	-1.18212	-5.96215	5e-05	0.000500944
AT2G20725	AT2G20725	2:8933570-8935496	P_Ct61e	pp_Me	13.9525	10.0553	-0.47256	-1.96292	0.00075	0.00561927
AT2G20750	ATEXPB1	2:8941118-8942689	P_Ct61e	pp_Me	35.7474	26.4628	-0.433875	-2.01143	0.0005	0.00395033
AT2G20800	NDB4	2:8953251-8955761	P_Ct61e	pp_Me	0.0563395	0.671817	3.57585	2.87732	0.00935	0.046329
AT2G20825	ULT2	2:8965755-8966867	P_Ct61e	pp_Me	0.440481	1.8162	2.04377	2.57773	0.00225	0.01434
AT2G20980	MCM10	2:9011388-9013931	P_Ct61e	pp_Me	9.92593	7.05109	-0.493356	-1.88953	0.00145	0.00989965
AT2G21020	AT2G21020	2:9022777-9024211	P_Ct61e	pp_Me	11.8907	7.78851	-0.610415	-2.36345	5e-05	0.000500944
AT2G21060	ATGRP2B	2:9036792-9037650	P_Ct61e	pp_Me	201.238	161.684	-0.315728	-1.62641	0.00415	0.0239188
AT2G21100	AT2G21100	2:9048130-9049404	P_Ct61e	pp_Me	22.1129	34.588	0.645381	2.58395	5e-05	0.000500944
AT2G21130	CYP19-2	2:9055397-9056232	P_Ct61e	pp_Me	20.0686	14.9048	-0.429167	-1.61634	0.00555	0.0303511
AT2G21140	ATPRP2	2:9060624-9062091	P_Ct61e	pp_Me	0.417663	1.17079	1.48707	2.07023	0.0022	0.0140745
AT2G21210	AT2G21210	2:9085209-9085909	P_Ct61e	pp_Me	0.840352	6.46077	2.94264	4.1404	5e-05	0.000500944
AT2G21320	AT2G21320	2:9126262-9127843	P_Ct61e	pp_Me	2.10558	1.08888	-0.95137	-1.62245	0.00835	0.0423084
AT2G21370	XK-1	2:9137453-9140081	P_Ct61e	pp_Me	3.33584	2.14534	-0.636841	-1.73833	0.0032	0.0192567
AT2G21400	SRS3	2:9158389-9159701	P_Ct61e	pp_Me	0.860561	2.44421	1.50602	2.00957	0.0038	0.0222199
AT2G21540	SFH3	2:9219323-9224496	P_Ct61e	pp_Me	6.78894	2.45203	-1.46921	-4.81917	5e-05	0.000500944
AT2G21550	AT2G21550	2:9227208-9230189	P_Ct61e	pp_Me	7.37021	11.235	0.608222	2.34596	0.0003	0.0025222
AT2G21560	AT2G21560	2:9230267-9231508	P_Ct61e	pp_Me	43.1803	26.8536	-0.685254	-3.24025	5e-05	0.000500944
AT2G21650	MEE3	2:9259582-9260656	P_Ct61e	pp_Me	8.97012	2.45338	-1.87036	-3.61922	5e-05	0.000500944
AT2G21660	ATGRP7	2:9265248-9266393	P_Ct61e	pp_Me	4069.6	3036.39	-0.422531	-1.68684	0.00325	0.019512
AT2G21850	AT2G21850	2:9315217-9318238	P_Ct61e	pp_Me	15.4668	19.5928	0.341148	1.67043	0.00405	0.0234354
AT2G21880	ATRAB7A	2:9324632-9326321	P_Ct61e	pp_Me	9.75774	6.55864	-0.57315	-1.8914	0.00085	0.0062628
AT2G21960	AT2G21960	2:9354841-9357916	P_Ct61e	pp_Me	6.95658	3.89992	-0.834934	-1.56872	0.0086	0.0433236
AT2G22080	AT2G22080	2:9386515-9388183	P_Ct61e	pp_Me	112.471	91.5425	-0.297038	-1.50365	0.0088	0.044136
AT2G22122	AT2G22122	2:9403263-9403808	P_Ct61e	pp_Me	264.142	68.0679	-1.95627	-9.0248	5e-05	0.000500944
AT2G22170	AT2G22170	2:9426848-9427817	P_Ct61e	pp_Me	369.912	260.945	-0.503436	-2.59561	5e-05	0.000500944
AT2G22190	TPPE	2:9433764-9436544	P_Ct61e	pp_Me	12.1251	6.3577	-0.931423	-3.36673	5e-05	0.000500944
AT2G22240	ATMIPS2	2:9449983-9454094	P_Ct61e	pp_Me	11.8056	7.20644	-0.712106	-1.63128	0.0055	0.0301278
AT2G22250	ATAAT	2:9457809-9460919	P_Ct61e	pp_Me	34.2735	42.7673	0.319412	1.6065	0.00445	0.025329
AT2G22260	AT2G22260	2:9461124-9463192	P_Ct61e	pp_Me	4.9582	3.05707	-0.697665	-1.87756	0.00115	0.00812366
AT2G22300	CAMTA3	2:9471324-9478959	P_Ct61e	pp_Me	30.6927	39.048	0.347355	1.7044	0.00275	0.0169588
AT2G22330	CYP79B3	2:9488553-9491187	P_Ct61e	pp_Me	190.747	113.266	-0.751943	-3.79765	5e-05	0.000500944
AT2G22430	ATHB6	2:9526094-9527830	P_Ct61e	pp_Me	135.689	178.484	0.395487	2.03035	0.0004	0.00325095
AT2G22470	AGP2	2:9538196-9538879	P_Ct61e	pp_Me	117.428	264.88	1.17357	5.87322	5e-05	0.000500944
AT2G22480	PFK5	2:9545546-9548566	P_Ct61e	pp_Me	48.8875	72.4262	0.567047	2.91119	5e-05	0.000500944
AT2G22500	UCP5	2:9563223-9564751	P_Ct61e	pp_Me	16.4803	27.8741	0.758184	3.48042	5e-05	0.000500944
AT2G22540	SVP	2:9579873-9583893	P_Ct61e	pp_Me	28.9404	38.4747	0.410828	2.01208	0.0003	0.0025222
AT2G22560	AT2G22560	2:9585882-9588838	P_Ct61e	pp_Me	6.91158	13.0112	0.912665	4.13389	5e-05	0.000500944
AT2G22590	UGT91A1	2:9592995-9594535	P_Ct61e	pp_Me	4.0382	2.68991	-0.586153	-1.67357	0.00435	0.0248601
AT2G22620	AT2G22620	2:9599549-9610595	P_Ct61e	pp_Me	3.77423	7.43758	0.97865	2.56188	5e-05	0.000500944
AT2G22630	AGL17	2:9618371-9621957	P_Ct61e	pp_Me	10.5596	6.57539	-0.683411	-2.13181	0.0005	0.00395033
AT2G22670	IAA8	2:9636379-9638745	P_Ct61e	pp_Me	106.189	79.0447	-0.425892	-2.19973	0.00015	0.00136349
AT2G22770	NAI1	2:9684724-9686595	P_Ct61e	pp_Me	78.6692	54.4892	-0.529828	-2.69722	5e-05	0.000500944
AT2G22780	PMDH1	2:9689414-9692154	P_Ct61e	pp_Me	86.7846	108.855	0.326904	1.68538	0.0038	0.0222199
AT2G22790	AT2G22790	2:9695931-9696909	P_Ct61e	pp_Me	7.43392	4.64123	-0.679615	-1.96887	0.00095	0.00689332
AT2G22800	HAT9	2:9704705-9706150	P_Ct61e	pp_Me	11.8031	8.50109	-0.473444	-1.73399	0.0026	0.0161816
AT2G22860	ATPSK2	2:9737606-9738298	P_Ct61e	pp_Me	5.26841	29.0385	2.46253	6.00841	5e-05	0.000500944
AT2G22890	AT2G22890	2:9742392-9743347	P_Ct61e	pp_Me	2.96041	1.58772	-0.898847	-1.76349	0.0047	0.0264919
AT2G22900	GT7	2:9744224-9746292	P_Ct61e	pp_Me	31.7216	25.7331	-0.301836	-1.46472	0.0099	0.0484955
AT2G22920	SCPL12	2:9753630-9757600	P_Ct61e	pp_Me	14.4667	10.1987	-0.504355	-2.08228	0.0002	0.00176273
AT2G22930	UGT79B8	2:9759672-9761163	P_Ct61e	pp_Me	5.66178	8.57802	0.599388	2.16102	0.0001	0.000946039
AT2G22980	SCPL13	2:9778876-9783251	P_Ct61e	pp_Me	1.1034	0.333089	-1.72798	-2.34938	0.00055	0.00429325
AT2G22990	SNG1	2:9786315-9790179	P_Ct61e	pp_Me	2.20826	0.412869	-2.41915	-3.58395	5e-05	0.000500944
AT2G23030	SNRK2-9	2:9803491-9806700	P_Ct61e	pp_Me	53.9365	86.4641	0.680839	3.46246	5e-05	0.000500944
AT2G23050	NPY4	2:9810656-9812660	P_Ct61e	pp_Me	11.4296	14.6517	0.358295	1.57215	0.0076	0.0392115
AT2G23150	NRAMP3	2:9856191-9858574	P_Ct61e	pp_Me	13.6247	21.6344	0.667099	3.06797	5e-05	0.000500944
AT2G23170	GH3.3	2:9863854-9866562	P_Ct61e	pp_Me	6.89815	30.1645	2.12857	9.3409	5e-05	0.000500944
AT2G23200	AT2G23200	2:9879275-9881908	P_Ct61e	pp_Me	3.48267	4.60416	0.402741	1.50097	0.0094	0.0465307
AT2G23270	AT2G23270	2:9903214-9903845	P_Ct61e	pp_Me	18.756	3.34429	-2.48758	-5.71766	5e-05	0.000500944
AT2G23300	AT2G23300	2:9914607-9917130	P_Ct61e	pp_Me	12.1999	9.22013	-0.404012	-1.80457	0.00175	0.0116101
AT2G23340	DEAR3	2:9937997-9938875	P_Ct61e	pp_Me	69.0642	46.8188	-0.560852	-2.69372	5e-05	0.000500944
AT2G23420	NAPRT2	2:9971700-9975192	P_Ct61e	pp_Me	9.92914	17.6724	0.83176	3.75918	5e-05	0.000500944
AT2G23560	ATMES7	2:10029274-10030382	P_Ct61e	pp_Me	7.68586	12.3196	0.680678	2.28347	0.0001	0.000946039
AT2G23600	ACL	2:10042198-10043673	P_Ct61e	pp_Me	27.4951	14.1956	-0.953726	-3.83046	5e-05	0.000500944
AT2G23620	ATMES1	2:10047378-10049291	P_Ct61e	pp_Me	16.5682	7.74849	-1.09643	-3.69937	5e-05	0.000500944
AT2G23630	sks16	2:10052565-10055317	P_Ct61e	pp_Me	7.15149	11.927	0.737917	2.9424	5e-05	0.000500944
AT2G23680	AT2G23680	2:10066162-10067455	P_Ct61e	pp_Me	9.28768	13.628	0.553183	1.94437	0.00075	0.00561927
AT2G23760	BLH4	2:10107708-10113213	P_Ct61e	pp_Me	2.24731	4.03526	0.844463	2.68692	5e-05	0.000500944
AT2G23810	TET8	2:10135604-10137561	P_Ct61e	pp_Me	91.1377	158.763	0.800757	4.11048	5e-05	0.000500944
AT2G23840	AT2G23840	2:10153796-10155647	P_Ct61e	pp_Me	2.02435	0.957349	-1.08034	-1.88849	0.00285	0.0174766
AT2G23950	AT2G23950	2:10187042-10190412	P_Ct61e	pp_Me	12.981	16.599	0.354693	1.69182	0.0029	0.0177325
AT2G24020	AT2G24020	2:10217640-10219396	P_Ct61e	pp_Me	27.26	20.7168	-0.39598	-1.59877	0.0063	0.0336592
AT2G24060	AT2G24060	2:10229384-10231563	P_Ct61e	pp_Me	12.1711	8.09186	-0.588921	-2.16284	0.0002	0.00176273
AT2G24090	AT2G24090	2:10241963-10243614	P_Ct61e	pp_Me	23.134	17.4411	-0.407524	-1.5014	0.00845	0.0427101
AT2G24100	AT2G24100	2:10244885-10246919	P_Ct61e	pp_Me	15.589	19.7737	0.343051	1.5647	0.00725	0.0377444
AT2G24150	HHP3	2:10265483-10267405	P_Ct61e	pp_Me	36.0281	28.969	-0.314614	-1.49331	0.0095	0.046926
AT2G24180	CYP71B6	2:10281846-10285000	P_Ct61e	pp_Me	86.379	116.295	0.429031	2.16856	0.0003	0.0025222
AT2G24200	PM25	2:10286805-10289620	P_Ct61e	pp_Me	224.974	278.776	0.309344	1.53505	0.00805	0.0410885
AT2G24230	AT2G24230	2:10301816-10304812	P_Ct61e	pp_Me	6.12833	4.18066	-0.551764	-2.24746	0.00015	0.00136349
AT2G24240	AT2G24240	2:10310647-10312328	P_Ct61e	pp_Me	11.7559	6.32298	-0.89471	-3.51322	5e-05	0.000500944
AT2G24260	LRL1	2:10319333-10322222	P_Ct61e	pp_Me	51.9608	78.4685	0.59469	3.02744	5e-05	0.000500944
AT2G24270	ALDH11A3	2:10327034-10329941	P_Ct61e	pp_Me	2.09769	0.122916	-4.09306	-3.6998	5e-05	0.000500944
AT2G24280	AT2G24280	2:10333283-10337128	P_Ct61e	pp_Me	8.1128	5.41984	-0.581952	-2.51135	5e-05	0.000500944
AT2G24430	ANAC039	2:10383516-10386625	P_Ct61e	pp_Me	27.0971	35.1731	0.37633	1.7056	0.00295	0.0179846
AT2G24550	AT2G24550	2:10427855-10429222	P_Ct61e	pp_Me	223.177	181.049	-0.301808	-1.5518	0.00645	0.034314
AT2G24580	AT2G24580	2:10444789-10446242	P_Ct61e	pp_Me	65.6351	38.4746	-0.770563	-3.86012	5e-05	0.000500944
AT2G24600	AT2G24600	2:10452115-10454524	P_Ct61e	pp_Me	1.57582	5.79763	1.87936	5.58822	5e-05	0.000500944
AT2G24710	ATGLR2.3	2:10516879-10520549	P_Ct61e	pp_Me	3.29283	2.21616	-0.571266	-1.8888	0.0011	0.00781858
AT2G24850	TAT3	2:10582829-10585216	P_Ct61e	pp_Me	0.449386	34.0578	6.24389	11.2355	5e-05	0.000500944
AT2G24980	AT2G24980	2:10622452-10624132	P_Ct61e	pp_Me	25.4558	84.1816	1.72551	8.50843	5e-05	0.000500944
AT2G25000	WRKY60	2:10629736-10631413	P_Ct61e	pp_Me	6.00939	10.9089	0.860218	2.99242	5e-05	0.000500944
AT2G25060	ENODL14	2:10662240-10663103	P_Ct61e	pp_Me	50.7736	40.0285	-0.343051	-1.5586	0.0066	0.0349636
AT2G25090	CIPK16	2:10670466-10672653	P_Ct61e	pp_Me	24.0448	13.5558	-0.826811	-3.67838	5e-05	0.000500944
AT2G25100	AT2G25100	2:10679523-10681998	P_Ct61e	pp_Me	14.7088	19.0086	0.369968	1.56717	0.0062	0.0332261
AT2G25110	SDF2	2:10684134-10686085	P_Ct61e	pp_Me	94.3324	184.245	0.965798	4.96222	5e-05	0.000500944
AT2G25140	HSP98.7	2:10697702-10702152	P_Ct61e	pp_Me	12.7855	16.8563	0.398776	1.96103	0.0009	0.00657791
AT2G25150	AT2G25150	2:10702362-10704294	P_Ct61e	pp_Me	8.41259	1.41462	-2.57213	-6.97162	5e-05	0.000500944
AT2G25210	AT2G25210	2:10739854-10740552	P_Ct61e	pp_Me	762.968	625.394	-0.286856	-1.47792	0.01	0.0488905
AT2G25240	AT2G25240	2:10751767-10753134	P_Ct61e	pp_Me	3.83676	5.89783	0.620296	1.86561	0.00205	0.0132674
AT2G25450	GSL-OH	2:10829915-10831655	P_Ct61e	pp_Me	266.457	364.608	0.452441	2.2435	0.0001	0.000946039
AT2G25510	AT2G25510	2:10856371-10857156	P_Ct61e	pp_Me	1.46424	6.70593	2.19528	3.09355	5e-05	0.000500944
AT2G25605	AT2G25605	2:10899442-10901041	P_Ct61e	pp_Me	6.2956	4.02037	-0.647016	-1.67838	0.0048	0.0269505
AT2G25620	AtDBP1	2:10902942-10905245	P_Ct61e	pp_Me	14.3057	19.021	0.411	1.85678	0.00175	0.0116101
AT2G25625	AT2G25625	2:10906427-10907288	P_Ct61e	pp_Me	2.41809	5.14538	1.08941	2.29914	0.0002	0.00176273
AT2G25680	MOT1	2:10933060-10934551	P_Ct61e	pp_Me	10.3874	3.7761	-1.45987	-4.96887	5e-05	0.000500944
AT2G25690	AT2G25690	2:10940095-10942255	P_Ct61e	pp_Me	9.01147	12.4028	0.460835	1.84993	0.00165	0.0110434
AT2G25710	HCS1	2:10952560-10955377	P_Ct61e	pp_Me	25.5388	18.0396	-0.501522	-2.31468	5e-05	0.000500944
AT2G25735	AT2G25735	2:10975059-10975759	P_Ct61e	pp_Me	10.0515	5.05725	-0.990991	-2.55246	5e-05	0.000500944
AT2G25737	AT2G25737	2:10976935-10979900	P_Ct61e	pp_Me	7.67129	14.0405	0.872049	3.68325	5e-05	0.000500944
AT2G25790	AT2G25790	2:11000598-11004235	P_Ct61e	pp_Me	14.5894	18.9886	0.380211	1.88372	0.0015	0.010187
AT2G25810	TIP4	2:11012505-11014170	P_Ct61e	pp_Me	71.084	101.328	0.511437	2.6006	5e-05	0.000500944
AT2G25880	AtAUR2	2:11034651-11036910	P_Ct61e	pp_Me	12.918	9.49213	-0.444575	-1.6871	0.00335	0.0200127
AT2G25900	ATCTH	2:11041330-11043209	P_Ct61e	pp_Me	172.828	48.1636	-1.84333	-9.23945	5e-05	0.000500944
AT2G25930	ELF3	2:11059034-11066028	P_Ct61e	pp_Me	30.4203	22.1552	-0.457387	-2.16735	5e-05	0.000500944
AT2G26070	RTE1	2:11105671-11107188	P_Ct61e	pp_Me	7.00177	10.0252	0.517835	1.74236	0.00285	0.0174766
AT2G26110	AT2G26110	2:11120868-11122059	P_Ct61e	pp_Me	26.0344	18.9817	-0.455808	-2.02088	0.0006	0.00463213
AT2G26170	CYP711A1	2:11140808-11145103	P_Ct61e	pp_Me	14.9875	20.0302	0.418424	1.63911	0.0037	0.0217322
AT2G26190	AT2G26190	2:11147638-11150510	P_Ct61e	pp_Me	43.8542	29.1353	-0.589946	-2.97798	5e-05	0.000500944
AT2G26290	ARSK1	2:11192136-11194259	P_Ct61e	pp_Me	7.25251	18.3153	1.33649	5.22069	5e-05	0.000500944
AT2G26300	GPA1	2:11196995-11201102	P_Ct61e	pp_Me	38.6543	53.0864	0.457715	2.34109	5e-05	0.000500944
AT2G26310	AT2G26310/T1D16.5	2:11201302-11204153	P_Ct61e	pp_Me	4.5553	6.78339	0.57446	1.7966	0.00215	0.0138072
AT2G26380	AT2G26380	2:11226614-11228057	P_Ct61e	pp_Me	0.117259	2.22655	4.24704	4.25924	0.00095	0.00689332
AT2G26390	AT2G26390	2:11229086-11230491	P_Ct61e	pp_Me	0.829708	1.6969	1.03222	1.7477	0.00395	0.0229551
AT2G26400	ARD	2:11231799-11233295	P_Ct61e	pp_Me	0.843613	14.6433	4.11752	7.09267	5e-05	0.000500944
AT2G26420	PIP5K3	2:11239433-11242239	P_Ct61e	pp_Me	2.54069	3.93646	0.631679	2.02657	0.00065	0.00496593
AT2G26480	UGT76D1	2:11263962-11265684	P_Ct61e	pp_Me	13.7428	20.6567	0.587936	2.58099	5e-05	0.000500944
AT2G26500	AT2G26500	2:11270088-11270953	P_Ct61e	pp_Me	3.09827	0.716102	-2.11323	-2.30274	0.00025	0.00214655
AT2G26530	AR781	2:11282774-11284229	P_Ct61e	pp_Me	9.25903	12.664	0.451798	1.78812	0.00195	0.0127169
AT2G26560	PLP2	2:11293768-11295806	P_Ct61e	pp_Me	37.9748	10.7304	-1.82334	-7.59935	5e-05	0.000500944
AT2G26600	AT2G26600	2:11316411-11318483	P_Ct61e	pp_Me	22.545	30.1764	0.420612	2.01635	0.00025	0.00214655
AT2G26695	AT2G26695	2:11365097-11365965	P_Ct61e	pp_Me	22.7811	8.21622	-1.47129	-4.50165	5e-05	0.000500944
AT2G26710	BAS1	2:11380491-11383612	P_Ct61e	pp_Me	13.7895	10.1066	-0.448275	-1.97698	0.00055	0.00429325
AT2G26740	ATSEH	2:11392964-11394279	P_Ct61e	pp_Me	0.959492	3.13346	1.70741	3.29387	5e-05	0.000500944
AT2G26760	CYCB1	2:11401328-11403427	P_Ct61e	pp_Me	17.5372	12.1604	-0.528229	-2.31687	5e-05	0.000500944
AT2G26780	AT2G26780	2:11410075-11423776	P_Ct61e	pp_Me	13.7584	17.7925	0.37096	1.9011	0.00095	0.00689332
AT2G26900	BASS2	2:11474951-11477944	P_Ct61e	pp_Me	48.92	37.1927	-0.395403	-1.97591	0.00065	0.00496593
AT2G26910	PDR4	2:11481622-11488186	P_Ct61e	pp_Me	4.85053	3.78998	-0.35595	-1.54627	0.0072	0.0375354
AT2G26980	CIPK3	2:11514702-11518734	P_Ct61e	pp_Me	55.9608	45.2648	-0.306024	-1.56812	0.00555	0.0303511
AT2G27035	ENODL20	2:11535649-11536485	P_Ct61e	pp_Me	8.42354	4.78214	-0.816771	-2.10632	0.0005	0.00395033
AT2G27050	EIL1	2:11545752-11548293	P_Ct61e	pp_Me	20.7681	34.0707	0.714163	3.56545	5e-05	0.000500944
AT2G27080	AT2G27080	2:11563932-11571856	P_Ct61e	pp_Me	18.003	28.3336	0.654279	1.67862	0.0051	0.0283274
AT2G27190	PAP1	2:11621221-11623618	P_Ct61e	pp_Me	26.7821	39.8778	0.574318	2.85203	5e-05	0.000500944
AT2G27360	AT2G27360	2:11706197-11708065	P_Ct61e	pp_Me	13.8822	8.84526	-0.650256	-2.58144	5e-05	0.000500944
AT2G27370	CASP3	2:11708449-11710004	P_Ct61e	pp_Me	30.8341	22.3813	-0.462229	-1.9924	0.0003	0.0025222
AT2G27402	AT2G27402	2:11723524-11724362	P_Ct61e	pp_Me	10.6958	2.6379	-2.01959	-4.89254	5e-05	0.000500944
AT2G27440	AT2G27440	2:11734802-11737335	P_Ct61e	pp_Me	0.65059	1.98621	1.6102	2.5787	0.00035	0.00289063
AT2G27510	ATFD3	2:11758078-11759476	P_Ct61e	pp_Me	394.553	815.755	1.04792	5.28155	5e-05	0.000500944
AT2G27550	ATC	2:11773250-11774681	P_Ct61e	pp_Me	19.1508	92.5042	2.27211	9.87508	5e-05	0.000500944
AT2G27580	SAP3	2:11776410-11777529	P_Ct61e	pp_Me	39.8092	52.206	0.391115	1.81387	0.00175	0.0116101
AT2G27690	CYP94C1	2:11809305-11811215	P_Ct61e	pp_Me	0.890065	2.31437	1.37864	3.15064	5e-05	0.000500944
AT2G27730	AT2G27730	2:11819828-11821878	P_Ct61e	pp_Me	419.137	523.648	0.321178	1.65063	0.0037	0.0217322
AT2G27740	AT2G27740	2:11822731-11823732	P_Ct61e	pp_Me	14.0285	8.98927	-0.642086	-2.02316	0.00095	0.00689332
AT2G27960	CKS1	2:11910722-11911685	P_Ct61e	pp_Me	59.9003	46.0527	-0.379279	-1.62394	0.00575	0.0312442
AT2G27970	CKS2	2:11912211-11913297	P_Ct61e	pp_Me	66.6509	51.7779	-0.364288	-1.58066	0.0074	0.0383752
AT2G28080	UGT86A2	2:11960570-11963293	P_Ct61e	pp_Me	32.551	21.4833	-0.599484	-2.90693	5e-05	0.000500944
AT2G28100	ATFUC1	2:11974662-11977913	P_Ct61e	pp_Me	15.961	10.5865	-0.592323	-2.55398	5e-05	0.000500944
AT2G28120	AT2G28120	2:11985686-11987738	P_Ct61e	pp_Me	8.14887	5.16212	-0.658637	-2.57292	5e-05	0.000500944
AT2G28210	ATACA2	2:12029996-12032420	P_Ct61e	pp_Me	4.34631	1.80446	-1.26822	-2.31972	0.00055	0.00429325
AT2G28250	NCRK	2:12043481-12046537	P_Ct61e	pp_Me	39.5438	25.7103	-0.621103	-3.13639	5e-05	0.000500944
AT2G28305	LOG1	2:12081112-12084664	P_Ct61e	pp_Me	6.02272	1.67449	-1.84669	-4.23281	5e-05	0.000500944
AT2G28310	AT2G28310	2:12085376-12088060	P_Ct61e	pp_Me	45.2402	33.2213	-0.445499	-2.189	0.0002	0.00176273
AT2G28320	AT2G28320	2:12094745-12099644	P_Ct61e	pp_Me	12.4665	15.7561	0.337847	1.63118	0.00485	0.027186
AT2G28410	AT2G28410	2:12156129-12156934	P_Ct61e	pp_Me	13.5878	5.23584	-1.37582	-4.00013	5e-05	0.000500944
AT2G28470	BGAL8	2:12166572-12173679	P_Ct61e	pp_Me	38.8263	18.2757	-1.0871	-5.34819	5e-05	0.000500944
AT2G28500	LBD11	2:12186568-12188142	P_Ct61e	pp_Me	1.62641	4.35392	1.42062	2.58829	5e-05	0.000500944
AT2G28520	VHA-A1	2:12209895-12215895	P_Ct61e	pp_Me	22.8005	29.1634	0.355093	1.8053	0.00175	0.0116101
AT2G28550	RAP2.7	2:12225841-12228543	P_Ct61e	pp_Me	59.6733	45.9207	-0.37794	-1.94558	0.0006	0.00463213
AT2G28560	ATRAD51B	2:12236614-12239124	P_Ct61e	pp_Me	1.10239	0.402006	-1.45534	-1.71739	0.0022	0.0140745
AT2G28650	ATEXO70H8	2:12289151-12291045	P_Ct61e	pp_Me	0.772039	1.96769	1.34976	2.91633	5e-05	0.000500944
AT2G28670	AT2G28670	2:12300202-12302358	P_Ct61e	pp_Me	136.209	107.143	-0.34629	-1.70334	0.00315	0.0190029
AT2G28700	AGL46	2:12317165-12318746	P_Ct61e	pp_Me	0.846853	1.75732	1.05319	1.85776	0.0026	0.0161816
AT2G28760	UXS6	2:12336187-12339027	P_Ct61e	pp_Me	22.6294	31.2058	0.463614	2.17741	0.0002	0.00176273
AT2G28780	AT2G28780	2:12340033-12343421	P_Ct61e	pp_Me	107.287	71.8135	-0.579155	-2.95272	5e-05	0.000500944
AT2G28790	AT2G28790	2:12354429-12355431	P_Ct61e	pp_Me	110.999	90.8465	-0.289039	-1.47409	0.0092	0.0457354
AT2G28800	ALB3	2:12356363-12359252	P_Ct61e	pp_Me	46.2217	33.3726	-0.469904	-2.35494	0.00015	0.00136349
AT2G28840	XBAT31	2:12378336-12380742	P_Ct61e	pp_Me	226.901	162.11	-0.485093	-2.44787	0.0001	0.000946039
AT2G28850	CYP710A3	2:12383479-12384961	P_Ct61e	pp_Me	4.42118	1.08129	-2.03168	-4.61492	5e-05	0.000500944
AT2G28860	CYP710A4	2:12388200-12389872	P_Ct61e	pp_Me	1.71661	0.495131	-1.79368	-3.14199	5e-05	0.000500944
AT2G28900	OEP16	2:12414113-12415578	P_Ct61e	pp_Me	56.1682	34.009	-0.723837	-3.3369	5e-05	0.000500944
AT2G28950	ATEXPA6	2:12431340-12433595	P_Ct61e	pp_Me	34.061	22.6594	-0.588013	-2.77518	5e-05	0.000500944
AT2G28960	AT2G28960	2:12437913-12442347	P_Ct61e	pp_Me	26.6199	21.6089	-0.300874	-1.51079	0.00845	0.0427101
AT2G28970	AT2G28970	2:12443918-12448163	P_Ct61e	pp_Me	8.80111	6.19274	-0.507109	-2.11745	0.00025	0.00214655
AT2G28990	AT2G28990	2:12455054-12459541	P_Ct61e	pp_Me	8.69936	6.28733	-0.468462	-2.00437	0.0006	0.00463213
AT2G29020	AT2G29020	2:12469723-12471700	P_Ct61e	pp_Me	90.0896	73.1337	-0.300824	-1.48561	0.0098	0.0481096
AT2G29060	SCL33	2:12481743-12484087	P_Ct61e	pp_Me	31.2168	19.796	-0.657114	-3.22267	5e-05	0.000500944
AT2G29065	SCL34	2:12484842-12486983	P_Ct61e	pp_Me	4.39724	6.18765	0.492792	1.81031	0.0017	0.0113256
AT2G29070	AT2G29070	2:12487273-12489518	P_Ct61e	pp_Me	12.0142	16.1929	0.430617	1.76522	0.00235	0.0148726
AT2G29120	ATGLR2.7	2:12511291-12515895	P_Ct61e	pp_Me	0.553406	1.11514	1.01081	2.26477	0.00045	0.00360308
AT2G29130	LAC2	2:12524888-12527747	P_Ct61e	pp_Me	6.8119	2.80164	-1.28179	-4.42417	5e-05	0.000500944
AT2G29220	LECRK31	2:12562780-12564664	P_Ct61e	pp_Me	2.24443	1.40933	-0.671343	-1.69332	0.00415	0.0239188
AT2G29330	TRI	2:12594589-12596330	P_Ct61e	pp_Me	54.3955	21.8996	-1.31258	-5.83571	5e-05	0.000500944
AT2G29340	AT2G29340	2:12597114-12599203	P_Ct61e	pp_Me	19.3879	9.4156	-1.04203	-3.75538	5e-05	0.000500944
AT2G29420	ATGSTU7	2:12616563-12618899	P_Ct61e	pp_Me	154.531	301.263	0.963126	4.94406	5e-05	0.000500944
AT2G29440	ATGSTU6	2:12620059-12621148	P_Ct61e	pp_Me	14.846	44.5609	1.5857	6.34334	5e-05	0.000500944
AT2G29450	ATGSTU5	2:12624585-12625637	P_Ct61e	pp_Me	8.66179	35.9352	2.05266	7.63964	5e-05	0.000500944
AT2G29460	ATGSTU4	2:12626535-12627678	P_Ct61e	pp_Me	2.86592	36.9882	3.69	10.0971	5e-05	0.000500944
AT2G29470	ATGSTU3	2:12628540-12629543	P_Ct61e	pp_Me	0	1.98864	inf	#NAME?	5e-05	0.000500944
AT2G29480	ATGSTU2	2:12630197-12631321	P_Ct61e	pp_Me	12.0277	22.1427	0.880467	3.40228	5e-05	0.000500944
AT2G29490	ATGSTU1	2:12631377-12632473	P_Ct61e	pp_Me	94.4487	160.78	0.767487	3.93745	5e-05	0.000500944
AT2G29500	HSP17.6B	2:12633090-12633805	P_Ct61e	pp_Me	21.7507	29.5134	0.440307	1.72277	0.0026	0.0161816
AT2G29620	AT2G29620	2:12662740-12665803	P_Ct61e	pp_Me	2.60807	4.55881	0.805671	2.82785	5e-05	0.000500944
AT2G29630	PY	2:12666831-12670311	P_Ct61e	pp_Me	2.37719	1.37459	-0.790257	-2.16295	0.00025	0.00214655
AT2G29660	AT2G29660	2:12678889-12680667	P_Ct61e	pp_Me	42.454	24.9121	-0.769056	-3.80854	5e-05	0.000500944
AT2G29710	UGT71D2	2:12698672-12700343	P_Ct61e	pp_Me	4.33413	2.41705	-0.842492	-2.49204	5e-05	0.000500944
AT2G29720	CTF2B	2:12700400-12702341	P_Ct61e	pp_Me	6.20852	3.85329	-0.688159	-2.26026	5e-05	0.000500944
AT2G29730	UGT71D1	2:12703536-12705181	P_Ct61e	pp_Me	20.2766	16.1923	-0.324509	-1.48916	0.0099	0.0484955
AT2G29740	UGT71C2	2:12706709-12708367	P_Ct61e	pp_Me	19.3214	11.1747	-0.789959	-3.47887	5e-05	0.000500944
AT2G29750	UGT71C1	2:12709726-12711696	P_Ct61e	pp_Me	43.0395	31.6161	-0.445004	-2.23668	0.00015	0.00136349
AT2G29950	ELF4-L1	2:12767584-12768435	P_Ct61e	pp_Me	4.29465	6.63288	0.627094	1.64572	0.00565	0.0308017
AT2G29970	AT2G29970	2:12776385-12779938	P_Ct61e	pp_Me	16.0555	12.7368	-0.334061	-1.63878	0.0041	0.0236795
AT2G30040	MAPKKK14	2:12821709-12823169	P_Ct61e	pp_Me	7.95262	11.62	0.547102	2.13706	0.00025	0.00214655
AT2G30130	ASL5	2:12868629-12869724	P_Ct61e	pp_Me	9.63357	14.9033	0.62949	2.01665	0.00085	0.0062628
AT2G30140	UGT87A2	2:12872133-12873820	P_Ct61e	pp_Me	9.93518	35.7531	1.84745	8.16462	5e-05	0.000500944
AT2G30220	AT2G30220	2:12891265-12892537	P_Ct61e	pp_Me	0.408307	1.04838	1.36043	1.66267	0.00795	0.0406644
AT2G30230	AT2G30230	2:12897070-12897885	P_Ct61e	pp_Me	3.71275	6.90937	0.896065	2.2313	0.0002	0.00176273
AT2G30250	WRKY25	2:12903235-12905198	P_Ct61e	pp_Me	26.556	35.8917	0.434609	2.12302	0.0001	0.000946039
AT2G30270	AT2G30270	2:12907840-12909261	P_Ct61e	pp_Me	15.2427	19.8199	0.378827	1.4918	0.00935	0.046329
AT2G30390	FC2	2:12951026-12954114	P_Ct61e	pp_Me	5.89834	4.40047	-0.422652	-1.51134	0.00805	0.0410885
AT2G30490	ATC4H	2:12993662-12995770	P_Ct61e	pp_Me	265.495	367.384	0.468607	2.28001	5e-05	0.000500944
AT2G30550	AT2G30550	2:13014847-13017153	P_Ct61e	pp_Me	13.2595	31.939	1.26829	5.90624	5e-05	0.000500944
AT2G30600	AT2G30600	2:13036875-13042586	P_Ct61e	pp_Me	109.898	56.2012	-0.967491	-4.89796	5e-05	0.000500944
AT2G30660	AT2G30660	2:13058249-13061673	P_Ct61e	pp_Me	0.231842	6.51337	4.81219	6.0404	5e-05	0.000500944
AT2G30670	AT2G30670	2:13069312-13070904	P_Ct61e	pp_Me	0	4.15831	inf	#NAME?	5e-05	0.000500944
AT2G30750	CYP71A12	2:13099335-13101413	P_Ct61e	pp_Me	96.329	43.7347	-1.13919	-5.57051	5e-05	0.000500944
AT2G30820	AT2G30820	2:13129576-13134284	P_Ct61e	pp_Me	1.86855	0.63751	-1.5514	-2.89472	5e-05	0.000500944
AT2G30840	AT2G30840	2:13135429-13136849	P_Ct61e	pp_Me	22.7052	39.4898	0.798457	3.73477	5e-05	0.000500944
AT2G30930	AT2G30930	2:13162368-13163398	P_Ct61e	pp_Me	186.552	110.766	-0.752061	-3.82406	5e-05	0.000500944
AT2G31081	CLE4	2:13238046-13238600	P_Ct61e	pp_Me	8.36866	4.4179	-0.921636	-1.93571	0.00205	0.0132674
AT2G31083	CLE5	2:13252218-13252765	P_Ct61e	pp_Me	12.3638	6.05637	-1.02959	-2.46118	5e-05	0.000500944
AT2G31085	CLE6	2:13254177-13254706	P_Ct61e	pp_Me	32.9829	9.84864	-1.74372	-5.09985	5e-05	0.000500944
AT2G31180	ATMYB14	2:13286720-13288176	P_Ct61e	pp_Me	4.44715	8.85779	0.994068	2.69349	5e-05	0.000500944
AT2G31200	ADF6	2:13293985-13295410	P_Ct61e	pp_Me	29.4432	42.5088	0.529829	2.48027	5e-05	0.000500944
AT2G31230	ATERF15	2:13306592-13307475	P_Ct61e	pp_Me	7.36252	4.55574	-0.692516	-1.89814	0.0015	0.010187
AT2G31250	HEMA3	2:13319620-13321526	P_Ct61e	pp_Me	1.38193	0.64314	-1.10348	-2.04086	0.00095	0.00689332
AT2G31260	APG9	2:13322020-13327400	P_Ct61e	pp_Me	16.0054	21.0159	0.392919	1.95886	0.0004	0.00325095
AT2G31310	LBD14	2:13352916-13353672	P_Ct61e	pp_Me	3.62369	1.41542	-1.35623	-2.08326	0.0011	0.00781858
AT2G31390	AT2G31390	2:13381909-13386209	P_Ct61e	pp_Me	304.412	381.336	0.325041	1.62618	0.0041	0.0236795
AT2G31425	AT2G31425	2:13394720-13395720	P_Ct61e	pp_Me	0	0.690944	inf	#NAME?	5e-05	0.000500944
AT2G31570	ATGPX2	2:13436556-13439881	P_Ct61e	pp_Me	169.515	217.209	0.357676	1.80971	0.0019	0.0124434
AT2G31730	AT2G31730	2:13487567-13489679	P_Ct61e	pp_Me	6.6465	2.69373	-1.30299	-3.36661	5e-05	0.000500944
AT2G31790	UGT74C1	2:13518210-13523708	P_Ct61e	pp_Me	12.8259	33.2412	1.37392	3.38216	5e-05	0.000500944
AT2G31810	AT2G31810	2:13524220-13528557	P_Ct61e	pp_Me	103.061	68.833	-0.582323	-2.99929	5e-05	0.000500944
AT2G31865	PARG2	2:13546595-13549536	P_Ct61e	pp_Me	8.17735	12.1468	0.570866	2.38009	5e-05	0.000500944
AT2G31945	AT2G31945	2:13581580-13582126	P_Ct61e	pp_Me	19.4997	10.5547	-0.885563	-2.51532	5e-05	0.000500944
AT2G31955	CNX2	2:13584138-13586700	P_Ct61e	pp_Me	15.351	20.6355	0.426797	1.94344	0.0007	0.00529537
AT2G31990	AT2G31990	2:13611350-13613573	P_Ct61e	pp_Me	5.31181	8.57701	0.691272	2.53559	5e-05	0.000500944
AT2G32140	AT2G32140	2:13655626-13657175	P_Ct61e	pp_Me	1.37415	4.36911	1.6688	3.83221	5e-05	0.000500944
AT2G32150	AT2G32150	2:13659005-13660764	P_Ct61e	pp_Me	236.169	117.99	-1.00116	-5.14178	5e-05	0.000500944
AT2G32190	AT2G32190	2:13674497-13675286	P_Ct61e	pp_Me	10.5898	39.2457	1.88986	5.46862	5e-05	0.000500944
AT2G32210	AT2G32210	2:13677985-13678830	P_Ct61e	pp_Me	2.59319	9.66088	1.89743	3.62468	5e-05	0.000500944
AT2G32240	AT2G32240	2:13682556-13691155	P_Ct61e	pp_Me	63.8545	79.3032	0.31259	1.5679	0.0066	0.0349636
AT2G32270	ZIP3	2:13704220-13706860	P_Ct61e	pp_Me	23.2701	35.229	0.598289	2.79766	5e-05	0.000500944
AT2G32300	UCC1	2:13722426-13723590	P_Ct61e	pp_Me	58.9558	45.3991	-0.376969	-1.82811	0.00155	0.0104725
AT2G32440	KAO2	2:13774587-13778026	P_Ct61e	pp_Me	12.0233	5.69919	-1.07701	-4.2429	5e-05	0.000500944
AT2G32450	AT2G32450	2:13778448-13781258	P_Ct61e	pp_Me	11.6292	9.17242	-0.34238	-1.58202	0.0058	0.0314669
AT2G32610	ATCSLB01	2:13836233-13839513	P_Ct61e	pp_Me	3.83864	5.08178	0.404738	1.48366	0.00915	0.045536
AT2G32650	AT2G32650	2:13851061-13853343	P_Ct61e	pp_Me	15.0493	8.7187	-0.78751	-2.28494	5e-05	0.000500944
AT2G32660	AtRLP22	2:13853757-13856112	P_Ct61e	pp_Me	4.45374	3.34016	-0.415103	-1.47848	0.0094	0.0465307
AT2G32920	ATPDIL2-3	2:13962317-13965472	P_Ct61e	pp_Me	72.1738	126.353	0.807916	4.16065	5e-05	0.000500944
AT2G32930	ZFN2	2:13965757-13968957	P_Ct61e	pp_Me	2.98675	5.05519	0.759189	2.50903	5e-05	0.000500944
AT2G32960	AT2G32960	2:13987766-13990976	P_Ct61e	pp_Me	7.90656	25.8223	1.7075	6.72242	5e-05	0.000500944
AT2G32990	AtGH9B8	2:14003249-14006017	P_Ct61e	pp_Me	47.5447	34.255	-0.472968	-2.39093	5e-05	0.000500944
AT2G33050	AtRLP26	2:14021869-14025085	P_Ct61e	pp_Me	3.87578	2.65047	-0.548239	-1.56401	0.007	0.0366799
AT2G33180	AT2G33180	2:14066462-14067467	P_Ct61e	pp_Me	4.98936	2.92621	-0.769821	-1.55036	0.0098	0.0481096
AT2G33330	PDLP3	2:14122889-14125137	P_Ct61e	pp_Me	12.4482	7.7926	-0.675764	-2.56947	5e-05	0.000500944
AT2G33370	AT2G33370	2:14143553-14144721	P_Ct61e	pp_Me	410.789	331.582	-0.309032	-1.59515	0.00605	0.0325726
AT2G33390	AT2G33390	2:14151134-14154530	P_Ct61e	pp_Me	37.187	22.1358	-0.748422	-3.03855	5e-05	0.000500944
AT2G33430	DAL1	2:14162666-14165042	P_Ct61e	pp_Me	43.8849	32.9517	-0.41337	-1.94111	0.00075	0.00561927
AT2G33550	AT2G33550	2:14210031-14211588	P_Ct61e	pp_Me	37.6566	63.2676	0.748563	3.67946	5e-05	0.000500944
AT2G33580	LYK5	2:14219622-14221861	P_Ct61e	pp_Me	3.29801	4.77123	0.532765	1.87344	0.00105	0.00751306
AT2G33590	AT2G33590	2:14224267-14226602	P_Ct61e	pp_Me	24.2954	32.5845	0.423505	2.03976	0.0003	0.0025222
AT2G33620	AT2G33620	2:14234025-14238793	P_Ct61e	pp_Me	51.5205	27.8149	-0.889286	-2.51899	5e-05	0.000500944
AT2G33700	AT2G33700	2:14253423-14255993	P_Ct61e	pp_Me	16.3499	23.0079	0.492847	2.37625	0.00015	0.00136349
AT2G33790	ATAGP30	2:14293560-14295271	P_Ct61e	pp_Me	135.218	80.694	-0.744756	-3.78929	5e-05	0.000500944
AT2G33800	AT2G33800	2:14300771-14302430	P_Ct61e	pp_Me	36.1935	24.4097	-0.568277	-2.61977	5e-05	0.000500944
AT2G33830	AT2G33830	2:14309483-14310351	P_Ct61e	pp_Me	2630.88	615.631	-2.09541	-9.72895	5e-05	0.000500944
AT2G33850	AT2G33850	2:14321061-14322049	P_Ct61e	pp_Me	70.7222	49.5035	-0.514633	-2.508	5e-05	0.000500944
AT2G33855	AT2G33855	2:14324308-14325192	P_Ct61e	pp_Me	2.8462	0.973279	-1.54811	-2.47655	0.00025	0.00214655
AT2G33990	iqd9	2:14360275-14362241	P_Ct61e	pp_Me	28.9594	20.8676	-0.472765	-2.1398	0.00015	0.00136349
AT2G34000	AT2G34000	2:14365176-14365632	P_Ct61e	pp_Me	17.1231	2.48524	-2.78449	-4.46473	5e-05	0.000500944
AT2G34060	PER19	2:14384895-14386669	P_Ct61e	pp_Me	8.90607	5.09055	-0.806968	-2.6511	5e-05	0.000500944
AT2G34080	AT2G34080	2:14392550-14413489	P_Ct61e	pp_Me	3.88133	8.29723	1.09608	2.55509	5e-05	0.000500944
AT2G34140	CDF4	2:14413757-14414765	P_Ct61e	pp_Me	7.22673	11.4866	0.668543	2.25585	5e-05	0.000500944
AT2G34180	CIPK13	2:14428214-14432269	P_Ct61e	pp_Me	47.3517	16.4186	-1.52809	-5.53911	5e-05	0.000500944
AT2G34250	AT2G34250	2:14462058-14464868	P_Ct61e	pp_Me	344.236	477.16	0.471076	2.23674	0.0001	0.000946039
AT2G34300	AT2G34300	2:14473664-14477430	P_Ct61e	pp_Me	75.4288	92.9696	0.301643	1.55186	0.0072	0.0375354
AT2G34355	AT2G34355	2:14496327-14498389	P_Ct61e	pp_Me	4.47637	6.96438	0.637665	2.26519	0.0002	0.00176273
AT2G34420	LHB1B2	2:14518405-14523568	P_Ct61e	pp_Me	186.758	37.8936	-2.30115	-8.57572	5e-05	0.000500944
AT2G34500	CYP710A1	2:14539478-14541406	P_Ct61e	pp_Me	49.8359	25.7234	-0.954102	-4.69433	5e-05	0.000500944
AT2G34510	AT2G34510	2:14543996-14546879	P_Ct61e	pp_Me	3.93964	1.18627	-1.73163	-4.00516	5e-05	0.000500944
AT2G34590	E1-BETA-2	2:14568810-14570969	P_Ct61e	pp_Me	108.447	85.2636	-0.346992	-1.79238	0.0021	0.0135392
AT2G34610	AT2G34610	2:14575391-14576517	P_Ct61e	pp_Me	5.8358	3.47731	-0.746957	-2.07542	0.0007	0.00529537
AT2G34630	GPPS	2:14578539-14581727	P_Ct61e	pp_Me	35.7909	44.5474	0.315749	1.56967	0.0063	0.0336592
AT2G34640	PTAC12	2:14581885-14584699	P_Ct61e	pp_Me	13.4686	9.45482	-0.510476	-2.22133	0.00015	0.00136349
AT2G34650	PID	2:14589759-14591788	P_Ct61e	pp_Me	3.48801	6.23013	0.836858	2.7891	5e-05	0.000500944
AT2G34655	AT2G34655	2:14596630-14597540	P_Ct61e	pp_Me	0.514746	1.51472	1.55712	1.93459	0.0045	0.0255604
AT2G34660	ATMRP2	2:14602469-14612565	P_Ct61e	pp_Me	45.0571	75.1563	0.73814	3.74077	5e-05	0.000500944
AT2G34680	AIR9	2:14616621-14629129	P_Ct61e	pp_Me	41.1435	31.3824	-0.390708	-2.00438	0.0007	0.00529537
AT2G34810	AT2G34810	2:14685255-14687062	P_Ct61e	pp_Me	0.92842	0.478169	-0.957259	-1.60509	0.00735	0.0381721
AT2G34910	AT2G34910	2:14726799-14731156	P_Ct61e	pp_Me	8.75546	15.2855	0.803911	2.45874	5e-05	0.000500944
AT2G34930	AT2G34930	2:14737065-14739904	P_Ct61e	pp_Me	3.61169	8.33575	1.20664	4.8724	5e-05	0.000500944
AT2G35150	EXL1	2:14817046-14818211	P_Ct61e	pp_Me	16.7814	10.2379	-0.712938	-2.80016	5e-05	0.000500944
AT2G35155	AT2G35155	2:14818993-14821965	P_Ct61e	pp_Me	7.44857	5.26924	-0.499368	-1.99264	0.0008	0.00594351
AT2G35260	AT2G35260	2:14849535-14851969	P_Ct61e	pp_Me	1.70672	0.787915	-1.11511	-2.20564	0.00065	0.00496593
AT2G35310	AT2G35310	2:14864854-14866598	P_Ct61e	pp_Me	1.0005	0.373517	-1.42147	-1.74595	0.0066	0.0349636
AT2G35340	MEE29	2:14872319-14879739	P_Ct61e	pp_Me	4.00527	2.88338	-0.474137	-1.81539	0.002	0.0129916
AT2G35410	AT2G35410	2:14898323-14900692	P_Ct61e	pp_Me	12.1787	8.00144	-0.606033	-2.08469	0.00025	0.00214655
AT2G35480	AT2G35480	2:14910409-14912048	P_Ct61e	pp_Me	7.7268	12.3243	0.673557	2.3043	0.0003	0.0025222
AT2G35600	ATBRXL1	2:14940844-14945357	P_Ct61e	pp_Me	2.89733	1.17414	-1.30312	-3.04479	5e-05	0.000500944
AT2G35635	UBQ7	2:14980969-14982116	P_Ct61e	pp_Me	175.562	219.185	0.320167	1.64492	0.00385	0.022465
AT2G35770	scpl28	2:15033594-15036518	P_Ct61e	pp_Me	16.0757	11.3005	-0.508493	-2.16947	0.0001	0.000946039
AT2G35800	AT2G35800	2:15044044-15048603	P_Ct61e	pp_Me	22.9844	15.8331	-0.537712	-2.69192	5e-05	0.000500944
AT2G35840	SPP2	2:15053622-15057426	P_Ct61e	pp_Me	21.1584	29.8281	0.495441	2.34052	5e-05	0.000500944
AT2G35890	CPK25	2:15067174-15069136	P_Ct61e	pp_Me	1.39914	2.28796	0.709525	1.65052	0.00475	0.0267224
AT2G35930	PUB23	2:15082854-15084473	P_Ct61e	pp_Me	35.9586	25.5035	-0.495644	-2.41918	5e-05	0.000500944
AT2G35980	YLS9	2:15110587-15111471	P_Ct61e	pp_Me	20.1996	45.3166	1.16571	4.90529	5e-05	0.000500944
AT2G35990	LOG2	2:15112083-15116776	P_Ct61e	pp_Me	0.513329	1.52759	1.5733	1.89896	0.00265	0.0164395
AT2G36000	AT2G36000	2:15117074-15118697	P_Ct61e	pp_Me	8.25901	3.34448	-1.30419	-4.19399	5e-05	0.000500944
AT2G36080	ARF31	2:15148258-15151575	P_Ct61e	pp_Me	6.76835	16.2652	1.26491	4.72673	5e-05	0.000500944
AT2G36100	CASP1	2:15158560-15160750	P_Ct61e	pp_Me	204.627	160.603	-0.349493	-1.68008	0.0036	0.0212413
AT2G36110	AT2G36110	2:15161701-15162676	P_Ct61e	pp_Me	1.56678	0.242429	-2.69216	-2.80214	0.00125	0.00872457
AT2G36255	AT2G36255	2:15201401-15201728	P_Ct61e	pp_Me	9.21306	0	#NAME?	#NAME?	5e-05	0.000500944
AT2G36320	SAP4	2:15228787-15230496	P_Ct61e	pp_Me	207.424	94.1538	-1.13949	-5.81472	5e-05	0.000500944
AT2G36330	AT2G36330	2:15233521-15235453	P_Ct61e	pp_Me	17.7384	22.944	0.371242	1.58678	0.0059	0.0319118
AT2G36340	AT2G36340	2:15235722-15237728	P_Ct61e	pp_Me	10.7294	8.10159	-0.405294	-1.62459	0.00445	0.025329
AT2G36380	PDR6	2:15257582-15263766	P_Ct61e	pp_Me	119.896	181.108	0.595068	2.82556	5e-05	0.000500944
AT2G36390	SBE2.1	2:15264236-15272823	P_Ct61e	pp_Me	33.2433	25.2098	-0.399075	-1.65969	0.0043	0.0246276
AT2G36420	AT2G36420	2:15286497-15288990	P_Ct61e	pp_Me	65.1824	35.0182	-0.896378	-4.44122	5e-05	0.000500944
AT2G36430	AT2G36430	2:15290203-15291763	P_Ct61e	pp_Me	9.90431	4.25117	-1.22019	-4.32161	5e-05	0.000500944
AT2G36460	AT2G36460	2:15296700-15298514	P_Ct61e	pp_Me	56.4583	87.122	0.625852	3.1984	5e-05	0.000500944
AT2G36490	DML1	2:15308020-15314807	P_Ct61e	pp_Me	8.74784	5.88231	-0.572544	-2.70887	5e-05	0.000500944
AT2G36530	LOS2	2:15320755-15323869	P_Ct61e	pp_Me	889.698	1161.44	0.384531	1.62954	0.00525	0.029011
AT2G36570	AT2G36570	2:15335495-15337927	P_Ct61e	pp_Me	44.4335	26.4964	-0.74585	-3.75826	5e-05	0.000500944
AT2G36580	AT2G36580	2:15339121-15345337	P_Ct61e	pp_Me	80.6857	138.987	0.784561	4.01966	5e-05	0.000500944
AT2G36650	AT2G36650	2:15359914-15364398	P_Ct61e	pp_Me	3.85688	8.94966	1.2144	3.83342	5e-05	0.000500944
AT2G36800	DOGT1	2:15423379-15425016	P_Ct61e	pp_Me	0.0762414	0.961559	3.65673	2.77583	0.0036	0.0212413
AT2G36830	GAMMA-TIP	2:15445424-15446574	P_Ct61e	pp_Me	1117.95	408.215	-1.45345	-6.92345	5e-05	0.000500944
AT2G36880	MAT3	2:15479365-15481412	P_Ct61e	pp_Me	579.564	783.418	0.434814	1.971	0.0007	0.00529537
AT2G36890	RAX2	2:15485778-15487277	P_Ct61e	pp_Me	15.8151	22.9521	0.537322	2.18376	0.0003	0.0025222
AT2G36895	AT2G36895	2:15489027-15490347	P_Ct61e	pp_Me	12.2967	17.1966	0.483859	1.7789	0.0023	0.0146059
AT2G36910	ATPGP1	2:15502013-15507320	P_Ct61e	pp_Me	46.7285	58.9829	0.335993	1.72275	0.0024	0.0151358
AT2G36930	AT2G36930	2:15509897-15511514	P_Ct61e	pp_Me	136.572	109.367	-0.320479	-1.62174	0.0042	0.0241523
AT2G36950	AT2G36950	2:15515132-15516931	P_Ct61e	pp_Me	79.0639	119.933	0.601134	3.09949	5e-05	0.000500944
AT2G36990	SIGF	2:15537257-15540139	P_Ct61e	pp_Me	5.52762	2.96592	-0.898181	-3.04721	5e-05	0.000500944
AT2G37040	PAL1	2:15557375-15560363	P_Ct61e	pp_Me	176.074	347.842	0.982251	4.68526	5e-05	0.000500944
AT2G37110	AT2G37110	2:15592551-15594014	P_Ct61e	pp_Me	169.158	219.459	0.37558	1.93184	0.00065	0.00496593
AT2G37130	PER21	2:15597920-15600077	P_Ct61e	pp_Me	359.475	192.519	-0.90089	-4.53303	5e-05	0.000500944
AT2G37150	AT2G37150	2:15603580-15608454	P_Ct61e	pp_Me	8.71876	12.24	0.489404	2.08407	0.0002	0.00176273
AT2G37170	PIP2B	2:15613401-15614857	P_Ct61e	pp_Me	1234.51	530.777	-1.21776	-5.65039	5e-05	0.000500944
AT2G37180	RD28	2:15617707-15619155	P_Ct61e	pp_Me	156.448	71.5852	-1.12795	-5.75524	5e-05	0.000500944
AT2G37190	RPL12A	2:15619406-15620119	P_Ct61e	pp_Me	654.144	530.291	-0.302825	-1.53784	0.007	0.0366799
AT2G37220	AT2G37220	2:15634524-15636409	P_Ct61e	pp_Me	126.647	97.0306	-0.384298	-1.98396	0.00055	0.00429325
AT2G37240	AT2G37240	2:15639938-15641763	P_Ct61e	pp_Me	2.90827	4.91613	0.757361	1.96273	0.0012	0.00842502
AT2G37250	ADK	2:15641905-15643786	P_Ct61e	pp_Me	84.0386	112.11	0.41579	2.14459	0.0001	0.000946039
AT2G37280	PDR5	2:15650399-15656417	P_Ct61e	pp_Me	9.64017	12.2129	0.341271	1.67741	0.0037	0.0217322
AT2G37290	AT2G37290	2:15656426-15661685	P_Ct61e	pp_Me	2.37144	3.72936	0.653162	2.33693	5e-05	0.000500944
AT2G37340	RSZ33	2:15669137-15672700	P_Ct61e	pp_Me	173.637	124.599	-0.478781	-2.37554	5e-05	0.000500944
AT2G37390	NAKR2	2:15694199-15695825	P_Ct61e	pp_Me	6.76842	3.29907	-1.03676	-2.82529	5e-05	0.000500944
AT2G37420	AT2G37420	2:15700330-15705346	P_Ct61e	pp_Me	5.31152	4.15284	-0.355026	-1.47553	0.0097	0.0477231
AT2G37440	AT2G37440	2:15718052-15722108	P_Ct61e	pp_Me	18.0752	12.765	-0.501817	-2.28263	0.00015	0.00136349
AT2G37450	AT2G37450	2:15722567-15725062	P_Ct61e	pp_Me	7.65821	2.77538	-1.46432	-4.41229	5e-05	0.000500944
AT2G37460	AT2G37460	2:15726447-15729098	P_Ct61e	pp_Me	47.2151	36.7914	-0.35988	-1.78507	0.0015	0.010187
AT2G37470	AT2G37470	2:15736763-15737368	P_Ct61e	pp_Me	131.92	97.834	-0.431258	-2.09762	0.00035	0.00289063
AT2G37540	AT2G37540	2:15750969-15753967	P_Ct61e	pp_Me	7.76114	12.9317	0.736577	2.55655	5e-05	0.000500944
AT2G37580	ATL33	2:15764727-15765553	P_Ct61e	pp_Me	7.63489	14.8073	0.955627	3.07762	5e-05	0.000500944
AT2G37585	AT2G37585	2:15765783-15767878	P_Ct61e	pp_Me	11.1605	8.34795	-0.418907	-1.61836	0.0047	0.0264919
AT2G37600	RPL36A	2:15774244-15775374	P_Ct61e	pp_Me	130.806	99.6972	-0.391802	-1.89602	0.00115	0.00812366
AT2G37640	ATEXPA3	2:15787704-15789853	P_Ct61e	pp_Me	5.01675	7.07377	0.495725	1.57708	0.0063	0.0336592
AT2G37650	SCL9	2:15792622-15797059	P_Ct61e	pp_Me	3.56547	5.29045	0.569297	1.51716	0.01	0.0488905
AT2G37660	AT2G37660	2:15792622-15797059	P_Ct61e	pp_Me	12.6444	6.99962	-0.853148	-2.34569	0.0001	0.000946039
AT2G37678	FHY1	2:15801464-15802793	P_Ct61e	pp_Me	26.4676	19.7535	-0.422117	-1.76462	0.00225	0.01434
AT2G37700	AT2G37700	2:15810580-15814208	P_Ct61e	pp_Me	2.78788	4.38081	0.652027	1.99916	0.0007	0.00529537
AT2G37710	RLK	2:15814717-15817004	P_Ct61e	pp_Me	15.6983	29.6437	0.917118	4.47391	5e-05	0.000500944
AT2G37750	AT2G37750	2:15830988-15831558	P_Ct61e	pp_Me	436.629	138.654	-1.65492	-8.26103	5e-05	0.000500944
AT2G37760	AKR4C8	2:15831853-15833920	P_Ct61e	pp_Me	27.8174	57.705	1.05271	5.03333	5e-05	0.000500944
AT2G37770	AKR4C9	2:15834866-15837001	P_Ct61e	pp_Me	0.151238	2.25894	3.90076	3.57791	0.00025	0.00214655
AT2G37870	AT2G37870	2:15859238-15859907	P_Ct61e	pp_Me	3.41461	10.4821	1.61814	3.3147	5e-05	0.000500944
AT2G37925	COPT4	2:15870219-15870697	P_Ct61e	pp_Me	5.67522	2.71115	-1.06577	-1.65867	0.00705	0.0368996
AT2G37980	AT2G37980	2:15894056-15897610	P_Ct61e	pp_Me	17.0704	12.2489	-0.478842	-2.22512	0.00015	0.00136349
AT2G38080	IRX12	2:15934459-15937616	P_Ct61e	pp_Me	34.3029	27.216	-0.333877	-1.66609	0.00415	0.0239188
AT2G38120	AUX1	2:15972992-15977180	P_Ct61e	pp_Me	85.374	68.4433	-0.318888	-1.64704	0.0033	0.019764
AT2G38140	PSRP4	2:15980882-15981612	P_Ct61e	pp_Me	38.5998	27.0254	-0.514276	-1.95807	0.0003	0.0025222
AT2G38180	AT2G38180	2:15997113-15998906	P_Ct61e	pp_Me	16.0644	24.7081	0.621116	2.67917	5e-05	0.000500944
AT2G38210	PDX1L4	2:16007011-16007690	P_Ct61e	pp_Me	6.49244	2.45215	-1.40471	-2.82805	5e-05	0.000500944
AT2G38230	ATPDX1.1	2:16011455-16012508	P_Ct61e	pp_Me	28.9453	10.5706	-1.45328	-5.73625	5e-05	0.000500944
AT2G38250	GT-3B	2:16018356-16019500	P_Ct61e	pp_Me	3.49328	8.53023	1.288	3.41638	5e-05	0.000500944
AT2G38290	ATAMT2	2:16039474-16042383	P_Ct61e	pp_Me	32.1528	69.3271	1.10847	5.62199	5e-05	0.000500944
AT2G38300	AT2G38300	2:16043959-16045992	P_Ct61e	pp_Me	4.54017	6.19849	0.44917	1.52563	0.00885	0.0443375
AT2G38310	PYL4	2:16050062-16051168	P_Ct61e	pp_Me	103.96	79.7259	-0.382905	-1.95552	0.0006	0.00463213
AT2G38320	TBL34	2:16055288-16057980	P_Ct61e	pp_Me	12.2236	8.03794	-0.604776	-2.41464	5e-05	0.000500944
AT2G38370	AT2G38370	2:16072069-16074258	P_Ct61e	pp_Me	16.671	12.4884	-0.416746	-1.86167	0.0015	0.010187
AT2G38380	PER22	2:16076383-16078583	P_Ct61e	pp_Me	230.853	145.867	-0.662321	-3.36873	5e-05	0.000500944
AT2G38390	PER23	2:16079680-16081509	P_Ct61e	pp_Me	228.771	80.549	-1.50596	-7.69162	5e-05	0.000500944
AT2G38400	AGT3	2:16083688-16086349	P_Ct61e	pp_Me	76.2796	37.8366	-1.01151	-5.1519	5e-05	0.000500944
AT2G38465	AT2G38465	2:16106262-16106913	P_Ct61e	pp_Me	11.2165	6.45985	-0.796048	-1.74339	0.00465	0.0262591
AT2G38530	LTP2	2:16128377-16129158	P_Ct61e	pp_Me	143.775	89.963	-0.67641	-3.32995	5e-05	0.000500944
AT2G38600	AT2G38600	2:16145906-16146857	P_Ct61e	pp_Me	14.2226	3.8172	-1.8976	-4.94863	5e-05	0.000500944
AT2G38640	AT2G38640	2:16157603-16158561	P_Ct61e	pp_Me	31.2981	45.3978	0.536547	2.36212	0.0001	0.000946039
AT2G38740	AT2G38740	2:16194326-16196113	P_Ct61e	pp_Me	22.0416	30.5277	0.469887	2.12762	0.00015	0.00136349
AT2G38760	ANNAT3	2:16200993-16202669	P_Ct61e	pp_Me	23.5909	18.4377	-0.355571	-1.57176	0.0069	0.0362463
AT2G38790	AT2G38790	2:16210856-16215264	P_Ct61e	pp_Me	9.59547	5.62215	-0.771232	-1.94703	0.001	0.00720331
AT2G38800	AT2G38800	2:16216998-16219159	P_Ct61e	pp_Me	148.263	90.9423	-0.705135	-3.5846	5e-05	0.000500944
AT2G38820	AT2G38820	2:16221835-16223662	P_Ct61e	pp_Me	15.3298	9.60533	-0.674432	-2.8626	5e-05	0.000500944
AT2G38823	AT2G38823	2:16224071-16225296	P_Ct61e	pp_Me	0.611859	5.05703	3.04702	4.48015	5e-05	0.000500944
AT2G38860	YLS5	2:16233314-16235235	P_Ct61e	pp_Me	134.088	170.918	0.350132	1.79882	0.0014	0.00960592
AT2G38870	AT2G38870	2:16236380-16237280	P_Ct61e	pp_Me	194.413	75.8124	-1.35862	-6.48402	5e-05	0.000500944
AT2G38940	ATPT2	2:16257227-16260225	P_Ct61e	pp_Me	11.0935	41.4183	1.90055	8.84552	5e-05	0.000500944
AT2G39000	AT2G39000	2:16286335-16287970	P_Ct61e	pp_Me	24.7239	19.1983	-0.364929	-1.54931	0.0075	0.0387913
AT2G39010	PIP2E	2:16291476-16294034	P_Ct61e	pp_Me	3.43201	5.3709	0.646108	1.86254	0.0019	0.0124434
AT2G39080	AT2G39080	2:16309797-16312541	P_Ct61e	pp_Me	17.3629	23.4338	0.432584	1.92242	0.0007	0.00529537
AT2G39110	AT2G39110	2:16319663-16321685	P_Ct61e	pp_Me	18.6828	35.4066	0.922309	4.33715	5e-05	0.000500944
AT2G39200	MLO12	2:16356147-16359813	P_Ct61e	pp_Me	48.4399	21.6662	-1.16075	-5.73999	5e-05	0.000500944
AT2G39220	PLP6	2:16374895-16377020	P_Ct61e	pp_Me	21.1124	11.996	-0.815546	-3.77557	5e-05	0.000500944
AT2G39350	ABCG1	2:16423638-16432557	P_Ct61e	pp_Me	21.4054	35.166	0.716205	2.18194	0.0003	0.0025222
AT2G39360	AT2G39360	2:16437471-16440154	P_Ct61e	pp_Me	8.18611	12.3718	0.595808	2.7	5e-05	0.000500944
AT2G39380	ATEXO70H2	2:16447005-16449083	P_Ct61e	pp_Me	18.6223	24.247	0.380773	1.84462	0.00195	0.0127169
AT2G39400	AT2G39400	2:16452611-16454801	P_Ct61e	pp_Me	12.6626	7.91782	-0.677397	-2.49567	5e-05	0.000500944
AT2G39510	AT2G39510	2:16491142-16493151	P_Ct61e	pp_Me	26.8246	20.2547	-0.405298	-1.80529	0.00205	0.0132674
AT2G39518	AT2G39518	2:16495874-16497621	P_Ct61e	pp_Me	37.8874	27.0079	-0.488336	-2.0349	0.00045	0.00360308
AT2G39530	AT2G39530	2:16498485-16499471	P_Ct61e	pp_Me	86.3794	46.6585	-0.888548	-4.19827	5e-05	0.000500944
AT2G39570	AT2G39570	2:16507895-16510198	P_Ct61e	pp_Me	147.307	64.4773	-1.19196	-6.11154	5e-05	0.000500944
AT2G39650	AT2G39650	2:16527791-16529407	P_Ct61e	pp_Me	7.24914	9.96897	0.459634	1.68474	0.00305	0.0184961
AT2G39660	BIK1	2:16531687-16533931	P_Ct61e	pp_Me	28.258	39.361	0.478108	2.37893	5e-05	0.000500944
AT2G39690	AT2G39690	2:16541025-16543378	P_Ct61e	pp_Me	0.836566	1.52209	0.863508	1.70737	0.0043	0.0246276
AT2G39700	ATEXPA4	2:16543831-16545584	P_Ct61e	pp_Me	360.178	241.473	-0.576847	-2.89458	5e-05	0.000500944
AT2G39730	RCA	2:16570745-16573548	P_Ct61e	pp_Me	8.80001	5.28795	-0.734797	-2.82024	5e-05	0.000500944
AT2G39830	DAR2	2:16619761-16623791	P_Ct61e	pp_Me	5.0025	7.0058	0.485902	1.82538	0.0016	0.0107592
AT2G39900	AT2G39900	2:16658655-16660437	P_Ct61e	pp_Me	96.1939	75.0782	-0.35755	-1.8089	0.0017	0.0113256
AT2G39980	AT2G39980	2:16687672-16689956	P_Ct61e	pp_Me	1.04245	9.59109	3.20172	9.08931	5e-05	0.000500944
AT2G40000	HSPRO2	2:16700509-16702028	P_Ct61e	pp_Me	153.604	108.123	-0.506547	-2.56807	5e-05	0.000500944
AT2G40080	ELF4	2:16734293-16734912	P_Ct61e	pp_Me	103.333	81.0926	-0.349661	-1.66798	0.00385	0.022465
AT2G40090	ATATH9	2:16737465-16740370	P_Ct61e	pp_Me	8.34334	10.8315	0.37654	1.57886	0.0064	0.0340966
AT2G40120	AT2G40120	2:16754938-16757592	P_Ct61e	pp_Me	7.77053	5.83937	-0.412201	-1.67078	0.0041	0.0236795
AT2G40130	AT2G40130	2:16765919-16769268	P_Ct61e	pp_Me	4.7422	2.68627	-0.819951	-3.07439	5e-05	0.000500944
AT2G40320	TBL33	2:16840146-16842282	P_Ct61e	pp_Me	10.3439	5.35621	-0.949492	-3.54893	5e-05	0.000500944
AT2G40330	PYL6	2:16844863-16845934	P_Ct61e	pp_Me	46.4752	27.8881	-0.736809	-3.44482	5e-05	0.000500944
AT2G40340	DREB2C	2:16848437-16850487	P_Ct61e	pp_Me	7.03886	10.2866	0.547357	2.03261	0.0003	0.0025222
AT2G40370	LAC5	2:16858165-16860606	P_Ct61e	pp_Me	13.0516	24.2422	0.893295	4.11253	5e-05	0.000500944
AT2G40390	AT2G40390	2:16867292-16869089	P_Ct61e	pp_Me	4.58851	7.10276	0.630356	2.24516	0.0002	0.00176273
AT2G40420	AT2G40420	2:16877222-16879214	P_Ct61e	pp_Me	15.0069	10.1991	-0.55719	-2.37476	0.0001	0.000946039
AT2G40470	LBD15	2:16902303-16903652	P_Ct61e	pp_Me	5.73685	9.96206	0.796186	2.41894	0.00015	0.00136349
AT2G40480	AT2G40480	2:16910363-16912592	P_Ct61e	pp_Me	31.5992	21.2536	-0.572182	-2.77117	5e-05	0.000500944
AT2G40740	WRKY55	2:16997176-16999277	P_Ct61e	pp_Me	2.74526	0.565398	-2.27961	-2.91444	0.00015	0.00136349
AT2G40750	WRKY54	2:17000453-17002468	P_Ct61e	pp_Me	8.98519	15.0833	0.747329	2.96593	5e-05	0.000500944
AT2G40890	CYP98A3	2:17057401-17060652	P_Ct61e	pp_Me	86.598	127.963	0.563316	2.85808	5e-05	0.000500944
AT2G40900	AT2G40900	2:17063121-17065684	P_Ct61e	pp_Me	50.0028	89.4319	0.838782	4.29665	5e-05	0.000500944
AT2G40920	AT2G40920	2:17072463-17074164	P_Ct61e	pp_Me	6.26058	3.33296	-0.909492	-2.93816	5e-05	0.000500944
AT2G40935	PCR10	2:17082847-17084347	P_Ct61e	pp_Me	11.8224	7.72032	-0.614788	-1.92394	0.0011	0.00781858
AT2G40940	ERS1	2:17084355-17087297	P_Ct61e	pp_Me	33.992	56.8121	0.741002	3.79716	5e-05	0.000500944
AT2G41090	CML10	2:17135720-17136852	P_Ct61e	pp_Me	1.31776	5.39856	2.03449	3.9536	5e-05	0.000500944
AT2G41100	TCH3	2:17137828-17139612	P_Ct61e	pp_Me	51.8808	214.683	2.04894	9.63562	5e-05	0.000500944
AT2G41140	CRK1	2:17150386-17153690	P_Ct61e	pp_Me	17.5586	22.3113	0.345601	1.67331	0.00365	0.0214857
AT2G41160	AT2G41160	2:17156028-17158880	P_Ct61e	pp_Me	27.4378	34.529	0.331641	1.58425	0.00655	0.0347486
AT2G41190	AT2G41190	2:17167278-17170407	P_Ct61e	pp_Me	4.27372	2.67054	-0.678363	-2.23041	0.0002	0.00176273
AT2G41220	GLU2	2:17177663-17188751	P_Ct61e	pp_Me	99.8449	149.369	0.581121	2.75981	5e-05	0.000500944
AT2G41290	SSL2	2:17210427-17212959	P_Ct61e	pp_Me	4.68821	7.69481	0.71485	2.37373	5e-05	0.000500944
AT2G41370	BOP2	2:17237744-17240440	P_Ct61e	pp_Me	12.5845	8.26062	-0.607323	-2.6068	5e-05	0.000500944
AT2G41380	AT2G41380	2:17251940-17253057	P_Ct61e	pp_Me	24.4325	104.198	2.09245	9.74712	5e-05	0.000500944
AT2G41410	CML35	2:17261727-17262884	P_Ct61e	pp_Me	109.321	172.278	0.656158	3.38133	5e-05	0.000500944
AT2G41430	ERD15	2:17269231-17270542	P_Ct61e	pp_Me	912.228	506.718	-0.848212	-4.14914	5e-05	0.000500944
AT2G41490	GPT	2:17301694-17307426	P_Ct61e	pp_Me	19.5668	31.0283	0.665178	2.27158	0.00025	0.00214655
AT2G41510	ATCKX1	2:17314531-17317003	P_Ct61e	pp_Me	2.71079	3.81163	0.491695	1.54871	0.0089	0.0445414
AT2G41660	MIZ1	2:17367821-17369189	P_Ct61e	pp_Me	48.2653	77.3428	0.680281	3.43768	5e-05	0.000500944
AT2G41690	AT-HSFB3	2:17381722-17382577	P_Ct61e	pp_Me	2.98136	7.12575	1.25707	2.81408	5e-05	0.000500944
AT2G41710	AT2G41710	2:17397273-17403050	P_Ct61e	pp_Me	28.5915	20.9158	-0.450993	-1.75149	0.00225	0.01434
AT2G41720	EMB2654	2:17403602-17407135	P_Ct61e	pp_Me	5.49556	3.72201	-0.562186	-2.13019	0.0001	0.000946039
AT2G41730	AT2G41730	2:17409462-17409937	P_Ct61e	pp_Me	8.94349	46.289	2.37176	6.39521	5e-05	0.000500944
AT2G41790	PXM16	2:17429293-17436174	P_Ct61e	pp_Me	37.9678	47.1332	0.311967	1.61235	0.0039	0.0227111
AT2G41800	AT2G41800	2:17436528-17438040	P_Ct61e	pp_Me	63.0425	46.7065	-0.432701	-2.16839	0.0001	0.000946039
AT2G41830	AT2G41830	2:17450108-17457087	P_Ct61e	pp_Me	5.463	7.77616	0.509365	2.29423	5e-05	0.000500944
AT2G41850	PGAZAT	2:17461654-17464161	P_Ct61e	pp_Me	2.44531	1.28367	-0.929746	-2.20199	0.0005	0.00395033
AT2G41880	GK-1	2:17474618-17477223	P_Ct61e	pp_Me	7.49461	5.52408	-0.440119	-1.58065	0.00635	0.0338761
AT2G42010	PLDBETA1	2:17532812-17538400	P_Ct61e	pp_Me	14.2526	17.6167	0.305725	1.52856	0.00775	0.0398379
AT2G42040	AT2G42040	2:17543033-17545230	P_Ct61e	pp_Me	13.127	9.40258	-0.481413	-1.84684	0.00105	0.00751306
AT2G42060	AT2G42060	2:17548094-17549069	P_Ct61e	pp_Me	36.0039	17.8598	-1.01143	-4.30377	5e-05	0.000500944
AT2G42070	ATNUDT23	2:17549090-17551175	P_Ct61e	pp_Me	17.7479	22.88	0.366442	1.6448	0.00425	0.0243845
AT2G42190	AT2G42190	2:17582868-17584194	P_Ct61e	pp_Me	32.8407	24.141	-0.444001	-1.9078	0.0009	0.00657791
AT2G42250	CYP712A1	2:17596816-17601849	P_Ct61e	pp_Me	11.8619	3.68057	-1.68834	-3.66315	5e-05	0.000500944
AT2G42280	BHLH130	2:17604329-17613519	P_Ct61e	pp_Me	20.548	12.3095	-0.739219	-1.75371	0.00305	0.0184961
AT2G42290	AT2G42290	2:17616840-17619593	P_Ct61e	pp_Me	5.6283	3.74093	-0.589305	-2.15643	0.00035	0.00289063
AT2G42300	BHLH48	2:17621155-17624841	P_Ct61e	pp_Me	12.3246	8.71885	-0.499336	-2.03227	0.00035	0.00289063
AT2G42320	AT2G42320	2:17627341-17634299	P_Ct61e	pp_Me	13.4107	9.20329	-0.543166	-1.68533	0.00485	0.027186
AT2G42360	ATL41	2:17640797-17645835	P_Ct61e	pp_Me	4.98165	8.28014	0.733032	1.77494	0.0022	0.0140745
AT2G42380	ATBZIP34	2:17646899-17648945	P_Ct61e	pp_Me	1.31174	2.2477	0.77697	1.75896	0.00305	0.0184961
AT2G42440	LBD17	2:17668700-17669817	P_Ct61e	pp_Me	0.696264	2.30592	1.72764	2.62895	0.00035	0.00289063
AT2G42610	LSH10	2:17747916-17750440	P_Ct61e	pp_Me	3.58052	1.26212	-1.50433	-2.9241	5e-05	0.000500944
AT2G42620	MAX2	2:17756139-17758468	P_Ct61e	pp_Me	18.7258	14.8031	-0.339123	-1.62158	0.0048	0.0269505
AT2G42740	RPL16A	2:17791728-17793082	P_Ct61e	pp_Me	75.0772	58.74	-0.354031	-1.68346	0.0027	0.0167009
AT2G42790	CSY3	2:17800443-17806049	P_Ct61e	pp_Me	21.1547	30.031	0.50547	2.10778	0.0002	0.00176273
AT2G42840	PDF1	2:17826115-17827536	P_Ct61e	pp_Me	72.9712	98.0757	0.426569	2.17834	0.0001	0.000946039
AT2G42850	CYP718	2:17831654-17833432	P_Ct61e	pp_Me	2.71588	4.56425	0.748959	2.23576	0.0001	0.000946039
AT2G42890	AML2	2:17849818-17854553	P_Ct61e	pp_Me	25.1583	31.5011	0.324363	1.642	0.00385	0.022465
AT2G42900	AT2G42900	2:17854556-17855481	P_Ct61e	pp_Me	3.51877	1.315	-1.42	-2.66616	5e-05	0.000500944
AT2G42980	AT2G42980	2:17875004-17876588	P_Ct61e	pp_Me	2.41825	1.10078	-1.13543	-2.53699	0.0003	0.0025222
AT2G43030	RPL3A	2:17894835-17895866	P_Ct61e	pp_Me	24.1026	15.4518	-0.641414	-2.65161	5e-05	0.000500944
AT2G43040	NPG1	2:17895882-17899374	P_Ct61e	pp_Me	9.47783	14.34	0.597417	2.76639	5e-05	0.000500944
AT2G43050	ATPMEPCRD	2:17902483-17904443	P_Ct61e	pp_Me	15.8369	4.92187	-1.68601	-6.69132	5e-05	0.000500944
AT2G43060	IBH1	2:17909184-17910082	P_Ct61e	pp_Me	16.6448	33.8368	1.02352	4.22443	5e-05	0.000500944
AT2G43100	IPMI2	2:17920659-17921689	P_Ct61e	pp_Me	33.7263	87.2753	1.3717	6.57476	5e-05	0.000500944
AT2G43290	MSS3	2:17991051-17992047	P_Ct61e	pp_Me	34.9379	43.6497	0.321177	1.50119	0.009	0.0449365
AT2G43320	AT2G43320	2:17995900-17999927	P_Ct61e	pp_Me	16.8938	24.7291	0.549718	2.46547	5e-05	0.000500944
AT2G43330	ATINT1	2:18000853-18004083	P_Ct61e	pp_Me	15.0296	11.478	-0.388939	-1.76263	0.002	0.0129916
AT2G43375	AT2G43375	2:18017115-18018691	P_Ct61e	pp_Me	3.68823	2.33329	-0.660562	-1.85333	0.0019	0.0124434
AT2G43470	AT2G43470	2:18049857-18051218	P_Ct61e	pp_Me	0.491149	2.15293	2.13207	2.29211	0.0019	0.0124434
AT2G43480	PER26	2:18053001-18054387	P_Ct61e	pp_Me	8.75989	15.2852	0.803148	2.95163	5e-05	0.000500944
AT2G43490	AT2G43490	2:18054391-18058836	P_Ct61e	pp_Me	15.0102	23.4394	0.64299	3.13889	5e-05	0.000500944
AT2G43500	NLP8	2:18061924-18066639	P_Ct61e	pp_Me	4.68814	12.338	1.39602	6.17185	5e-05	0.000500944
AT2G43550	ATTI6	2:18073233-18075498	P_Ct61e	pp_Me	52.5386	13.1299	-2.00053	-6.3614	5e-05	0.000500944
AT2G43570	CHI	2:18076223-18077463	P_Ct61e	pp_Me	164.428	122.653	-0.422868	-2.16399	0.00015	0.00136349
AT2G43610	AT2G43610	2:18087839-18089224	P_Ct61e	pp_Me	466.121	347.968	-0.421749	-2.11336	0.0002	0.00176273
AT2G43620	AT2G43620	2:18093769-18095025	P_Ct61e	pp_Me	9.8348	2.6225	-1.90695	-5.10648	5e-05	0.000500944
AT2G43670	AT2G43670	2:18105124-18106043	P_Ct61e	pp_Me	22.7329	15.7072	-0.533353	-1.6938	0.00405	0.0234354
AT2G43820	GT	2:18152226-18153908	P_Ct61e	pp_Me	60.2988	101.405	0.749926	3.83599	5e-05	0.000500944
AT2G43870	AT2G43870	2:18166614-18168264	P_Ct61e	pp_Me	1.66068	3.722	1.1643	2.6272	5e-05	0.000500944
AT2G43890	AT2G43890	2:18176923-18178390	P_Ct61e	pp_Me	1.21876	0.113587	-3.42355	-3.01431	0.0047	0.0264919
AT2G43900	5PTASE12	2:18178587-18183871	P_Ct61e	pp_Me	6.02193	4.42015	-0.446131	-1.96907	0.00055	0.00429325
AT2G43910	ATHOL1	2:18184460-18187028	P_Ct61e	pp_Me	425.935	241.119	-0.82089	-4.18896	5e-05	0.000500944
AT2G43920	HOL2	2:18189007-18191348	P_Ct61e	pp_Me	1.92648	4.72541	1.29447	2.78216	5e-05	0.000500944
AT2G44080	ARL	2:18237151-18238173	P_Ct61e	pp_Me	4.52553	12.5176	1.4678	4.36565	5e-05	0.000500944
AT2G44260	AT2G44260	2:18295755-18300273	P_Ct61e	pp_Me	17.7323	12.1374	-0.546925	-1.64119	0.0047	0.0264919
AT2G44280	AT2G44280	2:18301349-18304284	P_Ct61e	pp_Me	2.57521	3.81614	0.567422	1.71404	0.00365	0.0214857
AT2G44290	AT2G44290	2:18305200-18306251	P_Ct61e	pp_Me	2.5908	14.3587	2.47046	6.22797	5e-05	0.000500944
AT2G44300	AT2G44300	2:18307308-18308349	P_Ct61e	pp_Me	24.1948	40.5547	0.745172	3.202	5e-05	0.000500944
AT2G44350	ATCS	2:18316277-18321696	P_Ct61e	pp_Me	166.117	242.177	0.543864	2.65365	5e-05	0.000500944
AT2G44380	AT2G44380	2:18323460-18324428	P_Ct61e	pp_Me	138.989	62.3469	-1.15658	-5.75241	5e-05	0.000500944
AT2G44450	BGLU15	2:18340920-18343849	P_Ct61e	pp_Me	26.6571	34.1846	0.358828	1.75958	0.0019	0.0124434
AT2G44520	COX10	2:18379563-18381942	P_Ct61e	pp_Me	33.7314	43.4284	0.364545	1.81315	0.0012	0.00842502
AT2G44578	AT2G44578	2:18400645-18401326	P_Ct61e	pp_Me	2.24227	6.6272	1.56344	3.05637	5e-05	0.000500944
AT2G44670	AT2G44670	2:18425179-18426060	P_Ct61e	pp_Me	95.6402	134.681	0.493862	2.47163	5e-05	0.000500944
AT2G44840	ATERF13	2:18495340-18496272	P_Ct61e	pp_Me	0.812063	3.25564	2.00328	3.18576	5e-05	0.000500944
AT2G44995	AT2G44995	2:18562101-18563678	P_Ct61e	pp_Me	1.89194	0.575195	-1.71774	-1.81939	0.00885	0.0443375
AT2G45070	SEC61 BETA	2:18587016-18588377	P_Ct61e	pp_Me	459.579	674.43	0.553354	2.7965	5e-05	0.000500944
AT2G45130	ATSPX3	2:18606409-18607853	P_Ct61e	pp_Me	0.265813	1.7049	2.68121	2.7868	0.0021	0.0135392
AT2G45150	CDS4	2:18613304-18615717	P_Ct61e	pp_Me	3.02747	4.36361	0.527412	1.60759	0.00575	0.0312442
AT2G45160	HAM1	2:18617861-18620150	P_Ct61e	pp_Me	22.4656	30.3301	0.433031	2.1649	0.0002	0.00176273
AT2G45170	ATATG8E	2:18624263-18625717	P_Ct61e	pp_Me	66.7707	52.2845	-0.352832	-1.6161	0.0049	0.0274149
AT2G45180	AT2G45180	2:18626319-18626997	P_Ct61e	pp_Me	33.7197	15.7512	-1.09813	-4.0414	5e-05	0.000500944
AT2G45220	PME17	2:18644083-18646447	P_Ct61e	pp_Me	99.7284	171.463	0.781822	3.93454	5e-05	0.000500944
AT2G45290	TKL-2	2:18672681-18675906	P_Ct61e	pp_Me	47.2518	65.4894	0.470892	2.43095	5e-05	0.000500944
AT2G45300	AT2G45300	2:18677310-18680072	P_Ct61e	pp_Me	79.0892	113.22	0.517578	2.66217	5e-05	0.000500944
AT2G45360	AT2G45360	2:18698591-18703093	P_Ct61e	pp_Me	24.9996	7.07338	-1.82143	-2.68973	5e-05	0.000500944
AT2G45400	BEN1	2:18703828-18706266	P_Ct61e	pp_Me	35.7891	55.2845	0.627355	3.07187	5e-05	0.000500944
AT2G45430	AHL22	2:18727560-18728935	P_Ct61e	pp_Me	112.389	88.6025	-0.343087	-1.77034	0.002	0.0129916
AT2G45450	ZPR1	2:18733274-18734127	P_Ct61e	pp_Me	3.34474	5.55903	0.73294	1.65756	0.00585	0.0316871
AT2G45470	FLA8	2:18742539-18744111	P_Ct61e	pp_Me	136.102	70.9866	-0.939067	-4.83337	5e-05	0.000500944
AT2G45500	AT2G45500	2:18749797-18752851	P_Ct61e	pp_Me	9.83582	12.6582	0.363951	1.54237	0.00785	0.0402518
AT2G45550	CYP76C4	2:18773540-18775654	P_Ct61e	pp_Me	3.38819	6.13185	0.855805	2.7208	5e-05	0.000500944
AT2G45560	CYP76C1	2:18776051-18778510	P_Ct61e	pp_Me	8.52656	5.03573	-0.759764	-2.82311	5e-05	0.000500944
AT2G45740	PEX11D	2:18839585-18841403	P_Ct61e	pp_Me	8.0987	4.61609	-0.811018	-2.53377	5e-05	0.000500944
AT2G45750	AT2G45750	2:18842538-18845467	P_Ct61e	pp_Me	24.2094	42.0761	0.797433	3.99506	5e-05	0.000500944
AT2G45790	ATPMM	2:18855774-18859189	P_Ct61e	pp_Me	100.889	127.521	0.337963	1.73923	0.002	0.0129916
AT2G45820	DBP	2:18862952-18864691	P_Ct61e	pp_Me	292.124	192.558	-0.601291	-3.09615	5e-05	0.000500944
AT2G45850	AHL9	2:18869260-18873972	P_Ct61e	pp_Me	1.4889	0.526268	-1.50037	-2.76408	5e-05	0.000500944
AT2G45920	PUB37	2:18899083-18901303	P_Ct61e	pp_Me	28.8927	56.8696	0.976953	4.88851	5e-05	0.000500944
AT2G45960	PIP1B	2:18910294-18911982	P_Ct61e	pp_Me	773.52	604.644	-0.355352	-1.66933	0.0037	0.0217322
AT2G46140	AT2G46140	2:18959077-18960547	P_Ct61e	pp_Me	149.957	205.615	0.455402	2.33394	5e-05	0.000500944
AT2G46192	AT2G46192	2:18973306-18974133	P_Ct61e	pp_Me	2.00863	0.950386	-1.07962	-1.604	0.0089	0.0445414
AT2G46220	AT2G46220	2:18979470-18980770	P_Ct61e	pp_Me	34.6238	14.5883	-1.24696	-5.36084	5e-05	0.000500944
AT2G46250	AT2G46250	2:18991170-18993327	P_Ct61e	pp_Me	1.77228	0.978782	-0.856549	-1.85651	0.002	0.0129916
AT2G46270	GBF3	2:19000190-19003403	P_Ct61e	pp_Me	16.786	23.9856	0.514909	2.43605	5e-05	0.000500944
AT2G46310	CRF5	2:19011502-19012857	P_Ct61e	pp_Me	7.65508	4.77522	-0.68085	-2.28516	0.00015	0.00136349
AT2G46330	AGP16	2:19018507-19019255	P_Ct61e	pp_Me	250.819	202.116	-0.311459	-1.58836	0.00605	0.0325726
AT2G46340	SPA1	2:19022172-19027413	P_Ct61e	pp_Me	17.6763	28.7302	0.700751	3.5784	5e-05	0.000500944
AT2G46400	WRKY46	2:19043413-19044826	P_Ct61e	pp_Me	1.39972	3.58875	1.35835	3.00144	5e-05	0.000500944
AT2G46410	CPC	2:19049171-19050341	P_Ct61e	pp_Me	11.6223	18.8814	0.700067	2.12225	0.0005	0.00395033
AT2G46420	AT2G46420	2:19053685-19057096	P_Ct61e	pp_Me	1.81786	2.85946	0.653503	1.80945	0.0027	0.0167009
AT2G46450	CNGC12	2:19065715-19069569	P_Ct61e	pp_Me	7.74572	12.1312	0.647249	2.65606	5e-05	0.000500944
AT2G46500	PI4K GAMMA 4	2:19086560-19089027	P_Ct61e	pp_Me	51.5153	66.0536	0.358637	1.83185	0.0015	0.010187
AT2G46510	ATAIB	2:19090952-19093315	P_Ct61e	pp_Me	1.84707	3.12668	0.759396	2.32733	5e-05	0.000500944
AT2G46550	AT2G46550	2:19111988-19114227	P_Ct61e	pp_Me	49.1318	34.6587	-0.503437	-2.52731	5e-05	0.000500944
AT2G46600	KIC	2:19136018-19138762	P_Ct61e	pp_Me	64.5779	103.893	0.685983	2.87499	5e-05	0.000500944
AT2G46650	B5 #1	2:19151645-19152600	P_Ct61e	pp_Me	49.656	102.862	1.05066	5.00937	5e-05	0.000500944
AT2G46660	CYP78A6	2:19153327-19155489	P_Ct61e	pp_Me	5.40232	1.52309	-1.82658	-5.23431	5e-05	0.000500944
AT2G46680	ATHB-7	2:19165402-19166949	P_Ct61e	pp_Me	32.1555	72.5901	1.17471	5.80248	5e-05	0.000500944
AT2G46690	AT2G46690	2:19180729-19181467	P_Ct61e	pp_Me	84.535	60.8928	-0.473277	-2.25851	0.0001	0.000946039
AT2G46700	ATCRK3	2:19182669-19186578	P_Ct61e	pp_Me	11.8344	16.1559	0.44907	2.07456	0.00045	0.00360308
AT2G46750	AT2G46750	2:19208319-19210958	P_Ct61e	pp_Me	59.0543	41.7485	-0.500318	-2.54535	5e-05	0.000500944
AT2G46800	ZAT	2:19237433-19239405	P_Ct61e	pp_Me	88.7519	72.0725	-0.300329	-1.54621	0.007	0.0366799
AT2G46820	PTAC8	2:19243495-19245141	P_Ct61e	pp_Me	9.2025	5.54119	-0.731831	-2.19524	0.00025	0.00214655
AT2G46830	CCA1	2:19245671-19248914	P_Ct61e	pp_Me	1.73711	2.99937	0.787969	2.22569	0.0003	0.0025222
AT2G46860	AtPPa3	2:19253687-19255275	P_Ct61e	pp_Me	2.97252	8.7292	1.55416	4	5e-05	0.000500944
AT2G46890	AT2G46890	2:19266732-19268170	P_Ct61e	pp_Me	37.242	23.856	-0.642578	-2.9624	5e-05	0.000500944
AT2G46950	CYP709B2	2:19289137-19291614	P_Ct61e	pp_Me	1.7407	3.09144	0.828615	2.41129	5e-05	0.000500944
AT2G47000	MDR4	2:19309867-19315241	P_Ct61e	pp_Me	87.5754	131.285	0.584104	2.88275	5e-05	0.000500944
AT2G47190	ATMYB2	2:19376201-19377531	P_Ct61e	pp_Me	0.239541	1.10612	2.20716	2.40125	0.00195	0.0127169
AT2G47230	DUF6	2:19387019-19390234	P_Ct61e	pp_Me	5.99382	4.32769	-0.46988	-1.83093	0.00145	0.00989965
AT2G47270	UPB1	2:19411559-19412151	P_Ct61e	pp_Me	22.4925	41.5331	0.884815	3.33399	5e-05	0.000500944
AT2G47400	CP12-1	2:19446853-19447438	P_Ct61e	pp_Me	105.585	41.9044	-1.33323	-5.86789	5e-05	0.000500944
AT2G47420	AT2G47420	2:19457484-19458881	P_Ct61e	pp_Me	52.5088	39.8719	-0.397187	-1.95956	0.00055	0.00429325
AT2G47450	CAO	2:19472680-19474314	P_Ct61e	pp_Me	11.3101	3.35833	-1.7518	-6.06268	5e-05	0.000500944
AT2G47460	MYB12	2:19476336-19479478	P_Ct61e	pp_Me	4.04066	6.67694	0.724596	2.35268	5e-05	0.000500944
AT2G47470	ATPDIL2-1	2:19481419-19484642	P_Ct61e	pp_Me	208.851	344.641	0.722623	3.61305	5e-05	0.000500944
AT2G47485	AT2G47485	2:19485874-19486553	P_Ct61e	pp_Me	63.3949	85.1211	0.425151	2.00268	0.00065	0.00496593
AT2G47490	ATNDT1	2:19487245-19489619	P_Ct61e	pp_Me	27.0981	36.2322	0.419082	2.04346	0.00035	0.00289063
AT2G47500	AT2G47500	2:19492994-19498160	P_Ct61e	pp_Me	21.8733	17.1358	-0.352156	-1.77766	0.00135	0.0093139
AT2G47520	HRE2	2:19502801-19503569	P_Ct61e	pp_Me	0.907454	4.27304	2.23536	3.15447	5e-05	0.000500944
AT2G47530	AT2G47530	2:19504219-19504971	P_Ct61e	pp_Me	6.12261	9.22663	0.591657	1.54926	0.0085	0.0429114
AT2G47540	AT2G47540	2:19505859-19506598	P_Ct61e	pp_Me	51.5234	69.7166	0.436274	1.97529	0.0009	0.00657791
AT2G47550	PME20	2:19508979-19512728	P_Ct61e	pp_Me	17.5443	26.0444	0.569973	2.16732	0.00035	0.00289063
AT2G47650	UXS4	2:19537177-19541473	P_Ct61e	pp_Me	114.387	161.959	0.501711	2.25782	5e-05	0.000500944
AT2G47670	AT2G47670	2:19543990-19544806	P_Ct61e	pp_Me	6.03653	2.66488	-1.17965	-2.67501	0.0001	0.000946039
AT2G47710	AT2G47710	2:19554833-19556065	P_Ct61e	pp_Me	40.3419	63.2516	0.648824	3.01328	5e-05	0.000500944
AT2G47730	ATGSTF8	2:19556325-19559463	P_Ct61e	pp_Me	348.705	574.516	0.720342	3.40811	5e-05	0.000500944
AT2G47890	AT2G47890	2:19607995-19609645	P_Ct61e	pp_Me	80.4165	64.0582	-0.328107	-1.67584	0.0031	0.018751
AT2G47910	CRR6	2:19614697-19615769	P_Ct61e	pp_Me	5.83485	3.73744	-0.642644	-1.77177	0.003	0.0182448
AT2G47940	DEGP2	2:19617985-19622251	P_Ct61e	pp_Me	17.6211	13.063	-0.431822	-2.04843	0.0005	0.00395033
AT2G47950	AT2G47950	2:19624209-19624809	P_Ct61e	pp_Me	0.773032	3.37913	2.12805	2.46429	0.0012	0.00842502
AT2G48080	AT2G48080	2:19664989-19667092	P_Ct61e	pp_Me	8.40039	25.1469	1.58185	6.6583	5e-05	0.000500944
AT2G48090	AT2G48090	2:19669109-19669764	P_Ct61e	pp_Me	14.3418	51.2644	1.83773	6.68245	5e-05	0.000500944
AT2G48130	AT2G48130	2:19685065-19685993	P_Ct61e	pp_Me	140.984	111.503	-0.338448	-1.70674	0.0025	0.0156673
AT2G48140	EDA4	2:19686408-19687664	P_Ct61e	pp_Me	154.869	109.172	-0.504446	-2.57885	5e-05	0.000500944
AT3G01040	GAUT13	3:8956-12444	P_Ct61e	pp_Me	11.6683	15.6769	0.426049	1.99824	0.0004	0.00325095
AT3G01070	ENODL16	3:19591-20719	P_Ct61e	pp_Me	16.5131	10.1351	-0.704254	-2.45505	5e-05	0.000500944
AT3G01175	AT3G01175	3:59470-60845	P_Ct61e	pp_Me	6.77926	4.11889	-0.718873	-2.20095	5e-05	0.000500944
AT3G01190	PER27	3:67057-68536	P_Ct61e	pp_Me	543.865	233.025	-1.22276	-6.05208	5e-05	0.000500944
AT3G01210	AT3G01210	3:71625-73220	P_Ct61e	pp_Me	8.13482	5.58486	-0.542588	-1.68455	0.0044	0.0250989
AT3G01260	AT3G01260	3:80175-82005	P_Ct61e	pp_Me	85.9751	20.3826	-2.07658	-9.89276	5e-05	0.000500944
AT3G01310	AT3G01310	3:94170-101992	P_Ct61e	pp_Me	40.0293	28.6467	-0.482688	-2.4896	5e-05	0.000500944
AT3G01329	AT3G01329	3:118872-119178	P_Ct61e	pp_Me	2.00316	0	#NAME?	#NAME?	0.0006	0.00463213
AT3G01420	ALPHA-DOX1	3:159465-162837	P_Ct61e	pp_Me	566.289	896.975	0.66353	2.76633	5e-05	0.000500944
AT3G01470	ATHB-1	3:173315-184403	P_Ct61e	pp_Me	135.701	194.702	0.520838	2.23195	5e-05	0.000500944
AT3G01480	CYP38	3:188383-190851	P_Ct61e	pp_Me	7.90469	3.38536	-1.2234	-4.19332	5e-05	0.000500944
AT3G01516	AT3G01516	3:207335-208086	P_Ct61e	pp_Me	17.5979	12.6896	-0.471759	-1.63345	0.0058	0.0314669
AT3G01520	AT3G01520	3:208438-211804	P_Ct61e	pp_Me	159.369	117.29	-0.442288	-2.25239	5e-05	0.000500944
AT3G01600	anac044	3:229170-231105	P_Ct61e	pp_Me	0.684921	2.31696	1.75823	3.13264	5e-05	0.000500944
AT3G01670	AT3G01670	3:247233-250470	P_Ct61e	pp_Me	31.9876	24.1641	-0.404649	-2.05234	0.0003	0.0025222
AT3G01680	AT3G01680	3:251980-255513	P_Ct61e	pp_Me	29.7441	21.646	-0.458506	-2.30209	0.0001	0.000946039
AT3G01690	AT3G01690	3:256536-258547	P_Ct61e	pp_Me	100.861	48.9242	-1.04374	-5.31737	5e-05	0.000500944
AT3G01720	AT3G01720	3:262250-265905	P_Ct61e	pp_Me	54.0669	67.7466	0.325403	1.67752	0.00285	0.0174766
AT3G01760	AT3G01760	3:273298-275270	P_Ct61e	pp_Me	3.12114	1.10527	-1.49767	-3.22982	5e-05	0.000500944
AT3G01810	AT3G01810	3:288537-292755	P_Ct61e	pp_Me	13.7908	10.9557	-0.332024	-1.6071	0.00585	0.0316871
AT3G01900	CYP94B2	3:312358-313849	P_Ct61e	pp_Me	1.15045	4.62424	2.00701	4.71594	5e-05	0.000500944
AT3G01970	WRKY45	3:326396-327412	P_Ct61e	pp_Me	8.63226	19.157	1.15006	4.03079	5e-05	0.000500944
AT3G01990	ACR6	3:330136-332262	P_Ct61e	pp_Me	1.49201	2.39758	0.684323	1.65691	0.00485	0.027186
AT3G02020	AK3	3:340545-343835	P_Ct61e	pp_Me	18.3173	42.2023	1.20412	5.93397	5e-05	0.000500944
AT3G02090	MPPBETA	3:365548-370484	P_Ct61e	pp_Me	256.869	341.562	0.411116	1.99175	0.0007	0.00529537
AT3G02110	scpl25	3:370761-373722	P_Ct61e	pp_Me	13.5722	10.1845	-0.414279	-1.75155	0.0024	0.0151358
AT3G02140	TMAC2	3:385316-386538	P_Ct61e	pp_Me	27.5422	14.9327	-0.883168	-3.83664	5e-05	0.000500944
AT3G02150	PTF1	3:391056-392758	P_Ct61e	pp_Me	0.387104	1.43839	1.89366	2.69516	0.00015	0.00136349
AT3G02230	RGP1	3:415392-417547	P_Ct61e	pp_Me	337.524	425.124	0.33289	1.64326	0.005	0.0278727
AT3G02360	AT3G02360	3:481897-484147	P_Ct61e	pp_Me	177.209	258.976	0.547363	2.73792	5e-05	0.000500944
AT3G02480	AT3G02480	3:512311-513027	P_Ct61e	pp_Me	3.66004	7.94629	1.11842	1.86139	0.00265	0.0164395
AT3G02510	AT3G02510	3:519363-524631	P_Ct61e	pp_Me	10.6502	8.00953	-0.411094	-1.61587	0.00495	0.0276435
AT3G02550	LBD41	3:536504-537998	P_Ct61e	pp_Me	20.4626	15.011	-0.446975	-1.95879	0.00065	0.00496593
AT3G02620	S-ACP-DES4	3:560255-561880	P_Ct61e	pp_Me	7.37505	2.27609	-1.69609	-4.68646	5e-05	0.000500944
AT3G02700	AT3G02700	3:579585-582949	P_Ct61e	pp_Me	48.037	35.3739	-0.441459	-1.95427	0.00045	0.00360308
AT3G02770	AT3G02770	3:600892-602259	P_Ct61e	pp_Me	35.7529	58.8827	0.719782	3.24112	5e-05	0.000500944
AT3G02780	IPP2	3:602432-604684	P_Ct61e	pp_Me	223.617	288.838	0.369232	1.8967	0.0007	0.00529537
AT3G02850	SKOR	3:618408-623558	P_Ct61e	pp_Me	22.8644	1.41017	-4.01917	-7.31744	5e-05	0.000500944
AT3G02875	ILR1	3:631912-634074	P_Ct61e	pp_Me	16.5884	24.1274	0.540499	2.5095	5e-05	0.000500944
AT3G02885	GASA5	3:638020-639055	P_Ct61e	pp_Me	50.3077	19.1044	-1.39687	-5.31174	5e-05	0.000500944
AT3G02910	AT3G02910	3:649813-654350	P_Ct61e	pp_Me	36.3943	82.8402	1.18662	4.92095	5e-05	0.000500944
AT3G02940	MYB107	3:661872-664006	P_Ct61e	pp_Me	1.80558	4.0438	1.16325	2.8035	5e-05	0.000500944
AT3G03050	CSLD3	3:687051-691898	P_Ct61e	pp_Me	45.0111	58.2292	0.371463	1.9069	0.0011	0.00781858
AT3G03110	XPO1B	3:708935-717093	P_Ct61e	pp_Me	8.97157	11.3877	0.34404	1.63598	0.0043	0.0246276
AT3G03170	AT3G03170	3:731890-732875	P_Ct61e	pp_Me	18.9638	13.0448	-0.539775	-1.93544	0.001	0.00720331
AT3G03190	ATGSTF11	3:735027-735987	P_Ct61e	pp_Me	6.26567	14.8225	1.24225	3.76738	5e-05	0.000500944
AT3G03250	UGP	3:749389-754159	P_Ct61e	pp_Me	110.276	141.084	0.355443	1.82329	0.0018	0.0118933
AT3G03270	AT3G03270	3:761309-763115	P_Ct61e	pp_Me	75.0097	106.997	0.512427	2.52875	5e-05	0.000500944
AT3G03280	AT3G03280	3:765458-766387	P_Ct61e	pp_Me	9.54096	3.83554	-1.3147	-3.67864	5e-05	0.000500944
AT3G03290	AT3G03290	3:766744-767742	P_Ct61e	pp_Me	1.11492	2.21289	0.988992	1.56987	0.0096	0.0473212
AT3G03305	AT3G03305	3:767925-778396	P_Ct61e	pp_Me	11.8903	16.3772	0.461897	1.54664	0.00695	0.0364604
AT3G03330	AT3G03330	3:781714-786209	P_Ct61e	pp_Me	33.4018	24.6678	-0.437296	-1.63566	0.00525	0.029011
AT3G03470	CYP89A9	3:824551-826437	P_Ct61e	pp_Me	9.05676	5.68331	-0.672262	-2.57523	5e-05	0.000500944
AT3G03530	NPC4	3:842498-845043	P_Ct61e	pp_Me	3.73707	8.55255	1.19445	4.31926	5e-05	0.000500944
AT3G03560	AT3G03560	3:852909-856486	P_Ct61e	pp_Me	19.9579	25.0025	0.32511	1.56085	0.0062	0.0332261
AT3G03610	AT3G03610	3:868790-871812	P_Ct61e	pp_Me	21.091	27.6724	0.39182	1.77983	0.0018	0.0118933
AT3G03630	CS26	3:877927-880446	P_Ct61e	pp_Me	4.84667	3.39458	-0.513762	-1.62699	0.0058	0.0314669
AT3G03640	GLUC	3:881005-886410	P_Ct61e	pp_Me	30.8237	87.3061	1.50204	6.87795	5e-05	0.000500944
AT3G03660	WOX11	3:889508-892162	P_Ct61e	pp_Me	0.503662	8.36501	4.05384	5.59727	5e-05	0.000500944
AT3G03670	PER28	3:901840-903411	P_Ct61e	pp_Me	24.1856	4.61103	-2.39099	-8.08678	5e-05	0.000500944
AT3G03680	AT3G03680	3:907499-910807	P_Ct61e	pp_Me	15.1435	11.2736	-0.425745	-2.07283	0.0003	0.0025222
AT3G03720	CAT4	3:925611-930974	P_Ct61e	pp_Me	15.7975	20.4817	0.374642	1.81078	0.0018	0.0118933
AT3G03780	ATMS2	3:957084-960980	P_Ct61e	pp_Me	142.893	199.037	0.4781	2.36008	5e-05	0.000500944
AT3G03790	AT3G03790	3:961996-968149	P_Ct61e	pp_Me	15.9327	22.3609	0.488984	2.48579	5e-05	0.000500944
AT3G03810	EDA30	3:971671-976367	P_Ct61e	pp_Me	10.3009	13.1508	0.352388	1.66131	0.004	0.0231973
AT3G03870	AT3G03870	3:995216-997410	P_Ct61e	pp_Me	16.7761	8.95363	-0.905865	-3.62531	5e-05	0.000500944
AT3G03890	AT3G03890	3:999466-1002484	P_Ct61e	pp_Me	13.2328	18.9977	0.521707	2.32761	5e-05	0.000500944
AT3G03920	AT3G03920	3:1006841-1010480	P_Ct61e	pp_Me	433.287	340.301	-0.348513	-1.77678	0.0016	0.0107592
AT3G03980	AT3G03980	3:1031741-1033207	P_Ct61e	pp_Me	11.3214	15.1548	0.420717	1.56776	0.0077	0.0396326
AT3G03990	T11I18.10	3:1033767-1034906	P_Ct61e	pp_Me	63.8924	100.58	0.654623	3.32126	5e-05	0.000500944
AT3G04030	AT3G04030	3:1042881-1044698	P_Ct61e	pp_Me	3.89776	6.20486	0.670755	2.10071	0.0003	0.0025222
AT3G04070	anac047	3:1061525-1063103	P_Ct61e	pp_Me	18.6701	28.0372	0.58661	2.62437	5e-05	0.000500944
AT3G04080	ATAPY1	3:1067789-1071295	P_Ct61e	pp_Me	37.2668	46.2287	0.310896	1.5858	0.0057	0.0310221
AT3G04120	GAPC	3:1080949-1083530	P_Ct61e	pp_Me	936.35	1524.55	0.703261	2.96205	5e-05	0.000500944
AT3G04220	AT3G04220	3:1109117-1112188	P_Ct61e	pp_Me	1.51167	4.27249	1.49894	4.70644	5e-05	0.000500944
AT3G04240	SEC	3:1113933-1120872	P_Ct61e	pp_Me	32.717	41.2278	0.333576	1.72196	0.003	0.0182448
AT3G04330	AT3G04330	3:1145756-1146365	P_Ct61e	pp_Me	3.86757	6.53177	0.756046	1.59541	0.00885	0.0443375
AT3G04350	AT3G04350	3:1153726-1156776	P_Ct61e	pp_Me	30.4265	24.5799	-0.307849	-1.53731	0.00765	0.039422
AT3G04460	PEX12	3:1186483-1189478	P_Ct61e	pp_Me	7.98243	10.8593	0.444031	1.81005	0.0015	0.010187
AT3G04480	AT3G04480	3:1193629-1197397	P_Ct61e	pp_Me	15.275	21.7555	0.510207	2.49684	5e-05	0.000500944
AT3G04530	PPCK2	3:1221545-1222655	P_Ct61e	pp_Me	13.6006	20.6579	0.603025	2.41996	5e-05	0.000500944
AT3G04630	WDL1	3:1258544-1260871	P_Ct61e	pp_Me	36.0842	27.2735	-0.403867	-1.8812	0.0011	0.00781858
AT3G04640	AT3G04640	3:1260905-1261683	P_Ct61e	pp_Me	49.797	34.9336	-0.511442	-2.27025	0.0001	0.000946039
AT3G04860	AT3G04860	3:1339103-1340623	P_Ct61e	pp_Me	2.74852	1.68156	-0.708855	-1.71462	0.00455	0.0257955
AT3G04890	AT3G04890	3:1347645-1349202	P_Ct61e	pp_Me	14.3254	8.24682	-0.79667	-2.65528	5e-05	0.000500944
AT3G04910	WNK1	3:1354634-1358219	P_Ct61e	pp_Me	39.1511	30.558	-0.357502	-1.83257	0.0015	0.010187
AT3G04940	ATCYSD1	3:1365164-1367759	P_Ct61e	pp_Me	40.3022	28.5857	-0.495562	-2.39876	5e-05	0.000500944
AT3G05120	ATGID1A	3:1430470-1432778	P_Ct61e	pp_Me	26.4328	20.4158	-0.372639	-1.78665	0.0016	0.0107592
AT3G05150	AT3G05150	3:1440072-1443530	P_Ct61e	pp_Me	14.1043	9.60045	-0.554962	-2.33743	5e-05	0.000500944
AT3G05155	AT3G05155	3:1448569-1451213	P_Ct61e	pp_Me	6.54872	4.64118	-0.496722	-1.58294	0.00605	0.0325726
AT3G05165	AT3G05165	3:1457380-1462942	P_Ct61e	pp_Me	72.9483	96.8414	0.40875	2.09292	0.00015	0.00136349
AT3G05230	AT3G05230	3:1492141-1493619	P_Ct61e	pp_Me	29.9894	53.0383	0.822581	3.44839	5e-05	0.000500944
AT3G05320	AT3G05320	3:1513449-1514895	P_Ct61e	pp_Me	2.51494	4.85895	0.950122	2.70204	5e-05	0.000500944
AT3G05360	AtRLP30	3:1526962-1533867	P_Ct61e	pp_Me	5.9151	11.3469	0.939828	3.18245	5e-05	0.000500944
AT3G05400	SUGTL5	3:1549585-1554176	P_Ct61e	pp_Me	1.21586	4.78177	1.97557	4.97744	5e-05	0.000500944
AT3G05545	AT3G05545	3:1609210-1612523	P_Ct61e	pp_Me	56.4894	69.5109	0.299259	1.54161	0.00735	0.0381721
AT3G05630	PLDP2	3:1635199-1640348	P_Ct61e	pp_Me	1.56113	3.65491	1.22725	4.22794	5e-05	0.000500944
AT3G05640	AT3G05640	3:1640392-1643253	P_Ct61e	pp_Me	9.75683	6.4827	-0.589818	-2.23297	5e-05	0.000500944
AT3G05690	UNE8	3:1676545-1678932	P_Ct61e	pp_Me	8.10062	28.8319	1.83156	7.65145	5e-05	0.000500944
AT3G05700	DI19-3	3:1682087-1684572	P_Ct61e	pp_Me	8.27906	11.2361	0.440605	1.64509	0.0043	0.0246276
AT3G05830	AT3G05830	3:1736676-1738664	P_Ct61e	pp_Me	7.49727	10.6132	0.501426	1.82067	0.0021	0.0135392
AT3G05840	ATSK12	3:1739980-1743163	P_Ct61e	pp_Me	67.4514	107.874	0.677425	3.50589	5e-05	0.000500944
AT3G05858	AT3G05858	3:1749341-1749871	P_Ct61e	pp_Me	1.81603	7.82795	2.10784	3.29528	5e-05	0.000500944
AT3G05900	AT3G05900	3:1760904-1764212	P_Ct61e	pp_Me	65.2329	45.2684	-0.527095	-2.70345	5e-05	0.000500944
AT3G05932	AT3G05932	3:1770278-1771716	P_Ct61e	pp_Me	3.03071	5.27902	0.800613	1.94267	0.00125	0.00872457
AT3G05937	AT3G05937	3:1775901-1776775	P_Ct61e	pp_Me	9.70134	20.6325	1.08866	3.90272	5e-05	0.000500944
AT3G05970	LACS6	3:1786317-1791802	P_Ct61e	pp_Me	47.7074	63.7324	0.417814	2.15454	0.00015	0.00136349
AT3G05980	AT3G05980	3:1795336-1796486	P_Ct61e	pp_Me	6.63571	4.31169	-0.621996	-1.87448	0.00155	0.0104725
AT3G06020	FAF4	3:1813266-1814169	P_Ct61e	pp_Me	1.66079	5.34993	1.68765	3.51114	5e-05	0.000500944
AT3G06080	TBL10	3:1834706-1837984	P_Ct61e	pp_Me	9.90059	6.21856	-0.670934	-2.7693	5e-05	0.000500944
AT3G06125	AT3G06125	3:1848847-1850596	P_Ct61e	pp_Me	58.7383	42.6257	-0.462578	-1.59117	0.00695	0.0364604
AT3G06130	AT3G06130	3:1852883-1855063	P_Ct61e	pp_Me	56.4347	36.7495	-0.618857	-3.14887	5e-05	0.000500944
AT3G06140	LUL4	3:1856681-1858855	P_Ct61e	pp_Me	6.79019	4.7609	-0.512218	-1.73515	0.0038	0.0222199
AT3G06145	AT3G06145	3:1859923-1860650	P_Ct61e	pp_Me	7.42407	3.08629	-1.26634	-2.84061	5e-05	0.000500944
AT3G06250	FRS7	3:1888835-1892775	P_Ct61e	pp_Me	9.75828	12.4545	0.351964	1.65552	0.00385	0.022465
AT3G06330	AT3G06330	3:1917239-1919925	P_Ct61e	pp_Me	21.0614	9.6987	-1.11874	-4.82364	5e-05	0.000500944
AT3G06350	EMB3004	3:1924309-1927759	P_Ct61e	pp_Me	49.106	69.525	0.501633	2.58626	5e-05	0.000500944
AT3G06380	ATTLP9	3:1936123-1938221	P_Ct61e	pp_Me	40.1289	27.6751	-0.536055	-2.63749	5e-05	0.000500944
AT3G06390	AT3G06390	3:1938731-1939779	P_Ct61e	pp_Me	124.345	52.7607	-1.23682	-6.02835	5e-05	0.000500944
AT3G06420	ATG8H	3:1954989-1956397	P_Ct61e	pp_Me	62.2054	84.9017	0.448755	2.11457	0.00025	0.00214655
AT3G06433	AT3G06433	3:1958900-1962344	P_Ct61e	pp_Me	6.60125	8.44031	0.354555	1.60531	0.00595	0.0321344
AT3G06460	AT3G06460	3:1982658-1983714	P_Ct61e	pp_Me	14.8478	21.1433	0.509953	2.07552	0.00045	0.00360308
AT3G06490	MYB108	3:2003392-2006624	P_Ct61e	pp_Me	0.640115	1.90926	1.57661	3.12693	5e-05	0.000500944
AT3G06540	REP	3:2035002-2037788	P_Ct61e	pp_Me	16.8491	21.0925	0.324058	1.54587	0.00645	0.034314
AT3G06580	GAL1	3:2048904-2052025	P_Ct61e	pp_Me	47.8122	63.4372	0.40795	2.09429	0.00025	0.00214655
AT3G06720	AT-IMP	3:2120323-2124131	P_Ct61e	pp_Me	52.0856	66.1877	0.345679	1.78497	0.00195	0.0127169
AT3G06750	AT3G06750	3:2129622-2130315	P_Ct61e	pp_Me	24.7946	10.2494	-1.27449	-4.24032	5e-05	0.000500944
AT3G06810	IBR3	3:2146334-2150831	P_Ct61e	pp_Me	26.7259	37.901	0.504001	2.57624	5e-05	0.000500944
AT3G06850	BCE2	3:2157973-2160623	P_Ct61e	pp_Me	64.1584	18.2271	-1.81555	-8.7546	5e-05	0.000500944
AT3G06860	MFP2	3:2161868-2166349	P_Ct61e	pp_Me	69.1516	100.081	0.53334	2.73429	5e-05	0.000500944
AT3G06980	RH50	3:2201466-2204833	P_Ct61e	pp_Me	9.65866	6.29223	-0.618253	-2.65966	5e-05	0.000500944
AT3G07010	AT3G07010	3:2212727-2216483	P_Ct61e	pp_Me	26.6287	19.6529	-0.438237	-2.08109	0.0003	0.0025222
AT3G07070	AT3G07070	3:2237957-2240074	P_Ct61e	pp_Me	5.93452	8.17617	0.462294	1.72848	0.00315	0.0190029
AT3G07090	AT3G07090	3:2241035-2244820	P_Ct61e	pp_Me	50.4587	76.0897	0.5926	2.53607	5e-05	0.000500944
AT3G07160	ATGSL10	3:2264944-2279383	P_Ct61e	pp_Me	45.0304	55.6488	0.305453	1.54625	0.0074	0.0383752
AT3G07310	AT3G07310	3:2327817-2329801	P_Ct61e	pp_Me	53.866	17.4575	-1.62553	-7.62625	5e-05	0.000500944
AT3G07340	BHLH62	3:2340898-2343470	P_Ct61e	pp_Me	15.1168	19.7495	0.385662	1.78531	0.00225	0.01434
AT3G07425	AT3G07425	3:2378349-2378805	P_Ct61e	pp_Me	6.06566	2.49966	-1.27893	-1.87467	0.0031	0.018751
AT3G07680	AT3G07680	3:2455289-2456879	P_Ct61e	pp_Me	89.2458	124.625	0.481738	2.46497	5e-05	0.000500944
AT3G07720	AT3G07720	3:2465364-2467233	P_Ct61e	pp_Me	78.2196	62.242	-0.329642	-1.66723	0.00385	0.022465
AT3G07900	AT3G07900	3:2520773-2523108	P_Ct61e	pp_Me	6.26919	8.39152	0.420654	1.64926	0.0048	0.0269505
AT3G07980	MAPKKK6	3:2543615-2551225	P_Ct61e	pp_Me	5.42249	6.84393	0.33587	1.54595	0.00725	0.0377444
AT3G08490	AT3G08490	3:2573943-2575215	P_Ct61e	pp_Me	3.17499	1.68774	-0.911661	-1.93046	0.00215	0.0138072
AT3G08590	AT3G08590	3:2608470-2611418	P_Ct61e	pp_Me	86.71	151.416	0.804252	4.11314	5e-05	0.000500944
AT3G08640	AT3G08640	3:2622879-2624308	P_Ct61e	pp_Me	55.8083	69.4075	0.314611	1.60109	0.00535	0.0294596
AT3G08670	AT3G08670	3:2633727-2636715	P_Ct61e	pp_Me	15.584	20.0913	0.366501	1.74277	0.00205	0.0132674
AT3G08690	UBC11	3:2641055-2642688	P_Ct61e	pp_Me	37.2429	54.8696	0.559042	2.5794	5e-05	0.000500944
AT3G08720	ATPK19	3:2648508-2651160	P_Ct61e	pp_Me	17.903	26.3431	0.557224	2.6551	5e-05	0.000500944
AT3G08730	ATPK1	3:2651446-2654212	P_Ct61e	pp_Me	32.6895	46.6568	0.513258	2.59298	5e-05	0.000500944
AT3G08740	AT3G08740	3:2654625-2656239	P_Ct61e	pp_Me	14.8542	10.3376	-0.52296	-1.89947	0.00135	0.0093139
AT3G08760	ATSIK	3:2657917-2660889	P_Ct61e	pp_Me	32.0163	25.1732	-0.34692	-1.73567	0.0026	0.0161816
AT3G08860	PYD4	3:2696558-2699158	P_Ct61e	pp_Me	3.49488	12.4752	1.83575	6.41414	5e-05	0.000500944
AT3G08940	LHCB4.2	3:2717674-2722624	P_Ct61e	pp_Me	13.3783	4.54748	-1.55676	-1.74008	0.00845	0.0427101
AT3G08950	HCC1	3:2727214-2729601	P_Ct61e	pp_Me	14.5197	18.4344	0.344389	1.49614	0.00975	0.0479171
AT3G08970	ATERDJ3A	3:2737536-2740530	P_Ct61e	pp_Me	3.1261	36.3822	3.5408	13.4426	5e-05	0.000500944
AT3G09010	AT3G09010	3:2749952-2752276	P_Ct61e	pp_Me	4.37868	6.11228	0.481212	1.66529	0.00465	0.0262591
AT3G09020	AT3G09020	3:2753306-2754621	P_Ct61e	pp_Me	17.9834	12.0344	-0.579502	-2.4198	0.00015	0.00136349
AT3G09032	AT3G09032	3:2757434-2758097	P_Ct61e	pp_Me	16.117	11.4996	-0.487003	-1.54258	0.00925	0.0459351
AT3G09190	AT3G09190	3:2821478-2822687	P_Ct61e	pp_Me	7.07142	4.64245	-0.607114	-1.91351	0.00115	0.00812366
AT3G09210	PTAC13	3:2825278-2826880	P_Ct61e	pp_Me	13.4777	7.94292	-0.762831	-2.81894	5e-05	0.000500944
AT3G09270	ATGSTU8	3:2848288-2849289	P_Ct61e	pp_Me	261.93	494.359	0.916379	4.67976	5e-05	0.000500944
AT3G09290	TAC1	3:2856140-2856659	P_Ct61e	pp_Me	5.887	3.11165	-0.919852	-1.59451	0.00845	0.0427101
AT3G09350	Fes1A	3:2871044-2873312	P_Ct61e	pp_Me	13.4535	17.1254	0.348162	1.50947	0.00815	0.0414927
AT3G09390	MT2A	3:2889485-2890229	P_Ct61e	pp_Me	236.071	134.693	-0.809551	-3.98283	5e-05	0.000500944
AT3G09440	HSP70-3	3:2903197-2905729	P_Ct61e	pp_Me	160.053	237.37	0.568588	2.81945	5e-05	0.000500944
AT3G09550	AT3G09550	3:2931864-2934354	P_Ct61e	pp_Me	0.640702	0.264468	-1.27656	-1.87362	0.00375	0.0219777
AT3G09560	ATPAH1	3:2934616-2939456	P_Ct61e	pp_Me	9.00246	12.3578	0.457026	2.20615	0.0001	0.000946039
AT3G09780	CCR1	3:3000758-3003179	P_Ct61e	pp_Me	2.78077	1.97765	-0.491696	-1.51975	0.00935	0.046329
AT3G09790	UBQ8	3:3003861-3006192	P_Ct61e	pp_Me	1.13915	0.474803	-1.26256	-2.46297	0.00025	0.00214655
AT3G09810	IDH-VI	3:3008693-3011437	P_Ct61e	pp_Me	51.3936	71.0165	0.466566	2.37419	5e-05	0.000500944
AT3G09920	PIP5K9	3:3038779-3044919	P_Ct61e	pp_Me	22.1982	17.8672	-0.313127	-1.55296	0.007	0.0366799
AT3G09922	IPS1	3:3050988-3051530	P_Ct61e	pp_Me	0.374337	23.9114	5.99721	4.7209	0.00275	0.0169588
AT3G09925	AT3G09925	3:3051867-3052784	P_Ct61e	pp_Me	60.385	94.3126	0.643259	2.79651	5e-05	0.000500944
AT3G09940	MDHAR	3:3056374-3059148	P_Ct61e	pp_Me	64.9345	111.456	0.779415	4.01541	5e-05	0.000500944
AT3G09950	AT3G09950	3:3060089-3060633	P_Ct61e	pp_Me	2.64583	9.10104	1.78231	3.26268	5e-05	0.000500944
AT3G09960	AT3G09960	3:3061951-3063594	P_Ct61e	pp_Me	7.1307	11.8408	0.731648	2.56363	5e-05	0.000500944
AT3G10020	AT3G10020	3:3091042-3091766	P_Ct61e	pp_Me	536.624	197.879	-1.4393	-7.29851	5e-05	0.000500944
AT3G10080	AT3G10080	3:3107274-3108177	P_Ct61e	pp_Me	11.9957	7.30118	-0.716311	-2.3271	0.0001	0.000946039
AT3G10160	ATDFC	3:3139382-3144523	P_Ct61e	pp_Me	11.8659	8.68842	-0.449654	-1.99869	0.0008	0.00594351
AT3G10180	AT3G10180	3:3146392-3154644	P_Ct61e	pp_Me	3.75978	2.76813	-0.441738	-1.72842	0.0027	0.0167009
AT3G10320	AT3G10320	3:3195313-3197346	P_Ct61e	pp_Me	3.32623	7.22599	1.11931	3.86069	5e-05	0.000500944
AT3G10370	SDP6	3:3216367-3219270	P_Ct61e	pp_Me	17.2767	23.9918	0.47371	2.31462	0.0001	0.000946039
AT3G10500	anac053	3:3271489-3274030	P_Ct61e	pp_Me	53.577	66.5426	0.312665	1.61192	0.0038	0.0222199
AT3G10520	AHB2	3:3276225-3277860	P_Ct61e	pp_Me	8.33565	19.976	1.2609	4.33058	5e-05	0.000500944
AT3G10600	CAT7	3:3313968-3317162	P_Ct61e	pp_Me	1.29664	0.445684	-1.54069	-2.60029	0.00015	0.00136349
AT3G10610	RPS17C	3:3319026-3320149	P_Ct61e	pp_Me	146.761	120.185	-0.288213	-1.46523	0.0093	0.0461301
AT3G10660	CPK2	3:3331397-3334268	P_Ct61e	pp_Me	17.6332	21.9033	0.312853	1.51161	0.0081	0.0412884
AT3G10710	RHS12	3:3352288-3354237	P_Ct61e	pp_Me	9.91275	19.9998	1.01263	4.36218	5e-05	0.000500944
AT3G10720	PME25	3:3354446-3357614	P_Ct61e	pp_Me	46.0113	56.1469	0.287216	1.46985	0.01025	0.0498717
AT3G10740	ASD1	3:3360887-3365414	P_Ct61e	pp_Me	79.6755	40.838	-0.964225	-4.94557	5e-05	0.000500944
AT3G10800	BZIP28	3:3379253-3381621	P_Ct61e	pp_Me	26.8723	35.8454	0.41567	2.09925	0.0003	0.0025222
AT3G10810	AT3G10810	3:3381847-3384509	P_Ct61e	pp_Me	33.169	26.2074	-0.339859	-1.6747	0.00425	0.0243845
AT3G10815	AT3G10815	3:3384806-3386327	P_Ct61e	pp_Me	4.82695	13.7136	1.50642	4.41548	5e-05	0.000500944
AT3G10985	SAG20	3:3442527-3443445	P_Ct61e	pp_Me	489.29	307.999	-0.667766	-3.38675	5e-05	0.000500944
AT3G10986	AT3G10986	3:3444202-3445672	P_Ct61e	pp_Me	2.74169	6.96499	1.34506	2.55899	0.0001	0.000946039
AT3G11050	ATFER2	3:3463597-3465506	P_Ct61e	pp_Me	4.15186	7.60535	0.873255	2.53894	5e-05	0.000500944
AT3G11080	AtRLP35	3:3470439-3473312	P_Ct61e	pp_Me	2.03521	3.22189	0.662727	2.21806	0.00025	0.00214655
AT3G11100	AT3G11100	3:3476186-3477405	P_Ct61e	pp_Me	45.3449	35.2574	-0.363013	-1.74466	0.0026	0.0161816
AT3G11150	AT3G11150	3:3492866-3494653	P_Ct61e	pp_Me	2.24514	0.546343	-2.03893	-3.37916	5e-05	0.000500944
AT3G11210	CPRD49	3:3510662-3513060	P_Ct61e	pp_Me	6.2798	11.5293	0.876518	3.23809	5e-05	0.000500944
AT3G11230	AT3G11230	3:3516576-3518385	P_Ct61e	pp_Me	22.9892	32.5321	0.500909	1.97398	0.00095	0.00689332
AT3G11270	MEE34	3:3528800-3531724	P_Ct61e	pp_Me	19.1082	27.9351	0.547884	2.52654	5e-05	0.000500944
AT3G11330	PIRL9	3:3551973-3554763	P_Ct61e	pp_Me	48.3703	64.8732	0.4235	2.17483	0.0001	0.000946039
AT3G11340	AT3G11340	3:3556704-3558269	P_Ct61e	pp_Me	62.8875	122.461	0.961477	4.92933	5e-05	0.000500944
AT3G11370	AT3G11370	3:3561098-3562880	P_Ct61e	pp_Me	2.39328	3.81127	0.671284	1.99954	0.001	0.00720331
AT3G11390	AT3G11390	3:3569827-3571960	P_Ct61e	pp_Me	0.607814	1.44934	1.2537	2.56277	5e-05	0.000500944
AT3G11402	PRA1A3	3:3573360-3578125	P_Ct61e	pp_Me	1.16098	3.26067	1.48982	2.47655	0.00025	0.00214655
AT3G11440	ATMYB65	3:3602092-3605104	P_Ct61e	pp_Me	2.45007	3.62696	0.565934	1.76214	0.0025	0.0156673
AT3G11490	F24K9.16	3:3617522-3619567	P_Ct61e	pp_Me	21.4888	14.8033	-0.537665	-2.33776	5e-05	0.000500944
AT3G11560	AT3G11560	3:3639434-3647542	P_Ct61e	pp_Me	33.301	26.7313	-0.317035	-1.58653	0.00465	0.0262591
AT3G11580	ARF32	3:3648923-3651332	P_Ct61e	pp_Me	6.49486	18.2509	1.4906	4.92324	5e-05	0.000500944
AT3G11600	AT3G11600	3:3667228-3667979	P_Ct61e	pp_Me	25.8217	19.6865	-0.391379	-1.51528	0.0082	0.0416988
AT3G11650	NHL2	3:3676145-3677037	P_Ct61e	pp_Me	14.6715	10.0641	-0.543799	-1.91385	0.0012	0.00842502
AT3G11660	NHL1	3:3678834-3679943	P_Ct61e	pp_Me	78.13	61.3364	-0.349134	-1.75487	0.00255	0.0159274
AT3G11670	DGD1	3:3680892-3684558	P_Ct61e	pp_Me	6.86799	8.80906	0.3591	1.56508	0.0053	0.0292378
AT3G11690	AT3G11690	3:3694987-3696478	P_Ct61e	pp_Me	25.4928	17.3434	-0.555704	-2.5509	5e-05	0.000500944
AT3G11780	AT3G11780	3:3724133-3725593	P_Ct61e	pp_Me	95.384	118.511	0.313206	1.56496	0.00675	0.0356107
AT3G11880	AT3G11880	3:3751659-3754060	P_Ct61e	pp_Me	13.0604	18.7446	0.521272	2.34304	5e-05	0.000500944
AT3G11900	ANT1	3:3758451-3760378	P_Ct61e	pp_Me	16.2135	21.0143	0.374176	1.72156	0.0027	0.0167009
AT3G12040	MAG	3:3835128-3836833	P_Ct61e	pp_Me	14.6556	10.2269	-0.519085	-1.933	0.0012	0.00842502
AT3G12170	AT3G12170	3:3880999-3882804	P_Ct61e	pp_Me	6.98251	4.74666	-0.556833	-1.59239	0.00705	0.0368996
AT3G12220	scpl16	3:3896530-3899019	P_Ct61e	pp_Me	1.72737	4.14572	1.26304	3.20545	5e-05	0.000500944
AT3G12320	T2E22.34	3:3923734-3925465	P_Ct61e	pp_Me	2.70213	4.65738	0.785421	2.10214	0.00065	0.00496593
AT3G12500	ATHCHIB	3:3962381-3964222	P_Ct61e	pp_Me	129.344	165.316	0.354018	1.808	0.0021	0.0135392
AT3G12520	SULTR4	3:3967094-3971927	P_Ct61e	pp_Me	7.03811	13.3344	0.921889	3.49323	5e-05	0.000500944
AT3G12580	HSP70	3:3991260-3993792	P_Ct61e	pp_Me	24.0174	35.9614	0.582371	2.92704	5e-05	0.000500944
AT3G12620	AT3G12620	3:4009274-4011399	P_Ct61e	pp_Me	21.9895	28.181	0.357911	1.73389	0.0027	0.0167009
AT3G12700	AT3G12700	3:4037069-4039142	P_Ct61e	pp_Me	46.7547	85.3894	0.868944	4.35861	5e-05	0.000500944
AT3G12800	SDRB	3:4063322-4064822	P_Ct61e	pp_Me	89.4077	148.287	0.729923	3.74611	5e-05	0.000500944
AT3G12900	AT3G12900	3:4104575-4106112	P_Ct61e	pp_Me	3.2687	0.150784	-4.43816	-4.00488	0.0014	0.00960592
AT3G12910	AT3G12910	3:4109374-4110648	P_Ct61e	pp_Me	1.68402	0.151846	-3.47123	-2.65869	0.0034	0.0202585
AT3G12930	IJ	3:4128406-4129956	P_Ct61e	pp_Me	13.8334	9.8909	-0.483986	-1.82792	0.00155	0.0104725
AT3G12955	AT3G12955	3:4135499-4136143	P_Ct61e	pp_Me	6.45012	3.98866	-0.693424	-1.51842	0.01015	0.0494789
AT3G13080	ATMRP3	3:4195785-4201265	P_Ct61e	pp_Me	14.106	35.2489	1.32127	6.73681	5e-05	0.000500944
AT3G13090	ATMRP8	3:4203012-4208171	P_Ct61e	pp_Me	1.60893	4.67189	1.5379	5.81709	5e-05	0.000500944
AT3G13100	ATMRP7	3:4208734-4214173	P_Ct61e	pp_Me	3.89718	15.354	1.97811	9.09637	5e-05	0.000500944
AT3G13110	ATSERAT2	3:4214616-4216302	P_Ct61e	pp_Me	51.8173	73.6032	0.506333	2.59696	5e-05	0.000500944
AT3G13120	RPS10	3:4219774-4221666	P_Ct61e	pp_Me	25.4237	15.2538	-0.736999	-3.08203	5e-05	0.000500944
AT3G13175	AT3G13175	3:4235125-4235724	P_Ct61e	pp_Me	13.2764	8.63599	-0.62043	-1.70971	0.00285	0.0174766
AT3G13320	CAX2	3:4314528-4318351	P_Ct61e	pp_Me	30.2882	38.0977	0.330949	1.67307	0.0042	0.0241523
AT3G13330	PA200	3:4319646-4330061	P_Ct61e	pp_Me	30.2414	47.6887	0.657122	3.36423	5e-05	0.000500944
AT3G13340	AT3G13340	3:4331530-4335073	P_Ct61e	pp_Me	57.5423	42.2582	-0.445391	-2.28351	5e-05	0.000500944
AT3G13350	HMGB10	3:4335474-4337986	P_Ct61e	pp_Me	19.7402	15.6318	-0.336649	-1.48304	0.0101	0.0492882
AT3G13404	AT3G13404	3:4358178-4359007	P_Ct61e	pp_Me	7.49668	3.43806	-1.12466	-1.85265	0.0032	0.0192567
AT3G13430	AT3G13430	3:4367180-4368879	P_Ct61e	pp_Me	30.811	17.1284	-0.84706	-3.7871	5e-05	0.000500944
AT3G13437	AT3G13437	3:4376360-4376959	P_Ct61e	pp_Me	6.13349	12.1073	0.981102	2.21863	0.0004	0.00325095
AT3G13450	DIN4	3:4379792-4384436	P_Ct61e	pp_Me	19.82	12.8154	-0.629073	-1.77456	0.00335	0.0200127
AT3G13520	AGP12	3:4408924-4409440	P_Ct61e	pp_Me	175.495	391.202	1.15648	5.82908	5e-05	0.000500944
AT3G13600	AT3G13600	3:4445101-4447383	P_Ct61e	pp_Me	5.11173	7.37175	0.528194	1.96397	0.00065	0.00496593
AT3G13650	AT3G13650/MMM17_4	3:4462891-4463872	P_Ct61e	pp_Me	17.0135	45.5388	1.42041	6.04976	5e-05	0.000500944
AT3G13730	CYP90D1	3:4497975-4500920	P_Ct61e	pp_Me	8	11.5534	0.530251	2.22693	0.0002	0.00176273
AT3G13740	AT3G13740	3:4504269-4506311	P_Ct61e	pp_Me	14.9045	9.93278	-0.585483	-2.23227	0.00025	0.00214655
AT3G13750	BGAL1	3:4510964-4516298	P_Ct61e	pp_Me	85.8946	42.7711	-1.00593	-5.15027	5e-05	0.000500944
AT3G13760	AT3G13760	3:4517516-4519475	P_Ct61e	pp_Me	23.2466	12.7307	-0.868708	-4.03901	5e-05	0.000500944
AT3G13782	NFA04	3:4526659-4528398	P_Ct61e	pp_Me	8.95763	13.638	0.606447	2.12737	0.0003	0.0025222
AT3G13784	AtcwINV5	3:4528528-4530669	P_Ct61e	pp_Me	0.603186	3.50372	2.53821	5.04756	5e-05	0.000500944
AT3G13930	AT3G13930	3:4595875-4600469	P_Ct61e	pp_Me	126.585	191.471	0.597023	3.01338	5e-05	0.000500944
AT3G13980	AT3G13980	3:4619037-4620262	P_Ct61e	pp_Me	3.60077	5.75025	0.675317	1.98454	0.00085	0.0062628
AT3G14050	RSH2	3:4650756-4653914	P_Ct61e	pp_Me	55.2682	34.6424	-0.673911	-3.45453	5e-05	0.000500944
AT3G14067	AT3G14067	3:4658197-4660784	P_Ct61e	pp_Me	116.969	95.4634	-0.293109	-1.49074	0.00985	0.048302
AT3G14150	GLO3	3:4690449-4693001	P_Ct61e	pp_Me	12.2646	8.93618	-0.456766	-1.79231	0.0019	0.0124434
AT3G14190	AT3G14190	3:4710482-4711969	P_Ct61e	pp_Me	14.9113	10.2778	-0.536881	-1.90764	0.0015	0.010187
AT3G14200	AT3G14200	3:4712573-4714653	P_Ct61e	pp_Me	11.8494	18.7904	0.665182	2.77643	5e-05	0.000500944
AT3G14205	SAC2	3:4715706-4720951	P_Ct61e	pp_Me	13.1442	18.9519	0.527913	2.59762	5e-05	0.000500944
AT3G14225	GLIP4	3:4734615-4735993	P_Ct61e	pp_Me	2.46411	0.803634	-1.61645	-2.82133	5e-05	0.000500944
AT3G14240	AT3G14240	3:4741472-4744117	P_Ct61e	pp_Me	54.9697	41.654	-0.400181	-2.06555	5e-05	0.000500944
AT3G14260	AT3G14260	3:4747768-4748819	P_Ct61e	pp_Me	20.7888	11.4807	-0.856589	-3.25295	5e-05	0.000500944
AT3G14270	FAB1B	3:4753924-4762395	P_Ct61e	pp_Me	19.2309	24.6707	0.359377	1.60799	0.0053	0.0292378
AT3G14310	ATPME3	3:4771901-4775119	P_Ct61e	pp_Me	322.784	219.691	-0.555096	-2.70818	5e-05	0.000500944
AT3G14415	GLO2	3:4818297-4821006	P_Ct61e	pp_Me	16.769	8.56472	-0.969321	-4.03844	5e-05	0.000500944
AT3G14440	NCED3	3:4831287-4833599	P_Ct61e	pp_Me	2.03908	4.48714	1.13788	3.6488	5e-05	0.000500944
AT3G14620	CYP72A8	3:4914913-4917078	P_Ct61e	pp_Me	4.99014	12.1729	1.28652	5.012	5e-05	0.000500944
AT3G14660	CYP72A13	3:4924776-4927434	P_Ct61e	pp_Me	52.6739	77.4174	0.555569	2.86557	5e-05	0.000500944
AT3G14680	CYP72A14	3:4934419-4936563	P_Ct61e	pp_Me	31.9934	61.1428	0.93441	4.69632	5e-05	0.000500944
AT3G14690	CYP72A15	3:4937316-4939465	P_Ct61e	pp_Me	39.3161	72.6675	0.886189	4.51508	5e-05	0.000500944
AT3G14700	AT3G14700	3:4940317-4941398	P_Ct61e	pp_Me	0.892753	2.04056	1.19263	1.93	0.00225	0.01434
AT3G14720	ATMPK19	3:4945600-4949042	P_Ct61e	pp_Me	19.2318	25.3605	0.39909	1.97397	0.0006	0.00463213
AT3G14770	SWEET2	3:4957333-4959704	P_Ct61e	pp_Me	20.7858	9.81074	-1.08316	-4.63967	5e-05	0.000500944
AT3G14780	AT3G14780	3:4961805-4963544	P_Ct61e	pp_Me	12.9063	17.0247	0.399553	1.63326	0.00415	0.0239188
AT3G14810	MSL5	3:4970989-4974534	P_Ct61e	pp_Me	10.7619	7.48048	-0.524726	-2.36089	5e-05	0.000500944
AT3G14870	AT3G14870	3:5002366-5005739	P_Ct61e	pp_Me	3.7305	6.21956	0.737445	2.55752	5e-05	0.000500944
AT3G14890	ZDP	3:5008741-5013265	P_Ct61e	pp_Me	26.947	19.3863	-0.475089	-2.34414	5e-05	0.000500944
AT3G14940	ATPPC3	3:5025237-5029710	P_Ct61e	pp_Me	117.051	272.261	1.21785	5.80654	5e-05	0.000500944
AT3G14990	DJ1A	3:5047399-5049877	P_Ct61e	pp_Me	790.545	1118.43	0.500561	2.21303	0.0002	0.00176273
AT3G15020	mMDH2	3:5056067-5058248	P_Ct61e	pp_Me	44.8485	62.6871	0.483111	2.43148	5e-05	0.000500944
AT3G15030	TCP4	3:5061680-5064115	P_Ct61e	pp_Me	4.34174	6.58621	0.601175	2.22774	5e-05	0.000500944
AT3G15150	HPY2	3:5101984-5104140	P_Ct61e	pp_Me	9.84154	6.26294	-0.652043	-2.12891	0.0002	0.00176273
AT3G15180	AT3G15180	3:5111892-5116007	P_Ct61e	pp_Me	18.4744	25.506	0.465313	2.22808	0.0001	0.000946039
AT3G15190	RPS20	3:5116140-5119060	P_Ct61e	pp_Me	36.7255	24.7321	-0.570398	-2.35843	5e-05	0.000500944
AT3G15210	ATERF-4	3:5121421-5122562	P_Ct61e	pp_Me	125.883	86.6027	-0.539601	-2.76906	5e-05	0.000500944
AT3G15250	AT3G15250	3:5136261-5137195	P_Ct61e	pp_Me	7.62809	3.7741	-1.01519	-2.74671	5e-05	0.000500944
AT3G15340	PPI2	3:5159697-5162841	P_Ct61e	pp_Me	3.8453	6.06802	0.658131	2.475	5e-05	0.000500944
AT3G15350	AT3G15350	3:5166205-5172837	P_Ct61e	pp_Me	5.9186	8.64809	0.547125	1.8962	0.0013	0.00902064
AT3G15353	MT3	3:5179412-5181586	P_Ct61e	pp_Me	406.895	201.913	-1.01093	-4.13775	5e-05	0.000500944
AT3G15356	AT3G15356	3:5174401-5175469	P_Ct61e	pp_Me	14.6388	5.01175	-1.54641	-5.08198	5e-05	0.000500944
AT3G15357	AT3G15357	3:5187115-5187710	P_Ct61e	pp_Me	69.1015	50.6221	-0.448951	-1.9774	0.0008	0.00594351
AT3G15358	AT3G15358	3:5178012-5178838	P_Ct61e	pp_Me	7.37756	4.32635	-0.769994	-1.89568	0.0015	0.010187
AT3G15360	ATHM4	3:5188373-5189697	P_Ct61e	pp_Me	39.141	29.1254	-0.426403	-1.8989	0.0011	0.00781858
AT3G15370	ATEXPA12	3:5190571-5192077	P_Ct61e	pp_Me	1.19667	4.11628	1.78231	3.32292	5e-05	0.000500944
AT3G15450	AT3G15450	3:5212983-5216261	P_Ct61e	pp_Me	1760.15	360.609	-2.28719	-10.4719	5e-05	0.000500944
AT3G15500	ATNAC3	3:5234616-5236088	P_Ct61e	pp_Me	5.49146	2.96166	-0.890784	-2.47889	5e-05	0.000500944
AT3G15510	ATNAC2	3:5243509-5245382	P_Ct61e	pp_Me	7.07268	4.67285	-0.597954	-2.09766	0.0002	0.00176273
AT3G15540	IAA19	3:5264023-5265678	P_Ct61e	pp_Me	10.1259	19.5441	0.94869	3.54415	5e-05	0.000500944
AT3G15550	AT3G15550	3:5267350-5271922	P_Ct61e	pp_Me	9.05961	7.09298	-0.353056	-1.45957	0.0094	0.0465307
AT3G15620	UVR3	3:5293305-5296592	P_Ct61e	pp_Me	5.05064	3.04972	-0.727792	-2.43015	5e-05	0.000500944
AT3G15630	AT3G15630	3:5296846-5297599	P_Ct61e	pp_Me	317.038	131.784	-1.26648	-6.45283	5e-05	0.000500944
AT3G15670	AT3G15670	3:5309885-5310988	P_Ct61e	pp_Me	0.412163	1.37152	1.73449	2.30973	0.00265	0.0164395
AT3G15680	AT3G15680	3:5315000-5316466	P_Ct61e	pp_Me	28.2814	35.6471	0.333933	1.47918	0.00985	0.048302
AT3G15700	AT3G15700	3:5321135-5322376	P_Ct61e	pp_Me	2.62912	4.68686	0.83404	2.13346	0.0004	0.00325095
AT3G15820	ROD1	3:5351070-5353728	P_Ct61e	pp_Me	58.1745	41.2665	-0.495414	-2.44808	5e-05	0.000500944
AT3G16000	MFP1	3:5430888-5433817	P_Ct61e	pp_Me	6.28388	4.38895	-0.51778	-2.03832	0.0004	0.00325095
AT3G16140	PSAH-1	3:5466245-5469481	P_Ct61e	pp_Me	3.84232	1.29568	-1.56827	-2.38772	0.00065	0.00496593
AT3G16150	AT3G16150	3:5471734-5473276	P_Ct61e	pp_Me	18.6989	13.8687	-0.431121	-1.81867	0.00135	0.0093139
AT3G16180	AT3G16180	3:5480463-5485094	P_Ct61e	pp_Me	14.1312	9.43177	-0.583279	-2.58563	5e-05	0.000500944
AT3G16240	DELTA-TIP	3:5505403-5508414	P_Ct61e	pp_Me	210.494	155.81	-0.433994	-2.23075	0.00015	0.00136349
AT3G16330	AT3G16330	3:5535195-5536063	P_Ct61e	pp_Me	2.87408	18.7942	2.70911	7.1484	5e-05	0.000500944
AT3G16350	AT3G16350	3:5547717-5549660	P_Ct61e	pp_Me	18.4245	11.3493	-0.699021	-3.02479	5e-05	0.000500944
AT3G16360	AHP4	3:5554257-5555603	P_Ct61e	pp_Me	2.49927	0.291704	-3.09893	-2.04191	0.0004	0.00325095
AT3G16410	NSP4	3:5571991-5574541	P_Ct61e	pp_Me	38.1951	64.2535	0.750388	3.84445	5e-05	0.000500944
AT3G16430	JAL31	3:5581662-5583187	P_Ct61e	pp_Me	178.953	126.743	-0.497681	-2.57228	5e-05	0.000500944
AT3G16440	ATMLP-300B	3:5585943-5587750	P_Ct61e	pp_Me	57.1203	84.3566	0.562497	2.83981	5e-05	0.000500944
AT3G16450	AT3G16450	3:5588393-5590055	P_Ct61e	pp_Me	747.684	585.193	-0.353515	-1.67923	0.00385	0.022465
AT3G16460	AT3G16460	3:5592581-5595717	P_Ct61e	pp_Me	1518.13	1139.56	-0.413823	-1.52457	0.00815	0.0414927
AT3G16470	JR1	3:5595928-5599224	P_Ct61e	pp_Me	408.199	256.388	-0.670943	-3.29815	5e-05	0.000500944
AT3G16640	TCTP	3:5669372-5670842	P_Ct61e	pp_Me	1758.84	1270.91	-0.468756	-2.09686	0.00015	0.00136349
AT3G16690	SWEET16	3:5684358-5686490	P_Ct61e	pp_Me	41.5302	17.8347	-1.21947	-5.25066	5e-05	0.000500944
AT3G16850	AT3G16850	3:5748569-5751297	P_Ct61e	pp_Me	44.935	33.283	-0.433053	-2.18034	0.0002	0.00176273
AT3G16870	GATA17	3:5763585-5764654	P_Ct61e	pp_Me	25.3057	19.2463	-0.394886	-1.57209	0.00575	0.0312442
AT3G16920	CTL2	3:5776485-5777889	P_Ct61e	pp_Me	39.4213	29.6913	-0.408935	-1.94645	0.00075	0.00561927
AT3G16990	AT3G16990	3:5795833-5796850	P_Ct61e	pp_Me	28.8625	43.0423	0.57656	2.53963	5e-05	0.000500944
AT3G17000	UBC32	3:5797178-5799683	P_Ct61e	pp_Me	37.4989	49.5398	0.401737	1.97225	0.0008	0.00594351
AT3G17050	AT3G17050	3:5814747-5816592	P_Ct61e	pp_Me	1.09466	2.30774	1.07599	2.55455	5e-05	0.000500944
AT3G17110	AT3G17110	3:5837841-5838701	P_Ct61e	pp_Me	2.55927	14.7662	2.52849	6.23042	5e-05	0.000500944
AT3G17185	TASIR-ARF	3:5861490-5862437	P_Ct61e	pp_Me	31.4416	22.8034	-0.463428	-1.62952	0.00525	0.029011
AT3G17240	mtLPD2	3:5889871-5892252	P_Ct61e	pp_Me	136.803	192.74	0.494557	2.32811	5e-05	0.000500944
AT3G17340	AT3G17340	3:5920398-5926928	P_Ct61e	pp_Me	17.9359	14.5379	-0.303027	-1.51852	0.00795	0.0406644
AT3G17420	GPK1	3:5959211-5962179	P_Ct61e	pp_Me	22.943	31.9604	0.478235	2.35387	0.00015	0.00136349
AT3G17440	NPSN13	3:5969563-5972502	P_Ct61e	pp_Me	46.2961	35.8708	-0.368083	-1.81629	0.0017	0.0113256
AT3G17460	AT3G17460	3:5976948-5977545	P_Ct61e	pp_Me	6.27582	3.5219	-0.83345	-1.67744	0.0059	0.0319118
AT3G17470	ATCRSH	3:5979833-5982115	P_Ct61e	pp_Me	5.34929	3.90962	-0.452319	-1.58308	0.00745	0.0385829
AT3G17609	HYH	3:6023865-6024698	P_Ct61e	pp_Me	10.1787	20.2657	0.993482	2.9638	5e-05	0.000500944
AT3G17611	ATRBL14	3:6024794-6026443	P_Ct61e	pp_Me	6.32997	8.3355	0.397069	1.43856	0.01025	0.0498717
AT3G17640	AT3G17640	3:6032392-6033583	P_Ct61e	pp_Me	2.86978	0.956592	-1.58496	-3.04419	5e-05	0.000500944
AT3G17650	YSL5	3:6034197-6037229	P_Ct61e	pp_Me	21.2265	15.7359	-0.431806	-2.10013	0.00035	0.00289063
AT3G17668	ENA	3:6039602-6040489	P_Ct61e	pp_Me	15.296	10.2337	-0.579827	-1.70026	0.00405	0.0234354
AT3G17690	ATCNGC19	3:6045001-6048488	P_Ct61e	pp_Me	0.297462	6.90243	4.53633	8.94032	5e-05	0.000500944
AT3G17730	anac057	3:6064378-6065813	P_Ct61e	pp_Me	5.04394	2.99943	-0.749862	-1.61554	0.008	0.0408752
AT3G17790	ATACP5	3:6089604-6093151	P_Ct61e	pp_Me	3.37868	19.9303	2.56044	4.37086	5e-05	0.000500944
AT3G17820	ATGSKB6	3:6097413-6099595	P_Ct61e	pp_Me	148.439	191.722	0.369143	1.90164	0.00075	0.00561927
AT3G17860	JAZ3	3:6119766-6123019	P_Ct61e	pp_Me	17.72	33.5352	0.920299	4.26851	5e-05	0.000500944
AT3G17940	AT3G17940	3:6143518-6145337	P_Ct61e	pp_Me	70.642	88.499	0.325135	1.66628	0.00395	0.0229551
AT3G17950	Y-3	3:6146240-6147348	P_Ct61e	pp_Me	14.9031	10.3099	-0.531584	-1.88515	0.00115	0.00812366
AT3G18035	HON4	3:6169089-6171724	P_Ct61e	pp_Me	60.4427	44.5696	-0.439509	-2.25456	5e-05	0.000500944
AT3G18050	AT3G18050	3:6180858-6182854	P_Ct61e	pp_Me	7.61164	5.63202	-0.434554	-1.49225	0.0093	0.0461301
AT3G18080	BGLU44	3:6191556-6194452	P_Ct61e	pp_Me	20.8168	14.8194	-0.490262	-2.29353	5e-05	0.000500944
AT3G18110	EMB1270	3:6204841-6209691	P_Ct61e	pp_Me	4.16403	3.21887	-0.371429	-1.54914	0.00635	0.0338761
AT3G18200	AT3G18200	3:6234305-6236091	P_Ct61e	pp_Me	17.1722	24.1406	0.491388	2.17509	5e-05	0.000500944
AT3G18280	AT3G18280	3:6267048-6267643	P_Ct61e	pp_Me	116.602	152.893	0.390928	1.92431	0.00055	0.00429325
AT3G18290	EMB2454	3:6273994-6280510	P_Ct61e	pp_Me	25.0962	32.2769	0.363031	1.87423	0.00065	0.00496593
AT3G18320	AT3G18320	3:6289226-6290383	P_Ct61e	pp_Me	5.90867	2.86206	-1.04578	-2.54161	0.0001	0.000946039
AT3G18390	EMB1865	3:6313484-6317971	P_Ct61e	pp_Me	13.884	10.5249	-0.399606	-1.9075	0.001	0.00720331
AT3G18440	AtALMT9	3:6328114-6330794	P_Ct61e	pp_Me	16.9041	24.2038	0.517861	2.48658	5e-05	0.000500944
AT3G18450	PCR5	3:6331033-6332218	P_Ct61e	pp_Me	20.8562	2.45442	-3.08702	-7.66704	5e-05	0.000500944
AT3G18500	CCR4-3	3:6352476-6355442	P_Ct61e	pp_Me	2.31558	1.46484	-0.660629	-1.53123	0.0092	0.0457354
AT3G18524	MSH2	3:6368009-6372568	P_Ct61e	pp_Me	8.78018	6.22974	-0.49508	-2.20112	5e-05	0.000500944
AT3G18620	AT3G18620	3:6408317-6413068	P_Ct61e	pp_Me	9.32182	12.0856	0.374608	1.4901	0.01025	0.0498717
AT3G18660	PGSIP1	3:6419030-6422002	P_Ct61e	pp_Me	3.93629	2.69689	-0.545537	-1.79464	0.0015	0.010187
AT3G18680	AT3G18680	3:6427402-6430514	P_Ct61e	pp_Me	10.9064	7.18043	-0.603027	-1.71456	0.003	0.0182448
AT3G18773	ATL77	3:6465824-6467175	P_Ct61e	pp_Me	8.87344	2.72313	-1.70423	-5.12006	5e-05	0.000500944
AT3G18830	ATPLT5	3:6488861-6491273	P_Ct61e	pp_Me	62.0892	49.9571	-0.31365	-1.60747	0.0047	0.0264919
AT3G18860	AT3G18860	3:6501667-6509343	P_Ct61e	pp_Me	38.6971	47.7511	0.303309	1.56046	0.0075	0.0387913
AT3G18900	AT3G18900	3:6517180-6521019	P_Ct61e	pp_Me	5.92658	4.14707	-0.515109	-1.76868	0.0012	0.00842502
AT3G18980	ETP1	3:6546462-6548062	P_Ct61e	pp_Me	17.9558	14.1205	-0.346654	-1.53907	0.00785	0.0402518
AT3G19100	CRK2	3:6605475-6609295	P_Ct61e	pp_Me	26.0374	32.0411	0.299342	1.50785	0.009	0.0449365
AT3G19150	KRP6	3:6616351-6617696	P_Ct61e	pp_Me	18.0282	24.5328	0.444452	1.80718	0.0014	0.00960592
AT3G19170	PREP1	3:6625420-6632033	P_Ct61e	pp_Me	26.1583	34.9897	0.419661	2.15808	0.0001	0.000946039
AT3G19240	AT3G19240	3:6664249-6666558	P_Ct61e	pp_Me	24.5642	31.8983	0.37692	1.88907	0.0009	0.00657791
AT3G19390	AT3G19400	3:6722988-6725027	P_Ct61e	pp_Me	112.383	139.732	0.314236	1.60231	0.0058	0.0314669
AT3G19430	AT3G19430	3:6736183-6738330	P_Ct61e	pp_Me	17.3469	26.4885	0.610684	2.91218	5e-05	0.000500944
AT3G19440	AT3G19440	3:6740694-6743253	P_Ct61e	pp_Me	11.8739	9.15826	-0.374644	-1.54487	0.0072	0.0375354
AT3G19660	AT3G19660	3:6825520-6826006	P_Ct61e	pp_Me	69.5556	102.546	0.56003	2.43911	5e-05	0.000500944
AT3G19710	BCAT4	3:6843661-6849497	P_Ct61e	pp_Me	53.8588	187.239	1.79763	9.06428	5e-05	0.000500944
AT3G19820	DWF1	3:6879616-6882315	P_Ct61e	pp_Me	424.04	323.49	-0.390477	-1.85535	0.001	0.00720331
AT3G19860	bHLH121	3:6903832-6906128	P_Ct61e	pp_Me	36.979	28.6613	-0.367605	-1.76747	0.00245	0.0153985
AT3G19930	STP4	3:6934772-6937120	P_Ct61e	pp_Me	120.447	48.2819	-1.31884	-6.75507	5e-05	0.000500944
AT3G19970	AT3G19970	3:6958647-6961652	P_Ct61e	pp_Me	3.63345	6.53184	0.846149	2.95078	5e-05	0.000500944
AT3G19990	AT3G19990	3:6965646-6967248	P_Ct61e	pp_Me	16.7172	22.2156	0.410243	1.85233	0.00115	0.00812366
AT3G20015	ASPG2	3:6978476-6980368	P_Ct61e	pp_Me	34.9201	45.1873	0.371862	1.8805	0.00115	0.00812366
AT3G20160	AT3G20160	3:7038994-7040029	P_Ct61e	pp_Me	3.64044	6.53009	0.842991	2.3396	0.0004	0.00325095
AT3G20250	APUM5	3:7058901-7063240	P_Ct61e	pp_Me	38.3399	47.9376	0.32231	1.66454	0.0034	0.0202585
AT3G20300	AT3G20300	3:7079616-7081921	P_Ct61e	pp_Me	1.22938	2.25245	0.87356	2.04104	0.00095	0.00689332
AT3G20360	AT3G20360	3:7099770-7101636	P_Ct61e	pp_Me	2.17684	0.526317	-2.04823	-3.3735	5e-05	0.000500944
AT3G20450	AT3G20450	3:7130626-7131274	P_Ct61e	pp_Me	13.605	8.24237	-0.723004	-1.86159	0.00175	0.0116101
AT3G20460	AT3G20460	3:7135049-7139472	P_Ct61e	pp_Me	2.76617	4.59586	0.732445	2.12984	0.0005	0.00395033
AT3G20470	GRP-5	3:7140439-7141228	P_Ct61e	pp_Me	108.543	222.879	1.03799	5.25568	5e-05	0.000500944
AT3G20557	AT3G20557	3:7180036-7181079	P_Ct61e	pp_Me	0.689238	1.61541	1.22883	1.53884	0.00695	0.0364604
AT3G20620	AT3G20620	3:7198453-7202489	P_Ct61e	pp_Me	7.98591	11.2941	0.500044	2.05336	0.0005	0.00395033
AT3G20630	UBP14	3:7202772-7208402	P_Ct61e	pp_Me	37.0091	50.0205	0.43464	2.23838	0.0001	0.000946039
AT3G20810	JMJD5	3:7275673-7278379	P_Ct61e	pp_Me	6.31763	3.87754	-0.704244	-2.35653	0.0001	0.000946039
AT3G20820	AT3G20820	3:7280877-7282177	P_Ct61e	pp_Me	8.9429	4.19273	-1.09285	-3.563	5e-05	0.000500944
AT3G20860	ATNEK5	3:7306146-7308434	P_Ct61e	pp_Me	16.1312	11.5438	-0.482734	-1.9623	0.0007	0.00529537
AT3G21055	PSBTN	3:7376634-7377186	P_Ct61e	pp_Me	2.95876	1.12951	-1.3893	-1.70427	0.0075	0.0387913
AT3G21090	ABCG15	3:7391437-7395041	P_Ct61e	pp_Me	4.17047	1.6998	-1.29485	-3.95372	5e-05	0.000500944
AT3G21230	4CL5	3:7448039-7452000	P_Ct61e	pp_Me	16.0355	20.491	0.353727	1.66758	0.0038	0.0222199
AT3G21240	4CL2	3:7454268-7457379	P_Ct61e	pp_Me	44.9895	72.0704	0.679818	3.49234	5e-05	0.000500944
AT3G21250	MRP6	3:7457432-7463525	P_Ct61e	pp_Me	15.2025	27.5668	0.858623	4.4193	5e-05	0.000500944
AT3G21270	ADOF2	3:7474678-7475757	P_Ct61e	pp_Me	5.32927	3.288	-0.69673	-1.87015	0.00175	0.0116101
AT3G21295	AT3G21295	3:7489235-7492602	P_Ct61e	pp_Me	8.09719	10.2735	0.343436	1.53382	0.00765	0.039422
AT3G21340	AT3G21340	3:7511786-7515937	P_Ct61e	pp_Me	4.58893	2.5508	-0.84721	-3.03963	5e-05	0.000500944
AT3G21351	AT3G21351	3:7518923-7519477	P_Ct61e	pp_Me	25.6204	9.88853	-1.37346	-3.52032	5e-05	0.000500944
AT3G21352	AT3G21352	3:7519975-7520360	P_Ct61e	pp_Me	40.7511	11.8669	-1.7799	-2.88503	0.00025	0.00214655
AT3G21420	AT3G21420	3:7541476-7543518	P_Ct61e	pp_Me	6.38204	11.9098	0.900055	3.4291	5e-05	0.000500944
AT3G21510	AHP1	3:7578174-7579599	P_Ct61e	pp_Me	60.0397	99.1592	0.723829	3.51186	5e-05	0.000500944
AT3G21550	DMP2	3:7591482-7592322	P_Ct61e	pp_Me	46.0604	35.1273	-0.390931	-1.77055	0.0023	0.0146059
AT3G21560	UGT84A2	3:7595805-7597577	P_Ct61e	pp_Me	4.44864	7.19302	0.693234	2.48693	5e-05	0.000500944
AT3G21620	AT3G21620	3:7610957-7614461	P_Ct61e	pp_Me	1.40277	0.852957	-0.71773	-1.71384	0.004	0.0231973
AT3G21670	NRT1.3	3:7626756-7629151	P_Ct61e	pp_Me	6.11183	1.27371	-2.26256	-6.52681	5e-05	0.000500944
AT3G21680	AT3G21680	3:7633493-7633853	P_Ct61e	pp_Me	21.8841	33.6465	0.620575	1.59004	0.006	0.0323546
AT3G21690	AT3G21690	3:7638662-7642205	P_Ct61e	pp_Me	36.1354	55.7047	0.624385	3.18164	5e-05	0.000500944
AT3G21700	SGP2	3:7644349-7646383	P_Ct61e	pp_Me	10.9936	15.1328	0.461015	1.85882	0.0009	0.00657791
AT3G21720	ICL	3:7652486-7656011	P_Ct61e	pp_Me	2.84175	8.14255	1.5187	5.39753	5e-05	0.000500944
AT3G21750	UGT71B1	3:7664344-7666195	P_Ct61e	pp_Me	5.77716	10.3322	0.838712	3.31094	5e-05	0.000500944
AT3G21800	UGT71B8	3:7680105-7681685	P_Ct61e	pp_Me	0.979027	0.423356	-1.20948	-1.82917	0.00335	0.0200127
AT3G22160	AT3G22160	3:7817856-7818985	P_Ct61e	pp_Me	8.68421	13.6173	0.648977	2.40609	5e-05	0.000500944
AT3G22200	POP2	3:7835143-7839467	P_Ct61e	pp_Me	177.086	254.82	0.525024	2.62596	5e-05	0.000500944
AT3G22240	AT3G22240	3:7863615-7864819	P_Ct61e	pp_Me	33.493	67.2669	1.00604	4.02065	5e-05	0.000500944
AT3G22370	AOX1A	3:7906790-7908740	P_Ct61e	pp_Me	35.2675	75.68	1.10157	5.53667	5e-05	0.000500944
AT3G22540	AT3G22540	3:7984075-7984627	P_Ct61e	pp_Me	10.6382	2.9599	-1.84563	-3.57026	5e-05	0.000500944
AT3G22550	AT3G22550	3:7991645-7993454	P_Ct61e	pp_Me	3.26872	32.0814	3.29494	11.417	5e-05	0.000500944
AT3G22560	AT3G22560	3:7998856-7999533	P_Ct61e	pp_Me	0.970355	4.62083	2.25157	3.19696	5e-05	0.000500944
AT3G22570	AT3G22570	3:8000514-8001238	P_Ct61e	pp_Me	49.3829	34.9554	-0.498497	-2.16442	0.0002	0.00176273
AT3G22740	HMT3	3:8032958-8035809	P_Ct61e	pp_Me	4.41712	7.36398	0.737381	2.43205	0.0001	0.000946039
AT3G22750	AT3G22750	3:8037215-8039903	P_Ct61e	pp_Me	9.93268	14.4925	0.545053	2.43555	5e-05	0.000500944
AT3G22760	SOL1	3:8044454-8047530	P_Ct61e	pp_Me	2.63943	1.30353	-1.0178	-2.71756	5e-05	0.000500944
AT3G22810	AT3G22810	3:8068515-8071559	P_Ct61e	pp_Me	5.62776	3.82736	-0.556212	-1.7847	0.0025	0.0156673
AT3G22830	AT-HSFA6B	3:8078819-8081051	P_Ct61e	pp_Me	0.631174	1.22939	0.961836	1.66112	0.00575	0.0312442
AT3G22840	ELIP1	3:8084446-8085560	P_Ct61e	pp_Me	3.98059	7.83843	0.977582	2.61103	5e-05	0.000500944
AT3G22850	AT3G22850	3:8089002-8090470	P_Ct61e	pp_Me	244.039	338.971	0.474053	2.42333	5e-05	0.000500944
AT3G22890	APS1	3:8112722-8114992	P_Ct61e	pp_Me	206.918	328.917	0.668665	3.31449	5e-05	0.000500944
AT3G22910	ACA13	3:8116334-8119388	P_Ct61e	pp_Me	2.05153	8.99268	2.13205	7.76507	5e-05	0.000500944
AT3G22942	AGG2	3:8134189-8138084	P_Ct61e	pp_Me	15.386	25.521	0.730065	1.97189	0.00105	0.00751306
AT3G22961	AT3G22961	3:8142137-8142809	P_Ct61e	pp_Me	3.48198	0.71646	-2.28095	-2.81887	0.0001	0.000946039
AT3G22968	CPuORF59	3:8152037-8154149	P_Ct61e	pp_Me	75.3111	56.6996	-0.409524	-2.1047	0.0001	0.000946039
AT3G23000	CIPK7	3:8172596-8174131	P_Ct61e	pp_Me	115.823	70.1366	-0.723679	-3.71826	5e-05	0.000500944
AT3G23050	IAA7	3:8194678-8197153	P_Ct61e	pp_Me	33.1367	41.4506	0.322965	1.52837	0.008	0.0408752
AT3G23080	AT3G23080	3:8203468-8209329	P_Ct61e	pp_Me	24.0612	13.097	-0.877472	-3.1019	5e-05	0.000500944
AT3G23120	AtRLP38	3:8227221-8229576	P_Ct61e	pp_Me	0.14986	2.7129	4.17815	5.7724	5e-05	0.000500944
AT3G23150	ETR2	3:8254662-8257735	P_Ct61e	pp_Me	3.74197	8.88345	1.24732	5.08166	5e-05	0.000500944
AT3G23160	AT3G23160	3:8259854-8262028	P_Ct61e	pp_Me	8.85927	6.75651	-0.390908	-1.62235	0.00495	0.0276435
AT3G23210	bHLH34	3:8283089-8285081	P_Ct61e	pp_Me	4.96507	7.97105	0.682955	2.26022	5e-05	0.000500944
AT3G23240	ERF1	3:8295643-8296604	P_Ct61e	pp_Me	0.224377	0.926865	2.04643	1.87522	0.0091	0.045337
AT3G23250	MYB15	3:8309208-8310826	P_Ct61e	pp_Me	3.41228	13.4375	1.97746	6.43541	5e-05	0.000500944
AT3G23340	ckl10	3:8350802-8353959	P_Ct61e	pp_Me	9.66318	5.40268	-0.838824	-3.19689	5e-05	0.000500944
AT3G23450	AT3G23450	3:8410432-8412193	P_Ct61e	pp_Me	19.2415	31.1544	0.69521	3.33983	5e-05	0.000500944
AT3G23470	AT3G23470	3:8414709-8418165	P_Ct61e	pp_Me	17.8299	24.879	0.48063	2.19716	0.0001	0.000946039
AT3G23510	AT3G23510	3:8427659-8433314	P_Ct61e	pp_Me	14.4195	4.49948	-1.6802	-7.33779	5e-05	0.000500944
AT3G23530	AT3G23530	3:8436670-8442846	P_Ct61e	pp_Me	8.30187	10.7434	0.371944	1.72051	0.0029	0.0177325
AT3G23560	ALF5	3:8454115-8456681	P_Ct61e	pp_Me	34.5088	53.9392	0.644369	3.26046	5e-05	0.000500944
AT3G23570	AT3G23570	3:8457777-8459691	P_Ct61e	pp_Me	58.0316	75.8431	0.386179	1.93378	0.00075	0.00561927
AT3G23700	AT3G23700	3:8531428-8533788	P_Ct61e	pp_Me	4.62993	1.57261	-1.55783	-4.00432	5e-05	0.000500944
AT3G23730	XTH16	3:8550109-8551335	P_Ct61e	pp_Me	23.1951	9.82362	-1.23949	-4.83398	5e-05	0.000500944
AT3G23800	SBP3	3:8581653-8583835	P_Ct61e	pp_Me	38.0418	11.8133	-1.68718	-7.62835	5e-05	0.000500944
AT3G23870	AT3G23870	3:8619191-8621907	P_Ct61e	pp_Me	2.81891	4.29862	0.608738	1.80182	0.0019	0.0124434
AT3G23880	AT3G23880	3:8621985-8623162	P_Ct61e	pp_Me	3.14541	0.930587	-1.75704	-3.35257	5e-05	0.000500944
AT3G23920	BAM1	3:8641568-8644449	P_Ct61e	pp_Me	29.9712	40.0887	0.419618	2.12375	0.00035	0.00289063
AT3G24020	AT3G24020	3:8678737-8680824	P_Ct61e	pp_Me	62.6727	46.8595	-0.419497	-1.69978	0.00395	0.0229551
AT3G24070	AT3G24070	3:8693084-8694709	P_Ct61e	pp_Me	33.4816	21.2454	-0.656221	-3.15926	5e-05	0.000500944
AT3G24090	AT3G24090	3:8697837-8700971	P_Ct61e	pp_Me	6.96816	12.0725	0.792876	3.34087	5e-05	0.000500944
AT3G24110	CML22	3:8704428-8705413	P_Ct61e	pp_Me	8.37128	4.54074	-0.882522	-2.15265	0.00065	0.00496593
AT3G24170	ATGR1	3:8729509-8734562	P_Ct61e	pp_Me	109.627	233.781	1.09256	5.47897	5e-05	0.000500944
AT3G24310	MYB305	3:8811130-8812364	P_Ct61e	pp_Me	5.44459	13.9802	1.36049	4.48587	5e-05	0.000500944
AT3G24420	AT3G24420	3:8862839-8864914	P_Ct61e	pp_Me	9.35396	24.5021	1.38925	5.46387	5e-05	0.000500944
AT3G24430	HCF101	3:8868582-8872201	P_Ct61e	pp_Me	3.97021	2.70936	-0.551261	-1.69534	0.00425	0.0243845
AT3G24450	AT3G24450	3:8880064-8881722	P_Ct61e	pp_Me	15.9988	10.643	-0.588057	-1.94918	0.00095	0.00689332
AT3G24495	MSH7	3:8912342-8918146	P_Ct61e	pp_Me	7.14594	5.49377	-0.379327	-1.67141	0.00425	0.0243845
AT3G24503	ALDH2C4	3:8918678-8923073	P_Ct61e	pp_Me	213.735	268.683	0.330083	1.63043	0.00465	0.0262591
AT3G24506	AT3G24506	3:8928168-8929329	P_Ct61e	pp_Me	41.6692	32.1692	-0.3733	-1.57503	0.0072	0.0375354
AT3G24715	AT3G24715	3:9025848-9029948	P_Ct61e	pp_Me	4.4791	2.79586	-0.679918	-2.6147	5e-05	0.000500944
AT3G24840	AT3G24840	3:9066839-9070626	P_Ct61e	pp_Me	12.73	16.3814	0.363827	1.70371	0.003	0.0182448
AT3G25130	AT3G25130	3:9152403-9153871	P_Ct61e	pp_Me	9.06937	4.74749	-0.933837	-3.28078	5e-05	0.000500944
AT3G25210	AT3G25210	3:9180347-9181839	P_Ct61e	pp_Me	8.56589	6.49197	-0.399946	-1.47064	0.0099	0.0484955
AT3G25250	AGC2-1	3:9195502-9197124	P_Ct61e	pp_Me	14.9556	27.6554	0.886873	4.03422	5e-05	0.000500944
AT3G25290	AT3G25290	3:9208936-9210599	P_Ct61e	pp_Me	50.7111	39.5017	-0.360387	-1.79027	0.00175	0.0116101
AT3G25510	AT3G25510	3:9260837-9268797	P_Ct61e	pp_Me	1.14654	1.72879	0.592478	2.09348	0.0006	0.00463213
AT3G25585	AAPT2	3:9295308-9298746	P_Ct61e	pp_Me	58.5844	75.8234	0.372127	1.9202	0.00105	0.00751306
AT3G25597	AT3G25597	3:9305921-9306766	P_Ct61e	pp_Me	5.22827	10.0474	0.942423	2.71465	5e-05	0.000500944
AT3G25610	ALA10	3:9308941-9313353	P_Ct61e	pp_Me	14.2644	25.3738	0.830923	4.18548	5e-05	0.000500944
AT3G25620	ABCG21	3:9316073-9319571	P_Ct61e	pp_Me	0.0864728	0.553123	2.67728	2.79581	0.00025	0.00214655
AT3G25690	CHUP1	3:9353009-9357953	P_Ct61e	pp_Me	4.14486	3.00762	-0.462699	-1.79223	0.002	0.0129916
AT3G25730	EDF3	3:9396419-9397747	P_Ct61e	pp_Me	15.4599	28.4048	0.877604	3.92224	5e-05	0.000500944
AT3G25770	AOC2	3:9406872-9407955	P_Ct61e	pp_Me	0.608293	1.69469	1.47818	2.06442	0.002	0.0129916
AT3G25780	AOC3	3:9409289-9410567	P_Ct61e	pp_Me	29.4499	76.5109	1.3774	6.5053	5e-05	0.000500944
AT3G25790	AT3G25790	3:9413126-9415003	P_Ct61e	pp_Me	18.6568	29.0681	0.639741	2.84899	5e-05	0.000500944
AT3G25882	NIMIN-2	3:9470416-9470950	P_Ct61e	pp_Me	13.6533	42.3458	1.63297	5.23824	5e-05	0.000500944
AT3G25900	HMT-1	3:9480824-9482926	P_Ct61e	pp_Me	23.3719	35.3459	0.596771	2.80943	5e-05	0.000500944
AT3G26060	ATPRX Q	3:9524724-9526407	P_Ct61e	pp_Me	3.95767	2.45161	-0.690919	-1.59962	0.00695	0.0364604
AT3G26080	PAP5	3:9528773-9530496	P_Ct61e	pp_Me	3.14752	5.01478	0.671968	1.73328	0.0041	0.0236795
AT3G26090	RGS1	3:9532747-9535629	P_Ct61e	pp_Me	17.5607	26.0188	0.567205	2.6839	5e-05	0.000500944
AT3G26180	CYP71B20	3:9578216-9580086	P_Ct61e	pp_Me	0.929929	0.301293	-1.62595	-2.07151	0.0015	0.010187
AT3G26210	CYP71B23	3:9593131-9595243	P_Ct61e	pp_Me	21.8431	34.8446	0.673758	3.27525	5e-05	0.000500944
AT3G26220	CYP71B3	3:9596076-9597833	P_Ct61e	pp_Me	5.24153	3.21656	-0.704469	-2.24417	0.00025	0.00214655
AT3G26290	CYP71B26	3:9632681-9634470	P_Ct61e	pp_Me	29.1938	38.7671	0.409168	2.01915	0.0006	0.00463213
AT3G26340	PBE2	3:9650416-9652897	P_Ct61e	pp_Me	28.0307	39.1097	0.480519	2.24111	0.00035	0.00289063
AT3G26380	AT3G26380	3:9660064-9663298	P_Ct61e	pp_Me	9.8609	6.63898	-0.570757	-2.38804	0.0001	0.000946039
AT3G26400	EIF4B1	3:9666615-9669162	P_Ct61e	pp_Me	31.6852	40.6848	0.360678	1.79899	0.00195	0.0127169
AT3G26440	AT3G26440	3:9676563-9679900	P_Ct61e	pp_Me	35.6999	66.1962	0.890829	4.47836	5e-05	0.000500944
AT3G26450	AT3G26450	3:9681297-9683434	P_Ct61e	pp_Me	78.1432	120.954	0.630262	3.16049	5e-05	0.000500944
AT3G26460	AT3G26460	3:9683872-9684657	P_Ct61e	pp_Me	339.512	206.237	-0.719156	-3.69129	5e-05	0.000500944
AT3G26470	AT3G26470	3:9686097-9690827	P_Ct61e	pp_Me	63.8948	120.921	0.920293	4.66557	5e-05	0.000500944
AT3G26520	TIP2	3:9722442-9723815	P_Ct61e	pp_Me	1387.37	626.804	-1.14627	-5.22461	5e-05	0.000500944
AT3G26590	AT3G26590	3:9761699-9765315	P_Ct61e	pp_Me	35.9043	47.1945	0.394463	1.99144	0.00035	0.00289063
AT3G26600	ARO4	3:9769743-9772035	P_Ct61e	pp_Me	10.7649	17.4285	0.695114	3.22811	5e-05	0.000500944
AT3G26610	AT3G26610	3:9776959-9780499	P_Ct61e	pp_Me	15.354	4.98007	-1.62437	-6.28302	5e-05	0.000500944
AT3G26690	ATNUDT13	3:9801213-9805715	P_Ct61e	pp_Me	52.6723	77.6858	0.560605	2.44666	5e-05	0.000500944
AT3G26700	AT3G26700	3:9809949-9812664	P_Ct61e	pp_Me	6.39845	4.64534	-0.46194	-1.72094	0.00295	0.0179846
AT3G26710	CCB1	3:9813370-9814750	P_Ct61e	pp_Me	7.28282	3.49227	-1.06033	-3.07228	5e-05	0.000500944
AT3G26720	AT3G26720	3:9816580-9823186	P_Ct61e	pp_Me	49.9743	25.8847	-0.949089	-4.87481	5e-05	0.000500944
AT3G26740	CCL	3:9827800-9828680	P_Ct61e	pp_Me	58.2178	17.9159	-1.70022	-6.74223	5e-05	0.000500944
AT3G26744	ICE1	3:9832688-9835247	P_Ct61e	pp_Me	9.66274	7.31409	-0.401753	-1.65999	0.0044	0.0250989
AT3G26760	AT3G26760	3:9843590-9845176	P_Ct61e	pp_Me	43.4522	24.3822	-0.833599	-3.93217	5e-05	0.000500944
AT3G26820	AT3G26820	3:9881127-9885067	P_Ct61e	pp_Me	0.26616	1.06794	2.00447	2.99849	0.0002	0.00176273
AT3G26830	PAD3	3:9887947-9889705	P_Ct61e	pp_Me	14.6653	25.524	0.799455	3.59815	5e-05	0.000500944
AT3G26980	MUB4	3:9946165-9948040	P_Ct61e	pp_Me	20.2815	26.0105	0.358932	1.52616	0.0092	0.0457354
AT3G27010	AT-TCP20	3:9957375-9958898	P_Ct61e	pp_Me	7.30405	10.2208	0.48474	1.83197	0.00175	0.0116101
AT3G27050	AT3G27050	3:9978094-9979699	P_Ct61e	pp_Me	20.2243	15.1076	-0.420816	-1.57259	0.0057	0.0310221
AT3G27070	TOM20-1	3:9982986-9984744	P_Ct61e	pp_Me	4.87404	15.2929	1.64968	4.73966	5e-05	0.000500944
AT3G27090	AT3G27090	3:9989539-9991826	P_Ct61e	pp_Me	128.869	102.259	-0.333677	-1.72427	0.00245	0.0153985
AT3G27095	AT3G27095	3:9991971-9994181	P_Ct61e	pp_Me	0.618119	1.2247	0.986466	2.02726	0.00165	0.0110434
AT3G27170	CLC-B	3:10024016-10030069	P_Ct61e	pp_Me	19.4993	14.5199	-0.42539	-1.88286	0.00115	0.00812366
AT3G27190	UKL2	3:10039233-10043066	P_Ct61e	pp_Me	54.0149	69.3961	0.361499	1.86049	0.0011	0.00781858
AT3G27240	AT3G27240	3:10055788-10058716	P_Ct61e	pp_Me	195.703	258.642	0.402287	2.04419	0.0002	0.00176273
AT3G27350	AT3G27350	3:10125658-10127992	P_Ct61e	pp_Me	36.0319	25.958	-0.473095	-2.27142	5e-05	0.000500944
AT3G27380	SDH2-1	3:10129104-10132760	P_Ct61e	pp_Me	53.8873	76.1814	0.499494	2.25189	0.0001	0.000946039
AT3G27400	AT3G27400	3:10140322-10143225	P_Ct61e	pp_Me	12.584	6.33762	-0.989573	-3.73591	5e-05	0.000500944
AT3G27490	AT3G27490	3:10178099-10180148	P_Ct61e	pp_Me	0.946248	0.479944	-0.979351	-1.75388	0.00485	0.027186
AT3G27510	AT3G27510	3:10188220-10190343	P_Ct61e	pp_Me	2.09373	4.03203	0.94543	2.94975	5e-05	0.000500944
AT3G27570	AT3G27570	3:10213995-10216736	P_Ct61e	pp_Me	59.4372	78.5595	0.402419	2.05963	0.0004	0.00325095
AT3G27610	AT3G27610	3:10225524-10228192	P_Ct61e	pp_Me	13.1585	16.9504	0.365322	1.56366	0.00635	0.0338761
AT3G27690	LHCB2.4	3:10255946-10257011	P_Ct61e	pp_Me	2.90304	0.205003	-3.82385	-3.40546	0.0009	0.00657791
AT3G27820	ATMDAR4	3:10315113-10318056	P_Ct61e	pp_Me	56.8361	80.3283	0.4991	2.5702	5e-05	0.000500944
AT3G27830	RPL12-A	3:10318504-10319432	P_Ct61e	pp_Me	26.672	17.7451	-0.587906	-2.42263	5e-05	0.000500944
AT3G27850	RPL12-C	3:10324838-10325713	P_Ct61e	pp_Me	26.6501	14.6042	-0.867761	-3.41968	5e-05	0.000500944
AT3G27880	AT3G27880	3:10338211-10339436	P_Ct61e	pp_Me	17.8957	28.2302	0.657623	2.92729	5e-05	0.000500944
AT3G27884	AT3G27884	3:10346154-10348282	P_Ct61e	pp_Me	22.4234	14.9836	-0.58162	-2.11494	0.0003	0.0025222
AT3G28050	AT3G28050	3:10442813-10445398	P_Ct61e	pp_Me	72.4385	57.6797	-0.328693	-1.67585	0.00325	0.019512
AT3G28130	AT3G28130	3:10465515-10468911	P_Ct61e	pp_Me	10.2801	5.43074	-0.920636	-3.2482	5e-05	0.000500944
AT3G28160	AT3G28160	3:10494655-10496791	P_Ct61e	pp_Me	1.58514	2.34092	0.562469	1.53056	0.00915	0.045536
AT3G28180	ATCSLC04	3:10505828-10509239	P_Ct61e	pp_Me	18.0745	27.1768	0.588419	2.91344	5e-05	0.000500944
AT3G28200	PER31	3:10518069-10519166	P_Ct61e	pp_Me	31.1016	39.3607	0.339768	1.59191	0.00615	0.0330082
AT3G28210	PMZ	3:10520508-10521532	P_Ct61e	pp_Me	9.63967	22.5593	1.22667	4.48906	5e-05	0.000500944
AT3G28345	ABCB15	3:10593752-10598775	P_Ct61e	pp_Me	49.3614	73.6122	0.576562	2.92633	5e-05	0.000500944
AT3G28480	AT3G28480	3:10676032-10678388	P_Ct61e	pp_Me	20.5212	32.025	0.642086	2.96846	5e-05	0.000500944
