## Supplementary Table 3,4,5,7,8,9,10,11 for "A fungal secondary metabolism gene cluster enables mutualist-pathogen transition in root endophyte *Colletotrichum tofieldiae*": Table S3.xlsx (part 6 of 20)

### Sheet: Table S   (early) (continued)
Table S3: List of A. thaliana genes whose expression was significantly influenced between sample_1 and sample_2 (q (FDR) < 0.05) at 10 days post inoculation (dpi, early). P = Normal Pi. pp = low Pi. Treatment: Mock, Ct61, Ct4, Ct3, or KHC
AT3G28510	AT3G28510	3:10685523-10687364	P_Ct61e	pp_Me	5.35167	154.783	4.85412	20.1908	5e-05	0.000500944
AT3G28540	AT3G28540	3:10694443-10696123	P_Ct61e	pp_Me	0.476027	2.64341	2.47329	4.45862	5e-05	0.000500944
AT3G28550	AT3G28550	3:10700706-10703929	P_Ct61e	pp_Me	224.656	333.824	0.571367	2.62993	5e-05	0.000500944
AT3G28580	AT3G28580	3:10715622-10717329	P_Ct61e	pp_Me	2.71522	17.6985	2.70449	9.1175	5e-05	0.000500944
AT3G28910	ATMYB30	3:10911156-10913190	P_Ct61e	pp_Me	8.39411	19.2931	1.20064	5.05431	5e-05	0.000500944
AT3G28940	AT3G28940	3:10968099-10969387	P_Ct61e	pp_Me	191.945	301.046	0.649291	3.34711	5e-05	0.000500944
AT3G29034	AT3G29034	3:11030063-11030633	P_Ct61e	pp_Me	94.6735	139.16	0.555711	2.67236	5e-05	0.000500944
AT3G29035	ATNAC3	3:11033664-11035308	P_Ct61e	pp_Me	28.9008	43.361	0.58529	2.84986	5e-05	0.000500944
AT3G29075	AT3G29075	3:11051488-11052694	P_Ct61e	pp_Me	28.7858	39.5942	0.459934	2.15005	0.00035	0.00289063
AT3G29110	TPS16	3:11082151-11085891	P_Ct61e	pp_Me	0.722524	0.168438	-2.10083	-2.43307	0.00185	0.0121669
AT3G29185	AT3G29185	3:11154928-11157226	P_Ct61e	pp_Me	8.06404	4.81103	-0.745159	-2.52663	5e-05	0.000500944
AT3G29200	CM1	3:11164392-11166416	P_Ct61e	pp_Me	22.3526	30.9036	0.467333	2.18475	0.00015	0.00136349
AT3G29240	AT3G29240	3:11191490-11192986	P_Ct61e	pp_Me	44.6851	34.9867	-0.352988	-1.71287	0.0022	0.0140745
AT3G29250	SDR4	3:11193658-11194993	P_Ct61e	pp_Me	324.443	263.839	-0.298305	-1.51119	0.00885	0.0443375
AT3G29270	AT3G29270	3:11234241-11236458	P_Ct61e	pp_Me	23.8702	17.9272	-0.413065	-1.84581	0.00145	0.00989965
AT3G29430	AT3G29430	3:11311355-11312792	P_Ct61e	pp_Me	8.32905	4.39936	-0.920857	-3.02219	5e-05	0.000500944
AT3G29575	AFP3	3:11382213-11384004	P_Ct61e	pp_Me	36.4355	47.6229	0.386312	1.76005	0.0019	0.0124434
AT3G29630	UGT79B4	3:11447027-11448609	P_Ct61e	pp_Me	7.52605	5.40412	-0.477833	-1.72322	0.0032	0.0192567
AT3G29810	COBL2	3:11728112-11730239	P_Ct61e	pp_Me	4.31948	9.69789	1.16681	4.08282	5e-05	0.000500944
AT3G30180	CYP85A2	3:11810736-11813765	P_Ct61e	pp_Me	5.74849	8.78647	0.612102	2.35233	5e-05	0.000500944
AT3G30214	AT3G30214	3:11860799-11861666	P_Ct61e	pp_Me	0.81114	1.75289	1.11171	1.61209	0.0102	0.0496746
AT3G30260	AGL79	3:11909118-11912880	P_Ct61e	pp_Me	0.498748	2.63516	2.4015	2.81507	0.0008	0.00594351
AT3G30350	RGF4	3:11960416-11961856	P_Ct61e	pp_Me	10.3088	6.54886	-0.654555	-1.76693	0.0028	0.0172201
AT3G30775	ERD5	3:12448635-12451248	P_Ct61e	pp_Me	536.387	219.55	-1.28873	-6.13409	5e-05	0.000500944
AT3G30841	AT3G30841	3:12591391-12593527	P_Ct61e	pp_Me	8.02975	11.0562	0.461426	1.88258	0.0012	0.00842502
AT3G32980	PER32	3:13526096-13529997	P_Ct61e	pp_Me	809.225	469.477	-0.785485	-3.68532	5e-05	0.000500944
AT3G41768	AT3G41768	3:14197676-14199484	P_Ct61e	pp_Me	302.463	225.957	-0.420712	-2.07801	0.0001	0.000946039
AT3G42180	AT3G42180	3:14324273-14328676	P_Ct61e	pp_Me	7.3472	10.9107	0.570477	1.92082	0.00085	0.0062628
AT3G43270	PME32	3:15222124-15225460	P_Ct61e	pp_Me	9.80755	16.3353	0.736027	3.33634	5e-05	0.000500944
AT3G43540	AT3G43540	3:15430688-15433187	P_Ct61e	pp_Me	10.64	7.3759	-0.528605	-1.98339	0.00025	0.00214655
AT3G43720	AT3G43720	3:15615385-15617149	P_Ct61e	pp_Me	22.3102	43.8864	0.97607	4.11916	5e-05	0.000500944
AT3G43800	ATGSTU27	3:15660858-15661925	P_Ct61e	pp_Me	70.8969	98.9825	0.481452	2.40445	5e-05	0.000500944
AT3G43850	AT3G43850	3:15702084-15704152	P_Ct61e	pp_Me	2.41338	0.189031	-3.67436	-2.81345	0.0036	0.0212413
AT3G43890	AT3G43890	3:15741467-15743453	P_Ct61e	pp_Me	2.24489	0.988165	-1.18382	-2.83327	5e-05	0.000500944
AT3G43960	AT3G43960	3:15774054-15775657	P_Ct61e	pp_Me	32.5807	18.2321	-0.837536	-3.76768	5e-05	0.000500944
AT3G44120	AT3G44120	3:15878398-15879817	P_Ct61e	pp_Me	1.43295	0.654321	-1.13092	-1.94519	0.00175	0.0116101
AT3G44190	AT3G44190	3:15901796-15903608	P_Ct61e	pp_Me	94.562	142.473	0.59136	3.03083	5e-05	0.000500944
AT3G44200	ATNEK6	3:15906439-15911474	P_Ct61e	pp_Me	32.469	25.7671	-0.333531	-1.7117	0.0029	0.0177325
AT3G44260	CAF1-9	3:15952044-15953084	P_Ct61e	pp_Me	14.5272	6.0776	-1.25718	-4.16187	5e-05	0.000500944
AT3G44290	anac060	3:15972908-15975183	P_Ct61e	pp_Me	0.53772	3.16348	2.55659	4.06959	5e-05	0.000500944
AT3G44300	NIT2	3:15983310-15985535	P_Ct61e	pp_Me	91.2618	200.878	1.13824	5.82723	5e-05	0.000500944
AT3G44310	NIT1	3:15986863-15989103	P_Ct61e	pp_Me	99.5	179.845	0.853987	4.33554	5e-05	0.000500944
AT3G44326	AT3G44326	3:16000878-16002118	P_Ct61e	pp_Me	23.6698	15.8059	-0.58258	-2.5278	5e-05	0.000500944
AT3G44340	CEF	3:16011620-16020254	P_Ct61e	pp_Me	40.1528	54.2487	0.434087	2.23663	0.0001	0.000946039
AT3G44350	anac061	3:16022835-16024487	P_Ct61e	pp_Me	0	1.69104	inf	#NAME?	5e-05	0.000500944
AT3G44400	AT3G44400	3:16044686-16049701	P_Ct61e	pp_Me	5.65335	8.67481	0.617726	2.75674	5e-05	0.000500944
AT3G44480	RPP1	3:16090563-16096359	P_Ct61e	pp_Me	10.4676	14.5437	0.474472	2.34002	0.00015	0.00136349
AT3G44630	AT3G44630	3:16195954-16201225	P_Ct61e	pp_Me	1.32434	3.30134	1.31778	4.58685	5e-05	0.000500944
AT3G44670	AT3G44670	3:16216944-16221617	P_Ct61e	pp_Me	9.44486	12.7181	0.429278	2.09821	0.00025	0.00214655
AT3G44716	AT3G44716	3:16263199-16264261	P_Ct61e	pp_Me	2.88553	1.15162	-1.32518	-1.79233	0.00575	0.0312442
AT3G44720	ADT4	3:16271651-16273344	P_Ct61e	pp_Me	40.8515	50.8928	0.317072	1.60571	0.0052	0.0287808
AT3G44770	AT3G44770	3:16316079-16319458	P_Ct61e	pp_Me	2.0139	1.20132	-0.745371	-1.53072	0.00935	0.046329
AT3G44798	AT3G44798	3:16342294-16343014	P_Ct61e	pp_Me	11.4563	6.07286	-0.915691	-2.55275	5e-05	0.000500944
AT3G44860	FAMT	3:16379632-16381070	P_Ct61e	pp_Me	0	7.06121	inf	#NAME?	5e-05	0.000500944
AT3G44870	AT3G44870	3:16382218-16386312	P_Ct61e	pp_Me	0.149497	5.14394	5.10468	3.3925	0.00955	0.047126
AT3G44890	RPL9	3:16386433-16388466	P_Ct61e	pp_Me	20.743	15.3829	-0.431291	-1.6999	0.00335	0.0200127
AT3G44940	AT3G44940	3:16413333-16415266	P_Ct61e	pp_Me	13.4612	6.35308	-1.08327	-4.10687	5e-05	0.000500944
AT3G44990	XTR8	3:16446974-16448764	P_Ct61e	pp_Me	147.13	67.3625	-1.12707	-5.74775	5e-05	0.000500944
AT3G45070	SOT5	3:16486282-16487349	P_Ct61e	pp_Me	34.059	21.686	-0.651277	-2.90035	5e-05	0.000500944
AT3G45160	AT3G45160	3:16533450-16534082	P_Ct61e	pp_Me	200.56	153.774	-0.383225	-1.90453	0.00135	0.0093139
AT3G45210	AT3G45210	3:16557272-16557970	P_Ct61e	pp_Me	14.4682	20.9627	0.534941	1.87787	0.00105	0.00751306
AT3G45300	IVD	3:16617543-16625048	P_Ct61e	pp_Me	44.992	27.4597	-0.712355	-3.63122	5e-05	0.000500944
AT3G45390	AT3G45390	3:16647920-16649974	P_Ct61e	pp_Me	2.55	1.09663	-1.21742	-2.91341	5e-05	0.000500944
AT3G45420	LECRK14	3:16657262-16659266	P_Ct61e	pp_Me	4.05467	2.32393	-0.80302	-2.50701	0.00015	0.00136349
AT3G45530	AT3G45530	3:16701132-16703366	P_Ct61e	pp_Me	1.50221	2.45408	0.708093	1.92972	0.00125	0.00872457
AT3G45620	AT3G45620	3:16745881-16748156	P_Ct61e	pp_Me	29.0764	39.7667	0.451715	2.2302	0.00015	0.00136349
AT3G45660	AT3G45660	3:16762204-16764241	P_Ct61e	pp_Me	1.04151	2.02208	0.95716	2.11077	0.00065	0.00496593
AT3G45680	AT3G45680	3:16770932-16773030	P_Ct61e	pp_Me	36.2587	13.7372	-1.40024	-6.62263	5e-05	0.000500944
AT3G45700	AT3G45700	3:16778712-16781198	P_Ct61e	pp_Me	12.3403	2.73828	-2.17204	-7.4604	5e-05	0.000500944
AT3G45710	AT3G45710	3:16782642-16784735	P_Ct61e	pp_Me	66.0303	39.9112	-0.726336	-3.68528	5e-05	0.000500944
AT3G45730	AT3G45730	3:16789979-16790582	P_Ct61e	pp_Me	52.0704	17.5357	-1.57017	-5.81543	5e-05	0.000500944
AT3G45780	PHOT1	3:16816865-16824210	P_Ct61e	pp_Me	18.7654	9.91443	-0.920477	-4.44568	5e-05	0.000500944
AT3G45840	AT3G45840	3:16847903-16849887	P_Ct61e	pp_Me	4.7835	2.47033	-0.953363	-2.95188	5e-05	0.000500944
AT3G46080	ZAT8	3:16922752-16923247	P_Ct61e	pp_Me	2.39979	54.0101	4.49225	7.9009	5e-05	0.000500944
AT3G46110	AT3G46110	3:16932111-16933726	P_Ct61e	pp_Me	2.15595	4.39699	1.02819	2.68328	5e-05	0.000500944
AT3G46130	ATMYB48-1	3:16945363-16946461	P_Ct61e	pp_Me	26.2566	35.0533	0.416868	1.75394	0.0025	0.0156673
AT3G46190	AT3G46190	3:16965888-16967345	P_Ct61e	pp_Me	0.371229	2.4945	2.74837	3.087	0.0003	0.0025222
AT3G46270	AT3G46270	3:17000640-17004251	P_Ct61e	pp_Me	8.96775	14.1056	0.653445	2.70734	5e-05	0.000500944
AT3G46330	MEE39	3:17020746-17025011	P_Ct61e	pp_Me	8.59045	5.29019	-0.699414	-2.99309	5e-05	0.000500944
AT3G46400	AT3G46400	3:17073195-17077328	P_Ct61e	pp_Me	3.24405	0.337216	-3.26605	-6.58868	5e-05	0.000500944
AT3G46630	AT3G46630	3:17180933-17182457	P_Ct61e	pp_Me	9.63807	6.50145	-0.567982	-1.77516	0.00305	0.0184961
AT3G46690	UGT76E4	3:17197625-17199337	P_Ct61e	pp_Me	36.0537	25.9536	-0.474213	-2.31793	5e-05	0.000500944
AT3G46700	UGT76E3	3:17200300-17201889	P_Ct61e	pp_Me	77.6602	99.3769	0.355735	1.82937	0.0015	0.010187
AT3G46810	AT3G46810	3:17238235-17240623	P_Ct61e	pp_Me	1.44104	2.11404	0.552888	1.53196	0.00815	0.0414927
AT3G46900	COPT2	3:17268874-17269510	P_Ct61e	pp_Me	116.877	156.753	0.423503	2.10167	0.0003	0.0025222
AT3G46940	DUT1	3:17288193-17288952	P_Ct61e	pp_Me	43.394	34.3314	-0.337967	-1.48043	0.0098	0.0481096
AT3G47050	AT3G47050	3:17328032-17330889	P_Ct61e	pp_Me	5.5427	7.66204	0.467139	1.78498	0.00175	0.0116101
AT3G47070	AT3G47070	3:17337064-17337733	P_Ct61e	pp_Me	4.35678	2.26137	-0.946066	-1.73954	0.0048	0.0269505
AT3G47110	AT3G47110	3:17347102-17350296	P_Ct61e	pp_Me	1.41212	0.947166	-0.576171	-1.51799	0.00945	0.0467251
AT3G47160	AT3G47160	3:17359987-17362118	P_Ct61e	pp_Me	67.2324	40.1821	-0.742603	-3.67747	5e-05	0.000500944
AT3G47220	ATPLC9	3:17387975-17390762	P_Ct61e	pp_Me	13.7041	9.68537	-0.500724	-2.21348	0.0001	0.000946039
AT3G47250	AT3G47250	3:17399876-17401731	P_Ct61e	pp_Me	0.620078	0.233193	-1.41093	-1.70202	0.0043	0.0246276
AT3G47340	ASN1	3:17437883-17441243	P_Ct61e	pp_Me	25.5803	49.8753	0.963295	4.32626	5e-05	0.000500944
AT3G47420	ATPS3	3:17472341-17475258	P_Ct61e	pp_Me	8.68626	38.3457	2.14226	9.76819	5e-05	0.000500944
AT3G47470	LHCA4	3:17486764-17495033	P_Ct61e	pp_Me	47.2494	26.3927	-0.840155	-3.28104	5e-05	0.000500944
AT3G47480	CML47	3:17496353-17496947	P_Ct61e	pp_Me	2.73003	29.2773	3.42279	7.21989	5e-05	0.000500944
AT3G47500	CDF3	3:17503999-17506058	P_Ct61e	pp_Me	27.4372	35.2118	0.359927	1.7453	0.0027	0.0167009
AT3G47510	AT3G47510	3:17511078-17511858	P_Ct61e	pp_Me	9.28717	33.069	1.83217	5.60391	5e-05	0.000500944
AT3G47520	MDH	3:17513273-17515041	P_Ct61e	pp_Me	76.0599	132.678	0.802722	4.13642	5e-05	0.000500944
AT3G47530	PCMP-H76	3:17517354-17519165	P_Ct61e	pp_Me	2.76148	4.15057	0.58787	1.83425	0.0021	0.0135392
AT3G47540	AT3G47540	3:17521028-17522624	P_Ct61e	pp_Me	15.5991	26.6178	0.770925	3.11284	5e-05	0.000500944
AT3G47620	AtTCP14	3:17558848-17560767	P_Ct61e	pp_Me	44.7521	29.5547	-0.598567	-2.99899	5e-05	0.000500944
AT3G47650	AT3G47650	3:17569504-17570567	P_Ct61e	pp_Me	5.34833	2.77703	-0.945543	-2.07277	0.00145	0.00989965
AT3G47740	ATATH2	3:17600650-17604965	P_Ct61e	pp_Me	1.45723	2.3348	0.680076	2.02915	0.0011	0.00781858
AT3G47780	ATATH6	3:17624478-17629013	P_Ct61e	pp_Me	22.9569	33.9026	0.56247	2.84086	5e-05	0.000500944
AT3G47790	ATATH7	3:17629529-17633911	P_Ct61e	pp_Me	11.1705	15.4226	0.465347	2.22449	0.00015	0.00136349
AT3G47820	PUB39	3:17644427-17646160	P_Ct61e	pp_Me	19.2474	12.8166	-0.586651	-2.63985	5e-05	0.000500944
AT3G47860	CHL	3:17656669-17658316	P_Ct61e	pp_Me	18.6228	12.5696	-0.567132	-2.34461	5e-05	0.000500944
AT3G47980	AT3G47980	3:17710373-17712866	P_Ct61e	pp_Me	28.4794	72.8035	1.35409	6.45512	5e-05	0.000500944
AT3G48000	ALDH2B4	3:17716866-17720020	P_Ct61e	pp_Me	104.373	151.958	0.541926	2.77265	5e-05	0.000500944
AT3G48020	AT3G48020	3:17724589-17725198	P_Ct61e	pp_Me	17.6852	26.2239	0.56834	1.98183	0.0006	0.00463213
AT3G48080	AT3G48080	3:17752937-17755190	P_Ct61e	pp_Me	10.052	13.6764	0.444199	1.97064	0.0004	0.00325095
AT3G48090	EDS1	3:17755373-17757780	P_Ct61e	pp_Me	25.7116	38.1939	0.570926	2.86824	5e-05	0.000500944
AT3G48100	ARR5	3:17758426-17760874	P_Ct61e	pp_Me	24.283	14.2416	-0.769832	-3.39485	5e-05	0.000500944
AT3G48115	AT3G48115	3:17771169-17774739	P_Ct61e	pp_Me	53.9826	38.7683	-0.477616	-1.73172	0.00395	0.0229551
AT3G48180	AT3G48180	3:17790464-17790919	P_Ct61e	pp_Me	74.5979	56.3424	-0.404914	-1.62931	0.0055	0.0301278
AT3G48340	CEP2	3:17897738-17899208	P_Ct61e	pp_Me	66.7993	87.1577	0.383794	1.95192	0.00055	0.00429325
AT3G48350	CEP3	3:17905724-17907561	P_Ct61e	pp_Me	23.6347	7.57614	-1.64137	-6.53611	5e-05	0.000500944
AT3G48360	BT2	3:17908191-17910525	P_Ct61e	pp_Me	244.472	57.4608	-2.08902	-10.4559	5e-05	0.000500944
AT3G48390	AT3G48390	3:17920814-17923496	P_Ct61e	pp_Me	9.06349	1.83204	-2.30662	-7.66259	5e-05	0.000500944
AT3G48490	AT3G48490	3:17961288-17961910	P_Ct61e	pp_Me	12.7729	6.15355	-1.0536	-2.45264	0.00035	0.00289063
AT3G48520	CYP94B3	3:17974976-17976670	P_Ct61e	pp_Me	3.19698	5.96408	0.89959	2.92996	5e-05	0.000500944
AT3G48530	KING1	3:17987377-17989763	P_Ct61e	pp_Me	152.164	87.2584	-0.802258	-4.13182	5e-05	0.000500944
AT3G48540	AT3G48540	3:17989797-17992015	P_Ct61e	pp_Me	4.23685	2.37003	-0.838086	-1.60038	0.0083	0.0421051
AT3G48560	CSR1	3:18001311-18003581	P_Ct61e	pp_Me	152.796	120.566	-0.34178	-1.73345	0.0032	0.0192567
AT3G48600	AT3G48600	3:18010092-18011440	P_Ct61e	pp_Me	5.17853	3.16696	-0.709444	-1.62934	0.0053	0.0292378
AT3G48650	AT3G48650	3:18024662-18026149	P_Ct61e	pp_Me	0.384984	0.970645	1.33415	1.90202	0.00315	0.0190029
AT3G48850	PHT3	3:18114525-18116499	P_Ct61e	pp_Me	5.23046	9.18428	0.812228	2.8391	5e-05	0.000500944
AT3G48890	ATMP2	3:18129600-18131573	P_Ct61e	pp_Me	97.9534	120.597	0.300027	1.53327	0.0073	0.0379596
AT3G48920	AtMYB45	3:18139391-18140561	P_Ct61e	pp_Me	3.63299	20.8623	2.52167	6.80654	5e-05	0.000500944
AT3G48940	AT3G48940	3:18142862-18144163	P_Ct61e	pp_Me	13.2057	5.05255	-1.38608	-3.10099	5e-05	0.000500944
AT3G48970	AT3G48970	3:18152287-18153375	P_Ct61e	pp_Me	21.3313	8.12331	-1.39283	-4.12202	5e-05	0.000500944
AT3G49070	AT3G49070	3:18192478-18193729	P_Ct61e	pp_Me	6.64366	4.17262	-0.671023	-2.076	0.0004	0.00325095
AT3G49120	ATPERX34	3:18207650-18210132	P_Ct61e	pp_Me	304.848	503.735	0.724574	3.44481	5e-05	0.000500944
AT3G49140	AT3G49140	3:18211862-18215619	P_Ct61e	pp_Me	12.3055	9.6827	-0.345819	-1.488	0.00825	0.0418967
AT3G49160	PKP4	3:18221993-18224885	P_Ct61e	pp_Me	2.3899	3.99759	0.742181	2.47642	5e-05	0.000500944
AT3G49190	AT3G49190	3:18229748-18234391	P_Ct61e	pp_Me	8.85092	13.6471	0.624691	1.73922	0.0053	0.0292378
AT3G49210	AT3G49210	3:18238047-18241237	P_Ct61e	pp_Me	15.3928	20.5904	0.419716	1.94328	0.0008	0.00594351
AT3G49330	AT3G49330	3:18291487-18292048	P_Ct61e	pp_Me	12.1487	4.47535	-1.44073	-3.22139	5e-05	0.000500944
AT3G49380	iqd15	3:18311908-18313490	P_Ct61e	pp_Me	3.63731	6.05309	0.734801	2.03149	0.0008	0.00594351
AT3G49390	CID10	3:18314526-18317998	P_Ct61e	pp_Me	47.5681	61.7554	0.376572	1.93399	0.00095	0.00689332
AT3G49470	NACA2	3:18340975-18342489	P_Ct61e	pp_Me	46.0671	30.6432	-0.588172	-2.71715	5e-05	0.000500944
AT3G49530	ANAC062	3:18362442-18364913	P_Ct61e	pp_Me	20.5201	30.3577	0.565023	2.74135	5e-05	0.000500944
AT3G49570	LSU3	3:18372532-18373024	P_Ct61e	pp_Me	13.2735	50.2255	1.91988	5.8893	5e-05	0.000500944
AT3G49580	LSU1	3:18375268-18375784	P_Ct61e	pp_Me	6.80515	22.9905	1.75634	4.39212	5e-05	0.000500944
AT3G49620	DIN11	3:18393746-18396816	P_Ct61e	pp_Me	0.234862	1.14631	2.28711	2.66337	0.0008	0.00594351
AT3G49690	RAX3	3:18427734-18429201	P_Ct61e	pp_Me	4.17409	6.80115	0.704316	2.18226	0.00045	0.00360308
AT3G49750	AtRLP44	3:18450425-18451494	P_Ct61e	pp_Me	14.1025	10.4774	-0.428674	-1.61136	0.005	0.0278727
AT3G49790	AT3G49790	3:18468050-18469763	P_Ct61e	pp_Me	22.5831	7.56625	-1.57759	-6.64734	5e-05	0.000500944
AT3G49830	AT3G49830	3:18482382-18483940	P_Ct61e	pp_Me	1.14366	1.89953	0.731979	1.52028	0.01015	0.0494789
AT3G49870	ATARLA1C	3:18492407-18494139	P_Ct61e	pp_Me	57.3577	44.1413	-0.377858	-1.8113	0.00165	0.0110434
AT3G49930	AT3G49930	3:18510245-18510963	P_Ct61e	pp_Me	9.54654	6.07685	-0.651655	-1.76887	0.0026	0.0161816
AT3G49960	AT3G49960	3:18524083-18525687	P_Ct61e	pp_Me	12.5651	61.063	2.28087	10.1257	5e-05	0.000500944
AT3G50010	AT3G50010	3:18537182-18539601	P_Ct61e	pp_Me	11.8005	7.23895	-0.705001	-3.09146	5e-05	0.000500944
AT3G50030	AT3G50030	3:18546489-18548132	P_Ct61e	pp_Me	0.773367	2.62236	1.76164	3.53597	5e-05	0.000500944
AT3G50160	AT3G50160	3:18598428-18601009	P_Ct61e	pp_Me	0.879488	0.110461	-2.99312	-3.28964	0.0004	0.00325095
AT3G50190	AT3G50190	3:18609113-18611169	P_Ct61e	pp_Me	4.59287	2.36506	-0.957517	-2.74373	5e-05	0.000500944
AT3G50240	KICP-02	3:18623261-18628888	P_Ct61e	pp_Me	5.4634	3.88938	-0.490258	-2.01356	0.00045	0.00360308
AT3G50260	CEJ1	3:18634575-18635398	P_Ct61e	pp_Me	47.1579	97.1877	1.04327	5.01817	5e-05	0.000500944
AT3G50280	AT3G50280	3:18637853-18639185	P_Ct61e	pp_Me	4.87322	7.042	0.531112	1.74566	0.00235	0.0148726
AT3G50400	AT3G50400	3:18704764-18706570	P_Ct61e	pp_Me	13.2827	25.3683	0.933475	4.03601	5e-05	0.000500944
AT3G50460	HR2	3:18727839-18728649	P_Ct61e	pp_Me	13.0429	6.99023	-0.89985	-2.4125	0.00015	0.00136349
AT3G50470	HR3	3:18729053-18730269	P_Ct61e	pp_Me	5.51034	2.99756	-0.878352	-2.06425	0.0008	0.00594351
AT3G50560	AT3G50560	3:18761087-18764016	P_Ct61e	pp_Me	1.28378	0.523433	-1.29432	-1.84478	0.0037	0.0217322
AT3G50660	DWF4	3:18814139-18817244	P_Ct61e	pp_Me	16.975	11.838	-0.51998	-2.30237	0.00015	0.00136349
AT3G50685	AT3G50685	3:18834154-18834834	P_Ct61e	pp_Me	8.35907	12.2538	0.551817	1.60485	0.00625	0.0334399
AT3G50700	AtIDD2	3:18840410-18842950	P_Ct61e	pp_Me	14.185	7.35547	-0.947479	-4.04391	5e-05	0.000500944
AT3G50760	GATL2	3:18868064-18869384	P_Ct61e	pp_Me	4.77935	6.9899	0.548457	1.79417	0.0025	0.0156673
AT3G50770	CML41	3:18873957-18874780	P_Ct61e	pp_Me	1.36731	10.8556	2.98902	5.82711	5e-05	0.000500944
AT3G50790	AT3G50790	3:18879922-18881982	P_Ct61e	pp_Me	8.06725	5.62718	-0.519665	-1.83402	0.0014	0.00960592
AT3G50820	PSBO2	3:18890875-18892426	P_Ct61e	pp_Me	5.49747	2.34472	-1.22935	-3.28645	5e-05	0.000500944
AT3G50840	AT3G50840	3:18896174-18898621	P_Ct61e	pp_Me	7.17948	4.75699	-0.593832	-2.29117	5e-05	0.000500944
AT3G50900	AT3G50900	3:18918018-18918618	P_Ct61e	pp_Me	38.6155	51.5342	0.41635	1.73155	0.0026	0.0161816
AT3G50910	AT3G50910	3:18919512-18922238	P_Ct61e	pp_Me	23.7797	40.7529	0.77717	3.84758	5e-05	0.000500944
AT3G50920	AT3G50920	3:18922371-18923716	P_Ct61e	pp_Me	16.3568	21.9914	0.427053	1.69261	0.0032	0.0192567
AT3G50930	BCS1	3:18929525-18931839	P_Ct61e	pp_Me	5.3493	25.7451	2.26688	9.71151	5e-05	0.000500944
AT3G50950	ZAR1	3:18935673-18940428	P_Ct61e	pp_Me	20.4857	30.5605	0.577049	2.52326	5e-05	0.000500944
AT3G51000	AT3G51000	3:18945024-18946621	P_Ct61e	pp_Me	31.4435	49.0047	0.640159	3.12952	5e-05	0.000500944
AT3G51060	STY1	3:18964343-18966405	P_Ct61e	pp_Me	3.45599	2.18088	-0.664191	-1.85226	0.00175	0.0116101
AT3G51130	AT3G51130	3:18994140-18997589	P_Ct61e	pp_Me	45.9206	62.6206	0.447495	2.27262	0.0001	0.000946039
AT3G51230	AT3G51230	3:19023220-19024351	P_Ct61e	pp_Me	4.84246	3.09611	-0.645285	-1.62146	0.0064	0.0340966
AT3G51240	F3H	3:19025109-19026872	P_Ct61e	pp_Me	32.4548	45.7908	0.496626	2.34612	5e-05	0.000500944
AT3G51330	AT3G51330	3:19053367-19056224	P_Ct61e	pp_Me	109.03	86.3059	-0.337193	-1.72919	0.0033	0.019764
AT3G51340	AT3G51340	3:19057012-19060036	P_Ct61e	pp_Me	8.93633	3.44118	-1.37678	-4.89475	5e-05	0.000500944
AT3G51350	AT3G51350	3:19060321-19063510	P_Ct61e	pp_Me	45.8097	23.8165	-0.943692	-4.70882	5e-05	0.000500944
AT3G51430	YLS2	3:19086451-19088110	P_Ct61e	pp_Me	15.3925	21.6118	0.489592	2.17084	0.0002	0.00176273
AT3G51450	AT3G51450	3:19090946-19092509	P_Ct61e	pp_Me	8.612	11.6184	0.431989	1.64553	0.00355	0.0209966
AT3G51460	RHD4	3:19092517-19097353	P_Ct61e	pp_Me	39.822	49.3317	0.30895	1.58918	0.0056	0.0305746
AT3G51580	AT3G51580	3:19130767-19133347	P_Ct61e	pp_Me	19.7616	25.2226	0.352017	1.69428	0.0035	0.0207546
AT3G51600	LTP5	3:19138393-19139252	P_Ct61e	pp_Me	91.1634	113.766	0.319542	1.59166	0.00585	0.0316871
AT3G51680	SDR2A	3:19173621-19174667	P_Ct61e	pp_Me	2.6028	5.37204	1.04541	2.4593	0.00015	0.00136349
AT3G51710	AT3G51710	3:19182483-19183996	P_Ct61e	pp_Me	8.92053	4.04163	-1.14219	-3.84247	5e-05	0.000500944
AT3G51750	AT3G51750	3:19196361-19199506	P_Ct61e	pp_Me	4.25428	8.40543	0.982408	2.06269	0.00075	0.00561927
AT3G51820	ATG4	3:19216002-19219057	P_Ct61e	pp_Me	7.17118	4.12683	-0.797177	-2.72414	5e-05	0.000500944
AT3G51860	CAX3	3:19239426-19242913	P_Ct61e	pp_Me	13.531	37.4628	1.46919	6.91243	5e-05	0.000500944
AT3G51880	HMGB1	3:19246983-19249124	P_Ct61e	pp_Me	115.649	89.3752	-0.371808	-1.88699	0.00085	0.0062628
AT3G51890	AT3G51890	3:19249479-19250974	P_Ct61e	pp_Me	21.0456	29.7584	0.499775	2.2029	0.00025	0.00214655
AT3G51910	AT-HSFA7A	3:19265293-19266619	P_Ct61e	pp_Me	63.8844	30.1952	-1.08114	-4.86989	5e-05	0.000500944
AT3G51950	AT3G51950	3:19277777-19281346	P_Ct61e	pp_Me	61.6435	50.7042	-0.281844	-1.45821	0.0101	0.0492882
AT3G51980	AT3G51980	3:19284338-19287552	P_Ct61e	pp_Me	32.4617	83.9557	1.37089	6.56603	5e-05	0.000500944
AT3G51990	AT3G51990	3:19287877-19289330	P_Ct61e	pp_Me	9.8474	13.1667	0.419082	1.70482	0.0035	0.0207546
AT3G52060	AT3G52060	3:19310531-19312286	P_Ct61e	pp_Me	167.308	61.4355	-1.44536	-7.37174	5e-05	0.000500944
AT3G52070	AT3G52070	3:19312683-19314731	P_Ct61e	pp_Me	17.4123	7.30642	-1.25287	-2.04073	0.0023	0.0146059
AT3G52150	AT3G52150	3:19342023-19343466	P_Ct61e	pp_Me	17.5824	13.2696	-0.40601	-1.63518	0.0054	0.0296835
AT3G52190	PHF1	3:19353971-19357074	P_Ct61e	pp_Me	28.6173	45.6498	0.673721	3.31056	5e-05	0.000500944
AT3G52200	LTA3	3:19360205-19366387	P_Ct61e	pp_Me	72.4494	98.4781	0.442828	2.28081	0.00015	0.00136349
AT3G52340	SPP2	3:19407022-19409457	P_Ct61e	pp_Me	3.87912	8.55557	1.14113	3.95793	5e-05	0.000500944
AT3G52360	AT3G52360	3:19412119-19412918	P_Ct61e	pp_Me	74.0847	131.424	0.826982	4.04579	5e-05	0.000500944
AT3G52400	SYP122	3:19425633-19427141	P_Ct61e	pp_Me	96.0813	123.428	0.361344	1.8533	0.00105	0.00751306
AT3G52430	PAD4	3:19431370-19434403	P_Ct61e	pp_Me	11.8362	26.8885	1.18378	5.49728	5e-05	0.000500944
AT3G52450	PUB22	3:19440738-19442383	P_Ct61e	pp_Me	18.6936	13.208	-0.501139	-2.22188	5e-05	0.000500944
AT3G52470	AT3G52470	3:19450648-19451982	P_Ct61e	pp_Me	114.054	159.626	0.484973	2.49144	5e-05	0.000500944
AT3G52480	AT3G52480	3:19452253-19453162	P_Ct61e	pp_Me	32.303	17.1071	-0.917072	-3.78708	5e-05	0.000500944
AT3G52630	F3C22_30	3:19513978-19514745	P_Ct61e	pp_Me	26.5322	17.9791	-0.561424	-1.80587	0.0019	0.0124434
AT3G52748	AT3G52748	3:19547357-19549589	P_Ct61e	pp_Me	50.2158	94.54	0.912782	3.60885	5e-05	0.000500944
AT3G52800	SAP6	3:19569310-19570682	P_Ct61e	pp_Me	80.2559	108.161	0.430496	2.19792	0.0002	0.00176273
AT3G52840	BGAL2	3:19581112-19586299	P_Ct61e	pp_Me	17.9875	6.05407	-1.57102	-6.88596	5e-05	0.000500944
AT3G52850	VSR1	3:19587820-19592767	P_Ct61e	pp_Me	95.9241	117.266	0.289815	1.4454	0.00985	0.048302
AT3G52870	AT3G52870	3:19593172-19595822	P_Ct61e	pp_Me	29.587	48.2832	0.706559	3.5309	5e-05	0.000500944
AT3G52880	ATMDAR1	3:19601211-19604454	P_Ct61e	pp_Me	169.453	267.263	0.657381	3.31349	5e-05	0.000500944
AT3G52920	AT3G52920	3:19624342-19626258	P_Ct61e	pp_Me	55.8719	42.3796	-0.398752	-1.9321	0.00085	0.0062628
AT3G52930	AT3G52930	3:19626747-19629073	P_Ct61e	pp_Me	638.779	1092.87	0.774731	3.31136	5e-05	0.000500944
AT3G52950	CBSCBSPB3	3:19634409-19636819	P_Ct61e	pp_Me	12.9624	16.7303	0.368121	1.71911	0.0027	0.0167009
AT3G52970	CYP76G1	3:19641305-19643282	P_Ct61e	pp_Me	1.15471	0.0630802	-4.1942	-2.73717	0.00715	0.0373236
AT3G52990	AT3G52990	3:19648860-19652508	P_Ct61e	pp_Me	118.038	149.284	0.338801	1.73047	0.00275	0.0169588
AT3G53010	AT3G53010	3:19656487-19658003	P_Ct61e	pp_Me	6.06004	3.88365	-0.641913	-1.82621	0.0022	0.0140745
AT3G53100	AT3G53100	3:19679207-19686674	P_Ct61e	pp_Me	38.8085	23.1376	-0.746131	-2.67422	5e-05	0.000500944
AT3G53150	UGT73D1	3:19697735-19699259	P_Ct61e	pp_Me	7.63623	12.953	0.762352	3.02002	5e-05	0.000500944
AT3G53160	UGT73C7	3:19702455-19703976	P_Ct61e	pp_Me	1.9022	3.56362	0.905674	2.38854	0.00015	0.00136349
AT3G53190	AT3G53190	3:19713927-19717595	P_Ct61e	pp_Me	38.4239	28.277	-0.442375	-2.1963	0.00025	0.00214655
AT3G53230	CDC48D	3:19723350-19726672	P_Ct61e	pp_Me	16.9839	46.1637	1.44259	7.23402	5e-05	0.000500944
AT3G53260	PAL2	3:19744050-19746780	P_Ct61e	pp_Me	134.169	221.407	0.722649	3.57647	5e-05	0.000500944
AT3G53310	REM20	3:19766663-19768599	P_Ct61e	pp_Me	0.144652	0.62605	2.11369	1.95669	0.00955	0.047126
AT3G53420	PIP2A	3:19803654-19805713	P_Ct61e	pp_Me	1203.98	540.245	-1.15613	-5.27937	5e-05	0.000500944
AT3G53460	CP29	3:19819184-19821519	P_Ct61e	pp_Me	172.558	95.8647	-0.848013	-4.26635	5e-05	0.000500944
AT3G53470	AT3G53470	3:19822725-19823493	P_Ct61e	pp_Me	1.83319	4.77466	1.38104	2.22218	0.0007	0.00529537
AT3G53480	PIS1	3:19825306-19831797	P_Ct61e	pp_Me	88.8604	153.767	0.791134	3.83889	5e-05	0.000500944
AT3G53540	AT3G53540	3:19845096-19850968	P_Ct61e	pp_Me	8.49608	14.5434	0.775493	3.66208	5e-05	0.000500944
AT3G53650	AT3G53650	3:19889357-19889774	P_Ct61e	pp_Me	46.2455	68.2073	0.560615	2.06138	0.0005	0.00395033
AT3G53740	RPL36B	3:19913706-19915016	P_Ct61e	pp_Me	802.553	647.303	-0.310156	-1.57821	0.0049	0.0274149
AT3G53780	ATRBL4	3:19924567-19927026	P_Ct61e	pp_Me	19.5922	28.7454	0.553053	2.64585	5e-05	0.000500944
AT3G53800	Fes1B	3:19930860-19932892	P_Ct61e	pp_Me	2.78382	0.947044	-1.55556	-3.12042	5e-05	0.000500944
AT3G53950	AT3G53950	3:19975618-19977439	P_Ct61e	pp_Me	13.168	9.33644	-0.496089	-2.11773	0.0003	0.0025222
AT3G53960	AT3G53960	3:19978121-19980959	P_Ct61e	pp_Me	7.13752	1.32088	-2.43392	-7.0593	5e-05	0.000500944
AT3G53980	AT3G53980	3:19987578-19988269	P_Ct61e	pp_Me	234.372	306.518	0.387169	1.95278	0.00075	0.00561927
AT3G54020	AtIPCS1	3:20005732-20008254	P_Ct61e	pp_Me	22.0915	16.0813	-0.458111	-2.0778	0.00045	0.00360308
AT3G54040	AT3G54040	3:20013760-20015437	P_Ct61e	pp_Me	349.566	682.354	0.964956	4.79832	5e-05	0.000500944
AT3G54090	FLN1	3:20028123-20029986	P_Ct61e	pp_Me	7.30598	5.22279	-0.484257	-1.72704	0.0033	0.019764
AT3G54140	ATPTR1	3:20045662-20048572	P_Ct61e	pp_Me	32.5674	22.0304	-0.563931	-2.78623	5e-05	0.000500944
AT3G54150	AT3G54150	3:20050643-20052815	P_Ct61e	pp_Me	5.66753	17.8899	1.65835	5.85791	5e-05	0.000500944
AT3G54210	RPL17	3:20067539-20068435	P_Ct61e	pp_Me	43.1288	29.374	-0.554116	-2.43104	0.00015	0.00136349
AT3G54260	TBL36	3:20085009-20086763	P_Ct61e	pp_Me	84.3511	53.3837	-0.660009	-3.34131	5e-05	0.000500944
AT3G54366	AT3G54366	3:20132885-20133750	P_Ct61e	pp_Me	51.16	32.6585	-0.647558	-2.94496	5e-05	0.000500944
AT3G54530	AT3G54530	3:20185965-20187637	P_Ct61e	pp_Me	0.129057	0.632285	2.29257	1.74769	0.00655	0.0347486
AT3G54560	HTA11	3:20196265-20197650	P_Ct61e	pp_Me	107.185	84.2732	-0.346961	-1.69689	0.00305	0.0184961
AT3G54580	AT3G54580	3:20200687-20203782	P_Ct61e	pp_Me	134.388	237.875	0.823805	3.94047	5e-05	0.000500944
AT3G54590	ATHRGP1	3:20206159-20208472	P_Ct61e	pp_Me	55.8794	105.725	0.919925	4.66608	5e-05	0.000500944
AT3G54600	AT3G54600	3:20210858-20213080	P_Ct61e	pp_Me	25.3786	49.7771	0.97187	4.75605	5e-05	0.000500944
AT3G54720	AMP1	3:20254724-20257848	P_Ct61e	pp_Me	26.7472	19.9201	-0.425164	-2.09624	0.00035	0.00289063
AT3G54740	AT3G54740	3:20262390-20264601	P_Ct61e	pp_Me	13.529	7.69802	-0.813492	-3.37087	5e-05	0.000500944
AT3G54770	AT3G54770	3:20273715-20275898	P_Ct61e	pp_Me	53.3533	67.4692	0.338652	1.66686	0.00335	0.0200127
AT3G54820	PIP2D	3:20302020-20304010	P_Ct61e	pp_Me	7.74183	12.1005	0.644326	2.37851	5e-05	0.000500944
AT3G54870	MRH2	3:20330805-20336717	P_Ct61e	pp_Me	2.49925	3.77332	0.594337	2.23222	5e-05	0.000500944
AT3G54880	AT3G54880	3:20336855-20338522	P_Ct61e	pp_Me	137.773	84.7504	-0.701005	-3.52334	5e-05	0.000500944
AT3G54890	LHCA1	3:20339503-20341103	P_Ct61e	pp_Me	20.3514	7.82052	-1.37979	-5.1598	5e-05	0.000500944
AT3G54910	AT3G54910	3:20342755-20344806	P_Ct61e	pp_Me	4.35873	3.05628	-0.512133	-1.57091	0.00685	0.0360379
AT3G54920	PMR6	3:20345081-20348582	P_Ct61e	pp_Me	47.0056	37.6082	-0.321785	-1.63153	0.0043	0.0246276
AT3G54960	ATPDIL1-3	3:20363309-20366840	P_Ct61e	pp_Me	116.022	205.303	0.823359	4.18656	5e-05	0.000500944
AT3G55060	AT3G55060	3:20402983-20407046	P_Ct61e	pp_Me	8.54889	6.64043	-0.364461	-1.62202	0.00595	0.0321344
AT3G55090	ABCG16	3:20416341-20418552	P_Ct61e	pp_Me	3.62089	8.71106	1.2665	4.7395	5e-05	0.000500944
AT3G55120	TT5	3:20430113-20431470	P_Ct61e	pp_Me	42.7002	32.7185	-0.384135	-1.74016	0.0032	0.0192567
AT3G55150	ATEXO70H1	3:20440549-20442604	P_Ct61e	pp_Me	12.8438	7.45956	-0.783911	-3.34218	5e-05	0.000500944
AT3G55250	AT3G55250	3:20479288-20480634	P_Ct61e	pp_Me	4.40378	2.56723	-0.778532	-1.98682	0.00085	0.0062628
AT3G55290	AT3G55290	3:20502611-20503797	P_Ct61e	pp_Me	18.159	8.6852	-1.06405	-3.81547	5e-05	0.000500944
AT3G55410	AT3G55410	3:20541434-20546034	P_Ct61e	pp_Me	92.0441	127.554	0.47071	2.35381	0.0001	0.000946039
AT3G55420	AT3G55420	3:20547716-20548767	P_Ct61e	pp_Me	29.9224	23.1584	-0.369688	-1.64172	0.0046	0.0260296
AT3G55430	AT3G55430	3:20549598-20552215	P_Ct61e	pp_Me	55.9945	91.0372	0.701171	3.60939	5e-05	0.000500944
AT3G55440	ATCTIMC	3:20553689-20556560	P_Ct61e	pp_Me	590.697	902.871	0.6121	2.83466	5e-05	0.000500944
AT3G55500	ATEXPA16	3:20574830-20576182	P_Ct61e	pp_Me	0.906179	0.271031	-1.74134	-1.85791	0.0067	0.0353965
AT3G55600	AT3G55600	3:20620442-20622470	P_Ct61e	pp_Me	11.3004	15.3194	0.438986	1.63524	0.0039	0.0227111
AT3G55660	ATROPGEF6	3:20648941-20651388	P_Ct61e	pp_Me	7.89952	5.84029	-0.435726	-1.70412	0.00335	0.0200127
AT3G55700	UGT76F1	3:20671114-20673372	P_Ct61e	pp_Me	2.33483	6.57505	1.49368	4.47072	5e-05	0.000500944
AT3G55720	AT3G55720	3:20679819-20681447	P_Ct61e	pp_Me	4.7386	7.62316	0.685929	2.37652	5e-05	0.000500944
AT3G55730	MYB109	3:20681903-20684053	P_Ct61e	pp_Me	13.1624	17.0339	0.37198	1.61468	0.0046	0.0260296
AT3G55740	PROT2	3:20695498-20698271	P_Ct61e	pp_Me	14.5494	20.5317	0.496894	2.28133	5e-05	0.000500944
AT3G55880	SUE4	3:20736570-20738913	P_Ct61e	pp_Me	40.6732	31.3589	-0.375205	-1.77251	0.00305	0.0184961
AT3G55970	ATJRG21	3:20766734-20769324	P_Ct61e	pp_Me	0.124415	6.26943	5.6551	5.83694	0.00065	0.00496593
AT3G55980	SZF1	3:20776294-20778842	P_Ct61e	pp_Me	34.202	21.1804	-0.691351	-3.40053	5e-05	0.000500944
AT3G55990	ESK1	3:20780314-20783233	P_Ct61e	pp_Me	17.8132	10.3224	-0.787163	-3.50259	5e-05	0.000500944
AT3G56000	ATCSLA14	3:20783317-20785796	P_Ct61e	pp_Me	10.653	5.14884	-1.04895	-4.07668	5e-05	0.000500944
AT3G56010	AT3G56010	3:20788669-20789924	P_Ct61e	pp_Me	5.53487	2.75465	-1.00668	-2.47643	5e-05	0.000500944
AT3G56070	ROC2	3:20806748-20808152	P_Ct61e	pp_Me	181.361	144.913	-0.323674	-1.6542	0.004	0.0231973
AT3G56080	AT3G56080	3:20810308-20813036	P_Ct61e	pp_Me	3.28985	1.9895	-0.725619	-2.17001	0.0002	0.00176273
AT3G56170	CAN	3:20842144-20844476	P_Ct61e	pp_Me	30.4691	41.5365	0.447033	2.17718	0.0001	0.000946039
AT3G56200	AT3G56200	3:20850028-20852027	P_Ct61e	pp_Me	11.2674	18.5443	0.718826	3.13252	5e-05	0.000500944
AT3G56290	AT3G56290	3:20878538-20879568	P_Ct61e	pp_Me	2.23002	5.60955	1.33083	2.72849	5e-05	0.000500944
AT3G56300	AT3G56300	3:20880168-20882366	P_Ct61e	pp_Me	0.434717	0.986266	1.1819	1.76868	0.0053	0.0292378
AT3G56360	AT3G56360	3:20896480-20897593	P_Ct61e	pp_Me	118.407	85.2375	-0.474197	-2.4275	5e-05	0.000500944
AT3G56370	AT3G56370	3:20899098-20902981	P_Ct61e	pp_Me	29.9321	23.9949	-0.318966	-1.63408	0.0038	0.0222199
AT3G56400	WRKY70	3:20908927-20910481	P_Ct61e	pp_Me	17.3046	46.3954	1.42282	6.31304	5e-05	0.000500944
AT3G56440	ATATG18D	3:20926000-20928988	P_Ct61e	pp_Me	4.79298	6.4151	0.420548	1.47701	0.0102	0.0496746
AT3G56460	AT3G56460	3:20930556-20934540	P_Ct61e	pp_Me	52.7545	68.7581	0.382235	1.91507	0.00065	0.00496593
AT3G56480	AT3G56480	3:20934814-20939631	P_Ct61e	pp_Me	27.9462	20.8839	-0.420262	-2.01462	0.00045	0.00360308
AT3G56620	AT3G56620	3:20972502-20974611	P_Ct61e	pp_Me	3.71104	2.29757	-0.691715	-1.87036	0.002	0.0129916
AT3G56650	AT3G56650	3:20984751-20986131	P_Ct61e	pp_Me	2.78944	1.34603	-1.05127	-2.08045	0.00095	0.00689332
AT3G56680	AT3G56680	3:20991279-20993677	P_Ct61e	pp_Me	45.4465	36.3706	-0.321397	-1.60564	0.0054	0.0296835
AT3G56730	AT3G56730	3:21013990-21015078	P_Ct61e	pp_Me	11.4231	7.22104	-0.661671	-1.87705	0.00165	0.0110434
AT3G56760	CRK7	3:21020557-21023756	P_Ct61e	pp_Me	16.4253	22.2441	0.437506	2.05205	0.00035	0.00289063
AT3G56770	BHLH107	3:21029201-21030618	P_Ct61e	pp_Me	2.40625	6.45571	1.42379	2.03911	0.00025	0.00214655
AT3G56880	AT3G56880	3:21059914-21060965	P_Ct61e	pp_Me	39.9535	58.341	0.546189	2.64307	5e-05	0.000500944
AT3G56910	PSRP5	3:21066123-21070356	P_Ct61e	pp_Me	53.5112	34.7223	-0.623979	-2.08509	0.00055	0.00429325
AT3G56940	CRD1	3:21076504-21079856	P_Ct61e	pp_Me	9.39581	2.87657	-1.70767	-2.32296	0.00105	0.00751306
AT3G56970	BHLH038	3:21084109-21085150	P_Ct61e	pp_Me	3.84914	0.662199	-2.5392	-3.76662	5e-05	0.000500944
AT3G56980	BHLH039	3:21086545-21087494	P_Ct61e	pp_Me	13.6908	6.84481	-1.00012	-3.1541	5e-05	0.000500944
AT3G57090	BIGYIN	3:21128529-21130189	P_Ct61e	pp_Me	67.009	85.6311	0.353781	1.73358	0.0027	0.0167009
AT3G57157	AT3G57157	3:21157010-21157247	P_Ct61e	pp_Me	51.4736	249.516	2.27723	4.82097	5e-05	0.000500944
AT3G57190	AT3G57190	3:21166402-21168376	P_Ct61e	pp_Me	1.17787	0.466856	-1.33512	-2.09603	0.00155	0.0104725
AT3G57230	AGL16	3:21177422-21180932	P_Ct61e	pp_Me	37.3342	28.6896	-0.379967	-1.78964	0.0014	0.00960592
AT3G57280	AT3G57280	3:21193779-21195716	P_Ct61e	pp_Me	44.7881	55.2937	0.303997	1.47614	0.00985	0.048302
AT3G57330	ACA11	3:21211455-21216375	P_Ct61e	pp_Me	42.1429	53.7451	0.350842	1.8073	0.0015	0.010187
AT3G57380	AT3G57380	3:21229801-21231729	P_Ct61e	pp_Me	6.38451	11.79	0.884917	3.53292	5e-05	0.000500944
AT3G57450	AT3G57450	3:21261933-21262622	P_Ct61e	pp_Me	43.1416	54.8943	0.347576	1.54307	0.0076	0.0392115
AT3G57470	AT3G57470	3:21269260-21276013	P_Ct61e	pp_Me	15.1669	11.2534	-0.430567	-2.08663	0.00025	0.00214655
AT3G57520	AtSIP2	3:21288764-21293158	P_Ct61e	pp_Me	323.95	142.68	-1.18299	-5.65282	5e-05	0.000500944
AT3G57630	AT3G57630	3:21339301-21343796	P_Ct61e	pp_Me	10.6742	14.85	0.476337	2.25177	5e-05	0.000500944
AT3G57780	AT3G57780	3:21399765-21402899	P_Ct61e	pp_Me	6.4645	4.54286	-0.508939	-1.95257	0.0005	0.00395033
AT3G57880	AT3G57880	3:21430982-21434600	P_Ct61e	pp_Me	8.77017	12.6075	0.523611	2.44058	5e-05	0.000500944
AT3G57920	SPL15	3:21444320-21446035	P_Ct61e	pp_Me	3.41395	2.02247	-0.755319	-1.92345	0.0017	0.0113256
AT3G57980	AT3G57980	3:21466918-21469148	P_Ct61e	pp_Me	7.1538	9.66689	0.434342	1.76958	0.0024	0.0151358
AT3G58000	AT3G58000	3:21474949-21475477	P_Ct61e	pp_Me	2.68927	0.823345	-1.70765	-1.78127	0.00745	0.0385829
AT3G58550	AT3G58550	3:21648592-21650287	P_Ct61e	pp_Me	162.421	410.329	1.33704	6.81238	5e-05	0.000500944
AT3G58610	AT3G58610	3:21671432-21675090	P_Ct61e	pp_Me	307.447	387.01	0.332035	1.58266	0.00605	0.0325726
AT3G58650	AT3G58650	3:21696245-21699998	P_Ct61e	pp_Me	4.84035	3.63437	-0.413408	-1.63592	0.00445	0.025329
AT3G58680	MBF1B	3:21707275-21708911	P_Ct61e	pp_Me	286.79	234.534	-0.290193	-1.49856	0.0086	0.0433236
AT3G58700	RPL11B	3:21711562-21712955	P_Ct61e	pp_Me	180.384	146.591	-0.299281	-1.53593	0.00775	0.0398379
AT3G58710	WRKY69	3:21715006-21717948	P_Ct61e	pp_Me	62.3958	42.9337	-0.539338	-2.4619	5e-05	0.000500944
AT3G58750	CSY2	3:21724313-21727690	P_Ct61e	pp_Me	49.2969	65.5534	0.411173	2.11394	0.00025	0.00214655
AT3G58790	GAUT15	3:21738459-21746545	P_Ct61e	pp_Me	9.32167	6.66116	-0.484815	-2.04323	0.0004	0.00325095
AT3G58810	MTPA2	3:21749965-21752008	P_Ct61e	pp_Me	12.3494	15.9617	0.370168	1.66801	0.00425	0.0243845
AT3G58830	AT3G58830	3:21755052-21756641	P_Ct61e	pp_Me	11.6307	8.7272	-0.414353	-1.52601	0.0077	0.0396326
AT3G58990	IPMI1	3:21797057-21798303	P_Ct61e	pp_Me	25.0403	64.7266	1.37011	6.54977	5e-05	0.000500944
AT3G59040	AT3G59040	3:21819070-21824348	P_Ct61e	pp_Me	6.0416	3.96211	-0.608663	-2.19972	5e-05	0.000500944
AT3G59050	ATPAO3	3:21824695-21827509	P_Ct61e	pp_Me	10.1279	17.3089	0.773182	3.49007	5e-05	0.000500944
AT3G59060	PIL6	3:21827977-21830507	P_Ct61e	pp_Me	0.909321	0.213246	-2.09227	-2.45209	5e-05	0.000500944
AT3G59110	AT3G59110	3:21854718-21860221	P_Ct61e	pp_Me	22.4011	16.9951	-0.398453	-1.9015	0.00075	0.00561927
AT3G59140	ATMRP14	3:21863419-21868701	P_Ct61e	pp_Me	5.89772	10.0746	0.772499	3.6554	5e-05	0.000500944
AT3G59210	AT3G59210	3:21889570-21891915	P_Ct61e	pp_Me	19.3449	23.953	0.308252	1.47879	0.0095	0.046926
AT3G59220	PRN	3:21894133-21895623	P_Ct61e	pp_Me	32.3267	57.4773	0.830268	3.95321	5e-05	0.000500944
AT3G59340	AT3G59340	3:21928763-21931570	P_Ct61e	pp_Me	15.6138	7.66413	-1.02663	-3.96608	5e-05	0.000500944
AT3G59370	AT3G59370	3:21941864-21942571	P_Ct61e	pp_Me	180.125	99.6903	-0.853471	-4.07372	5e-05	0.000500944
AT3G59480	AT3G59480	3:21983020-21986351	P_Ct61e	pp_Me	28.2753	5.75823	-2.29585	-7.08979	5e-05	0.000500944
AT3G59680	AT3G59680	3:22044003-22046040	P_Ct61e	pp_Me	14.918	10.6526	-0.485844	-1.81997	0.0011	0.00781858
AT3G59700	ATHLECRK	3:22052132-22054275	P_Ct61e	pp_Me	7.74945	11.7927	0.605725	2.59789	5e-05	0.000500944
AT3G59710	AT3G59710	3:22054936-22057156	P_Ct61e	pp_Me	1.96831	15.2367	2.95252	7.96093	5e-05	0.000500944
AT3G59730	LECRK56	3:22064307-22065879	P_Ct61e	pp_Me	1.5257	0.788606	-0.952097	-1.83198	0.00285	0.0174766
AT3G59740	LECRK57	3:22066986-22069058	P_Ct61e	pp_Me	0.135595	1.72911	3.67265	4.54135	5e-05	0.000500944
AT3G59750	LECRK58	3:22069854-22071821	P_Ct61e	pp_Me	1.40995	2.42238	0.780785	1.99599	0.0008	0.00594351
AT3G59780	AT3G59780	3:22086477-22090444	P_Ct61e	pp_Me	4.99641	3.04057	-0.716551	-2.59924	5e-05	0.000500944
AT3G59840	AT3G59840	3:22105521-22106198	P_Ct61e	pp_Me	38.177	29.3505	-0.379319	-1.55258	0.00615	0.0330082
AT3G59880	AT3G59880	3:22120968-22121700	P_Ct61e	pp_Me	1.26414	2.95672	1.22584	1.94666	0.0021	0.0135392
AT3G59900	ARGOS	3:22129725-22130464	P_Ct61e	pp_Me	0.986856	5.25507	2.4128	3.82119	5e-05	0.000500944
AT3G59910	SKIP35	3:22130482-22133583	P_Ct61e	pp_Me	21.4872	27.8769	0.375594	1.88193	0.00125	0.00872457
AT3G59930	AT3G59930	3:22139550-22140320	P_Ct61e	pp_Me	114.205	18.5991	-2.61833	-10.207	5e-05	0.000500944
AT3G59940	SKIP20	3:22142899-22147691	P_Ct61e	pp_Me	45.3573	18.5941	-1.28649	-3.42065	5e-05	0.000500944
AT3G60110	AT3G60110	3:22197825-22201451	P_Ct61e	pp_Me	4.27408	6.63228	0.63389	2.46169	5e-05	0.000500944
AT3G60120	BGLU27	3:22205946-22208952	P_Ct61e	pp_Me	0.281247	1.24829	2.15005	3.18513	5e-05	0.000500944
AT3G60130	BGLU16	3:22210245-22213840	P_Ct61e	pp_Me	32.2055	46.3989	0.526783	2.58884	5e-05	0.000500944
AT3G60160	ATMRP9	3:22223802-22229204	P_Ct61e	pp_Me	0.415532	2.18946	2.39755	6.268	5e-05	0.000500944
AT3G60270	AT3G60270	3:22278028-22278762	P_Ct61e	pp_Me	26.0172	3.4141	-2.92989	-6.4516	5e-05	0.000500944
AT3G60280	UCC3	3:22279663-22280675	P_Ct61e	pp_Me	6.0379	12.8511	1.08977	3.42406	5e-05	0.000500944
AT3G60330	AHA7	3:22298366-22303673	P_Ct61e	pp_Me	11.9923	25.2029	1.07148	5.23167	5e-05	0.000500944
AT3G60370	FKBP20-2	3:22314731-22316550	P_Ct61e	pp_Me	6.0147	3.87702	-0.633546	-1.74591	0.00285	0.0174766
AT3G60390	HAT3	3:22320594-22322586	P_Ct61e	pp_Me	3.84923	2.51085	-0.616391	-1.65976	0.0047	0.0264919
AT3G60420	AT3G60420	3:22334423-22337617	P_Ct61e	pp_Me	4.9637	15.236	1.61799	4.95741	5e-05	0.000500944
AT3G60450	AT3G60450	3:22340956-22342315	P_Ct61e	pp_Me	89.5931	164.363	0.875423	4.45823	5e-05	0.000500944
AT3G60470	AT3G60470	3:22344812-22347121	P_Ct61e	pp_Me	1.29136	4.42431	1.77657	4.74115	5e-05	0.000500944
AT3G60490	ERF035	3:22349526-22350371	P_Ct61e	pp_Me	23.6603	15.768	-0.585466	-2.26573	0.0002	0.00176273
AT3G60540	AT3G60540	3:22374962-22375865	P_Ct61e	pp_Me	8.44694	42.0503	2.31562	6.08886	5e-05	0.000500944
AT3G60700	AT3G60700	3:22438401-22439205	P_Ct61e	pp_Me	9.82818	1.50254	-2.70952	-4.97595	5e-05	0.000500944
AT3G60750	TKL-1	3:22453695-22457152	P_Ct61e	pp_Me	184.052	426.288	1.21172	5.65456	5e-05	0.000500944
AT3G60840	MAP65-4	3:22477572-22480463	P_Ct61e	pp_Me	9.03182	5.85191	-0.626109	-2.48051	5e-05	0.000500944
AT3G61010	AT3G61010	3:22571326-22575255	P_Ct61e	pp_Me	9.61256	7.48871	-0.360205	-1.49991	0.00775	0.0398379
AT3G61060	AtPP2-A13	3:22602909-22606878	P_Ct61e	pp_Me	100.022	19.7459	-2.3407	-5.99249	5e-05	0.000500944
AT3G61080	AT3G61080	3:22607129-22609822	P_Ct61e	pp_Me	0.970052	0.367434	-1.40058	-1.77331	0.0071	0.03711
AT3G61150	HDG1	3:22630607-22635123	P_Ct61e	pp_Me	2.77861	2.00907	-0.467837	-1.51948	0.00845	0.0427101
AT3G61160	ASK2	3:22635880-22641237	P_Ct61e	pp_Me	7.80595	5.57843	-0.484716	-1.66631	0.0042	0.0241523
AT3G61198	AT3G61198	3:22655883-22656599	P_Ct61e	pp_Me	4.74706	8.00394	0.753677	1.73824	0.0038	0.0222199
AT3G61210	AT3G61210	3:22658677-22659870	P_Ct61e	pp_Me	13.7386	9.0512	-0.602053	-2.17715	0.0002	0.00176273
AT3G61260	AT3G61260	3:22675237-22676788	P_Ct61e	pp_Me	237.547	113.536	-1.06506	-5.45839	5e-05	0.000500944
AT3G61280	AT3G61280	3:22680959-22683769	P_Ct61e	pp_Me	1.02926	2.58095	1.32629	3.26865	5e-05	0.000500944
AT3G61300	AT3G61300	3:22687569-22692834	P_Ct61e	pp_Me	3.83195	2.17491	-0.817122	-2.55799	5e-05	0.000500944
AT3G61390	PUB36	3:22716352-22718373	P_Ct61e	pp_Me	21.6339	11.439	-0.919339	-3.80408	5e-05	0.000500944
AT3G61410	AT3G61410	3:22721005-22722673	P_Ct61e	pp_Me	10.6091	17.5703	0.727832	2.91692	5e-05	0.000500944
AT3G61420	TFB1-3	3:22727039-22731954	P_Ct61e	pp_Me	11.1208	8.68778	-0.3562	-1.54295	0.0066	0.0349636
AT3G61430	PIP1A	3:22733308-22735335	P_Ct61e	pp_Me	659.828	281.688	-1.22799	-5.96683	5e-05	0.000500944
AT3G61450	SYP73	3:22738352-22740096	P_Ct61e	pp_Me	2.53586	0.513626	-2.30368	-3.08855	5e-05	0.000500944
AT3G61460	BRH1	3:22741510-22742284	P_Ct61e	pp_Me	49.662	29.401	-0.756277	-3.30582	5e-05	0.000500944
AT3G61470	LHCA2	3:22745652-22747282	P_Ct61e	pp_Me	3.47686	1.28439	-1.4367	-2.95202	0.0001	0.000946039
AT3G61630	CRF6	3:22805179-22806527	P_Ct61e	pp_Me	18.3539	11.181	-0.715039	-2.98273	5e-05	0.000500944
AT3G61670	AT3G61670	3:22818588-22822020	P_Ct61e	pp_Me	8.94597	12.1289	0.43914	2.03512	0.00035	0.00289063
AT3G61750	AT3G61750	3:22857896-22859254	P_Ct61e	pp_Me	9.23422	6.49473	-0.507722	-1.7528	0.00355	0.0209966
AT3G61830	ARF18	3:22887888-22891435	P_Ct61e	pp_Me	9.00186	11.4967	0.352927	1.56421	0.0073	0.0379596
AT3G61930	AT3G61930	3:22935509-22936181	P_Ct61e	pp_Me	3.69297	6.69745	0.858832	1.90499	0.0019	0.0124434
AT3G61990	OMTF3	3:22957053-22958995	P_Ct61e	pp_Me	79.7091	103.441	0.375986	1.92989	0.0009	0.00657791
AT3G62050	AT3G62050	3:22978245-22979023	P_Ct61e	pp_Me	4.90324	2.56315	-0.935815	-1.71269	0.0051	0.0283274
AT3G62090	PIL2	3:22986173-22990709	P_Ct61e	pp_Me	6.56275	10.842	0.724255	1.92073	0.00265	0.0164395
AT3G62110	AT3G62110	3:22997030-23000041	P_Ct61e	pp_Me	15.3941	11.1158	-0.469761	-2.14401	0.0001	0.000946039
AT3G62140	AT3G62140	3:23007082-23008749	P_Ct61e	pp_Me	20.4302	27.8205	0.44544	1.89591	0.00125	0.00872457
AT3G62150	PGP21	3:23008754-23013909	P_Ct61e	pp_Me	5.96183	8.6706	0.540377	2.51623	5e-05	0.000500944
AT3G62160	AT3G62160	3:23014207-23015839	P_Ct61e	pp_Me	6.83859	4.11408	-0.733129	-2.40538	5e-05	0.000500944
AT3G62200	AT3G62200	3:23023436-23025732	P_Ct61e	pp_Me	7.61648	10.8197	0.506472	2.14919	0.0004	0.00325095
AT3G62260	AT3G62260	3:23038289-23040584	P_Ct61e	pp_Me	11.0472	19.3815	0.810999	3.50677	5e-05	0.000500944
AT3G62270	BOR2	3:23042283-23046048	P_Ct61e	pp_Me	26.178	78.4083	1.58265	8.06851	5e-05	0.000500944
AT3G62390	TBL6	3:23087016-23089206	P_Ct61e	pp_Me	8.8886	6.55416	-0.439544	-1.71634	0.0036	0.0212413
AT3G62455	AT3G62455	3:23100567-23104580	P_Ct61e	pp_Me	0.97178	1.66575	0.777469	2.33733	5e-05	0.000500944
AT3G62499	AT3G62499	3:23119843-23120149	P_Ct61e	pp_Me	1.70245	0	#NAME?	#NAME?	0.0014	0.00960592
AT3G62510	AT3G62510	3:23123397-23123774	P_Ct61e	pp_Me	3.1521	0	#NAME?	#NAME?	0.00025	0.00214655
AT3G62580	AT3G62580	3:23146827-23150352	P_Ct61e	pp_Me	129.355	169.379	0.388928	1.927	0.00135	0.0093139
AT3G62600	ATERDJ3B	3:23150789-23153510	P_Ct61e	pp_Me	80.6692	210.136	1.38123	7.06937	5e-05	0.000500944
AT3G62650	AT3G62650	3:23168060-23169187	P_Ct61e	pp_Me	142.334	89.785	-0.664731	-3.32163	5e-05	0.000500944
AT3G62680	PRP3	3:23182721-23183994	P_Ct61e	pp_Me	50.792	94.8685	0.901328	4.50663	5e-05	0.000500944
AT3G62690	ATL5	3:23185347-23186701	P_Ct61e	pp_Me	8.67058	4.99686	-0.795106	-2.69145	5e-05	0.000500944
AT3G62720	ATXT1	3:23201116-23202913	P_Ct61e	pp_Me	15.2013	22.4751	0.564133	2.59135	5e-05	0.000500944
AT3G62730	AT3G62730	3:23207853-23209471	P_Ct61e	pp_Me	4.3432	2.87007	-0.597672	-1.55824	0.0079	0.0404575
AT3G62740	BGLU7	3:23211415-23213888	P_Ct61e	pp_Me	27.0318	21.4659	-0.33261	-1.55616	0.0067	0.0353965
AT3G62860	AT3G62860	3:23239445-23242251	P_Ct61e	pp_Me	21.9637	14.1775	-0.631515	-2.71289	5e-05	0.000500944
AT3G62910	APG3	3:23257553-23260427	P_Ct61e	pp_Me	4.70957	2.9358	-0.681842	-1.98635	0.00105	0.00751306
AT3G62930	GRXS6	3:23261441-23261927	P_Ct61e	pp_Me	16.5875	10.0242	-0.726603	-1.85732	0.00185	0.0121669
AT3G62950	GRXC11	3:23266248-23266934	P_Ct61e	pp_Me	2.09605	0.733902	-1.51402	-1.87124	0.0058	0.0314669
AT3G63010	ATGID1B	3:23289424-23291486	P_Ct61e	pp_Me	18.8102	27.0775	0.52558	2.52719	5e-05	0.000500944
AT3G63060	EDL3	3:23300289-23301473	P_Ct61e	pp_Me	1.47329	2.96799	1.01045	2.17637	0.0006	0.00463213
AT3G63160	AT3G63160	3:23333512-23334034	P_Ct61e	pp_Me	2.34445	0.655765	-1.838	-1.82632	0.01025	0.0498717
AT3G63180	ATTKL	3:23334351-23340317	P_Ct61e	pp_Me	7.7047	13.5162	0.810879	2.85492	5e-05	0.000500944
AT3G63200	PLP9	3:23345901-23347564	P_Ct61e	pp_Me	154.337	98.1033	-0.653706	-3.36324	5e-05	0.000500944
AT3G63210	MARD1	3:23353614-23355160	P_Ct61e	pp_Me	105.784	69.2266	-0.611728	-3.13327	5e-05	0.000500944
AT3G63260	ATMRK1	3:23372880-23375007	P_Ct61e	pp_Me	53.1798	68.2936	0.360874	1.85574	0.0009	0.00657791
AT3G63280	ATNEK4	3:23377978-23381546	P_Ct61e	pp_Me	14.6944	11.4506	-0.359846	-1.61141	0.00535	0.0294596
AT3G63380	ACA12	3:23406610-23410360	P_Ct61e	pp_Me	16.2046	26.5197	0.710662	3.58433	5e-05	0.000500944
AT3G63460	AT3G63460	3:23430641-23437374	P_Ct61e	pp_Me	98.8106	126.466	0.356007	1.76999	0.0018	0.0118933
AT3G63540	AT3G63540	3:23459181-23459804	P_Ct61e	pp_Me	23.9612	13.5833	-0.818866	-2.7254	5e-05	0.000500944
AT4G00070	AT4G00070	4:29670-31426	P_Ct61e	pp_Me	4.68763	7.95387	0.762798	1.57648	0.00875	0.0439379
AT4G00080	UNE11	4:32892-33718	P_Ct61e	pp_Me	40.7676	69.6817	0.773357	3.62223	5e-05	0.000500944
AT4G00100	ATRPS13A	4:37083-38312	P_Ct61e	pp_Me	604.118	484.965	-0.316952	-1.61322	0.00445	0.025329
AT4G00150	HAM3	4:57198-59286	P_Ct61e	pp_Me	18.0391	25.863	0.519758	2.53022	5e-05	0.000500944
AT4G00230	XSP1	4:93922-97454	P_Ct61e	pp_Me	23.4906	13.8682	-0.760303	-3.67758	5e-05	0.000500944
AT4G00310	MEE46	4:133642-135469	P_Ct61e	pp_Me	14.2805	9.94868	-0.521472	-2.07185	0.00045	0.00360308
AT4G00360	CYP86A2	4:160767-166357	P_Ct61e	pp_Me	22.2906	33.9759	0.608074	2.36681	0.0001	0.000946039
AT4G00400	GPAT8	4:174061-176853	P_Ct61e	pp_Me	6.44843	10.0986	0.647142	2.59851	5e-05	0.000500944
AT4G00430	TMP-C	4:185449-187627	P_Ct61e	pp_Me	75.1356	96.0207	0.353849	1.82632	0.00095	0.00689332
AT4G00460	ATROPGEF3	4:211080-213697	P_Ct61e	pp_Me	2.91577	5.55021	0.928664	2.97811	5e-05	0.000500944
AT4G00480	ATMYC1	4:216811-219743	P_Ct61e	pp_Me	9.01181	6.80367	-0.405504	-1.60427	0.0042	0.0241523
AT4G00550	DGD2	4:237966-240500	P_Ct61e	pp_Me	11.5442	14.8844	0.366627	1.63351	0.0048	0.0269505
AT4G00630	KEA2	4:261448-268050	P_Ct61e	pp_Me	28.2268	36.1514	0.356983	1.84748	0.00145	0.00989965
AT4G00700	AT4G00700	4:286050-289514	P_Ct61e	pp_Me	17.3628	24.5805	0.501513	2.52879	5e-05	0.000500944
AT4G00720	ATSK32	4:293640-297314	P_Ct61e	pp_Me	96.4535	79.0769	-0.286578	-1.47742	0.0086	0.0433236
AT4G00780	AT4G00780	4:334731-336344	P_Ct61e	pp_Me	10.6366	2.44113	-2.12342	-5.94641	5e-05	0.000500944
AT4G00900	ECA2	4:382662-386529	P_Ct61e	pp_Me	17.6388	23.8313	0.43411	2.18661	0.00015	0.00136349
AT4G00910	ALMT10	4:389369-391287	P_Ct61e	pp_Me	34.2418	21.7648	-0.653764	-3.05801	5e-05	0.000500944
AT4G01010	ATCNGC13	4:434568-437242	P_Ct61e	pp_Me	2.34113	4.97167	1.08653	3.52469	5e-05	0.000500944
AT4G01070	GT72B1	4:461591-463556	P_Ct61e	pp_Me	47.5054	84.3907	0.828994	4.25161	5e-05	0.000500944
AT4G01110	AT4G01110	4:479962-481160	P_Ct61e	pp_Me	10.5482	6.67011	-0.66122	-2.25746	0.00015	0.00136349
AT4G01120	GBF2	4:481596-484483	P_Ct61e	pp_Me	48.7759	32.4394	-0.588422	-2.92753	5e-05	0.000500944
AT4G01150	AT4G01150	4:493547-494850	P_Ct61e	pp_Me	21.5236	11.78	-0.869579	-3.16638	5e-05	0.000500944
AT4G01200	AT4G01200	4:506510-507626	P_Ct61e	pp_Me	5.55825	2.98658	-0.896134	-2.41832	5e-05	0.000500944
AT4G01240	AT4G01240	4:517794-521972	P_Ct61e	pp_Me	4.44895	5.97296	0.424979	1.55058	0.0071	0.03711
AT4G01250	WRKY22	4:522603-524216	P_Ct61e	pp_Me	7.10594	4.69876	-0.596746	-1.89383	0.00125	0.00872457
AT4G01310	AT4G01310	4:543969-545547	P_Ct61e	pp_Me	21.6758	15.2626	-0.506083	-2.08629	0.0004	0.00325095
AT4G01330	AT4G01330	4:550232-553016	P_Ct61e	pp_Me	36.4059	19.809	-0.878016	-4.26023	5e-05	0.000500944
AT4G01360	AT4G01360	4:564759-566310	P_Ct61e	pp_Me	0.886076	1.93433	1.12633	2.13316	0.00115	0.00812366
AT4G01430	AT4G01430	4:585597-588029	P_Ct61e	pp_Me	21.8215	38.733	0.827816	3.92637	5e-05	0.000500944
AT4G01440	AT4G01440	4:596398-598718	P_Ct61e	pp_Me	23.4342	47.2463	1.01159	4.86052	5e-05	0.000500944
AT4G01450	AT4G01450	4:608453-610724	P_Ct61e	pp_Me	60.4842	85.4609	0.498707	2.54873	5e-05	0.000500944
AT4G01480	AtPPa5	4:626117-628055	P_Ct61e	pp_Me	122.275	196.172	0.68199	3.50746	5e-05	0.000500944
AT4G01550	anac069	4:673861-676411	P_Ct61e	pp_Me	8.52244	12.2401	0.52228	2.16174	0.00025	0.00214655
AT4G01580	AT4G01580	4:685745-686827	P_Ct61e	pp_Me	3.77519	1.82246	-1.05066	-1.97056	0.0024	0.0151358
AT4G01630	ATEXPA17	4:700652-701527	P_Ct61e	pp_Me	33.8865	8.56561	-1.98408	-6.80491	5e-05	0.000500944
AT4G01660	ATABC1	4:708543-712643	P_Ct61e	pp_Me	22.8321	33.5419	0.5549	2.64128	5e-05	0.000500944
AT4G01680	MYB55	4:716003-717579	P_Ct61e	pp_Me	1.82231	4.42341	1.27939	3.24832	5e-05	0.000500944
AT4G01700	AT4G01700	4:729886-733510	P_Ct61e	pp_Me	73.7917	102.814	0.478505	1.78746	0.0023	0.0146059
AT4G01720	WRKY47	4:744920-748554	P_Ct61e	pp_Me	9.41314	15.1295	0.684621	2.95658	5e-05	0.000500944
AT4G01800	AGY1	4:769864-776260	P_Ct61e	pp_Me	13.2767	10.278	-0.369332	-1.70849	0.00285	0.0174766
AT4G01810	AT4G01810	4:776487-780355	P_Ct61e	pp_Me	25.0251	35.4909	0.50407	2.58389	5e-05	0.000500944
AT4G01820	PGP3	4:780733-785329	P_Ct61e	pp_Me	0.755299	0.375431	-1.0085	-2.13312	0.00095	0.00689332
AT4G01830	PGP5	4:785682-790447	P_Ct61e	pp_Me	0.372426	0.925182	1.31278	2.8241	5e-05	0.000500944
AT4G01840	KCO5	4:793260-795139	P_Ct61e	pp_Me	5.57059	7.53509	0.435794	1.57908	0.0053	0.0292378
AT4G01870	AT4G01870	4:808375-810446	P_Ct61e	pp_Me	43.6592	163.141	1.90176	9.65559	5e-05	0.000500944
AT4G01920	AT4G01920	4:828889-831200	P_Ct61e	pp_Me	5.31779	8.74142	0.717042	2.92033	5e-05	0.000500944
AT4G01950	ATGPAT3	4:844408-846787	P_Ct61e	pp_Me	8.19064	16.3093	0.993645	4.25711	5e-05	0.000500944
AT4G01970	AtSTS	4:853921-857008	P_Ct61e	pp_Me	2.99364	1.38651	-1.11044	-3.40633	5e-05	0.000500944
AT4G02075	PIT1	4:913418-916476	P_Ct61e	pp_Me	16.8186	7.59894	-1.14619	-3.80183	5e-05	0.000500944
AT4G02100	AT4G02100	4:930064-932330	P_Ct61e	pp_Me	22.3408	29.9853	0.424574	2.10212	0.0004	0.00325095
AT4G02180	AT4G02180	4:959963-963517	P_Ct61e	pp_Me	1.51731	2.64771	0.803226	2.51626	5e-05	0.000500944
AT4G02270	RHS13	4:992174-993038	P_Ct61e	pp_Me	71.6503	100.528	0.48855	2.36806	5e-05	0.000500944
AT4G02280	SUS3	4:994926-998967	P_Ct61e	pp_Me	3.64244	13.7841	1.92003	8.04929	5e-05	0.000500944
AT4G02290	AtGH9B13	4:1002393-1005253	P_Ct61e	pp_Me	60.474	46.3939	-0.382382	-1.94068	0.00075	0.00561927
AT4G02330	ATPMEPCRB	4:1032412-1035037	P_Ct61e	pp_Me	9.44254	12.5569	0.411229	1.7653	0.0025	0.0156673
AT4G02380	SAG21	4:1046203-1046997	P_Ct61e	pp_Me	602.448	961.617	0.674625	3.36719	5e-05	0.000500944
AT4G02430	SR34b	4:1068973-1072215	P_Ct61e	pp_Me	23.3148	17.624	-0.403707	-1.87311	0.00095	0.00689332
AT4G02520	ATGSTF2	4:1110451-1111660	P_Ct61e	pp_Me	323.992	691.366	1.09349	5.35227	5e-05	0.000500944
AT4G02620	VHA-F	4:1147633-1151346	P_Ct61e	pp_Me	222.92	293.706	0.397849	1.96397	0.00065	0.00496593
AT4G02760	AT4G02760	4:1223958-1228941	P_Ct61e	pp_Me	8.60109	11.6243	0.434549	1.91109	0.00075	0.00561927
AT4G02770	PSAD-1	4:1229110-1229945	P_Ct61e	pp_Me	12.7541	3.12222	-2.03032	-5.2391	5e-05	0.000500944
AT4G02810	FAF1	4:1256161-1257212	P_Ct61e	pp_Me	2.28067	4.07192	0.836253	1.97869	0.00145	0.00989965
AT4G02850	AT4G02850	4:1264626-1268612	P_Ct61e	pp_Me	18.9424	7.12499	-1.41066	-2.64753	0.0001	0.000946039
AT4G02860	AT4G02860	4:1268712-1270525	P_Ct61e	pp_Me	50.2945	63.7304	0.34158	1.70856	0.0036	0.0212413
AT4G02920	AT4G02920	4:1292522-1294861	P_Ct61e	pp_Me	21.4153	28.6253	0.418652	2.00924	0.00045	0.00360308
AT4G02940	AT4G02940	4:1306502-1310946	P_Ct61e	pp_Me	36.0753	83.0901	1.20366	6.14977	5e-05	0.000500944
AT4G03110	AtRBP-DR1	4:1376305-1379420	P_Ct61e	pp_Me	43.6216	30.146	-0.533078	-2.65664	5e-05	0.000500944
AT4G03150	AT4G03150	4:1392120-1394574	P_Ct61e	pp_Me	6.52358	2.64836	-1.30056	-2.11727	0.0012	0.00842502
AT4G03320	tic20-IV	4:1464466-1466165	P_Ct61e	pp_Me	18.7619	27.6614	0.560068	2.51822	5e-05	0.000500944
AT4G03340	AT4G03340	4:1466335-1470080	P_Ct61e	pp_Me	7.76767	5.3783	-0.530332	-1.87359	0.00125	0.00872457
AT4G03415	AT4G03415	4:1503572-1506500	P_Ct61e	pp_Me	33.0269	18.5154	-0.834915	-4.0125	5e-05	0.000500944
AT4G03420	AT4G03420	4:1511838-1514030	P_Ct61e	pp_Me	24.238	14.2331	-0.768014	-3.56164	5e-05	0.000500944
AT4G03440	AT4G03440	4:1524198-1527133	P_Ct61e	pp_Me	1.3167	2.08901	0.665894	1.76918	0.00315	0.0190029
AT4G03460	AT4G03460	4:1536403-1540111	P_Ct61e	pp_Me	3.91494	2.60073	-0.590074	-1.88344	0.0014	0.00960592
AT4G03470	AT4G03470	4:1542058-1544283	P_Ct61e	pp_Me	0.927193	0.429683	-1.1096	-1.92517	0.00205	0.0132674
AT4G03480	AT4G03480	4:1546023-1548871	P_Ct61e	pp_Me	1.55556	0.296218	-2.3927	-3.81103	5e-05	0.000500944
AT4G03490	AT4G03490	4:1549175-1552784	P_Ct61e	pp_Me	1.16536	1.9164	0.717623	1.74373	0.00375	0.0219777
AT4G03510	RMA1	4:1556887-1559428	P_Ct61e	pp_Me	32.2207	17.0251	-0.920324	-4.31209	5e-05	0.000500944
AT4G03540	AT4G03540	4:1570041-1571483	P_Ct61e	pp_Me	5.22383	24.5735	2.23392	5.07188	5e-05	0.000500944
AT4G03820	AT4G03820	4:1771862-1774422	P_Ct61e	pp_Me	10.0903	16.9969	0.7523	3.21885	5e-05	0.000500944
AT4G03935	AT4G03935	4:1869051-1875233	P_Ct61e	pp_Me	4.417	2.60804	-0.760101	-1.50225	0.01015	0.0494789
AT4G03960	AT4G03960	4:1887527-1889211	P_Ct61e	pp_Me	7.55349	14.9421	0.984168	3.35866	5e-05	0.000500944
AT4G04040	MEE51	4:1939249-1942954	P_Ct61e	pp_Me	25.2604	15.9115	-0.666812	-3.15791	5e-05	0.000500944
AT4G04210	PUX4	4:2030318-2031853	P_Ct61e	pp_Me	28.8494	39.7811	0.463543	2.18811	5e-05	0.000500944
AT4G04340	AT4G04340	4:2122684-2126844	P_Ct61e	pp_Me	30.9363	20.9054	-0.565427	-2.85021	5e-05	0.000500944
AT4G04450	WRKY42	4:2218378-2221114	P_Ct61e	pp_Me	9.62488	15.1234	0.651944	2.72395	5e-05	0.000500944
AT4G04460	APA3	4:2224421-2229280	P_Ct61e	pp_Me	6.63303	11.9578	0.850212	2.29881	0.0002	0.00176273
AT4G04570	CRK40	4:2289958-2292755	P_Ct61e	pp_Me	2.07223	4.12041	0.991606	3.01567	5e-05	0.000500944
AT4G04610	2021-04-01	4:2325002-2327013	P_Ct61e	pp_Me	42.1365	151.995	1.85088	9.39058	5e-05	0.000500944
AT4G04620	ATG8B	4:2328448-2330200	P_Ct61e	pp_Me	28.5128	46.789	0.71456	2.97933	5e-05	0.000500944
AT4G04630	AT4G04630	4:2331676-2332800	P_Ct61e	pp_Me	7.41878	4.30796	-0.784179	-2.37118	0.0001	0.000946039
AT4G04640	ATPC1	4:2350497-2352018	P_Ct61e	pp_Me	16.8144	5.44384	-1.627	-6.22302	5e-05	0.000500944
AT4G04692	AT4G04692	4:2375601-2376364	P_Ct61e	pp_Me	16.1653	10.5557	-0.61488	-2.04971	0.0002	0.00176273
AT4G04700	CPK27	4:2385275-2387986	P_Ct61e	pp_Me	6.08159	10.6631	0.810107	3.00051	5e-05	0.000500944
AT4G04710	CPK22	4:2389597-2392887	P_Ct61e	pp_Me	0.227768	0.765484	1.74881	2.19986	0.002	0.0129916
AT4G04745	AT4G04745	4:2412753-2413328	P_Ct61e	pp_Me	29.7262	56.5282	0.927234	3.68875	5e-05	0.000500944
AT4G04760	AT4G04760	4:2424163-2427769	P_Ct61e	pp_Me	0.56511	1.25966	1.15642	1.86916	0.00285	0.0174766
AT4G04810	ATMSRB4	4:2441326-2442567	P_Ct61e	pp_Me	43.1787	63.7487	0.562076	2.25451	0.00015	0.00136349
AT4G04920	SFR6	4:2497643-2505535	P_Ct61e	pp_Me	19.5314	25.1877	0.366922	1.8735	0.00135	0.0093139
AT4G04955	ATALN	4:2522033-2525280	P_Ct61e	pp_Me	27.897	21.3008	-0.389206	-1.88499	0.0013	0.00902064
AT4G04972	AT4G04972	4:2543463-2543971	P_Ct61e	pp_Me	14.37	6.92375	-1.05344	-2.07587	0.001	0.00720331
AT4G05010	AT4G05010	4:2567473-2568162	P_Ct61e	pp_Me	14.0432	28.6122	1.02675	3.05283	5e-05	0.000500944
AT4G05020	NDB2	4:2572620-2576595	P_Ct61e	pp_Me	28.4721	85.7211	1.5901	8.05245	5e-05	0.000500944
AT4G05040	AT4G05040	4:2578645-2581798	P_Ct61e	pp_Me	6.6664	4.99276	-0.41707	-1.58277	0.00635	0.0338761
AT4G05070	AT4G05070	4:2593594-2594119	P_Ct61e	pp_Me	419.669	249.601	-0.74963	-3.82528	5e-05	0.000500944
AT4G05150	AT4G05150	4:2660337-2662908	P_Ct61e	pp_Me	152.323	99.2469	-0.618037	-3.1712	5e-05	0.000500944
AT4G05160	4CLL7	4:2664384-2666707	P_Ct61e	pp_Me	28.4969	39.6578	0.476798	2.37981	5e-05	0.000500944
AT4G05180	PSBQ	4:2671821-2673243	P_Ct61e	pp_Me	3.77017	1.01532	-1.8927	-3.52119	5e-05	0.000500944
AT4G05390	RFNR1	4:2738530-2740667	P_Ct61e	pp_Me	33.8851	121.506	1.8423	9.19536	5e-05	0.000500944
AT4G06701	AT4G06701	4:3939265-3940797	P_Ct61e	pp_Me	26.4045	18.8434	-0.486723	-1.61294	0.0055	0.0301278
AT4G07400	VFB3	4:4197846-4199511	P_Ct61e	pp_Me	3.87257	1.98782	-0.962104	-2.68075	5e-05	0.000500944
AT4G07820	AT4G07820	4:4636763-4637450	P_Ct61e	pp_Me	186.169	91.6507	-1.02239	-5.02107	5e-05	0.000500944
AT4G07825	AT4G07825	4:4643839-4645338	P_Ct61e	pp_Me	54.8648	34.6199	-0.664281	-3.31255	5e-05	0.000500944
AT4G07960	ATCSLC12	4:4802340-4805647	P_Ct61e	pp_Me	0.967482	4.56157	2.23722	6.25549	5e-05	0.000500944
AT4G08035	AT4G08035	4:4866553-4868343	P_Ct61e	pp_Me	36.5527	28.7704	-0.345391	-1.53264	0.0074	0.0383752
AT4G08040	ACS11	4:4887111-4888939	P_Ct61e	pp_Me	2.28065	6.83189	1.58284	4.40165	5e-05	0.000500944
AT4G08150	KNAT1	4:5147699-5150966	P_Ct61e	pp_Me	2.86871	5.06663	0.820627	2.64649	0.0001	0.000946039
AT4G08210	PCMP-E100	4:5183812-5185873	P_Ct61e	pp_Me	1.31828	0.743192	-0.826849	-1.73273	0.0038	0.0222199
AT4G08230	AT4G08230	4:5187784-5189644	P_Ct61e	pp_Me	82.493	127.008	0.622579	3.04447	5e-05	0.000500944
AT4G08250	SCL26	4:5196786-5198238	P_Ct61e	pp_Me	1.45306	0.73601	-0.981292	-1.76631	0.00405	0.0234354
AT4G08290	AT4G08290	4:5238905-5241034	P_Ct61e	pp_Me	82.159	27.7368	-1.56662	-7.64244	5e-05	0.000500944
AT4G08300	AT4G08300	4:5244890-5248342	P_Ct61e	pp_Me	32.0747	3.3481	-3.26002	-11.3332	5e-05	0.000500944
AT4G08360	AT4G08360	4:5295932-5296978	P_Ct61e	pp_Me	7.10194	2.22953	-1.67147	-2.43941	0.0005	0.00395033
AT4G08390	SAPX	4:5314904-5317456	P_Ct61e	pp_Me	93.2336	150.97	0.695338	3.56359	5e-05	0.000500944
AT4G08400	AT4G08400	4:5323799-5325341	P_Ct61e	pp_Me	3.16933	11.4577	1.85407	6.16708	5e-05	0.000500944
AT4G08410	AT4G08410	4:5339085-5341209	P_Ct61e	pp_Me	3.99077	12.0289	1.59176	6.15677	5e-05	0.000500944
AT4G08555	AT4G08555	4:5448132-5448523	P_Ct61e	pp_Me	61.6747	175.512	1.50882	6.06479	5e-05	0.000500944
AT4G08570	AT4G08570	4:5454579-5456070	P_Ct61e	pp_Me	12.8873	19.129	0.569816	2.2926	0.00015	0.00136349
AT4G08620	SULTR1	4:5500312-5506265	P_Ct61e	pp_Me	9.67388	15.2835	0.65981	2.98648	5e-05	0.000500944
AT4G08685	SAH7	4:5550428-5553151	P_Ct61e	pp_Me	48.6073	27.5669	-0.818238	-2.03887	0.0006	0.00463213
AT4G08700	ATPUP13	4:5565852-5567458	P_Ct61e	pp_Me	5.22448	3.46424	-0.592751	-1.79588	0.0024	0.0151358
AT4G08770	Prx37	4:5598114-5600312	P_Ct61e	pp_Me	44.5463	148.206	1.73422	8.68121	5e-05	0.000500944
AT4G08780	PER38	4:5604152-5608202	P_Ct61e	pp_Me	12.9775	33.8205	1.38189	5.71494	5e-05	0.000500944
AT4G08850	AT4G08850	4:5636488-5640636	P_Ct61e	pp_Me	37.9187	49.6031	0.38752	2.01327	0.00045	0.00360308
AT4G08920	CRY1	4:5724102-5727253	P_Ct61e	pp_Me	31.9011	23.9928	-0.411006	-2.07825	0.00015	0.00136349
AT4G08930	ATAPRL6	4:5729191-5732195	P_Ct61e	pp_Me	25.1524	18.5222	-0.441445	-1.84849	0.001	0.00720331
AT4G08950	EXO	4:5740296-5741524	P_Ct61e	pp_Me	22.4249	31.3924	0.485316	2.21441	0.0001	0.000946039
AT4G09030	AGP10	4:5792206-5792790	P_Ct61e	pp_Me	101.979	185.636	0.864206	4.23088	5e-05	0.000500944
AT4G09040	AT4G09040	4:5794528-5797375	P_Ct61e	pp_Me	10.7199	5.36992	-0.997323	-3.61484	5e-05	0.000500944
AT4G09110	ATL35	4:5812487-5813396	P_Ct61e	pp_Me	12.7625	8.05698	-0.663602	-2.20657	0.00025	0.00214655
AT4G09180	BHLH81	4:5847400-5849724	P_Ct61e	pp_Me	20.2027	26.6006	0.396916	1.74924	0.00255	0.0159274
AT4G09300	AT4G09300	4:5898797-5901014	P_Ct61e	pp_Me	1.69991	3.69068	1.11843	2.46092	0.0003	0.0025222
AT4G09460	AtMYB6	4:5992965-5994258	P_Ct61e	pp_Me	18.942	9.34373	-1.01952	-3.75846	5e-05	0.000500944
AT4G09570	CPK4	4:6049516-6052335	P_Ct61e	pp_Me	19.3107	40.5631	1.07077	5.17525	5e-05	0.000500944
AT4G09620	AT4G09620	4:6076991-6079102	P_Ct61e	pp_Me	12.1089	18.8661	0.639728	2.45884	5e-05	0.000500944
AT4G09780	AT4G09780	4:6159537-6161378	P_Ct61e	pp_Me	0.377276	1.50192	1.99311	2.77743	0.00035	0.00289063
AT4G09890	AT4G09890	4:6218395-6218927	P_Ct61e	pp_Me	42.0827	26.3305	-0.676492	-2.48585	5e-05	0.000500944
AT4G10040	CYTC-2	4:6276997-6278509	P_Ct61e	pp_Me	51.4109	108.999	1.08417	5.03464	5e-05	0.000500944
AT4G10120	ATSPS4F	4:6314786-6319936	P_Ct61e	pp_Me	0.708379	3.15227	2.1538	6.01616	5e-05	0.000500944
AT4G10300	AT4G10300	4:6384461-6386189	P_Ct61e	pp_Me	11.3155	8.01941	-0.496734	-1.49511	0.00995	0.0486899
AT4G10340	LHCB5	4:6408015-6409677	P_Ct61e	pp_Me	10.5368	5.89347	-0.838247	-2.89467	5e-05	0.000500944
AT4G10370	AT4G10370	4:6423576-6425661	P_Ct61e	pp_Me	2.65928	4.13073	0.635362	2.06772	0.00035	0.00289063
AT4G10380	NIP5	4:6431235-6434822	P_Ct61e	pp_Me	21.4247	34.3997	0.683123	3.25712	5e-05	0.000500944
AT4G10430	AT4G10430	4:6454702-6458089	P_Ct61e	pp_Me	17.9892	24.5849	0.450637	2.04661	0.00045	0.00360308
AT4G10500	AT4G10500	4:6491016-6492476	P_Ct61e	pp_Me	10.8	22.1204	1.03435	4.24934	5e-05	0.000500944
AT4G10510	AT4G10510	4:6495954-6499010	P_Ct61e	pp_Me	8.65484	13.2681	0.616383	2.73527	5e-05	0.000500944
AT4G10530	AT4G10530	4:6508599-6511670	P_Ct61e	pp_Me	1.8451	0.28467	-2.69634	-4.50835	5e-05	0.000500944
AT4G10540	AT4G10540	4:6512514-6515743	P_Ct61e	pp_Me	0.545041	0	#NAME?	#NAME?	5e-05	0.000500944
AT4G10550	AT4G10550	4:6516491-6520317	P_Ct61e	pp_Me	15.2373	11.6201	-0.390989	-1.82801	0.0013	0.00902064
AT4G10590	UBP10	4:6538540-6543448	P_Ct61e	pp_Me	8.9502	11.5948	0.373481	1.76814	0.002	0.0129916
AT4G10650	AT4G10650	4:6574471-6576231	P_Ct61e	pp_Me	2.97125	1.82277	-0.704934	-1.57085	0.00695	0.0364604
AT4G10770	ATOPT7	4:6628403-6632599	P_Ct61e	pp_Me	14.6189	10.3545	-0.497583	-2.32284	5e-05	0.000500944
AT4G10840	AT4G10840	4:6656515-6659265	P_Ct61e	pp_Me	125.196	96.5406	-0.374984	-1.92606	0.00075	0.00561927
AT4G10925	SKIP8	4:6702724-6704645	P_Ct61e	pp_Me	15.2458	10.0707	-0.598249	-2.30859	0.00015	0.00136349
AT4G10955	AT4G10955	4:6713556-6718555	P_Ct61e	pp_Me	5.4859	0.937176	-2.54934	-2.28978	0.00545	0.0299065
AT4G10960	UGE5	4:6713556-6718555	P_Ct61e	pp_Me	3.99808	9.23279	1.20746	4.28257	5e-05	0.000500944
AT4G11010	NDPK3	4:6732579-6734361	P_Ct61e	pp_Me	323.639	399.854	0.305087	1.54983	0.00625	0.0334399
AT4G11050	AtGH9C3	4:6747466-6751311	P_Ct61e	pp_Me	3.46649	5.40674	0.641284	2.19979	0.00035	0.00289063
AT4G11070	WRKY41	4:6759302-6760794	P_Ct61e	pp_Me	5.77786	3.04534	-0.923932	-2.21862	0.00045	0.00360308
AT4G11190	AT4G11190	4:6826676-6827383	P_Ct61e	pp_Me	128.803	45.7878	-1.49213	-6.96156	5e-05	0.000500944
AT4G11211	AT4G11211	4:6836105-6836588	P_Ct61e	pp_Me	30.7426	19.5613	-0.652236	-2.06527	0.0004	0.00325095
AT4G11280	ACS6	4:6864096-6866116	P_Ct61e	pp_Me	24.5634	18.9509	-0.374239	-1.76599	0.00195	0.0127169
AT4G11310	AT4G11310	4:6883550-6885517	P_Ct61e	pp_Me	0.586219	0.113862	-2.36415	-1.99617	0.0099	0.0484955
AT4G11320	AT4G11320	4:6887253-6889059	P_Ct61e	pp_Me	1827.19	1254.98	-0.541962	-2.20652	5e-05	0.000500944
AT4G11330	ATMPK5	4:6892054-6894149	P_Ct61e	pp_Me	10.2847	6.82955	-0.590638	-2.25655	0.0003	0.0025222
AT4G11340	AT4G11340	4:6894207-6899130	P_Ct61e	pp_Me	0.568473	0.112908	-2.33194	-2.05091	0.0086	0.0433236
AT4G11350	AT4G11350	4:6901681-6904244	P_Ct61e	pp_Me	2.29038	5.11539	1.15926	3.4673	5e-05	0.000500944
AT4G11360	RHA1B	4:6906013-6906759	P_Ct61e	pp_Me	74.4308	41.1103	-0.856401	-3.9352	5e-05	0.000500944
AT4G11380	BETAB-AD	4:6920488-6925969	P_Ct61e	pp_Me	54.7154	67.1899	0.296299	1.52841	0.0076	0.0392115
AT4G11393	AT4G11393	4:6932369-6932718	P_Ct61e	pp_Me	8.35759	0	#NAME?	#NAME?	0.00015	0.00136349
AT4G11480	CRK32	4:6971407-6973799	P_Ct61e	pp_Me	2.12883	1.40523	-0.599255	-1.51162	0.0084	0.0425159
AT4G11600	ATGPX6	4:7008602-7011375	P_Ct61e	pp_Me	308.302	447.205	0.536589	2.71517	5e-05	0.000500944
AT4G11650	ATOSM34	4:7024855-7026146	P_Ct61e	pp_Me	399.826	513.044	0.359709	1.77694	0.0019	0.0124434
AT4G11655	AT4G11655	4:7038584-7039923	P_Ct61e	pp_Me	3.95066	8.94987	1.17977	3.05272	5e-05	0.000500944
AT4G11740	SAY1	4:7071859-7075501	P_Ct61e	pp_Me	24.5539	30.2468	0.300831	1.49146	0.00945	0.0467251
AT4G11780	AT4G11780	4:7085969-7088212	P_Ct61e	pp_Me	5.73951	3.65297	-0.651858	-2.0223	0.0007	0.00529537
AT4G11880	AGL14	4:7143114-7147391	P_Ct61e	pp_Me	32.6808	44.1019	0.432398	2.01863	0.0006	0.00463213
AT4G12000	AT4G12000	4:7193269-7195152	P_Ct61e	pp_Me	2.57216	4.1377	0.685848	1.89522	0.00175	0.0116101
AT4G12030	BAT5	4:7210917-7212992	P_Ct61e	pp_Me	15.2808	42.7354	1.48371	6.5275	5e-05	0.000500944
AT4G12120	SEC1B	4:7256537-7261180	P_Ct61e	pp_Me	5.95725	8.8084	0.564234	2.35647	5e-05	0.000500944
AT4G12130	AT4G12130	4:7263598-7265812	P_Ct61e	pp_Me	11.7911	18.079	0.616619	2.66737	5e-05	0.000500944
AT4G12170	AT4G12170	4:7273966-7274727	P_Ct61e	pp_Me	4.59659	0.726942	-2.66065	-2.22287	0.00735	0.0381721
AT4G12250	GAE5	4:7287802-7290902	P_Ct61e	pp_Me	9.00351	12.9065	0.519535	1.87492	0.00195	0.0127169
AT4G12290	AT4G12290	4:7304404-7307138	P_Ct61e	pp_Me	0.684737	1.19734	0.80621	1.73996	0.0046	0.0260296
AT4G12330	CYP706A7	4:7317559-7319739	P_Ct61e	pp_Me	12.7293	9.12706	-0.47993	-2.03805	0.0003	0.0025222
AT4G12470	AZI1	4:7401108-7401907	P_Ct61e	pp_Me	18.0882	32.4753	0.844295	3.36636	5e-05	0.000500944
AT4G12480	pEARLI 1	4:7406104-7406937	P_Ct61e	pp_Me	21.5999	115.985	2.42483	10.4706	5e-05	0.000500944
AT4G12490	AT4G12490	4:7409620-7410406	P_Ct61e	pp_Me	0.498208	6.21954	3.64199	4.44602	5e-05	0.000500944
AT4G12500	AT4G12500	4:7414149-7414927	P_Ct61e	pp_Me	1.95152	4.30612	1.14179	2.21977	0.001	0.00720331
AT4G12510	AT4G12510	4:7417235-7417803	P_Ct61e	pp_Me	71.3518	30.7021	-1.21661	-4.95611	5e-05	0.000500944
AT4G12520	AT4G12520	4:7421055-7421738	P_Ct61e	pp_Me	84.5652	58.334	-0.535728	-2.51517	5e-05	0.000500944
AT4G12545	AT4G12545	4:7434198-7434858	P_Ct61e	pp_Me	226.818	63.2164	-1.84316	-8.81565	5e-05	0.000500944
AT4G12550	AIR1	4:7439114-7439805	P_Ct61e	pp_Me	435.368	73.9888	-2.55686	-12.4231	5e-05	0.000500944
AT4G12600	AT4G12600	4:7453200-7454515	P_Ct61e	pp_Me	184.179	149.478	-0.301176	-1.54355	0.0075	0.0387913
AT4G12690	AT4G12690	4:7480640-7482150	P_Ct61e	pp_Me	6.98742	3.22544	-1.11526	-3.4475	5e-05	0.000500944
AT4G12720	NUDT7	4:7487300-7490077	P_Ct61e	pp_Me	35.4859	72.4018	1.02878	5.15879	5e-05	0.000500944
AT4G12730	FLA2	4:7491382-7492876	P_Ct61e	pp_Me	136.95	105.338	-0.378621	-1.95167	0.0007	0.00529537
AT4G12800	PSAL	4:7521321-7522670	P_Ct61e	pp_Me	4.79606	1.35448	-1.82411	-3.71821	5e-05	0.000500944
AT4G12880	ENODL19	4:7544380-7545327	P_Ct61e	pp_Me	272.678	208.062	-0.390183	-2.01359	0.00065	0.00496593
AT4G12980	AT4G12980	4:7589394-7591102	P_Ct61e	pp_Me	14.3241	7.69981	-0.895548	-3.57539	5e-05	0.000500944
AT4G13010	AT4G13010	4:7600550-7602729	P_Ct61e	pp_Me	56.1534	83.9748	0.580583	2.94911	5e-05	0.000500944
AT4G13040	AT4G13040	4:7613315-7615386	P_Ct61e	pp_Me	9.78391	13.9128	0.507929	1.65959	0.00425	0.0243845
AT4G13100	AT4G13100	4:7636437-7639037	P_Ct61e	pp_Me	17.6575	10.2224	-0.78855	-2.98266	5e-05	0.000500944
AT4G13110	AT4G13110	4:7641377-7642598	P_Ct61e	pp_Me	5.48009	7.9914	0.54425	1.80651	0.00165	0.0110434
AT4G13180	AT4G13180	4:7657195-7658197	P_Ct61e	pp_Me	163.577	296.205	0.856626	4.40666	5e-05	0.000500944
AT4G13235	EDA21	4:7677865-7678247	P_Ct61e	pp_Me	126.943	192.46	0.600369	2.00288	0.00105	0.00751306
AT4G13250	NYC1	4:7684155-7686876	P_Ct61e	pp_Me	4.19025	8.95928	1.09635	4.06457	5e-05	0.000500944
AT4G13280	ATTPS12	4:7731188-7736745	P_Ct61e	pp_Me	19.8806	7.73535	-1.36182	-3.32003	5e-05	0.000500944
AT4G13290	CYP71A19	4:7740282-7742857	P_Ct61e	pp_Me	31.323	17.4493	-0.844049	-4.10867	5e-05	0.000500944
AT4G13300	ATTPS13	4:7742870-7746363	P_Ct61e	pp_Me	4.62249	2.84236	-0.70158	-2.15369	0.0004	0.00325095
AT4G13310	CYP71A20	4:7750304-7753133	P_Ct61e	pp_Me	6.4329	4.76661	-0.432504	-1.52378	0.0088	0.044136
AT4G13340	LRX3	4:7758609-7761057	P_Ct61e	pp_Me	41.858	60.4422	0.530053	2.70478	5e-05	0.000500944
AT4G13360	AT4G13360	4:7775127-7780366	P_Ct61e	pp_Me	32.9722	43.4768	0.398993	1.74244	0.00205	0.0132674
AT4G13390	AT4G13390	4:7783817-7785326	P_Ct61e	pp_Me	8.99777	65.1122	2.85529	12.3988	5e-05	0.000500944
AT4G13420	HAK5	4:7796849-7802251	P_Ct61e	pp_Me	0.252198	1.25371	2.31358	3.97164	5e-05	0.000500944
AT4G13430	IIL1	4:7803932-7807871	P_Ct61e	pp_Me	208.04	357.124	0.779564	3.83164	5e-05	0.000500944
AT4G13510	AMT1	4:7857999-7859918	P_Ct61e	pp_Me	258.877	195.511	-0.40502	-2.00758	0.0005	0.00395033
AT4G13550	AT4G13550	4:7871056-7876963	P_Ct61e	pp_Me	4.28191	6.20944	0.536208	2.19268	5e-05	0.000500944
AT4G13620	ERF062	4:7932137-7933542	P_Ct61e	pp_Me	8.74657	4.04846	-1.11135	-3.7016	5e-05	0.000500944
AT4G13660	ATPRR2	4:7946154-7948376	P_Ct61e	pp_Me	75.9036	154.051	1.02117	5.21624	5e-05	0.000500944
AT4G13680	AT4G13680	4:7951490-7952781	P_Ct61e	pp_Me	1.83337	1.04924	-0.805157	-1.55605	0.00845	0.0427101
AT4G13710	AT4G13710	4:7962429-7966518	P_Ct61e	pp_Me	7.2263	4.12641	-0.808371	-2.98822	5e-05	0.000500944
AT4G13770	CYP83A1	4:7990484-7992311	P_Ct61e	pp_Me	56.6351	109.077	0.945583	4.81968	5e-05	0.000500944
AT4G13840	AT4G13840	4:8013892-8016486	P_Ct61e	pp_Me	1.84745	1.04181	-0.826441	-1.79135	0.00275	0.0169588
AT4G13890	SHM5	4:8031971-8033723	P_Ct61e	pp_Me	7.85453	11.1003	0.498996	1.97627	0.0007	0.00529537
AT4G13920	AtRLP50	4:8043586-8047176	P_Ct61e	pp_Me	1.59926	3.44326	1.10638	2.47569	0.00015	0.00136349
AT4G13930	SHM4	4:8047691-8050106	P_Ct61e	pp_Me	214.47	266.791	0.314931	1.56934	0.0067	0.0353965
AT4G13980	AT-HSFA5	4:8076979-8079314	P_Ct61e	pp_Me	15.0824	11.5789	-0.381369	-1.67056	0.00355	0.0209966
AT4G14010	RALFL32	4:8092832-8093382	P_Ct61e	pp_Me	102.776	74.0918	-0.472113	-2.15977	0.00015	0.00136349
AT4G14020	AT4G14020	4:8095214-8095736	P_Ct61e	pp_Me	5.87217	21.533	1.87459	4.48994	5e-05	0.000500944
AT4G14096	AT4G14096	4:8124414-8126514	P_Ct61e	pp_Me	5.43432	3.94206	-0.463151	-1.59328	0.0068	0.0358251
AT4G14130	XTR7	4:8137050-8138281	P_Ct61e	pp_Me	90.7623	39.0675	-1.21613	-5.96666	5e-05	0.000500944
AT4G14220	RHF1A	4:8195880-8198562	P_Ct61e	pp_Me	16.439	23.6621	0.525454	2.41405	5e-05	0.000500944
AT4G14270	CID2	4:8218377-8219322	P_Ct61e	pp_Me	294.732	170.412	-0.790376	-4.0574	5e-05	0.000500944
AT4G14365	XBAT34	4:8271463-8273765	P_Ct61e	pp_Me	6.03999	9.90826	0.714085	2.58218	5e-05	0.000500944
AT4G14370	AT4G14370	4:8279640-8283263	P_Ct61e	pp_Me	3.80901	6.91228	0.859744	3.55057	5e-05	0.000500944
AT4G14380	AT4G14380	4:8285765-8286772	P_Ct61e	pp_Me	3.75222	1.43034	-1.39139	-2.83224	5e-05	0.000500944
AT4G14390	AT4G14390	4:8289643-8292083	P_Ct61e	pp_Me	3.80221	6.79496	0.837626	3.06749	5e-05	0.000500944
AT4G14420	AT4G14420	4:8301945-8303915	P_Ct61e	pp_Me	152.787	197.582	0.370927	1.91475	0.0005	0.00395033
AT4G14430	IBR10	4:8304599-8305705	P_Ct61e	pp_Me	66.2248	83.1772	0.328815	1.657	0.0036	0.0212413
AT4G14465	AHL20	4:8320629-8322201	P_Ct61e	pp_Me	40.4353	58.6285	0.535987	2.70613	5e-05	0.000500944
AT4G14500	AT4G14500	4:8334175-8337273	P_Ct61e	pp_Me	69.6716	49.6362	-0.489179	-2.51207	5e-05	0.000500944
AT4G14560	IAA1	4:8361057-8361986	P_Ct61e	pp_Me	9.07096	15.8064	0.801185	2.69789	5e-05	0.000500944
AT4G14580	CIPK4	4:8367886-8369167	P_Ct61e	pp_Me	43.5646	61.4977	0.497376	2.47201	5e-05	0.000500944
AT4G14630	GLP9	4:8392840-8393813	P_Ct61e	pp_Me	107.872	43.9355	-1.29586	-6.24822	5e-05	0.000500944
AT4G14650	AT4G14650	4:8400573-8402911	P_Ct61e	pp_Me	5.28361	3.15179	-0.745353	-2.61202	5e-05	0.000500944
AT4G14680	APS3	4:8413287-8415391	P_Ct61e	pp_Me	9.14702	12.2561	0.422122	1.73362	0.00225	0.01434
AT4G14690	ELIP2	4:8418282-8419263	P_Ct61e	pp_Me	0.639949	3.59659	2.4906	3.4052	5e-05	0.000500944
AT4G14713	PPD1	4:8426709-8429647	P_Ct61e	pp_Me	11.6282	8.44225	-0.461932	-1.81498	0.00185	0.0121669
AT4G14720	PPD2	4:8431972-8435075	P_Ct61e	pp_Me	17.1644	12.0847	-0.506239	-2.20383	0.00025	0.00214655
AT4G14740	AT4G14740	4:8450288-8454028	P_Ct61e	pp_Me	20.4916	12.7874	-0.680302	-3.05229	5e-05	0.000500944
AT4G14770	TCX2	4:8481369-8484825	P_Ct61e	pp_Me	8.7225	5.76148	-0.598304	-2.42876	5e-05	0.000500944
AT4G14880	OASA1	4:8517959-8520521	P_Ct61e	pp_Me	382.619	474.431	0.310289	1.51293	0.00815	0.0414927
AT4G14890	FdC2	4:8520831-8521456	P_Ct61e	pp_Me	9.61924	3.92031	-1.29495	-2.91663	5e-05	0.000500944
AT4G14970	AT4G14970	4:8553642-8561664	P_Ct61e	pp_Me	1.49082	1.05847	-0.494127	-1.56848	0.0076	0.0392115
AT4G15120	AT4G15120	4:8634724-8635561	P_Ct61e	pp_Me	11.6361	19.1481	0.718588	2.59715	5e-05	0.000500944
AT4G15150	AT4G15150	4:8641671-8642278	P_Ct61e	pp_Me	5.9972	30.0076	2.32297	3.20814	5e-05	0.000500944
AT4G15230	ATPDR2	4:8680181-8686880	P_Ct61e	pp_Me	9.7894	13.374	0.450138	2.21817	0.0002	0.00176273
AT4G15233	AT4G15233	4:8688288-8694558	P_Ct61e	pp_Me	1.53081	0.992396	-0.625308	-1.87967	0.00125	0.00872457
AT4G15260	AT4G15260	4:8713688-8715339	P_Ct61e	pp_Me	9.65255	14.7014	0.606969	2.56847	5e-05	0.000500944
AT4G15290	ATCSLB05	4:8721486-8726669	P_Ct61e	pp_Me	6.39605	2.13242	-1.58469	-5.48082	5e-05	0.000500944
AT4G15300	CYP702A2	4:8730722-8732748	P_Ct61e	pp_Me	2.51122	4.3644	0.797396	2.24577	0.00025	0.00214655
AT4G15310	CYP702A3	4:8736720-8740047	P_Ct61e	pp_Me	0.134251	0.792416	2.56133	2.39752	0.00345	0.0205054
AT4G15350	CYP705A2	4:8762952-8764594	P_Ct61e	pp_Me	2.36125	4.25825	0.85071	2.42943	0.0001	0.000946039
AT4G15360	CYP705A3	4:8770184-8771899	P_Ct61e	pp_Me	0.878935	0.140024	-2.65009	-2.73995	0.0008	0.00594351
AT4G15370	BARS1	4:8773785-8779685	P_Ct61e	pp_Me	0.233663	1.3764	2.5584	4.06275	5e-05	0.000500944
AT4G15380	CYP705A4	4:8788738-8790444	P_Ct61e	pp_Me	10.767	14.761	0.455165	1.94264	0.0009	0.00657791
AT4G15390	AT4G15390	4:8792811-8794293	P_Ct61e	pp_Me	300.387	140.659	-1.09462	-5.53102	5e-05	0.000500944
AT4G15393	CYP702A5	4:8804119-8807203	P_Ct61e	pp_Me	34.2538	21.808	-0.651408	-3.15803	5e-05	0.000500944
AT4G15396	CYP702A6	4:8807526-8810512	P_Ct61e	pp_Me	4.98077	9.30311	0.901343	3.27378	5e-05	0.000500944
AT4G15410	PUX5	4:8814800-8816805	P_Ct61e	pp_Me	32.5257	40.7972	0.326893	1.61846	0.00595	0.0321344
AT4G15417	ATRTL1	4:8821716-8823076	P_Ct61e	pp_Me	6.2531	3.71351	-0.75179	-1.9685	0.00095	0.00689332
AT4G15450	AT4G15450	4:8839413-8841276	P_Ct61e	pp_Me	16.2303	10.5869	-0.616415	-2.49319	5e-05	0.000500944
AT4G15490	UGT84A3	4:8852697-8854545	P_Ct61e	pp_Me	0.0879551	3.0662	5.12354	5.245	0.00045	0.00360308
AT4G15500	UGT84A4	4:8856987-8858572	P_Ct61e	pp_Me	14.3501	18.15	0.338912	1.5046	0.0089	0.0445414
AT4G15530	PPDK	4:8864827-8870967	P_Ct61e	pp_Me	5.7273	11.0612	0.949588	3.95046	5e-05	0.000500944
AT4G15540	AT4G15540	4:8873354-8875344	P_Ct61e	pp_Me	7.85285	13.3325	0.763659	2.85253	5e-05	0.000500944
AT4G15550	IAGLU	4:8875917-8879327	P_Ct61e	pp_Me	18.3404	52.5219	1.51789	4.71195	5e-05	0.000500944
AT4G15563	AT4G15563	4:8890878-8892526	P_Ct61e	pp_Me	8.31383	11.4792	0.465434	1.60221	0.00665	0.0351811
AT4G15740	AT4G15740	4:8964744-8966318	P_Ct61e	pp_Me	11.0263	5.81789	-0.922387	-3.48734	5e-05	0.000500944
AT4G15800	RALFL33	4:8984857-8985405	P_Ct61e	pp_Me	50.5295	67.3007	0.413496	1.76229	0.0023	0.0146059
AT4G15920	SWEET17	4:9030516-9033395	P_Ct61e	pp_Me	56.6848	36.2712	-0.644139	-3.07074	5e-05	0.000500944
AT4G15950	NRPD4	4:9040682-9042129	P_Ct61e	pp_Me	9.01232	4.2454	-1.086	-2.8918	5e-05	0.000500944
AT4G15960	AT4G15960	4:9045623-9047449	P_Ct61e	pp_Me	18.653	13.6512	-0.450383	-1.98281	0.0006	0.00463213
AT4G15990	AT4G15990	4:9061268-9061676	P_Ct61e	pp_Me	52.0307	23.4391	-1.15045	-3.48311	5e-05	0.000500944
AT4G16000	AT4G16000	4:9063844-9064481	P_Ct61e	pp_Me	23.3203	13.1508	-0.826434	-2.72777	5e-05	0.000500944
AT4G16140	AT4G16140	4:9129015-9129841	P_Ct61e	pp_Me	10.313	14.6219	0.503669	1.71928	0.00375	0.0219777
AT4G16141	AT4G16141	4:9131649-9133156	P_Ct61e	pp_Me	60.7024	48.2118	-0.332367	-1.61924	0.00405	0.0234354
AT4G16146	AT4G16146	4:9142403-9144583	P_Ct61e	pp_Me	10.8113	7.3971	-0.547512	-1.52262	0.00965	0.0475209
AT4G16250	PHYD	4:9195601-9199486	P_Ct61e	pp_Me	6.6854	8.38288	0.326433	1.48376	0.01025	0.0498717
AT4G16260	AT4G16260	4:9200009-9201552	P_Ct61e	pp_Me	179.931	145.798	-0.303479	-1.5419	0.0074	0.0383752
AT4G16370	ATOPT3	4:9247301-9250091	P_Ct61e	pp_Me	23.8194	15.1112	-0.656514	-3.18315	5e-05	0.000500944
AT4G16447	AT4G16447	4:9278786-9279389	P_Ct61e	pp_Me	11.9847	7.7292	-0.632802	-1.68641	0.00415	0.0239188
AT4G16480	ATINT4	4:9291118-9293203	P_Ct61e	pp_Me	15.6051	7.67763	-1.02328	-4.40087	5e-05	0.000500944
AT4G16563	AT4G16563	4:9329656-9331523	P_Ct61e	pp_Me	9.81946	12.5845	0.357938	1.54052	0.00765	0.039422
AT4G16640	AT4G16640	4:9367247-9368775	P_Ct61e	pp_Me	2.82194	1.17365	-1.26569	-2.86716	5e-05	0.000500944
AT4G16660	HSP70-17	4:9376736-9381507	P_Ct61e	pp_Me	73.8215	189.218	1.35794	6.77382	5e-05	0.000500944
AT4G16760	ACX1	4:9424632-9428895	P_Ct61e	pp_Me	72.2639	114.273	0.661135	3.37919	5e-05	0.000500944
AT4G16910	AT4G16910	4:9509675-9511760	P_Ct61e	pp_Me	0.696573	0.347117	-1.00486	-1.57799	0.0074	0.0383752
AT4G16920	AT4G16920	4:9519172-9525691	P_Ct61e	pp_Me	3.90634	6.62692	0.76252	3.27811	5e-05	0.000500944
AT4G16980	AT4G16980	4:9556977-9557812	P_Ct61e	pp_Me	14.3866	5.10783	-1.49394	-4.42104	5e-05	0.000500944
AT4G17030	ATEXLB1	4:9581585-9583290	P_Ct61e	pp_Me	8.44395	29.9647	1.82727	7.09518	5e-05	0.000500944
AT4G17070	AT4G17070	4:9595384-9598237	P_Ct61e	pp_Me	27.2106	34.8789	0.358186	1.7051	0.00355	0.0209966
AT4G17080	AT4G17080	4:9601450-9604207	P_Ct61e	pp_Me	25.8538	20.9455	-0.303736	-1.48839	0.00965	0.0475209
AT4G17090	CT-BMY	4:9604501-9607334	P_Ct61e	pp_Me	2.7895	0.279023	-3.32155	-2.67049	0.00455	0.0257955
AT4G17140	AT4G17140	4:9613329-9636873	P_Ct61e	pp_Me	14.9451	19.0292	0.348544	1.78317	0.00145	0.00989965
AT4G17215	AT4G17215	4:9655836-9656577	P_Ct61e	pp_Me	70.2128	87.074	0.310508	1.46884	0.01015	0.0494789
AT4G17220	ATMAP70-5	4:9656837-9659463	P_Ct61e	pp_Me	12.5364	7.03088	-0.834345	-3.40434	5e-05	0.000500944
AT4G17230	SCL13	4:9660984-9663774	P_Ct61e	pp_Me	35.8092	49.3278	0.462071	2.34826	5e-05	0.000500944
AT4G17340	TIP2	4:9699252-9700410	P_Ct61e	pp_Me	765.178	330.157	-1.21264	-5.9007	5e-05	0.000500944
AT4G17420	AT4G17420	4:9722355-9724640	P_Ct61e	pp_Me	20.76	29.0293	0.483706	2.20222	0.0002	0.00176273
AT4G17500	ATERF-1	4:9759324-9760340	P_Ct61e	pp_Me	47.8199	77.0448	0.688087	3.36308	5e-05	0.000500944
AT4G17550	AT4G17550	4:9775840-9779738	P_Ct61e	pp_Me	8.01257	11.5513	0.527721	1.86669	0.0012	0.00842502
AT4G17560	AT4G17560	4:9780278-9782183	P_Ct61e	pp_Me	12.0235	6.94436	-0.791947	-2.83455	5e-05	0.000500944
AT4G17570	GATA26	4:9783883-9787528	P_Ct61e	pp_Me	7.86182	11.5562	0.555735	2.46197	5e-05	0.000500944
AT4G17600	LIL3:1	4:9803704-9804872	P_Ct61e	pp_Me	1.25264	0.450226	-1.47625	-1.8338	0.0046	0.0260296
AT4G17615	CBL1	4:9816451-9819312	P_Ct61e	pp_Me	14.0191	20.7592	0.56636	2.40374	5e-05	0.000500944
AT4G17650	AT4G17650	4:9827514-9829659	P_Ct61e	pp_Me	18.4982	26.8731	0.538777	2.39777	5e-05	0.000500944
AT4G17730	SYP23	4:9865102-9869752	P_Ct61e	pp_Me	50.8636	33.0032	-0.624028	-2.89062	5e-05	0.000500944
AT4G17760	AT4G17760	4:9871788-9873398	P_Ct61e	pp_Me	5.99143	3.89958	-0.619582	-1.74274	0.0028	0.0172201
AT4G17785	MYB39	4:9881634-9883432	P_Ct61e	pp_Me	4.22758	2.34897	-0.847801	-2.29273	5e-05	0.000500944
AT4G17830	AT4G17830	4:9915812-9920475	P_Ct61e	pp_Me	28.9197	41.9564	0.536839	2.16474	0.00015	0.00136349
AT4G17840	AT4G17840	4:9915812-9920475	P_Ct61e	pp_Me	12.3461	19.8458	0.684777	1.88155	0.0012	0.00842502
AT4G17870	PYR1	4:9928677-9929518	P_Ct61e	pp_Me	135.924	94.2946	-0.527553	-2.67226	5e-05	0.000500944
AT4G18020	APRR2	4:10003260-10007626	P_Ct61e	pp_Me	7.3094	11.6368	0.670875	2.84247	5e-05	0.000500944
AT4G18170	WRKY28	4:10061372-10062841	P_Ct61e	pp_Me	1.87681	7.84444	2.06339	5.29907	5e-05	0.000500944
AT4G18197	ATPUP7	4:10071633-10073236	P_Ct61e	pp_Me	5.21466	2.19909	-1.24566	-3.56127	5e-05	0.000500944
AT4G18210	ATPUP10	4:10076078-10077748	P_Ct61e	pp_Me	0.153585	0.692299	2.17236	2.1986	0.0028	0.0172201
AT4G18250	AT4G18250	4:10087342-10091963	P_Ct61e	pp_Me	1.42671	2.29869	0.688123	1.96344	0.00155	0.0104725
AT4G18280	AT4G18280	4:10103995-10104733	P_Ct61e	pp_Me	16.9993	5.85472	-1.5378	-4.48293	5e-05	0.000500944
AT4G18360	GLO5	4:10145918-10148682	P_Ct61e	pp_Me	59.6926	89.68	0.587234	3.00105	5e-05	0.000500944
AT4G18425	AT4G18425	4:10181333-10182140	P_Ct61e	pp_Me	8.88935	13.6323	0.616881	2.00257	0.00085	0.0062628
AT4G18480	CHLI1	4:10201671-10203469	P_Ct61e	pp_Me	10.3731	7.56757	-0.454952	-1.79602	0.002	0.0129916
AT4G18510	CLE2	4:10211868-10212421	P_Ct61e	pp_Me	41.8474	22.4817	-0.896389	-3.26231	5e-05	0.000500944
AT4G18520	PCMP-A2	4:10215119-10217204	P_Ct61e	pp_Me	5.01186	3.60059	-0.477115	-1.67678	0.00375	0.0219777
AT4G18630	AT4G18630	4:10257077-10258943	P_Ct61e	pp_Me	11.0989	6.91889	-0.681801	-2.73793	5e-05	0.000500944
AT4G18740	AT4G18740	4:10303413-10304576	P_Ct61e	pp_Me	1.22947	0.387555	-1.66556	-1.69081	0.00745	0.0385829
AT4G18780	CESA8	4:10311029-10316790	P_Ct61e	pp_Me	10.4199	8.13182	-0.357699	-1.65754	0.00405	0.0234354
AT4G18880	AT-HSFA4A	4:10347581-10349562	P_Ct61e	pp_Me	12.8377	17.5983	0.455055	2.07702	0.0005	0.00395033
AT4G19006	RPN9B	4:10409182-10411465	P_Ct61e	pp_Me	37.6067	47.0534	0.323312	1.60925	0.0046	0.0260296
AT4G19030	NLM1	4:10421524-10423487	P_Ct61e	pp_Me	76.6239	109.723	0.517996	2.65442	5e-05	0.000500944
AT4G19100	PAM68	4:10452888-10454359	P_Ct61e	pp_Me	3.05118	1.46872	-1.05481	-1.65804	0.0081	0.0412884
AT4G19120	ERD3	4:10460294-10464174	P_Ct61e	pp_Me	29.423	38.2034	0.376759	1.90062	0.00065	0.00496593
AT4G19160	AT4G19160	4:10477295-10480141	P_Ct61e	pp_Me	118.041	75.476	-0.645198	-3.29189	5e-05	0.000500944
AT4G19200	AT4G19200	4:10498875-10500722	P_Ct61e	pp_Me	120.176	178.71	0.572478	2.94994	5e-05	0.000500944
AT4G19230	CYP707A1	4:10521378-10523961	P_Ct61e	pp_Me	4.91527	18.8361	1.93816	7.88618	5e-05	0.000500944
AT4G19370	AT4G19370	4:10566149-10567838	P_Ct61e	pp_Me	7.16226	4.0074	-0.837748	-2.43451	0.0002	0.00176273
AT4G19410	AT4G19410	4:10580826-10585861	P_Ct61e	pp_Me	121.01	96.3461	-0.328829	-1.67702	0.0039	0.0227111
AT4G19420	AT4G19420	4:10587165-10590588	P_Ct61e	pp_Me	8.75091	6.48332	-0.4327	-1.54515	0.00815	0.0414927
AT4G19450	AT4G19450	4:10606452-10609335	P_Ct61e	pp_Me	10.7224	15.5984	0.540778	2.40992	5e-05	0.000500944
AT4G19460	AT4G19460	4:10610308-10612005	P_Ct61e	pp_Me	2.85872	5.25532	0.878407	2.75596	5e-05	0.000500944
AT4G19520	AT4G19520	4:10639268-10647079	P_Ct61e	pp_Me	1.85117	3.21798	0.797717	3.16288	5e-05	0.000500944
AT4G19680	IRT2	4:10703361-10704816	P_Ct61e	pp_Me	1.65659	6.1659	1.89609	4.67392	5e-05	0.000500944
AT4G19690	IRT1	4:10707425-10709015	P_Ct61e	pp_Me	81.021	25.971	-1.6414	-6.66808	5e-05	0.000500944
AT4G19700	RING	4:10713560-10714707	P_Ct61e	pp_Me	19.2269	32.8318	0.771967	3.38999	5e-05	0.000500944
AT4G19840	ATPP2-A1	4:10774272-10775901	P_Ct61e	pp_Me	34.8977	64.3289	0.882335	4.17744	5e-05	0.000500944
AT4G19880	AT4G19880	4:10784390-10786556	P_Ct61e	pp_Me	200.864	313.663	0.642998	3.22734	5e-05	0.000500944
AT4G19890	AT4G19890	4:10786947-10789053	P_Ct61e	pp_Me	3.26522	2.30669	-0.50136	-1.5423	0.0087	0.0437377
AT4G19925	AT4G19925	4:10799874-10800726	P_Ct61e	pp_Me	0.636762	2.8736	2.17403	2.77491	0.0002	0.00176273
AT4G20000	AT4G20000	4:10838309-10839142	P_Ct61e	pp_Me	15.4033	20.6044	0.419712	1.58463	0.0061	0.03279
AT4G20040	AT4G20040	4:10846314-10849115	P_Ct61e	pp_Me	1.48101	2.76999	0.903301	1.78259	0.00235	0.0148726
AT4G20050	QRT3	4:10849781-10853346	P_Ct61e	pp_Me	2.04517	3.39981	0.733232	2.00006	0.0009	0.00657791
AT4G20130	PTAC14	4:10878886-10881945	P_Ct61e	pp_Me	6.14877	4.14567	-0.568691	-1.97646	0.0009	0.00657791
AT4G20240	CYP71A27	4:10931492-10934212	P_Ct61e	pp_Me	22.9942	14.6382	-0.651532	-2.96977	5e-05	0.000500944
AT4G20260	ATPCAP1	4:10940745-10943561	P_Ct61e	pp_Me	474.446	380.538	-0.318204	-1.58308	0.006	0.0323546
AT4G20320	AT4G20320	4:10974462-10979464	P_Ct61e	pp_Me	59.3345	27.1538	-1.12772	-5.7487	5e-05	0.000500944
AT4G20360	ATRAB8D	4:10989951-10992159	P_Ct61e	pp_Me	75.0483	54.555	-0.460106	-2.29868	5e-05	0.000500944
AT4G20390	AT4G20390	4:11007034-11008066	P_Ct61e	pp_Me	156.491	112.159	-0.480528	-2.45095	5e-05	0.000500944
AT4G20430	AT4G20430	4:11017628-11021280	P_Ct61e	pp_Me	9.35235	7.25889	-0.365579	-1.6192	0.0052	0.0287808
AT4G20780	CML42	4:11133185-11133970	P_Ct61e	pp_Me	36.8466	25.8924	-0.509	-2.13872	0.00015	0.00136349
AT4G20820	AT4G20820	4:11150159-11151758	P_Ct61e	pp_Me	26.7911	11.3248	-1.24227	-5.52415	5e-05	0.000500944
AT4G20830	AT4G20830	4:11155452-11157806	P_Ct61e	pp_Me	149.977	196.398	0.389038	1.95994	0.0006	0.00463213
AT4G20840	AT4G20840	4:11157915-11159535	P_Ct61e	pp_Me	18.0149	12.4175	-0.536812	-2.36399	5e-05	0.000500944
AT4G21180	ATERDJ2B	4:11288912-11294009	P_Ct61e	pp_Me	10.5804	19.9598	0.915695	4.02438	5e-05	0.000500944
AT4G21215	AT4G21215	4:11310384-11313709	P_Ct61e	pp_Me	15.8695	20.2254	0.349916	1.5264	0.00685	0.0360379
AT4G21280	PSBQ	4:11334401-11335773	P_Ct61e	pp_Me	4.31918	1.55958	-1.46961	-2.86272	5e-05	0.000500944
AT4G21326	ATSBT3.12	4:11345973-11349653	P_Ct61e	pp_Me	2.74159	1.91773	-0.515613	-1.69923	0.00415	0.0239188
AT4G21380	ARK3	4:11388924-11393226	P_Ct61e	pp_Me	2.24044	1.27021	-0.818714	-2.41384	0.0001	0.000946039
AT4G21390	B120	4:11394354-11397583	P_Ct61e	pp_Me	8.02504	5.53749	-0.535278	-2.26966	5e-05	0.000500944
AT4G21470	ATFMN/FHY	4:11431104-11435284	P_Ct61e	pp_Me	19.4365	26.0716	0.423712	1.87893	0.0011	0.00781858
AT4G21510	SKIP27	4:11445848-11447163	P_Ct61e	pp_Me	4.99026	3.03455	-0.717636	-1.95432	0.0014	0.00960592
AT4G21580	AT4G21580	4:11475718-11477768	P_Ct61e	pp_Me	60.4325	106.431	0.816516	4.164	5e-05	0.000500944
AT4G21600	ENDO5	4:11485118-11487416	P_Ct61e	pp_Me	78.1455	55.9437	-0.482188	-2.42203	5e-05	0.000500944
AT4G21620	AT4G21620	4:11491481-11492167	P_Ct61e	pp_Me	23.1923	33.4772	0.529532	2.0786	0.00035	0.00289063
AT4G21730	AT4G21730	4:11544932-11545527	P_Ct61e	pp_Me	1.57623	8.25432	2.38868	3.91306	5e-05	0.000500944
AT4G21770	AT4G21770	4:11561228-11566357	P_Ct61e	pp_Me	12.3675	9.51897	-0.377675	-1.52217	0.00725	0.0377444
AT4G21830	ATMSRB7	4:11584345-11585419	P_Ct61e	pp_Me	45.5588	87.062	0.934313	4.45527	5e-05	0.000500944
AT4G21840	ATMSRB8	4:11587048-11588272	P_Ct61e	pp_Me	2.73081	15.6448	2.51828	5.76306	5e-05	0.000500944
AT4G21865	AT4G21865	4:11601904-11603276	P_Ct61e	pp_Me	2.17049	4.36131	1.00674	2.01836	0.0013	0.00902064
AT4G21903	AT4G21903	4:11620997-11623797	P_Ct61e	pp_Me	10.3857	14.1601	0.447238	1.8719	0.0009	0.00657791
AT4G21960	PRXR1	4:11646173-11648462	P_Ct61e	pp_Me	1844.44	1305.94	-0.498098	-1.98892	0.00075	0.00561927
AT4G21990	2021-04-03	4:11655588-11659167	P_Ct61e	pp_Me	93.4591	162.449	0.797582	3.26272	5e-05	0.000500944
AT4G22010	sks4	4:11663323-11666715	P_Ct61e	pp_Me	57.8458	72.7902	0.331532	1.71157	0.0029	0.0177325
AT4G22070	WRKY31	4:11691377-11694392	P_Ct61e	pp_Me	17.7414	38.0249	1.09983	5.27957	5e-05	0.000500944
AT4G22080	RHS14	4:11700554-11702666	P_Ct61e	pp_Me	5.84744	15.039	1.36283	5.16045	5e-05	0.000500944
AT4G22160	AT4G22160	4:11733122-11734027	P_Ct61e	pp_Me	31.5893	23.2512	-0.442128	-1.73469	0.0034	0.0202585
AT4G22212	AT4G22212	4:11753985-11754688	P_Ct61e	pp_Me	581.63	288.322	-1.01242	-5.17074	5e-05	0.000500944
AT4G22214	AT4G22214	4:11755309-11756195	P_Ct61e	pp_Me	30.8195	76.2723	1.30731	5.89745	5e-05	0.000500944
AT4G22230	AT4G22230	4:11762291-11762688	P_Ct61e	pp_Me	97.8219	41.1442	-1.24947	-3.58595	5e-05	0.000500944
AT4G22235	AT4G22235	4:11763453-11764328	P_Ct61e	pp_Me	43.8971	31.5569	-0.476169	-1.92091	0.00095	0.00689332
AT4G22240	PAP2	4:11765802-11767304	P_Ct61e	pp_Me	40.0454	51.8456	0.372587	1.84561	0.0014	0.00960592
AT4G22460	AT4G22460	4:11839159-11839561	P_Ct61e	pp_Me	31.1094	9.18553	-1.75991	-4.01549	5e-05	0.000500944
AT4G22470	AT4G22470	4:11840133-11841450	P_Ct61e	pp_Me	0.894479	1.92722	1.1074	2.08461	0.0009	0.00657791
AT4G22530	AT4G22530	4:11859003-11860208	P_Ct61e	pp_Me	26.0575	54.7242	1.07048	5.03061	5e-05	0.000500944
AT4G22570	APT3	4:11882125-11885421	P_Ct61e	pp_Me	28.2577	15.0505	-0.908827	-3.6568	5e-05	0.000500944
AT4G22640	AT4G22640	4:11911599-11912107	P_Ct61e	pp_Me	8.73493	3.18033	-1.45762	-2.66974	0.0001	0.000946039
AT4G22666	AT4G22666	4:11917056-11917879	P_Ct61e	pp_Me	72.253	56.4473	-0.356155	-1.6646	0.0034	0.0202585
AT4G22710	CYP706A2	4:11934968-11936755	P_Ct61e	pp_Me	5.19431	13.0831	1.33271	5.03274	5e-05	0.000500944
AT4G22770	AT4G22770	4:11963627-11965684	P_Ct61e	pp_Me	6.40974	10.0512	0.649026	2.44408	5e-05	0.000500944
AT4G22790	AT4G22790	4:11975030-11976748	P_Ct61e	pp_Me	7.75852	5.29068	-0.552327	-2.03946	0.00025	0.00214655
AT4G22810	AT4G22810	4:11984139-11985702	P_Ct61e	pp_Me	45.7825	31.7144	-0.529659	-2.63073	5e-05	0.000500944
AT4G22890	PGR5-LIKE A	4:12006985-12009520	P_Ct61e	pp_Me	10.6753	5.51805	-0.95204	-3.15246	5e-05	0.000500944
AT4G22950	AGL19	4:12023914-12027421	P_Ct61e	pp_Me	14.2763	9.50552	-0.586788	-1.81007	0.0018	0.0118933
AT4G22990	AT4G22990	4:12048185-12051796	P_Ct61e	pp_Me	1.4835	0.371489	-1.99762	-3.81356	5e-05	0.000500944
AT4G23050	AT4G23050	4:12080059-12084256	P_Ct61e	pp_Me	21.8245	28.0919	0.364208	1.8342	0.00135	0.0093139
AT4G23070	ATRBL7	4:12090689-12092077	P_Ct61e	pp_Me	3.21989	1.33621	-1.26886	-2.39094	0.00025	0.00214655
AT4G23130	CRK5	4:12117540-12120134	P_Ct61e	pp_Me	0.916299	0.255677	-1.8415	-2.72789	5e-05	0.000500944
AT4G23170	EP1	4:12135092-12136157	P_Ct61e	pp_Me	1.19446	0.30478	-1.97053	-2.27207	0.0027	0.0167009
AT4G23190	CRK11	4:12141031-12143833	P_Ct61e	pp_Me	12.7346	17.6673	0.47232	2.20341	0.0001	0.000946039
AT4G23260	CRK18	4:12167353-12170086	P_Ct61e	pp_Me	0.605291	1.05644	0.803512	1.57624	0.00735	0.0381721
AT4G23400	PIP1D	4:12220742-12222371	P_Ct61e	pp_Me	306.623	132.107	-1.21475	-6.17949	5e-05	0.000500944
AT4G23420	AT4G23420	4:12225514-12228718	P_Ct61e	pp_Me	13.6447	9.90421	-0.462225	-1.95601	0.00055	0.00429325
AT4G23470	AT4G23470	4:12249048-12251396	P_Ct61e	pp_Me	120.487	159.42	0.403951	2.08007	0.0002	0.00176273
AT4G23493	AT4G23493	4:12256179-12257039	P_Ct61e	pp_Me	6.45113	2.66835	-1.2736	-2.2802	0.0004	0.00325095
AT4G23496	SP1L5	4:12257675-12258411	P_Ct61e	pp_Me	7.81962	3.11391	-1.32837	-2.82334	0.0002	0.00176273
AT4G23510	AT4G23510	4:12267515-12270543	P_Ct61e	pp_Me	6.06892	11.4416	0.914772	3.70422	5e-05	0.000500944
AT4G23515	AT4G23515	4:12271381-12272842	P_Ct61e	pp_Me	0.758512	2.96118	1.96493	3.12725	5e-05	0.000500944
AT4G23590	AT4G23590	4:12307125-12309647	P_Ct61e	pp_Me	7.17764	4.84483	-0.567064	-1.97311	0.001	0.00720331
AT4G23670	AT4G23670	4:12332559-12333804	P_Ct61e	pp_Me	1727.42	1338.1	-0.368432	-1.67375	0.0039	0.0227111
AT4G23690	F9D16.160	4:12338870-12339747	P_Ct61e	pp_Me	95.087	152.718	0.683553	3.46513	5e-05	0.000500944
AT4G23770	AT4G23770	4:12383310-12384496	P_Ct61e	pp_Me	0.846125	0.26061	-1.69898	-1.79964	0.01	0.0488905
AT4G23820	AT4G23820	4:12397037-12400091	P_Ct61e	pp_Me	8.52825	5.70882	-0.579058	-2.12698	0.0002	0.00176273
AT4G23850	LACS4	4:12403453-12408335	P_Ct61e	pp_Me	177.879	226.407	0.348024	1.72037	0.00295	0.0179846
AT4G23870	AT4G23870	4:12414229-12415049	P_Ct61e	pp_Me	40.1181	17.0789	-1.23204	-5.02351	5e-05	0.000500944
AT4G23920	UGE2	4:12431276-12433864	P_Ct61e	pp_Me	4.9948	11.3368	1.18251	4.19967	5e-05	0.000500944
AT4G24015	RHA4A	4:12466344-12471261	P_Ct61e	pp_Me	41.6003	19.1258	-1.12107	-4.42946	5e-05	0.000500944
AT4G24020	NLP7	4:12479751-12483993	P_Ct61e	pp_Me	31.5132	39.8046	0.336979	1.73612	0.00215	0.0138072
AT4G24026	AT4G24026	4:12486201-12486855	P_Ct61e	pp_Me	11.519	19.9319	0.791062	2.21569	0.00025	0.00214655
AT4G24040	ATTRE1	4:12488182-12491235	P_Ct61e	pp_Me	1.62573	2.54939	0.649064	1.80005	0.0023	0.0146059
AT4G24060	AT4G24060	4:12503781-12505646	P_Ct61e	pp_Me	45.7297	34.7777	-0.39497	-1.95635	0.00075	0.00561927
AT4G24080	ALL1	4:12511357-12512290	P_Ct61e	pp_Me	3.66883	1.84332	-0.993012	-1.77794	0.00385	0.022465
AT4G24090	AT4G24090	4:12512735-12514592	P_Ct61e	pp_Me	5.02554	2.54155	-0.983571	-2.46854	5e-05	0.000500944
AT4G24110	AT4G24110	4:12519931-12520813	P_Ct61e	pp_Me	3.89875	5.86686	0.589575	1.50145	0.00885	0.0443375
AT4G24160	AT4G24160	4:12539776-12542489	P_Ct61e	pp_Me	65.9061	108.991	0.72573	3.71728	5e-05	0.000500944
AT4G24190	SHD	4:12551716-12555909	P_Ct61e	pp_Me	275.014	589.954	1.1011	4.94327	5e-05	0.000500944
AT4G24230	ACBP3	4:12564944-12568846	P_Ct61e	pp_Me	88.7624	31.374	-1.50038	-3.00263	5e-05	0.000500944
AT4G24265	AT4G24265	4:12580558-12581165	P_Ct61e	pp_Me	8.35901	5.24213	-0.673178	-1.57287	0.0075	0.0387913
AT4G24275	AT4G24275	4:12588518-12589062	P_Ct61e	pp_Me	45.9061	59.8947	0.383743	1.59853	0.0053	0.0292378
AT4G24340	AT4G24340	4:12607446-12609252	P_Ct61e	pp_Me	22.5775	33.9959	0.590477	2.69143	5e-05	0.000500944
AT4G24350	AT4G24350	4:12609527-12612131	P_Ct61e	pp_Me	4.21113	0.753583	-2.48237	-3.5295	5e-05	0.000500944
AT4G24380	AT4G24380	4:12612534-12616117	P_Ct61e	pp_Me	9.83098	26.6829	1.44051	2.90884	5e-05	0.000500944
AT4G24400	CIPK8	4:12617255-12620684	P_Ct61e	pp_Me	44.9618	55.9989	0.316697	1.61146	0.0052	0.0287808
AT4G24480	AT4G24480	4:12649986-12654984	P_Ct61e	pp_Me	6.79768	12.8086	0.914001	4.28296	5e-05	0.000500944
AT4G24570	DIC2	4:12686458-12687650	P_Ct61e	pp_Me	15.9875	10.7214	-0.576445	-2.22655	0.00025	0.00214655
AT4G24620	PGI1	4:12708751-12712825	P_Ct61e	pp_Me	141.177	174.112	0.302511	1.52542	0.00815	0.0414927
AT4G24630	AT4G24630	4:12714623-12717111	P_Ct61e	pp_Me	18.5304	14.5688	-0.347012	-1.53952	0.0079	0.0404575
AT4G24670	TAR2	4:12727833-12731274	P_Ct61e	pp_Me	10.8975	19.8061	0.86195	3.68573	5e-05	0.000500944
AT4G24750	STR11	4:12758213-12760908	P_Ct61e	pp_Me	12.4908	8.85135	-0.4969	-1.89633	0.0009	0.00657791
AT4G24770	RBP31	4:12766029-12768040	P_Ct61e	pp_Me	35.9345	25.2446	-0.509394	-2.40032	5e-05	0.000500944
AT4G24780	AT4G24780	4:12770330-12772479	P_Ct61e	pp_Me	347.512	136.92	-1.34373	-6.73388	5e-05	0.000500944
AT4G24790	F22K18.10	4:12777557-12781688	P_Ct61e	pp_Me	7.04871	4.49977	-0.647506	-2.76631	5e-05	0.000500944
AT4G24920	SEC61G2	4:12819510-12820736	P_Ct61e	pp_Me	246.425	392.725	0.672372	3.42381	5e-05	0.000500944
AT4G24960	ATHVA22D	4:12827935-12829243	P_Ct61e	pp_Me	24.6886	48.0278	0.960021	4.12453	5e-05	0.000500944
AT4G25050	ACP4	4:12870005-12871316	P_Ct61e	pp_Me	10.5323	3.46259	-1.6049	-3.867	5e-05	0.000500944
AT4G25080	CHLM	4:12876845-12878651	P_Ct61e	pp_Me	35.1485	13.1766	-1.41549	-6.09692	5e-05	0.000500944
AT4G25090	RBOHG	4:12878770-12883701	P_Ct61e	pp_Me	23.7375	29.2618	0.301851	1.51305	0.00855	0.0431175
AT4G25130	PMSR4	4:12898590-12900064	P_Ct61e	pp_Me	42.3354	60.7325	0.520604	2.53152	5e-05	0.000500944
AT4G25150	AT4G25150	4:12900429-12903125	P_Ct61e	pp_Me	3.24519	1.82742	-0.828489	-1.94505	0.0012	0.00842502
AT4G25170	AT4G25170	4:12909574-12914014	P_Ct61e	pp_Me	73.7411	54.3466	-0.440278	-2.06328	0.0004	0.00325095
AT4G25220	RHS15	4:12920926-12922885	P_Ct61e	pp_Me	10.1154	14.8583	0.554717	2.35603	0.0001	0.000946039
AT4G25230	RIN2	4:12923918-12929156	P_Ct61e	pp_Me	34.2805	47.514	0.470963	2.41685	5e-05	0.000500944
AT4G25250	AT4G25250	4:12934561-12935373	P_Ct61e	pp_Me	22.9603	8.63606	-1.4107	-4.8328	5e-05	0.000500944
AT4G25350	SHB1	4:12963381-12966448	P_Ct61e	pp_Me	2.81715	1.70693	-0.722836	-2.10831	0.0004	0.00325095
AT4G25380	SAP10	4:12975935-12976328	P_Ct61e	pp_Me	1.91797	6.56231	1.77462	2.01903	0.004	0.0231973
AT4G25390	AT4G25390	4:12977340-12979568	P_Ct61e	pp_Me	12.92	22.5898	0.806069	3.8267	5e-05	0.000500944
AT4G25470	CBF2	4:13015276-13016220	P_Ct61e	pp_Me	2.02803	0.64116	-1.66132	-2.36386	0.00085	0.0062628
AT4G25500	RSP35	4:13024570-13028036	P_Ct61e	pp_Me	120.43	91.2477	-0.400336	-2.03885	0.00055	0.00429325
AT4G25670	AT4G25670	4:13085197-13087090	P_Ct61e	pp_Me	53.4627	68.5945	0.359561	1.78492	0.0017	0.0113256
AT4G25700	BETA-OHASE 1	4:13093933-13095935	P_Ct61e	pp_Me	5.7953	3.0671	-0.918009	-2.5421	5e-05	0.000500944
AT4G25740	RPS10A	4:13107249-13108827	P_Ct61e	pp_Me	241.74	197.881	-0.288819	-1.49156	0.00855	0.0431175
AT4G25760	ATGDU2	4:13116075-13116838	P_Ct61e	pp_Me	4.03239	17.2179	2.09421	5.65804	5e-05	0.000500944
AT4G25810	XTR6	4:13128642-13129884	P_Ct61e	pp_Me	3.8781	26.4204	2.76823	8.90689	5e-05	0.000500944
AT4G25820	XTR9	4:13130296-13131788	P_Ct61e	pp_Me	66.8698	166.028	1.312	6.56267	5e-05	0.000500944
AT4G25830	AT4G25830	4:13133528-13135024	P_Ct61e	pp_Me	4.22725	2.54908	-0.729743	-1.69435	0.0044	0.0250989
AT4G25850	ORP4B	4:13142087-13146930	P_Ct61e	pp_Me	2.02009	3.3177	0.715764	1.887	0.0014	0.00960592
AT4G25860	ORP4A	4:13147325-13149606	P_Ct61e	pp_Me	2.82387	4.37367	0.631171	1.71629	0.0032	0.0192567
AT4G25890	RPP3A	4:13159483-13160495	P_Ct61e	pp_Me	199.173	149.538	-0.413505	-2.08203	0.00035	0.00289063
AT4G25900	AT4G25900	4:13161345-13163636	P_Ct61e	pp_Me	72.5776	98.1221	0.435053	2.22455	5e-05	0.000500944
AT4G26050	PIRL8	4:13210458-13213477	P_Ct61e	pp_Me	1.50188	0.0954102	-3.97648	-3.53748	0.00145	0.00989965
AT4G26080	ABI1	4:13219960-13222284	P_Ct61e	pp_Me	46.3455	66.2117	0.514657	2.6444	5e-05	0.000500944
AT4G26180	AT4G26180	4:13260060-13262035	P_Ct61e	pp_Me	4.90724	6.82799	0.47655	1.56391	0.0066	0.0349636
AT4G26200	ACS7	4:13275306-13277188	P_Ct61e	pp_Me	1.12307	6.94213	2.62793	6.49417	5e-05	0.000500944
AT4G26260	MIOX4	4:13297697-13300387	P_Ct61e	pp_Me	7.19115	1.21002	-2.5712	-5.78895	5e-05	0.000500944
AT4G26320	AGP13	4:13317099-13317470	P_Ct61e	pp_Me	212.926	111.384	-0.934808	-4.03829	5e-05	0.000500944
AT4G26370	AT4G26370	4:13333723-13336230	P_Ct61e	pp_Me	11.4553	5.09967	-1.16753	-4.15713	5e-05	0.000500944
AT4G26380	AT4G26380	4:13338077-13341566	P_Ct61e	pp_Me	0.839179	0.478368	-0.810858	-1.70225	0.00395	0.0229551
AT4G26400	AT4G26400	4:13344807-13346597	P_Ct61e	pp_Me	26.6547	20.928	-0.348958	-1.62223	0.00485	0.027186
AT4G26490	AT4G26490	4:13380344-13381625	P_Ct61e	pp_Me	3.99542	2.20984	-0.854406	-1.88023	0.0018	0.0118933
AT4G26555	FKBP16-1	4:13404464-13406245	P_Ct61e	pp_Me	10.8736	5.38434	-1.01399	-2.97383	5e-05	0.000500944
AT4G26630	AT4G26630	4:13430526-13435770	P_Ct61e	pp_Me	76.3004	97.2374	0.349821	1.79192	0.0021	0.0135392
AT4G26640	WRKY20	4:13437070-13440835	P_Ct61e	pp_Me	18.2876	25.7852	0.495679	2.35877	5e-05	0.000500944
AT4G26670	TIM22-2	4:13452116-13453984	P_Ct61e	pp_Me	38.5573	30.6321	-0.331961	-1.57411	0.00695	0.0364604
AT4G26700	ATFIM1	4:13463115-13467601	P_Ct61e	pp_Me	3.78429	5.36982	0.504852	1.90174	0.00105	0.00751306
AT4G26750	AT4G26750	4:13475693-13478523	P_Ct61e	pp_Me	35.4473	44.4316	0.325908	1.62485	0.0047	0.0264919
AT4G26910	AT4G26910	4:13515477-13523225	P_Ct61e	pp_Me	64.3891	94.833	0.558573	2.10332	0.0005	0.00395033
AT4G26970	ACO2	4:13542917-13550722	P_Ct61e	pp_Me	185.29	270.86	0.547765	2.56125	5e-05	0.000500944
AT4G27020	AT4G27020	4:13568431-13571474	P_Ct61e	pp_Me	17.5281	23.7646	0.43914	2.0822	0.00035	0.00289063
AT4G27260	GH3.5	4:13653608-13656204	P_Ct61e	pp_Me	32.4133	24.5083	-0.403314	-2.02297	0.0003	0.0025222
AT4G27310	AT4G27310	4:13675637-13676910	P_Ct61e	pp_Me	17.0502	12.7051	-0.424381	-1.72764	0.0026	0.0161816
AT4G27370	VIIIB	4:13694880-13700780	P_Ct61e	pp_Me	3.19493	2.0926	-0.610486	-2.17206	0.00055	0.00429325
AT4G27410	RD26	4:13707239-13709149	P_Ct61e	pp_Me	21.4093	14.0692	-0.605698	-2.04003	0.00055	0.00429325
AT4G27430	CIP7	4:13718678-13723324	P_Ct61e	pp_Me	31.1613	25.2129	-0.305593	-1.57952	0.0059	0.0319118
AT4G27440	PORB	4:13725545-13727353	P_Ct61e	pp_Me	9.55638	1.60765	-2.57151	-7.07816	5e-05	0.000500944
AT4G27450	AT4G27450	4:13727483-13728886	P_Ct61e	pp_Me	40.1634	16.5629	-1.27792	-5.58841	5e-05	0.000500944
AT4G27460	CBSX5	4:13732909-13734304	P_Ct61e	pp_Me	3.45448	1.52547	-1.17922	-2.66959	5e-05	0.000500944
AT4G27560	UGT79B2	4:13759840-13761559	P_Ct61e	pp_Me	23.5313	29.5008	0.326169	1.578	0.00725	0.0377444
AT4G27585	AT4G27585	4:13766762-13769961	P_Ct61e	pp_Me	26.3537	33.8877	0.362757	1.76663	0.00145	0.00989965
AT4G27590	AT4G27590	4:13771184-13772594	P_Ct61e	pp_Me	1.14262	2.74518	1.26455	1.67076	0.0086	0.0433236
AT4G27600	NARA5	4:13782514-13785112	P_Ct61e	pp_Me	16.4485	11.1212	-0.564639	-2.48994	5e-05	0.000500944
AT4G27710	CYP709B3	4:13828431-13830596	P_Ct61e	pp_Me	13.8005	6.61746	-1.06037	-4.34461	5e-05	0.000500944
AT4G27745	AT4G27745	4:13840014-13841489	P_Ct61e	pp_Me	41.0171	29.3527	-0.482733	-2.09737	0.00025	0.00214655
AT4G27800	TAP38	4:13851861-13854191	P_Ct61e	pp_Me	22.9159	18.1507	-0.336326	-1.52069	0.00795	0.0406644
AT4G27810	AT4G27810	4:13854492-13855718	P_Ct61e	pp_Me	2.08896	0.725483	-1.52577	-2.05446	0.0023	0.0146059
AT4G27830	BGLU10	4:13861717-13864500	P_Ct61e	pp_Me	11.2951	17.119	0.599899	2.60066	5e-05	0.000500944
AT4G27840	AT4G27840	4:13865044-13866287	P_Ct61e	pp_Me	10.2972	7.15847	-0.524534	-1.89274	0.0008	0.00594351
AT4G28110	AtMYB41	4:13968028-13969384	P_Ct61e	pp_Me	0.698975	2.80064	2.00245	3.10108	0.0001	0.000946039
AT4G28150	AT4G28150	4:13977302-13979006	P_Ct61e	pp_Me	5.67217	1.76636	-1.68313	-4.24628	5e-05	0.000500944
AT4G28180	AT4G28180	4:13981634-13983717	P_Ct61e	pp_Me	19.7681	14.3562	-0.461502	-1.72192	0.00275	0.0169588
AT4G28240	AT4G28240	4:13992996-13998347	P_Ct61e	pp_Me	51.7588	28.9516	-0.838163	-2.82358	5e-05	0.000500944
AT4G28250	ATEXPB3	4:14000037-14002069	P_Ct61e	pp_Me	471.061	200.639	-1.23131	-6.14292	5e-05	0.000500944
AT4G28260	AT4G28260	4:14004484-14006970	P_Ct61e	pp_Me	54.0586	42.5906	-0.34399	-1.77269	0.0015	0.010187
AT4G28270	ATRMA2	4:14007538-14009019	P_Ct61e	pp_Me	21.7732	11.7787	-0.88638	-3.30062	5e-05	0.000500944
AT4G28350	LECRK72	4:14026576-14028622	P_Ct61e	pp_Me	4.02414	2.73275	-0.55833	-1.77854	0.0022	0.0140745
AT4G28410	AT4G28410	4:14052241-14055012	P_Ct61e	pp_Me	25.7246	14.7321	-0.804186	-3.69872	5e-05	0.000500944
AT4G28420	AT4G28420	4:14055660-14057592	P_Ct61e	pp_Me	0.228528	0.769776	1.75206	1.9422	0.00575	0.0312442
AT4G28460	AT4G28460	4:14065996-14066543	P_Ct61e	pp_Me	13.9992	5.61971	-1.31677	-3.11954	5e-05	0.000500944
AT4G28600	NPGR2	4:14129310-14132799	P_Ct61e	pp_Me	19.0424	24.2672	0.349788	1.74896	0.0024	0.0151358
AT4G28703	AT4G28703	4:14166268-14166928	P_Ct61e	pp_Me	10.1982	4.53048	-1.17057	-2.54856	5e-05	0.000500944
AT4G28720	YUC8	4:14192582-14194256	P_Ct61e	pp_Me	3.54528	5.12537	0.531758	1.72934	0.0032	0.0192567
AT4G28790	AT4G28790	4:14218259-14220265	P_Ct61e	pp_Me	5.30784	3.68513	-0.526408	-1.60633	0.006	0.0323546
AT4G28840	AT4G28840	4:14240796-14242611	P_Ct61e	pp_Me	7.35373	16.3971	1.15689	3.58048	5e-05	0.000500944
AT4G28850	XTH26	4:14244294-14245957	P_Ct61e	pp_Me	0.672719	9.46283	3.8142	6.57743	5e-05	0.000500944
AT4G29010	AIM1	4:14293512-14302147	P_Ct61e	pp_Me	64.4017	86.3643	0.423335	2.07989	0.00025	0.00214655
AT4G29020	AT4G29020	4:14304920-14305721	P_Ct61e	pp_Me	101.589	127.795	0.331099	1.66563	0.0033	0.019764
AT4G29040	RPT2a	4:14312302-14314600	P_Ct61e	pp_Me	110.216	140.703	0.352312	1.81563	0.0012	0.00842502
AT4G29050	LECRK59	4:14314817-14316879	P_Ct61e	pp_Me	2.2425	1.34523	-0.737262	-1.91841	0.0015	0.010187
AT4G29060	emb2726	4:14317255-14321567	P_Ct61e	pp_Me	11.3436	6.48493	-0.806714	-3.70422	5e-05	0.000500944
AT4G29080	PAP2	4:14323360-14325328	P_Ct61e	pp_Me	35.8274	22.2324	-0.688399	-3.23878	5e-05	0.000500944
AT4G29110	AT4G29110	4:14348800-14349701	P_Ct61e	pp_Me	12.0905	4.89928	-1.30324	-3.90285	5e-05	0.000500944
AT4G29130	ATHXK1	4:14350857-14355103	P_Ct61e	pp_Me	64.099	79.6925	0.314142	1.49024	0.0102	0.0496746
AT4G29160	SNF7.1	4:14380752-14382666	P_Ct61e	pp_Me	102.058	130.72	0.35709	1.83921	0.0012	0.00842502
AT4G29190	AT4G29190	4:14391937-14393373	P_Ct61e	pp_Me	24.979	16.1231	-0.631584	-2.85149	5e-05	0.000500944
AT4G29260	AT4G29260	4:14420688-14423603	P_Ct61e	pp_Me	48.1608	36.762	-0.389645	-1.87798	0.0011	0.00781858
AT4G29270	AT4G29270	4:14423661-14424882	P_Ct61e	pp_Me	165.403	120.541	-0.45646	-2.34673	5e-05	0.000500944
AT4G29330	DER1	4:14444818-14447115	P_Ct61e	pp_Me	42.1881	75.8135	0.845619	4.16346	5e-05	0.000500944
AT4G29360	AT4G29360	4:14451408-14453915	P_Ct61e	pp_Me	10.2633	7.81396	-0.393363	-1.64619	0.00395	0.0229551
AT4G29440	AT4G29440	4:14473756-14477935	P_Ct61e	pp_Me	5.39633	7.30598	0.4371	1.93277	0.0008	0.00594351
AT4G29520	AT4G29520	4:14491624-14495745	P_Ct61e	pp_Me	32.6017	100.494	1.62409	5.02335	5e-05	0.000500944
AT4G29610	AT4G29610	4:14517447-14518329	P_Ct61e	pp_Me	3.56624	5.55408	0.639145	1.59809	0.0064	0.0340966
AT4G29680	AT4G29680	4:14537780-14539594	P_Ct61e	pp_Me	41.8512	54.7812	0.388413	1.98046	0.00045	0.00360308
AT4G29690	AT4G29690	4:14540906-14542481	P_Ct61e	pp_Me	47.1233	62.2733	0.402173	2.04526	0.00025	0.00214655
AT4G29740	CKX4	4:14566264-14569332	P_Ct61e	pp_Me	16.0779	5.33244	-1.59221	-6.41953	5e-05	0.000500944
AT4G29750	AT4G29750	4:14569727-14573177	P_Ct61e	pp_Me	10.8076	7.74258	-0.481164	-2.16313	0.00025	0.00214655
AT4G29800	PLP8	4:14590783-14592573	P_Ct61e	pp_Me	16.6795	9.95748	-0.744219	-3.19339	5e-05	0.000500944
AT4G29810	ATMKK2	4:14593038-14595292	P_Ct61e	pp_Me	27.6539	44.6086	0.689837	3.35313	5e-05	0.000500944
AT4G29900	ACA10	4:14608832-14619573	P_Ct61e	pp_Me	29.2439	46.9776	0.683839	3.33148	5e-05	0.000500944
AT4G29905	AT4G29905	4:14626920-14627631	P_Ct61e	pp_Me	410.941	206.021	-0.996142	-5.08499	5e-05	0.000500944
AT4G29910	ORC5	4:14627962-14630740	P_Ct61e	pp_Me	7.21387	5.0412	-0.517006	-1.95177	0.00065	0.00496593
AT4G30000	AT4G30000	4:14670155-14672669	P_Ct61e	pp_Me	6.20679	4.53772	-0.451882	-1.7396	0.00225	0.01434
AT4G30100	AT4G30100	4:14714190-14720061	P_Ct61e	pp_Me	25.3879	31.3748	0.305464	1.57733	0.00475	0.0267224
AT4G30110	HMA2	4:14720240-14724584	P_Ct61e	pp_Me	2.89832	11.5917	1.99981	7.95957	5e-05	0.000500944
AT4G30140	CDEF1	4:14738386-14740676	P_Ct61e	pp_Me	101.098	64.0164	-0.659236	-3.31822	5e-05	0.000500944
AT4G30170	PER45	4:14762840-14764627	P_Ct61e	pp_Me	334.863	253.411	-0.402095	-2.03673	0.0004	0.00325095
AT4G30190	AHA2	4:14770498-14776058	P_Ct61e	pp_Me	881.523	1306.92	0.568098	2.00448	0.00055	0.00429325
AT4G30270	MERI5B	4:14819191-14820592	P_Ct61e	pp_Me	24.066	52.5593	1.12695	5.23496	5e-05	0.000500944
AT4G30280	ATXTH18	4:14825807-14827047	P_Ct61e	pp_Me	43.8508	68.9934	0.653853	3.18992	5e-05	0.000500944
AT4G30290	ATXTH19	4:14828711-14830016	P_Ct61e	pp_Me	37.7485	60.9803	0.691925	3.36435	5e-05	0.000500944
AT4G30400	ATL13	4:14866945-14868628	P_Ct61e	pp_Me	10.1382	7.67121	-0.40228	-1.60864	0.0041	0.0236795
AT4G30450	AT4G30450	4:14886026-14886675	P_Ct61e	pp_Me	129.248	74.4415	-0.795961	-3.82204	5e-05	0.000500944
AT4G30460	AT4G30460	4:14888979-14889802	P_Ct61e	pp_Me	164.591	125.25	-0.394075	-2.01246	0.0002	0.00176273
AT4G30470	AT4G30470	4:14894104-14896815	P_Ct61e	pp_Me	10.315	20.6146	0.998931	4.18105	5e-05	0.000500944
AT4G30490	AT4G30490	4:14897345-14902144	P_Ct61e	pp_Me	18.2998	24.1081	0.397691	1.4697	0.00975	0.0479171
AT4G30500	AT4G30500	4:14903486-14904917	P_Ct61e	pp_Me	12.0849	19.3183	0.67676	2.3473	5e-05	0.000500944
AT4G30530	AT4G30530	4:14920533-14922494	P_Ct61e	pp_Me	160.749	225.523	0.488468	2.52008	5e-05	0.000500944
AT4G30580	ATS2	4:14932333-14934528	P_Ct61e	pp_Me	25.5955	20.064	-0.351281	-1.58916	0.0064	0.0340966
AT4G30610	BRS1	4:14944128-14950072	P_Ct61e	pp_Me	9.45397	12.8559	0.443439	1.55589	0.0071	0.03711
AT4G30650	AT4G30650	4:14954319-14954968	P_Ct61e	pp_Me	151.701	102.758	-0.561978	-2.73185	5e-05	0.000500944
AT4G30660	AT4G30660	4:14955372-14956790	P_Ct61e	pp_Me	163.753	128.154	-0.353643	-1.5401	0.00715	0.0373236
AT4G30670	AT4G30670	4:14957357-14957962	P_Ct61e	pp_Me	156.351	214.179	0.454031	2.29072	5e-05	0.000500944
AT4G30690	AT4G30690	4:14960645-14962466	P_Ct61e	pp_Me	18.234	10.7644	-0.760366	-2.91857	5e-05	0.000500944
AT4G30720	AT4G30720	4:14971905-14975519	P_Ct61e	pp_Me	6.66872	4.87474	-0.452085	-1.81089	0.00225	0.01434
AT4G30740	AT4G30740	4:14979245-14979521	P_Ct61e	pp_Me	2.03526	0	#NAME?	#NAME?	0.0049	0.0274149
AT4G30910	AT4G30910	4:15042412-15045315	P_Ct61e	pp_Me	15.9989	19.8875	0.313894	1.48794	0.00945	0.0467251
AT4G30960	CIPK6	4:15067052-15069010	P_Ct61e	pp_Me	165.053	218.335	0.403621	2.03181	0.0003	0.0025222
AT4G30980	LRL2	4:15079242-15081657	P_Ct61e	pp_Me	17.1812	22.8038	0.408437	1.78123	0.002	0.0129916
AT4G31000	AT4G31000	4:15103158-15105979	P_Ct61e	pp_Me	6.11812	9.50366	0.635393	2.56641	5e-05	0.000500944
AT4G31050	LIP2P	4:15114249-15115633	P_Ct61e	pp_Me	5.6761	3.33019	-0.769296	-2.13391	0.0005	0.00395033
AT4G31240	AT4G31240	4:15176454-15178768	P_Ct61e	pp_Me	6.67246	11.5953	0.797246	3.03907	5e-05	0.000500944
AT4G31250	AT4G31250	4:15178924-15181751	P_Ct61e	pp_Me	6.85506	8.9772	0.389096	1.5011	0.0086	0.0433236
AT4G31310	AT4G31310	4:15191324-15192596	P_Ct61e	pp_Me	32.3291	23.3309	-0.470594	-1.93308	0.00075	0.00561927
AT4G31330	AT4G31330	4:15202295-15203431	P_Ct61e	pp_Me	0.351057	3.12553	3.15433	4.04526	5e-05	0.000500944
AT4G31370	FLA5	4:15223654-15224685	P_Ct61e	pp_Me	0.18182	1.77114	3.2841	3.23807	0.00165	0.0110434
AT4G31380	FLP1	4:15229784-15230718	P_Ct61e	pp_Me	0.256202	1.73887	2.7628	2.85526	0.0013	0.00902064
AT4G31470	AT4G31470	4:15261745-15262303	P_Ct61e	pp_Me	23.0378	14.6004	-0.657996	-2.07266	0.00035	0.00289063
AT4G31490	AT4G31490	4:15268532-15273147	P_Ct61e	pp_Me	47.7932	58.5295	0.292359	1.50866	0.0079	0.0404575
AT4G31510	AT4G31510	4:15276179-15277219	P_Ct61e	pp_Me	14.8283	8.18076	-0.858046	-2.74414	5e-05	0.000500944
AT4G31560	HCF153	4:15295200-15296241	P_Ct61e	pp_Me	24.8006	18.1082	-0.453737	-1.62508	0.0053	0.0292378
AT4G31800	WRKY18	4:15383200-15385029	P_Ct61e	pp_Me	5.98122	9.85254	0.720057	2.50028	5e-05	0.000500944
AT4G31860	AT4G31860	4:15403019-15409000	P_Ct61e	pp_Me	41.1802	51.6507	0.326838	1.56037	0.0058	0.0314669
AT4G31875	AT4G31875	4:15411700-15412289	P_Ct61e	pp_Me	134.745	36.3778	-1.8891	-8.19152	5e-05	0.000500944
AT4G31910	AT4G31910	4:15441081-15443900	P_Ct61e	pp_Me	110.935	254.04	1.19534	6.03324	5e-05	0.000500944
AT4G31940	CYP82C4	4:15451987-15454160	P_Ct61e	pp_Me	13.6634	1.78009	-2.9403	-8.96676	5e-05	0.000500944
AT4G31970	CYP82C2	4:15462407-15464358	P_Ct61e	pp_Me	17.9497	2.89901	-2.63032	-8.82409	5e-05	0.000500944
AT4G31990	ASP5	4:15470750-15473856	P_Ct61e	pp_Me	93.6093	123.119	0.395325	2.04797	0.00025	0.00214655
AT4G32010	HSL1	4:15479523-15485353	P_Ct61e	pp_Me	18.0549	23.7113	0.393184	1.99454	0.0009	0.00657791
AT4G32070	Phox4	4:15504661-15507176	P_Ct61e	pp_Me	28.7406	38.3551	0.416329	2.11509	0.00015	0.00136349
AT4G32200	ASY2	4:15548839-15555094	P_Ct61e	pp_Me	4.38173	3.29476	-0.411325	-1.71714	0.0033	0.019764
AT4G32260	AT4G32260	4:15573635-15574737	P_Ct61e	pp_Me	22.9023	14.7556	-0.634229	-2.59857	5e-05	0.000500944
AT4G32290	AT4G32290	4:15589673-15591164	P_Ct61e	pp_Me	31.9712	16.0533	-0.993901	-4.59515	5e-05	0.000500944
AT4G32340	AT4G32340	4:15612583-15614305	P_Ct61e	pp_Me	3.00228	1.02167	-1.55513	-2.74405	5e-05	0.000500944
AT4G32480	AT4G32480	4:15676403-15677973	P_Ct61e	pp_Me	79.6604	32.6043	-1.2888	-6.23847	5e-05	0.000500944
AT4G32690	GLB3	4:15765401-15767106	P_Ct61e	pp_Me	22.72	32.9713	0.537248	2.27379	0.0001	0.000946039
AT4G32710	PERK14	4:15781044-15783461	P_Ct61e	pp_Me	7.74186	5.5389	-0.48308	-1.76794	0.00245	0.0153985
AT4G32850	nPAP	4:15849771-15854868	P_Ct61e	pp_Me	78.3315	60.3441	-0.37638	-1.90203	0.0007	0.00529537
AT4G32870	AT4G32870	4:15862142-15862741	P_Ct61e	pp_Me	96.0712	72.5011	-0.406101	-1.89497	0.00125	0.00872457
AT4G32890	GATA9	4:15875469-15876762	P_Ct61e	pp_Me	12.7229	16.3037	0.357777	1.45588	0.0099	0.0484955
AT4G32920	AT4G32920	4:15887269-15896006	P_Ct61e	pp_Me	10.5721	15.4467	0.547033	2.75106	5e-05	0.000500944
AT4G32940	GAMMA-VPE	4:15898834-15903268	P_Ct61e	pp_Me	84.8492	105.14	0.309337	1.46282	0.01025	0.0498717
AT4G32950	AT4G32950	4:15904443-15906010	P_Ct61e	pp_Me	3.80608	0.873152	-2.124	-3.62959	5e-05	0.000500944
AT4G33040	GRXC6	4:15940560-15941330	P_Ct61e	pp_Me	1.58145	3.24195	1.03561	1.82639	0.00345	0.0205054
AT4G33070	AT4G33070	4:15952288-15954771	P_Ct61e	pp_Me	11.785	24.0872	1.03132	4.85441	5e-05	0.000500944
AT4G33120	AT4G33120	4:15975385-15978111	P_Ct61e	pp_Me	36.6094	16.6595	-1.13587	-5.13848	5e-05	0.000500944
AT4G33150	LKR/SDH	4:15985188-15991538	P_Ct61e	pp_Me	47.1535	29.7245	-0.665711	-3.17691	5e-05	0.000500944
AT4G33220	PME44	4:16022438-16026360	P_Ct61e	pp_Me	8.22352	12.1202	0.559589	2.36062	0.0001	0.000946039
AT4G33240	FAB1A	4:16029208-16038067	P_Ct61e	pp_Me	14.4756	18.3204	0.339828	1.72046	0.00285	0.0174766
AT4G33300	ADR1-L1	4:16049572-16056526	P_Ct61e	pp_Me	54.0673	73.0712	0.434546	2.23851	0.0001	0.000946039
AT4G33330	PGSIP3	4:16059753-16063070	P_Ct61e	pp_Me	4.39956	2.38308	-0.884535	-2.7576	5e-05	0.000500944
AT4G33360	FLDH	4:16067001-16069374	P_Ct61e	pp_Me	103.975	140.129	0.430524	2.20547	0.0001	0.000946039
AT4G33400	AT4G33400	4:16077916-16080521	P_Ct61e	pp_Me	23.5078	18.2332	-0.366568	-1.79793	0.00125	0.00872457
AT4G33467	AT4G33467	4:16101463-16102196	P_Ct61e	pp_Me	0.949115	3.03823	1.67858	2.21724	0.0017	0.0113256
AT4G33540	AT4G33540	4:16130823-16133960	P_Ct61e	pp_Me	19.6438	31.4382	0.678445	3.16357	5e-05	0.000500944
AT4G33550	AT4G33550	4:16134439-16135056	P_Ct61e	pp_Me	11.3596	19.1989	0.757107	2.17336	0.0004	0.00325095
AT4G33560	AT4G33560	4:16135399-16135914	P_Ct61e	pp_Me	2.03655	5.24242	1.36411	2.05436	0.0018	0.0118933
AT4G33610	AT4G33610	4:16146260-16146993	P_Ct61e	pp_Me	58.233	40.8138	-0.512781	-2.31409	0.0001	0.000946039
AT4G33720	AT4G33720	4:16182751-16183533	P_Ct61e	pp_Me	20.4038	3.90399	-2.38582	-6.31905	5e-05	0.000500944
AT4G33770	ITPK3	4:16193421-16196428	P_Ct61e	pp_Me	17.3769	12.0199	-0.53174	-2.24926	0.00025	0.00214655
AT4G33790	CER4	4:16204156-16207947	P_Ct61e	pp_Me	6.97975	2.96575	-1.23478	-3.99721	5e-05	0.000500944
AT4G33920	AT4G33920	4:16260662-16262981	P_Ct61e	pp_Me	63.5066	44.9074	-0.499955	-2.54167	5e-05	0.000500944
AT4G33950	OST1	4:16271972-16274810	P_Ct61e	pp_Me	5.04837	8.21831	0.703022	2.40882	5e-05	0.000500944
AT4G33980	AT4G33980	4:16282695-16285059	P_Ct61e	pp_Me	26.4551	14.4078	-0.876698	-3.61812	5e-05	0.000500944
AT4G34020	DJ1C	4:16298261-16300938	P_Ct61e	pp_Me	9.85373	6.28197	-0.649452	-2.54148	5e-05	0.000500944
AT4G34030	MCCB	4:16301178-16304099	P_Ct61e	pp_Me	46.4972	33.7608	-0.461796	-2.34594	5e-05	0.000500944
AT4G34050	CCoAOMT1	4:16310774-16312216	P_Ct61e	pp_Me	436.933	813.345	0.896453	4.33103	5e-05	0.000500944
AT4G34131	UGT73B3	4:16341008-16344818	P_Ct61e	pp_Me	40.6697	91.215	1.16532	5.20714	5e-05	0.000500944
AT4G34135	UGT73B2	4:16345280-16347133	P_Ct61e	pp_Me	48.2628	110.15	1.19049	6.04972	5e-05	0.000500944
AT4G34138	UGT73B1	4:16348105-16349982	P_Ct61e	pp_Me	112.202	83.8149	-0.420818	-2.16414	0.00015	0.00136349
AT4G34150	AT4G34150	4:16354945-16357293	P_Ct61e	pp_Me	55.7623	89.3028	0.679416	3.42128	5e-05	0.000500944
AT4G34160	CYCD3	4:16357638-16359555	P_Ct61e	pp_Me	23.3983	16.5661	-0.498175	-2.30769	5e-05	0.000500944
AT4G34180	AT4G34180	4:16369356-16371430	P_Ct61e	pp_Me	104.358	133.134	0.351336	1.81259	0.00135	0.0093139
AT4G34190	2021-09-01	4:16372387-16373626	P_Ct61e	pp_Me	14.3395	8.9623	-0.678056	-2.18356	0.0003	0.0025222
AT4G34220	AT4G34220	4:16381505-16384194	P_Ct61e	pp_Me	3.45524	2.44788	-0.497255	-1.67591	0.0039	0.0227111
AT4G34230	CAD5	4:16386718-16388722	P_Ct61e	pp_Me	85.9585	115.266	0.42325	2.18284	0.0002	0.00176273
AT4G34240	ALDH3I1	4:16389619-16392824	P_Ct61e	pp_Me	11.2961	7.96866	-0.503416	-2.13206	0.00065	0.00496593
AT4G34260	FUC95A	4:16398027-16401810	P_Ct61e	pp_Me	31.3397	39.7139	0.341651	1.75692	0.00165	0.0110434
AT4G34380	AT4G34380	4:16438523-16440641	P_Ct61e	pp_Me	1.09201	3.26684	1.58091	4.14093	5e-05	0.000500944
AT4G34390	XLG2	4:16441178-16445005	P_Ct61e	pp_Me	18.1905	22.4221	0.301733	1.51778	0.0096	0.0473212
AT4G34419	AT4G34419	4:16456518-16457225	P_Ct61e	pp_Me	1.99873	4.71867	1.23929	2.31537	0.0004	0.00325095
AT4G34500	AT4G34500	4:16487753-16490954	P_Ct61e	pp_Me	17.998	12.8482	-0.486269	-2.18391	0.00035	0.00289063
AT4G34580	COW1	4:16515326-16519534	P_Ct61e	pp_Me	7.70473	11.7186	0.604982	2.72675	5e-05	0.000500944
AT4G34588	CPuORF2	4:16521860-16523230	P_Ct61e	pp_Me	16.017	23.6087	0.559717	2.49452	5e-05	0.000500944
AT4G34600	AT4G34600	4:16529224-16530199	P_Ct61e	pp_Me	101.599	137.887	0.440598	2.09589	0.0004	0.00325095
AT4G34620	SSR16	4:16534854-16536171	P_Ct61e	pp_Me	98.6042	54.481	-0.855894	-3.98699	5e-05	0.000500944
AT4G34630	AT4G34630	4:16536864-16537746	P_Ct61e	pp_Me	30.0026	95.2992	1.66737	7.76203	5e-05	0.000500944
AT4G34710	ADC2	4:16560061-16562969	P_Ct61e	pp_Me	132.963	277.304	1.06044	5.11298	5e-05	0.000500944
AT4G34730	AT4G34730	4:16569395-16573680	P_Ct61e	pp_Me	10.0371	7.7104	-0.380472	-1.484	0.0096	0.0473212
AT4G34760	AT4G34760	4:16582182-16582879	P_Ct61e	pp_Me	22.128	13.2367	-0.741328	-2.57407	5e-05	0.000500944
AT4G34860	AT4G34860	4:16608312-16612907	P_Ct61e	pp_Me	19.9264	24.627	0.305564	1.49957	0.0091	0.045337
AT4G34881	AT4G34881	4:16617622-16618506	P_Ct61e	pp_Me	27.4695	19.7443	-0.476398	-1.94573	0.00075	0.00561927
AT4G34890	ATXDH1	4:16618572-16625057	P_Ct61e	pp_Me	28.8496	44.2117	0.615875	3.17166	5e-05	0.000500944
AT4G34900	ATXDH2	4:16625554-16631327	P_Ct61e	pp_Me	0.570726	0.237294	-1.26613	-2.40458	0.00045	0.00360308
AT4G34930	AT4G34930	4:16637321-16638872	P_Ct61e	pp_Me	5.22338	7.67546	0.555269	1.97592	0.0009	0.00657791
AT4G34950	AT4G34950	4:16642315-16644818	P_Ct61e	pp_Me	8.71228	11.9832	0.459888	1.96942	0.0008	0.00594351
AT4G34970	ADF9	4:16653703-16654871	P_Ct61e	pp_Me	15.0061	10.0628	-0.576512	-1.90553	0.00145	0.00989965
AT4G34980	SLP2	4:16656690-16659339	P_Ct61e	pp_Me	66.5132	48.4642	-0.45672	-2.35587	5e-05	0.000500944
AT4G34990	AtMYB32	4:16661328-16662367	P_Ct61e	pp_Me	9.39176	5.98676	-0.649618	-2.00853	0.0008	0.00594351
AT4G35020	ARAC3	4:16672191-16674771	P_Ct61e	pp_Me	29.4706	23.3195	-0.337738	-1.50391	0.0081	0.0412884
AT4G35030	AT4G35030	4:16675527-16678206	P_Ct61e	pp_Me	17.3284	10.3078	-0.749407	-3.23981	5e-05	0.000500944
AT4G35090	CAT2	4:16700341-16703325	P_Ct61e	pp_Me	154.399	188.831	0.290432	1.46883	0.0091	0.045337
AT4G35100	PIP3	4:16708551-16710289	P_Ct61e	pp_Me	513.686	317.867	-0.692463	-3.44203	5e-05	0.000500944
AT4G35160	AT4G35160	4:16730759-16732811	P_Ct61e	pp_Me	118.197	93.1579	-0.343445	-1.77403	0.00195	0.0127169
AT4G35180	LHT7	4:16736756-16740465	P_Ct61e	pp_Me	0.475384	2.45264	2.36717	4.12867	5e-05	0.000500944
AT4G35190	LOG5	4:16746598-16748266	P_Ct61e	pp_Me	0.546511	5.21519	3.2544	4.73678	5e-05	0.000500944
AT4G35260	IDH1	4:16774194-16776325	P_Ct61e	pp_Me	114.774	150.585	0.391776	2.01769	0.0005	0.00395033
AT4G35270	NLP2	4:16777337-16780824	P_Ct61e	pp_Me	7.40135	12.3678	0.740728	3.44002	5e-05	0.000500944
AT4G35440	CLC-E	4:16835985-16839375	P_Ct61e	pp_Me	2.79463	1.02424	-1.4481	-3.94398	5e-05	0.000500944
AT4G35470	PIRL4	4:16846300-16849150	P_Ct61e	pp_Me	15.9207	10.8071	-0.558926	-2.61177	5e-05	0.000500944
AT4G35480	RHA3B	4:16852073-16852947	P_Ct61e	pp_Me	7.20771	11.9661	0.731335	2.33416	0.00025	0.00214655
AT4G35560	AT4G35560	4:16881361-16887083	P_Ct61e	pp_Me	12.0012	8.91571	-0.428752	-2.0384	0.00045	0.00360308
AT4G35630	PSAT	4:16904058-16908357	P_Ct61e	pp_Me	122.241	178.926	0.549639	2.80956	5e-05	0.000500944
AT4G35720	AT4G35720	4:16927971-16929170	P_Ct61e	pp_Me	10.16	5.21492	-0.962182	-3.21183	5e-05	0.000500944
AT4G35750	AT4G35750	4:16940506-16941862	P_Ct61e	pp_Me	325.86	196.244	-0.731603	-3.72285	5e-05	0.000500944
AT4G35770	SEN1	4:16944940-16946192	P_Ct61e	pp_Me	64.3353	9.11685	-2.819	-10.2094	5e-05	0.000500944
AT4G35790	ATPLDDELTA	4:16955517-16960170	P_Ct61e	pp_Me	56.4204	69.7479	0.305934	1.57677	0.00615	0.0330082
AT4G35900	FD	4:17004594-17006287	P_Ct61e	pp_Me	7.81545	5.58145	-0.485689	-1.66919	0.00435	0.0248601
AT4G35920	MCA1	4:17011787-17015256	P_Ct61e	pp_Me	33.4112	24.5593	-0.444063	-2.20894	0.0001	0.000946039
AT4G35930	AT4G35930	4:17018928-17021060	P_Ct61e	pp_Me	13.3363	10.0227	-0.412082	-1.71397	0.00255	0.0159274
AT4G36010	AT4G36010	4:17039062-17041141	P_Ct61e	pp_Me	10.987	38.1811	1.79706	7.71489	5e-05	0.000500944
AT4G36120	FPP5	4:17093087-17096573	P_Ct61e	pp_Me	3.91625	2.86913	-0.448859	-1.6678	0.0036	0.0212413
AT4G36150	AT4G36150	4:17104718-17108711	P_Ct61e	pp_Me	3.6655	4.72921	0.36759	1.50277	0.00875	0.0439379
AT4G36210	AT4G36210	4:17130245-17134656	P_Ct61e	pp_Me	38.874	49.1308	0.337821	1.74215	0.0025	0.0156673
AT4G36220	FAH1	4:17137343-17139635	P_Ct61e	pp_Me	37.4158	16.6228	-1.17049	-5.60029	5e-05	0.000500944
AT4G36240	GATA7	4:17147195-17148221	P_Ct61e	pp_Me	14.5751	9.93207	-0.553338	-1.94059	0.00095	0.00689332
AT4G36260	STY2	4:17155555-17157245	P_Ct61e	pp_Me	8.03709	5.44498	-0.561747	-1.92572	0.0008	0.00594351
AT4G36360	BGAL3	4:17176341-17181261	P_Ct61e	pp_Me	61.7943	46.9528	-0.396262	-2.04375	0.0003	0.0025222
AT4G36430	PER49	4:17204477-17205966	P_Ct61e	pp_Me	61.9855	288.261	2.21737	11.0235	5e-05	0.000500944
AT4G36540	BEE2	4:17243582-17245296	P_Ct61e	pp_Me	3.5843	1.56077	-1.19943	-2.90271	5e-05	0.000500944
AT4G36670	PLT6	4:17287498-17289590	P_Ct61e	pp_Me	32.5229	3.97879	-3.03105	-11.6687	5e-05	0.000500944
AT4G36730	GBF1	4:17307768-17312488	P_Ct61e	pp_Me	47.9591	28.8464	-0.733412	-3.19373	5e-05	0.000500944
AT4G36760	ATAPP1	4:17326616-17331624	P_Ct61e	pp_Me	42.0448	54.5962	0.376873	1.93405	0.00065	0.00496593
AT4G36790	AT4G36790	4:17336171-17338371	P_Ct61e	pp_Me	24.3767	17.1465	-0.50759	-2.38378	0.0001	0.000946039
AT4G36820	AT4G36820	4:17346804-17347994	P_Ct61e	pp_Me	3.30433	1.08564	-1.60581	-3.11589	5e-05	0.000500944
AT4G36830	HOS3-1	4:17349435-17350480	P_Ct61e	pp_Me	5.51394	9.23288	0.743697	2.3465	0.0002	0.00176273
AT4G36850	AT4G36850	4:17353290-17355891	P_Ct61e	pp_Me	3.91936	1.35518	-1.53214	-3.57272	5e-05	0.000500944
AT4G36860	DAR1	4:17358437-17361978	P_Ct61e	pp_Me	25.0617	19.8562	-0.335895	-1.64578	0.0044	0.0250989
AT4G36870	BLH2	4:17368964-17373930	P_Ct61e	pp_Me	1.59962	3.62586	1.1806	3.6613	5e-05	0.000500944
AT4G36900	RAP2.10	4:17388813-17389837	P_Ct61e	pp_Me	36.1509	24.6973	-0.549676	-2.46443	5e-05	0.000500944
AT4G36920	AP2	4:17400609-17403469	P_Ct61e	pp_Me	37.591	54.0359	0.523531	2.64092	5e-05	0.000500944
AT4G36950	MAPKKK21	4:17422571-17423901	P_Ct61e	pp_Me	0.308317	0.791569	1.3603	1.64306	0.00845	0.0427101
AT4G36990	HSF4	4:17440176-17442151	P_Ct61e	pp_Me	82.3302	144.218	0.808758	4.16001	5e-05	0.000500944
AT4G37030	AT4G37030	4:17451927-17454760	P_Ct61e	pp_Me	6.7652	11.3909	0.751681	3.14833	5e-05	0.000500944
AT4G37080	AT4G37080	4:17473119-17476952	P_Ct61e	pp_Me	9.13105	5.41949	-0.752623	-3.04709	5e-05	0.000500944
AT4G37110	AT4G37110	4:17484124-17486276	P_Ct61e	pp_Me	8.50358	5.66376	-0.586309	-2.14655	0.00015	0.00136349
AT4G37120	SMP2	4:17486646-17489294	P_Ct61e	pp_Me	47.7688	58.4508	0.291156	1.49217	0.00895	0.0447357
AT4G37150	ATMES9	4:17492877-17494109	P_Ct61e	pp_Me	24.9904	16.9392	-0.561004	-2.28469	0.00015	0.00136349
AT4G37160	sks15	4:17494704-17497124	P_Ct61e	pp_Me	12.7431	16.3745	0.361742	1.6116	0.0049	0.0274149
AT4G37220	AT4G37220	4:17515079-17516162	P_Ct61e	pp_Me	4.2474	1.56123	-1.4439	-2.69208	5e-05	0.000500944
AT4G37235	AT4G37235	4:17517984-17519785	P_Ct61e	pp_Me	2.21744	0.270112	-3.03727	-2.69174	0.00725	0.0377444
AT4G37250	AT4G37250	4:17527649-17530506	P_Ct61e	pp_Me	30.4168	20.0689	-0.599905	-3.02459	5e-05	0.000500944
AT4G37260	MYB73	4:17540489-17546484	P_Ct61e	pp_Me	84.0131	64.4719	-0.381945	-1.57755	0.0062	0.0332261
AT4G37290	AT4G37290	4:17549683-17550257	P_Ct61e	pp_Me	5.96042	2.72781	-1.12767	-2.04729	0.0017	0.0113256
AT4G37295	AT4G37295	4:17553559-17554105	P_Ct61e	pp_Me	1.56466	4.02952	1.36476	1.92959	0.0047	0.0264919
AT4G37310	CYP81H1	4:17555926-17558943	P_Ct61e	pp_Me	7.33444	12.526	0.772161	3.21717	5e-05	0.000500944
AT4G37320	CYP81D5	4:17559579-17561727	P_Ct61e	pp_Me	14.8137	24.7674	0.741508	3.43061	5e-05	0.000500944
AT4G37370	CYP81D8	4:17569827-17571704	P_Ct61e	pp_Me	7.51427	17.679	1.23433	5.09741	5e-05	0.000500944
AT4G37390	YDK1	4:17579656-17582022	P_Ct61e	pp_Me	73.809	48.2405	-0.613552	-3.12654	5e-05	0.000500944
AT4G37400	CYP81F3	4:17584050-17586360	P_Ct61e	pp_Me	25.7694	35.3453	0.455862	2.24073	5e-05	0.000500944
AT4G37430	CYP91A2	4:17597109-17598958	P_Ct61e	pp_Me	5.76403	14.6241	1.3432	4.2556	5e-05	0.000500944
AT4G37470	F6G17.120	4:17616658-17618473	P_Ct61e	pp_Me	24.5208	33.003	0.428587	2.01299	0.0009	0.00657791
AT4G37510	AT4G37510	4:17626103-17628947	P_Ct61e	pp_Me	16.1371	12.6204	-0.354629	-1.60192	0.0052	0.0287808
AT4G37520	PER50	4:17631561-17633249	P_Ct61e	pp_Me	207.916	136.988	-0.601951	-3.08588	5e-05	0.000500944
AT4G37530	PER51	4:17634783-17636288	P_Ct61e	pp_Me	53.4549	40.7931	-0.389995	-1.90248	0.00135	0.0093139
AT4G37550	AT4G37550	4:17643569-17649055	P_Ct61e	pp_Me	15.2878	9.70397	-0.655732	-2.67222	5e-05	0.000500944
AT4G37610	BT5	4:17668950-17672353	P_Ct61e	pp_Me	61.4539	32.7455	-0.90821	-4.42627	5e-05	0.000500944
AT4G37620	AT4G37620	4:17674190-17674589	P_Ct61e	pp_Me	9.73459	4.28735	-1.18304	-1.88916	0.0031	0.018751
AT4G37640	ACA2	4:17682976-17686941	P_Ct61e	pp_Me	32.2256	40.8919	0.343609	1.77341	0.00175	0.0116101
AT4G37700	AT4G37700	4:17710271-17710873	P_Ct61e	pp_Me	18.9051	5.94947	-1.66794	-4.41771	5e-05	0.000500944
AT4G37750	ANT	4:17739513-17742401	P_Ct61e	pp_Me	14.3869	11.2265	-0.357846	-1.62074	0.00485	0.027186
AT4G37790	HAT22	4:17768041-17769606	P_Ct61e	pp_Me	34.6123	44.1295	0.350457	1.72124	0.0027	0.0167009
AT4G37800	XTH7	4:17775473-17777397	P_Ct61e	pp_Me	25.6495	14.4096	-0.831907	-3.41295	5e-05	0.000500944
AT4G37890	EDA40	4:17812735-17815178	P_Ct61e	pp_Me	15.1261	11.7944	-0.358933	-1.58599	0.00525	0.029011
AT4G37920	AT4G37920	4:17828432-17830465	P_Ct61e	pp_Me	5.01495	3.37895	-0.569662	-1.77689	0.00275	0.0169588
AT4G37930	SHM1	4:17831730-17834927	P_Ct61e	pp_Me	21.6869	17.0219	-0.349436	-1.65604	0.005	0.0278727
AT4G37950	AT4G37950	4:17844429-17849274	P_Ct61e	pp_Me	1.5713	0.145049	-3.43735	-4.44991	5e-05	0.000500944
AT4G38060	AT4G38060	4:17873484-17874804	P_Ct61e	pp_Me	48.2728	36.3089	-0.410888	-1.90543	0.0012	0.00842502
AT4G38080	AT4G38080	4:17882963-17883612	P_Ct61e	pp_Me	504.824	412.057	-0.292935	-1.50926	0.00875	0.0439379
AT4G38140	ATL18	4:17899867-17900305	P_Ct61e	pp_Me	0.870528	5.51069	2.66227	2.5229	0.0024	0.0151358
AT4G38150	AT4G38150	4:17900608-17902160	P_Ct61e	pp_Me	13.7227	8.32438	-0.721145	-2.58818	5e-05	0.000500944
AT4G38160	pde191	4:17902265-17904300	P_Ct61e	pp_Me	8.52723	3.91208	-1.12414	-3.54014	5e-05	0.000500944
AT4G38200	BIG1	4:17915292-17922732	P_Ct61e	pp_Me	21.6314	26.565	0.296404	1.53141	0.00875	0.0439379
AT4G38210	ATEXPA20	4:17922755-17924252	P_Ct61e	pp_Me	8.62237	13.2164	0.616171	2.23446	0.00045	0.00360308
AT4G38390	RHS17	4:17975775-17978380	P_Ct61e	pp_Me	7.50055	4.98973	-0.588036	-2.21801	0.00015	0.00136349
AT4G38400	ATEXLA2	4:17978442-17979740	P_Ct61e	pp_Me	5.49256	8.75795	0.673113	2.16938	0.0003	0.0025222
AT4G38410	AT4G38410	4:17980939-17981719	P_Ct61e	pp_Me	5.10787	26.5893	2.38005	6.702	5e-05	0.000500944
AT4G38420	sks9	4:17982773-17985372	P_Ct61e	pp_Me	0.887161	4.0854	2.20321	5.2914	5e-05	0.000500944
AT4G38430	ATROPGEF1	4:17986465-17988807	P_Ct61e	pp_Me	44.2175	35.7329	-0.307365	-1.55995	0.00575	0.0312442
AT4G38470	AT4G38470	4:17999431-18003681	P_Ct61e	pp_Me	302.843	111.545	-1.44094	-7.20079	5e-05	0.000500944
AT4G38540	AT4G38540	4:18020673-18025287	P_Ct61e	pp_Me	76.9212	107.239	0.479382	2.34652	5e-05	0.000500944
AT4G38550	AT4G38550	4:18025619-18028800	P_Ct61e	pp_Me	95.7536	71.7771	-0.415803	-2.05042	0.00015	0.00136349
AT4G38570	PIS2	4:18029195-18033741	P_Ct61e	pp_Me	21.9903	16.8276	-0.386041	-1.63596	0.0035	0.0207546
AT4G38620	ATMYB4	4:18053550-18054999	P_Ct61e	pp_Me	20.9831	34.5708	0.720325	3.34356	5e-05	0.000500944
AT4G38630	RPN10	4:18057129-18059540	P_Ct61e	pp_Me	136.884	168.582	0.300491	1.54678	0.0074	0.0383752
AT4G38660	AT4G38660	4:18066176-18068205	P_Ct61e	pp_Me	70.8854	48.3623	-0.551606	-2.77535	5e-05	0.000500944
AT4G38690	AT4G38690	4:18074474-18075765	P_Ct61e	pp_Me	3.92008	1.15641	-1.76123	-3.82729	5e-05	0.000500944
AT4G38770	PRP4	4:18096808-18098565	P_Ct61e	pp_Me	35.0976	27.7988	-0.336346	-1.64965	0.00325	0.019512
AT4G38830	CRK26	4:18122325-18124943	P_Ct61e	pp_Me	5.01677	3.08943	-0.699417	-2.36337	5e-05	0.000500944
AT4G38860	AT4G38860	4:18130267-18131060	P_Ct61e	pp_Me	1.64089	0.390817	-2.06991	-2.24578	0.0041	0.0236795
AT4G38932	AT4G38932	4:18149533-18152569	P_Ct61e	pp_Me	45.5717	24.7478	-0.880837	-2.5145	0.0002	0.00176273
AT4G38950	AT4G38950	4:18154394-18159936	P_Ct61e	pp_Me	9.63346	13.1795	0.452173	2.13421	0.00035	0.00289063
AT4G39030	EDS5	4:18185666-18190556	P_Ct61e	pp_Me	18.5507	24.0286	0.373274	1.56986	0.00655	0.0347486
AT4G39070	BBX20	4:18204854-18206509	P_Ct61e	pp_Me	5.35383	11.1672	1.06062	3.37411	5e-05	0.000500944
AT4G39100	SHL1	4:18217938-18220290	P_Ct61e	pp_Me	56.0021	45.4521	-0.301133	-1.49083	0.00975	0.0479171
AT4G39140	AT4G39140	4:18229330-18232071	P_Ct61e	pp_Me	16.0957	24.6174	0.613009	2.84138	5e-05	0.000500944
AT4G39230	AT4G39230	4:18265884-18267829	P_Ct61e	pp_Me	14.3236	21.1282	0.56078	2.40885	5e-05	0.000500944
AT4G39270	AT4G39270	4:18276504-18279848	P_Ct61e	pp_Me	24.282	29.7302	0.292043	1.4905	0.00905	0.0451348
AT4G39320	AT4G39320	4:18289054-18289857	P_Ct61e	pp_Me	13.3228	6.75822	-0.97918	-2.81921	5e-05	0.000500944
AT4G39360	AT4G39360	4:18302889-18303619	P_Ct61e	pp_Me	1.05024	3.30822	1.65534	2.44478	0.0003	0.0025222
AT4G39390	NST-K1	4:18315574-18318142	P_Ct61e	pp_Me	26.5675	36.6937	0.465868	2.24832	0.0001	0.000946039
AT4G39420	AT4G39420	4:18339286-18355093	P_Ct61e	pp_Me	6.40583	8.632	0.430308	2.09689	0.00015	0.00136349
AT4G39460	SAMC1	4:18355782-18358980	P_Ct61e	pp_Me	38.7651	25.5688	-0.600376	-2.7921	5e-05	0.000500944
AT4G39510	CYP96A12	4:18368802-18370652	P_Ct61e	pp_Me	3.39882	2.04071	-0.735961	-2.1242	0.0007	0.00529537
AT4G39550	AT4G39550	4:18380525-18381905	P_Ct61e	pp_Me	9.60836	7.24366	-0.407572	-1.51428	0.00715	0.0373236
AT4G39560	AT4G39560	4:18382290-18383817	P_Ct61e	pp_Me	9.88386	7.43416	-0.410906	-1.56342	0.0067	0.0353965
AT4G39620	EMB2453	4:18395293-18397578	P_Ct61e	pp_Me	5.85722	4.10133	-0.514125	-1.75555	0.0022	0.0140745
AT4G39660	AGT2	4:18406764-18409564	P_Ct61e	pp_Me	147.243	93.9341	-0.648477	-3.3129	5e-05	0.000500944
AT4G39675	AT4G39675	4:18413774-18414240	P_Ct61e	pp_Me	180.991	40.0138	-2.17735	-8.88604	5e-05	0.000500944
AT4G39710	FKBP16-2	4:18427038-18428412	P_Ct61e	pp_Me	1.54768	0.532908	-1.53815	-1.90725	0.0029	0.0177325
AT4G39770	TPPH	4:18448979-18451293	P_Ct61e	pp_Me	20.3532	12.2555	-0.731824	-3.07887	5e-05	0.000500944
AT4G39830	AT4G39830	4:18478928-18481343	P_Ct61e	pp_Me	3.52902	4.93573	0.483996	1.69433	0.0032	0.0192567
AT4G39850	PXA1	4:18488436-18497136	P_Ct61e	pp_Me	22.4434	27.4687	0.291499	1.5045	0.0083	0.0421051
AT4G39900	AT4G39900	4:18508369-18510553	P_Ct61e	pp_Me	20.9117	14.985	-0.480792	-2.04081	0.0003	0.0025222
AT4G39950	CYP79B2	4:18525245-18527579	P_Ct61e	pp_Me	173.361	128.391	-0.433238	-2.19581	0.0001	0.000946039
AT4G39955	AT4G39955	4:18530542-18532259	P_Ct61e	pp_Me	25.8743	58.3432	1.17305	5.58835	5e-05	0.000500944
AT4G39970	AT4G39970	4:18533754-18538506	P_Ct61e	pp_Me	4.83572	1.54149	-1.64941	-1.96682	0.00445	0.025329
AT4G40010	SNRK2-7	4:18548703-18551056	P_Ct61e	pp_Me	15.4562	5.6193	-1.45973	-4.92514	5e-05	0.000500944
AT4G40020	AT4G40020	4:18553452-18555300	P_Ct61e	pp_Me	2.08695	4.08333	0.968355	2.85874	5e-05	0.000500944
AT4G40030	AT4G40030	4:18555576-18556972	P_Ct61e	pp_Me	347.509	275.425	-0.335393	-1.7283	0.0023	0.0146059
AT4G40070	ATL32	4:18576417-18577774	P_Ct61e	pp_Me	13.6961	9.71971	-0.494784	-1.97234	0.0006	0.00463213
AT4G40090	AGP3	4:18580837-18581585	P_Ct61e	pp_Me	98.8851	154.71	0.645738	3.23	5e-05	0.000500944
AT5G01020	AT5G01020	5:5916-8444	P_Ct61e	pp_Me	79.0998	61.1564	-0.371169	-1.91227	0.00065	0.00496593
AT5G01040	LAC8	5:9868-16173	P_Ct61e	pp_Me	40.5468	59.0553	0.542478	2.58096	5e-05	0.000500944
AT5G01100	AT5G01100	5:34595-37948	P_Ct61e	pp_Me	3.75867	6.77748	0.850529	3.22745	5e-05	0.000500944
AT5G01170	AT5G01170	5:58161-60136	P_Ct61e	pp_Me	16.34	12.4276	-0.394857	-1.80367	0.0021	0.0135392
AT5G01175	AT5G01175	5:60207-63848	P_Ct61e	pp_Me	18.4406	11.4296	-0.690115	-1.93112	0.00115	0.00812366
AT5G01200	AT5G01200	5:77115-78543	P_Ct61e	pp_Me	4.7902	3.15018	-0.604654	-1.57125	0.008	0.0408752
AT5G01280	AT5G01280	5:114010-116237	P_Ct61e	pp_Me	2.58109	4.75039	0.880068	2.59393	5e-05	0.000500944
AT5G01330	PDC3	5:132318-134862	P_Ct61e	pp_Me	6.71544	5.04173	-0.413562	-1.57285	0.0067	0.0353965
AT5G01340	SFC1	5:143054-144720	P_Ct61e	pp_Me	22.9948	33.2533	0.532192	2.47143	5e-05	0.000500944
AT5G01360	TBL3	5:147481-149367	P_Ct61e	pp_Me	8.55843	5.83179	-0.553409	-1.9982	0.00045	0.00360308
AT5G01380	GT-3A	5:155638-157601	P_Ct61e	pp_Me	0.885607	2.90003	1.71133	3.30662	5e-05	0.000500944
AT5G01390	AT5G01390	5:160263-162299	P_Ct61e	pp_Me	16.7635	12.9414	-0.373324	-1.57151	0.0065	0.034533
AT5G01520	AT5G01520	5:206431-208611	P_Ct61e	pp_Me	22.5471	10.3707	-1.12043	-4.65852	5e-05	0.000500944
AT5G01530	LHCB4.1	5:208936-210445	P_Ct61e	pp_Me	42.6817	21.4629	-0.991773	-4.61473	5e-05	0.000500944
AT5G01600	ATFER1	5:227023-230051	P_Ct61e	pp_Me	124.24	215.311	0.793288	3.9898	5e-05	0.000500944
AT5G01650	AT5G01650	5:242549-244111	P_Ct61e	pp_Me	71.3139	55.0138	-0.374389	-1.68057	0.0031	0.018751
AT5G01700	AT5G01700	5:260725-263451	P_Ct61e	pp_Me	8.86687	5.31202	-0.739164	-2.56235	5e-05	0.000500944
AT5G01712	CPuORF48	5:263510-265633	P_Ct61e	pp_Me	47.8899	38.4517	-0.316675	-1.61902	0.00465	0.0262591
AT5G01730	WAVE3	5:272831-277561	P_Ct61e	pp_Me	7.97019	5.27002	-0.596807	-2.59217	5e-05	0.000500944
AT5G01810	CIPK15	5:309433-312097	P_Ct61e	pp_Me	56.0861	42.1046	-0.413665	-2.12188	0.0001	0.000946039
AT5G01820	ATSR1	5:313192-315000	P_Ct61e	pp_Me	42.55	99.9037	1.23138	6.28609	5e-05	0.000500944
AT5G01840	ATOFP1	5:324551-325516	P_Ct61e	pp_Me	23.5857	17.6177	-0.420886	-1.73726	0.00245	0.0153985
AT5G01850	AT5G01850	5:332336-334470	P_Ct61e	pp_Me	8.50325	12.1155	0.510772	2.13362	5e-05	0.000500944
AT5G01870	LTP10	5:337176-337820	P_Ct61e	pp_Me	392.904	505.787	0.364354	1.8832	0.0011	0.00781858
AT5G01900	WRKY62	5:351007-352069	P_Ct61e	pp_Me	0.514398	3.20873	2.64104	3.81102	0.0001	0.000946039
AT5G01920	STN8	5:359106-362904	P_Ct61e	pp_Me	10.1612	6.46062	-0.653331	-2.68163	5e-05	0.000500944
AT5G02030	LSN	5:395633-399041	P_Ct61e	pp_Me	0.317438	1.33081	2.06776	3.39246	5e-05	0.000500944
AT5G02090	AT5G02090	5:412030-412698	P_Ct61e	pp_Me	63.3839	37.2172	-0.768148	-3.35797	5e-05	0.000500944
AT5G02160	AT5G02160	5:426225-427297	P_Ct61e	pp_Me	9.71422	1.9647	-2.30579	-5.09424	5e-05	0.000500944
AT5G02220	AT5G02220	5:441706-442146	P_Ct61e	pp_Me	3.64085	7.29496	1.00263	1.63847	0.00785	0.0402518
AT5G02230	AT5G02230	5:448104-450654	P_Ct61e	pp_Me	33.0803	51.9396	0.650862	3.09058	5e-05	0.000500944
AT5G02260	ATEXPA9	5:463157-465246	P_Ct61e	pp_Me	62.7629	88.9524	0.503122	2.56073	5e-05	0.000500944
AT5G02270	ATNAP9	5:467107-469110	P_Ct61e	pp_Me	69.3639	104.964	0.597636	3.02906	5e-05	0.000500944
AT5G02550	AT5G02550	5:573053-573558	P_Ct61e	pp_Me	36.0298	22.8055	-0.659813	-2.25204	0.00025	0.00214655
AT5G02640	AT5G02640	5:594178-594867	P_Ct61e	pp_Me	12.3631	8.49171	-0.541916	-1.58901	0.00665	0.0351811
AT5G02680	AT5G02680	5:604917-608193	P_Ct61e	pp_Me	5.32415	3.21382	-0.728261	-1.68889	0.0054	0.0296835
AT5G02790	GSTL3	5:632795-635125	P_Ct61e	pp_Me	26.475	33.7907	0.351994	1.5971	0.0072	0.0375354
AT5G02810	PRR7	5:637896-641977	P_Ct61e	pp_Me	50.8069	40.3798	-0.331389	-1.70823	0.00275	0.0169588
AT5G02820	RHL2	5:642557-648466	P_Ct61e	pp_Me	31.5514	24.8834	-0.342519	-1.55821	0.0064	0.0340966
AT5G02840	LCL1	5:648703-651972	P_Ct61e	pp_Me	26.2878	19.5065	-0.430436	-1.96601	0.00075	0.00561927
AT5G03070	IMPA-9	5:718203-721539	P_Ct61e	pp_Me	12.6535	9.58352	-0.400906	-1.74537	0.00275	0.0169588
AT5G03080	AT5G03080	5:721866-723400	P_Ct61e	pp_Me	35.7124	47.632	0.415507	2.01128	0.00045	0.00360308
AT5G03150	JKD	5:745643-749007	P_Ct61e	pp_Me	22.3847	17.8612	-0.325682	-1.56845	0.00685	0.0360379
AT5G03160	ATP58IPK	5:750108-753657	P_Ct61e	pp_Me	36.8186	93.0596	1.33772	6.35306	5e-05	0.000500944
AT5G03180	AT5G03180	5:753950-756646	P_Ct61e	pp_Me	7.17766	5.15988	-0.476176	-1.74374	0.0024	0.0151358
AT5G03290	IDH-V	5:793973-796182	P_Ct61e	pp_Me	123.07	159.801	0.376801	1.94139	0.0005	0.00395033
AT5G03300	ADK2	5:796441-799176	P_Ct61e	pp_Me	169.125	214.493	0.342837	1.75667	0.0026	0.0161816
AT5G03330	AT5G03330	5:806963-809779	P_Ct61e	pp_Me	12.2978	25.1896	1.03443	4.45679	5e-05	0.000500944
AT5G03340	CDC48E	5:809947-813228	P_Ct61e	pp_Me	23.4458	33.016	0.493835	2.50409	5e-05	0.000500944
AT5G03380	AT5G03380	5:832103-834412	P_Ct61e	pp_Me	189.478	273.854	0.531379	2.68534	5e-05	0.000500944
AT5G03435	AT5G03435	5:853364-855693	P_Ct61e	pp_Me	0.734012	0.21262	-1.78752	-2.54567	0.00055	0.00429325
AT5G03490	UGT89A2	5:871459-873057	P_Ct61e	pp_Me	7.1154	11.7945	0.729092	2.88106	5e-05	0.000500944
AT5G03545	AT4	5:894705-895400	P_Ct61e	pp_Me	27.4252	152.985	2.47981	10.816	5e-05	0.000500944
AT5G03570	IREG2	5:903755-906664	P_Ct61e	pp_Me	13.1553	7.24287	-0.861012	-3.47354	5e-05	0.000500944
AT5G03640	AT5G03640	5:927914-930781	P_Ct61e	pp_Me	3.04833	4.04392	0.407734	1.49028	0.00855	0.0431175
AT5G03670	AT5G03670	5:947100-950171	P_Ct61e	pp_Me	5.83018	7.55633	0.374143	1.46319	0.00975	0.0479171
AT5G03680	PTL	5:957743-961032	P_Ct61e	pp_Me	2.87639	1.98865	-0.532472	-1.58523	0.00795	0.0406644
AT5G03760	ATCSLA09	5:985674-990549	P_Ct61e	pp_Me	14.689	19.073	0.376796	1.80247	0.002	0.0129916
AT5G03830	AT5G03830	5:1018337-1020460	P_Ct61e	pp_Me	6.32291	4.06971	-0.63566	-1.96806	0.0013	0.00902064
AT5G03860	MLS	5:1032102-1034973	P_Ct61e	pp_Me	11.9334	4.9067	-1.28218	-5.03903	5e-05	0.000500944
AT5G03870	AT5G03870	5:1035657-1036967	P_Ct61e	pp_Me	10.6559	7.01911	-0.602298	-2.21447	0.0001	0.000946039
AT5G03890	AT5G03890	5:1047149-1047689	P_Ct61e	pp_Me	7.93577	3.7265	-1.09055	-2.13598	0.001	0.00720331
AT5G03905	AT5G03905	5:1052579-1057172	P_Ct61e	pp_Me	25.823	35.271	0.449827	1.5391	0.00825	0.0418967
AT5G03940	FFC	5:1059503-1063319	P_Ct61e	pp_Me	15.7919	11.5547	-0.450711	-2.01476	0.00065	0.00496593
AT5G03960	IQD12	5:1068259-1069978	P_Ct61e	pp_Me	7.45054	3.14854	-1.24266	-3.82081	5e-05	0.000500944
AT5G04000	AT5G04000	5:1079036-1079869	P_Ct61e	pp_Me	10.1091	4.95572	-1.02849	-2.5674	5e-05	0.000500944
AT5G04040	SDP1	5:1089341-1093179	P_Ct61e	pp_Me	32.1913	20.8818	-0.624422	-3.18072	5e-05	0.000500944
AT5G04080	AT5G04080	5:1104523-1105398	P_Ct61e	pp_Me	57.0164	101.652	0.834184	3.56958	5e-05	0.000500944
AT5G04090	AT5G04090	5:1105409-1108266	P_Ct61e	pp_Me	17.1156	21.929	0.357528	1.5647	0.0058	0.0314669
AT5G04120	AT5G04120	5:1120002-1121775	P_Ct61e	pp_Me	1.29616	8.55771	2.72298	5.64018	5e-05	0.000500944
AT5G04150	BHLH101	5:1138558-1139476	P_Ct61e	pp_Me	4.28859	0.598744	-2.84049	-3.60744	5e-05	0.000500944
AT5G04230	PAL3	5:1160633-1163898	P_Ct61e	pp_Me	0.188285	0.832867	2.14517	2.9095	5e-05	0.000500944
AT5G04320	AT5G04320	5:1209196-1212578	P_Ct61e	pp_Me	16.0561	12.7725	-0.330083	-1.50533	0.00885	0.0443375
AT5G04340	C2H2	5:1216130-1217106	P_Ct61e	pp_Me	36.5858	28.2261	-0.374256	-1.67672	0.00365	0.0214857
AT5G04360	ATPU1	5:1221565-1228678	P_Ct61e	pp_Me	2.31627	1.60186	-0.532051	-1.66316	0.0048	0.0269505
AT5G04370	NAMT1	5:1231696-1234147	P_Ct61e	pp_Me	5.87652	2.92732	-1.00538	-3.25627	5e-05	0.000500944
AT5G04470	SIM	5:1266624-1267416	P_Ct61e	pp_Me	111.76	83.8776	-0.414048	-2.06654	0.0003	0.0025222
AT5G04590	SIR	5:1319355-1322526	P_Ct61e	pp_Me	168.588	278.781	0.725632	3.57988	5e-05	0.000500944
AT5G04720	ADR1-L2	5:1360711-1363884	P_Ct61e	pp_Me	25.7061	38.7048	0.590401	3.01093	5e-05	0.000500944
AT5G04730	AT5G04730	5:1364100-1367394	P_Ct61e	pp_Me	4.50101	1.48203	-1.60268	-4.46044	5e-05	0.000500944
AT5G04770	ATCAT6	5:1379067-1382419	P_Ct61e	pp_Me	41.9208	14.776	-1.50441	-7.23524	5e-05	0.000500944
AT5G04810	PPR4	5:1390033-1393930	P_Ct61e	pp_Me	14.9479	7.97738	-0.905951	-4.2479	5e-05	0.000500944
AT5G04830	AT5G04830	5:1402044-1403961	P_Ct61e	pp_Me	68.2786	92.159	0.432693	2.17305	0.00025	0.00214655
AT5G04840	AT5G04840	5:1405293-1407934	P_Ct61e	pp_Me	3.74877	7.2419	0.949949	3.07507	5e-05	0.000500944
AT5G04930	ALA1	5:1444869-1449817	P_Ct61e	pp_Me	23.1362	35.2084	0.605765	3.12216	5e-05	0.000500944
AT5G04950	NAS1	5:1457644-1458890	P_Ct61e	pp_Me	57.2032	176.051	1.62183	8.14389	5e-05	0.000500944
AT5G04960	PME46	5:1461906-1463969	P_Ct61e	pp_Me	27.8088	65.4184	1.23416	6.14199	5e-05	0.000500944
AT5G05110	CYS7	5:1507418-1508867	P_Ct61e	pp_Me	27.0879	36.7854	0.441483	1.99366	0.00045	0.00360308
AT5G05130	AT5G05130	5:1512119-1515079	P_Ct61e	pp_Me	2.88782	2.06974	-0.480533	-1.58129	0.0055	0.0301278
AT5G05180	AT5G05180	5:1536225-1538492	P_Ct61e	pp_Me	9.76767	7.2097	-0.438076	-1.6908	0.0027	0.0167009
AT5G05250	AT5G05250	5:1557036-1557998	P_Ct61e	pp_Me	24.0088	12.383	-0.9552	-3.75293	5e-05	0.000500944
AT5G05320	AT5G05320	5:1575005-1576731	P_Ct61e	pp_Me	10.5287	7.24404	-0.539458	-2.01329	0.00035	0.00289063
AT5G05330	AT5G05330	5:1576981-1578754	P_Ct61e	pp_Me	3.64919	2.23337	-0.708355	-1.58161	0.00685	0.0360379
AT5G05340	PER52	5:1578950-1580875	P_Ct61e	pp_Me	3.59361	111.578	4.95648	14.8131	5e-05	0.000500944
AT5G05370	AT5G05370	5:1590035-1591903	P_Ct61e	pp_Me	328.083	427.424	0.381607	1.9228	0.00095	0.00689332
AT5G05390	LAC12	5:1594752-1597042	P_Ct61e	pp_Me	0.9998	6.84999	2.77639	6.72421	5e-05	0.000500944
AT5G05400	AT5G05400	5:1597744-1600369	P_Ct61e	pp_Me	8.57292	11.6299	0.439977	1.98456	0.00075	0.00561927
AT5G05440	PYL5	5:1609249-1610446	P_Ct61e	pp_Me	74.6631	52.0592	-0.520242	-2.61145	5e-05	0.000500944
AT5G05500	AT5G05500	5:1629666-1630396	P_Ct61e	pp_Me	50.7722	89.1786	0.812659	3.81899	5e-05	0.000500944
AT5G05550	AT5G05550	5:1639031-1640606	P_Ct61e	pp_Me	11.8451	8.33255	-0.507465	-1.84305	0.0011	0.00781858
AT5G05600	AT5G05600	5:1672119-1674739	P_Ct61e	pp_Me	33.8524	74.3393	1.13487	5.60076	5e-05	0.000500944
AT5G05640	AT5G05640	5:1684565-1685812	P_Ct61e	pp_Me	10.6027	7.06176	-0.586337	-2.11053	0.00045	0.00360308
AT5G05710	AT5G05710	5:1715874-1716499	P_Ct61e	pp_Me	28.6532	16.6901	-0.779703	-2.76612	5e-05	0.000500944
AT5G05730	ASA1	5:1719556-1722910	P_Ct61e	pp_Me	38.3413	47.5404	0.310255	1.57246	0.00595	0.0321344
AT5G05740	EGY2	5:1723835-1727030	P_Ct61e	pp_Me	3.00046	1.29932	-1.20742	-3.15782	5e-05	0.000500944
AT5G05820	AT5G05820	5:1751687-1754178	P_Ct61e	pp_Me	16.7786	22.5942	0.429328	1.99239	0.00045	0.00360308
AT5G05840	AT5G05840	5:1757097-1760666	P_Ct61e	pp_Me	1.34164	2.13443	0.669849	1.58924	0.007	0.0366799
AT5G05890	UGT76C5	5:1772542-1774113	P_Ct61e	pp_Me	38.0495	20.5246	-0.890523	-4.24133	5e-05	0.000500944
AT5G05900	UGT76C3	5:1774512-1776381	P_Ct61e	pp_Me	4.18991	7.34554	0.809949	2.62808	5e-05	0.000500944
AT5G05920	DHS	5:1777546-1779826	P_Ct61e	pp_Me	12.0346	16.2416	0.432499	1.84837	0.00135	0.0093139
AT5G06090	ATGPAT7	5:1835105-1836722	P_Ct61e	pp_Me	6.4589	9.50517	0.557424	2.072	0.0003	0.0025222
AT5G06200	CASP4	5:1877332-1878116	P_Ct61e	pp_Me	17.5989	5.09428	-1.78854	-4.53722	5e-05	0.000500944
AT5G06210	AT5G06210	5:1878470-1879740	P_Ct61e	pp_Me	35.8466	26.7645	-0.421512	-1.71193	0.0022	0.0140745
AT5G06230	TBL9	5:1879936-1887121	P_Ct61e	pp_Me	6.85459	11.0747	0.692123	1.54489	0.0095	0.046926
AT5G06250	AT5G06250	5:1892713-1894124	P_Ct61e	pp_Me	0.85237	1.7659	1.05085	1.54657	0.0102	0.0496746
AT5G06290	2-Cys Prx B	5:1919212-1921425	P_Ct61e	pp_Me	19.1436	14.968	-0.354975	-1.49661	0.00875	0.0439379
AT5G06320	NHL3	5:1928390-1931768	P_Ct61e	pp_Me	112.545	227.923	1.01805	4.99616	5e-05	0.000500944
AT5G06330	AT5G06330	5:1934738-1935644	P_Ct61e	pp_Me	23.132	33.7549	0.545208	2.35361	5e-05	0.000500944
AT5G06340	ATNUDX27	5:1936365-1938114	P_Ct61e	pp_Me	39.5528	31.0005	-0.35149	-1.61689	0.0046	0.0260296
AT5G06480	AT5G06480	5:1976085-1977290	P_Ct61e	pp_Me	3.72482	1.44668	-1.36442	-2.13882	0.00075	0.00561927
AT5G06510	NF-YA10	5:1984990-1987044	P_Ct61e	pp_Me	2.63672	4.03754	0.61473	1.69282	0.00335	0.0200127
AT5G06560	AT5G06560	5:2003303-2006188	P_Ct61e	pp_Me	20.7173	15.2329	-0.443643	-2.15868	0.0002	0.00176273
AT5G06570	CXE15	5:2007599-2011041	P_Ct61e	pp_Me	46.451	32.8585	-0.499443	-2.37249	5e-05	0.000500944
AT5G06630	AT5G06630	5:2036360-2037843	P_Ct61e	pp_Me	21.7602	53.36	1.29406	6.18782	5e-05	0.000500944
AT5G06640	AT5G06640	5:2039858-2041928	P_Ct61e	pp_Me	27.1483	66.2299	1.28662	6.44101	5e-05	0.000500944
AT5G06670	AT5G06670	5:2048242-2055019	P_Ct61e	pp_Me	3.72638	2.46157	-0.598192	-2.12791	0.0003	0.0025222
AT5G06690	WCRKC1	5:2060500-2061956	P_Ct61e	pp_Me	7.32082	0.455327	-4.00703	-5.48048	5e-05	0.000500944
AT5G06710	HAT14	5:2068064-2070361	P_Ct61e	pp_Me	7.43481	3.89977	-0.930906	-2.97711	5e-05	0.000500944
AT5G06720	ATPA2	5:2077419-2079005	P_Ct61e	pp_Me	3.32033	33.5826	3.33831	11.138	5e-05	0.000500944
AT5G06730	PER54	5:2079954-2081684	P_Ct61e	pp_Me	13.1755	40.7177	1.6278	7.2073	5e-05	0.000500944
AT5G06740	LECRKS5	5:2084093-2086052	P_Ct61e	pp_Me	18.5309	26.3414	0.507394	2.44704	0.0001	0.000946039
AT5G06750	AT5G06750	5:2086265-2089287	P_Ct61e	pp_Me	26.668	43.353	0.701026	3.43136	5e-05	0.000500944
AT5G06760	LEA4-5	5:2089491-2090430	P_Ct61e	pp_Me	1.20327	10.5757	3.13573	5.99483	5e-05	0.000500944
AT5G06800	AT5G06800	5:2103159-2105898	P_Ct61e	pp_Me	19.2129	9.24879	-1.05474	-4.44369	5e-05	0.000500944
AT5G06839	TGA10	5:2120526-2126456	P_Ct61e	pp_Me	24.091	32.39	0.427052	2.11652	5e-05	0.000500944
AT5G06860	PGIP1	5:2132196-2133746	P_Ct61e	pp_Me	92.1302	260.934	1.50194	7.59816	5e-05	0.000500944
AT5G06900	CYP93D1	5:2136159-2137925	P_Ct61e	pp_Me	1.72359	0.263582	-2.70909	-3.77584	5e-05	0.000500944
AT5G06930	AT5G06930	5:2144998-2148039	P_Ct61e	pp_Me	7.29222	9.50168	0.381823	1.65801	0.00415	0.0239188
AT5G06990	AT5G06990	5:2169601-2170606	P_Ct61e	pp_Me	2.96289	4.73605	0.676676	1.69329	0.0035	0.0207546
AT5G07030	AT5G07030	5:2183359-2185972	P_Ct61e	pp_Me	276.704	149.619	-0.887046	-4.44043	5e-05	0.000500944
AT5G07050	AT5G07050	5:2191384-2193416	P_Ct61e	pp_Me	0	0.543477	inf	#NAME?	5e-05	0.000500944
AT5G07080	AT5G07080	5:2200331-2202110	P_Ct61e	pp_Me	72.5341	21.6233	-1.74607	-8.45042	5e-05	0.000500944
AT5G07150	AT5G07150	5:2215819-2217983	P_Ct61e	pp_Me	5.42034	3.8745	-0.484373	-1.54847	0.0077	0.0396326
AT5G07200	YAP169	5:2243552-2245339	P_Ct61e	pp_Me	0.532828	1.7229	1.6931	3.00921	5e-05	0.000500944
AT5G07310	AT5G07310	5:2305683-2306660	P_Ct61e	pp_Me	0	3.16194	inf	#NAME?	5e-05	0.000500944
AT5G07340	AT5G07340	5:2317212-2319649	P_Ct61e	pp_Me	43.7316	111.063	1.34463	6.88	5e-05	0.000500944
AT5G07440	GDH2	5:2355936-2358194	P_Ct61e	pp_Me	809.078	613.334	-0.399606	-1.81578	0.00135	0.0093139
AT5G07460	PMSR2	5:2360633-2362013	P_Ct61e	pp_Me	48.1791	63.9828	0.409275	1.9942	0.00075	0.00561927
AT5G07580	ERF106	5:2399503-2400601	P_Ct61e	pp_Me	29.1548	12.231	-1.25319	-5.1923	5e-05	0.000500944
AT5G07630	AT5G07630	5:2410702-2414711	P_Ct61e	pp_Me	15.1582	11.8414	-0.356251	-1.61823	0.00435	0.0248601
AT5G07660	SMC6A	5:2422838-2429912	P_Ct61e	pp_Me	1.64259	0.965339	-0.766866	-2.11109	0.0008	0.00594351
AT5G07670	AT5G07670	5:2430145-2432196	P_Ct61e	pp_Me	10.6159	7.59813	-0.482506	-1.97632	0.0006	0.00463213
AT5G07680	ANAC080	5:2435874-2437499	P_Ct61e	pp_Me	20.3808	32.832	0.687893	3.13695	5e-05	0.000500944
AT5G07740	FH20	5:2458576-2466813	P_Ct61e	pp_Me	18.3801	22.7838	0.309863	1.59921	0.00555	0.0303511
AT5G07860	AT5G07860	5:2511441-2513095	P_Ct61e	pp_Me	13.6965	24.6978	0.850574	3.80918	5e-05	0.000500944
AT5G07870	AT5G07870	5:2513793-2515418	P_Ct61e	pp_Me	25.3734	37.8686	0.577682	2.8112	5e-05	0.000500944
AT5G07890	AT5G07890	5:2517380-2520038	P_Ct61e	pp_Me	13.4034	17.6026	0.393186	1.75673	0.00185	0.0121669
AT5G08010	AT5G08010	5:2569605-2571734	P_Ct61e	pp_Me	4.84595	6.55432	0.435666	1.59254	0.0062	0.0332261
AT5G08100	AT5G08100	5:2593049-2594651	P_Ct61e	pp_Me	52.0163	40.679	-0.35468	-1.7509	0.0024	0.0151358
AT5G08170	EMB1873	5:2628324-2631098	P_Ct61e	pp_Me	22.7968	28.7104	0.332741	1.58381	0.0053	0.0292378
AT5G08260	scpl35	5:2657150-2661416	P_Ct61e	pp_Me	31.6089	22.8179	-0.47017	-2.27989	0.0002	0.00176273
AT5G08330	TCP21	5:2680743-2681813	P_Ct61e	pp_Me	21.4232	15.5145	-0.465559	-1.92944	0.0011	0.00781858
AT5G08340	AT5G08340	5:2683831-2685997	P_Ct61e	pp_Me	7.58086	5.46088	-0.473229	-1.56333	0.007	0.0366799
AT5G08360	AT5G08360	5:2689712-2693550	P_Ct61e	pp_Me	2.54941	8.9116	1.80552	2.67669	0.00035	0.00289063
AT5G08370	AtAGAL2	5:2689712-2693550	P_Ct61e	pp_Me	11.0528	6.19489	-0.835257	-2.86697	5e-05	0.000500944
AT5G08380	AtAGAL1	5:2694676-2697724	P_Ct61e	pp_Me	9.87711	15.0516	0.607754	2.53453	5e-05	0.000500944
AT5G08520	AT5G08520	5:2755174-2758362	P_Ct61e	pp_Me	27.152	21.2696	-0.352265	-1.70475	0.0036	0.0212413
AT5G08570	AT5G08570	5:2777999-2780441	P_Ct61e	pp_Me	87.1398	115.913	0.411641	2.12357	0.00025	0.00214655
AT5G08600	AT5G08600	5:2786186-2790241	P_Ct61e	pp_Me	2.65569	1.77739	-0.579323	-1.79261	0.0017	0.0113256
AT5G08610	RH26	5:2790294-2794215	P_Ct61e	pp_Me	20.5092	16.4781	-0.315721	-1.55807	0.0066	0.0349636
AT5G08680	AT5G08680	5:2821927-2824966	P_Ct61e	pp_Me	167.839	208.936	0.315987	1.58846	0.0063	0.0336592
AT5G08720	AT5G08720	5:2841417-2845381	P_Ct61e	pp_Me	4.93094	3.6257	-0.443604	-1.61432	0.005	0.0278727
AT5G08790	ATAF2	5:2856739-2860262	P_Ct61e	pp_Me	79.2188	184.571	1.22026	5.9778	5e-05	0.000500944
AT5G09220	AAP2	5:2866251-2869054	P_Ct61e	pp_Me	232.134	337.425	0.539606	2.58834	5e-05	0.000500944
AT5G09290	AT5G09290	5:2882426-2886863	P_Ct61e	pp_Me	10.3769	20.7181	0.99751	2.80462	5e-05	0.000500944
AT5G09440	EXL4	5:2938346-2939461	P_Ct61e	pp_Me	89.3271	65.4219	-0.449326	-2.27682	5e-05	0.000500944
AT5G09480	AT5G09480	5:2950913-2951693	P_Ct61e	pp_Me	108.318	132.463	0.290311	1.46811	0.00965	0.0475209
AT5G09540	AT5G09540	5:2962215-2963264	P_Ct61e	pp_Me	6.83322	4.47124	-0.611892	-1.79279	0.0015	0.010187
AT5G09570	AT5G09570	5:2970668-2972181	P_Ct61e	pp_Me	0.280084	4.12414	3.88016	4.01999	0.0019	0.0124434
AT5G09600	SDH3-1	5:2978941-2980844	P_Ct61e	pp_Me	20.3278	28.4523	0.485086	2.10645	0.00045	0.00360308
AT5G09620	AT5G09620	5:2983448-2985435	P_Ct61e	pp_Me	40.6254	51.2502	0.335175	1.71453	0.00295	0.0179846
AT5G09720	MRS2-8	5:3011734-3014399	P_Ct61e	pp_Me	2.51573	4.15604	0.724231	1.83157	0.0027	0.0167009
AT5G09800	PUB28	5:3043011-3044413	P_Ct61e	pp_Me	3.81503	7.85578	1.04206	3.36942	5e-05	0.000500944
AT5G09978	PEP7	5:3120712-3121864	P_Ct61e	pp_Me	54.5225	39.6646	-0.458999	-1.88166	0.0009	0.00657791
AT5G09980	PROPEP4	5:3122730-3123964	P_Ct61e	pp_Me	19.8406	46.9699	1.24328	4.42206	5e-05	0.000500944
AT5G10030	TGA4	5:3137309-3145730	P_Ct61e	pp_Me	21.5243	32.9354	0.613674	2.56772	5e-05	0.000500944
AT5G10170	ATMIPS3	5:3185745-3190251	P_Ct61e	pp_Me	72.2092	52.3573	-0.463792	-2.02911	0.00025	0.00214655
AT5G10180	AST68	5:3193143-3197120	P_Ct61e	pp_Me	9.97635	50.8293	2.34908	11.1109	5e-05	0.000500944
AT5G10210	AT5G10210	5:3206139-3208825	P_Ct61e	pp_Me	9.70409	49.3427	2.34617	9.29108	5e-05	0.000500944
AT5G10270	CDKC	5:3221606-3224765	P_Ct61e	pp_Me	21.0442	26.9901	0.359011	1.72356	0.0021	0.0135392
AT5G10280	MYB92	5:3228240-3234210	P_Ct61e	pp_Me	17.9419	13.8274	-0.375805	-1.55915	0.00665	0.0351811
AT5G10310	EPFL1	5:3241517-3242266	P_Ct61e	pp_Me	2.08139	0.745039	-1.48216	-1.73927	0.0074	0.0383752
AT5G10320	AT5G10320	5:3243955-3246721	P_Ct61e	pp_Me	3.25447	2.10123	-0.631185	-1.69384	0.00395	0.0229551
AT5G10390	HTR2	5:3268846-3269550	P_Ct61e	pp_Me	54.4088	40.139	-0.438835	-1.9466	0.00085	0.0062628
AT5G10400	HTR2	5:3270288-3270952	P_Ct61e	pp_Me	135.188	108.454	-0.31788	-1.57849	0.00685	0.0360379
AT5G10430	AGP4	5:3277531-3278313	P_Ct61e	pp_Me	351.205	230.844	-0.605395	-3.12194	5e-05	0.000500944
AT5G10450	GRF6	5:3283852-3286347	P_Ct61e	pp_Me	393.966	251.776	-0.645934	-3.21971	5e-05	0.000500944
AT5G10520	RBK1	5:3320369-3322910	P_Ct61e	pp_Me	11.6034	6.64386	-0.804448	-3.28631	5e-05	0.000500944
AT5G10530	LECRK91	5:3324977-3326933	P_Ct61e	pp_Me	1.6895	0.785616	-1.1047	-2.3859	0.00045	0.00360308
AT5G10560	BXL6	5:3336254-3339366	P_Ct61e	pp_Me	26.5586	21.6255	-0.296445	-1.48323	0.01025	0.0498717
AT5G10625	FLP2	5:3358786-3359781	P_Ct61e	pp_Me	29.3347	44.7517	0.609335	2.80896	5e-05	0.000500944
AT5G10650	AT5G10650	5:3364971-3368127	P_Ct61e	pp_Me	10.5924	15.3791	0.537934	2.40247	5e-05	0.000500944
AT5G10695	AT5G10695	5:3377662-3378867	P_Ct61e	pp_Me	9.46146	15.7141	0.731922	1.54135	0.00875	0.0439379
AT5G10820	AT5G10820	5:3420826-3423221	P_Ct61e	pp_Me	24.2302	31.5147	0.379217	1.83462	0.002	0.0129916
AT5G10830	AT5G10830	5:3423685-3427878	P_Ct61e	pp_Me	82.3152	132.264	0.684188	1.68217	0.0042	0.0241523
AT5G10860	CBSX3	5:3428890-3430470	P_Ct61e	pp_Me	398.362	273.67	-0.541646	-2.75414	5e-05	0.000500944
AT5G10950	AT5G10950	5:3459272-3461734	P_Ct61e	pp_Me	23.2356	29.95	0.366218	1.75783	0.0026	0.0161816
AT5G10970	AT5G10970	5:3469267-3470086	P_Ct61e	pp_Me	17.4843	10.3789	-0.752404	-2.62025	5e-05	0.000500944
AT5G10990	AT5G10990	5:3476838-3477704	P_Ct61e	pp_Me	1.64441	3.98759	1.27795	2.50592	0.00025	0.00214655
AT5G11020	AT5G11020	5:3483703-3489234	P_Ct61e	pp_Me	7.07045	4.22938	-0.741356	-1.87395	0.00205	0.0132674
AT5G11070	AT5G11070	5:3516216-3516995	P_Ct61e	pp_Me	16.3753	5.90428	-1.47169	-4.43411	5e-05	0.000500944
AT5G11100	SYTD	5:3532401-3535221	P_Ct61e	pp_Me	5.81904	9.32629	0.680522	2.59877	0.0001	0.000946039
AT5G11110	SPS1	5:3536225-3541133	P_Ct61e	pp_Me	9.2369	22.3848	1.27704	6.24076	5e-05	0.000500944
AT5G11180	ATGLR2.6	5:3557260-3561575	P_Ct61e	pp_Me	0.818435	0.456494	-0.84227	-1.65665	0.00545	0.0299065
AT5G11210	ATGLR2.5	5:3571213-3574537	P_Ct61e	pp_Me	2.97899	4.34428	0.544297	1.92232	0.00085	0.0062628
AT5G11300	CYC3B	5:3601516-3605265	P_Ct61e	pp_Me	5.27743	3.62325	-0.542552	-1.80084	0.00185	0.0121669
AT5G11520	ASP3	5:3685088-3687764	P_Ct61e	pp_Me	89.9169	128.409	0.51408	2.63776	5e-05	0.000500944
AT5G11540	AT5G11540	5:3703001-3704981	P_Ct61e	pp_Me	5.75941	3.36321	-0.776081	-2.59349	5e-05	0.000500944
AT5G11550	AT5G11550	5:3708008-3709246	P_Ct61e	pp_Me	11.2293	7.82082	-0.521882	-1.92438	0.0007	0.00529537
AT5G11570	AT5G11570	5:3715942-3718276	P_Ct61e	pp_Me	2.3433	1.43143	-0.71109	-1.62924	0.00605	0.0325726
AT5G11580	AT5G11580	5:3718809-3721334	P_Ct61e	pp_Me	40.3076	29.4818	-0.451226	-2.27297	5e-05	0.000500944
AT5G11590	TINY2	5:3727533-3728726	P_Ct61e	pp_Me	7.06262	3.82945	-0.883065	-2.66015	5e-05	0.000500944
AT5G11610	AT5G11610	5:3735349-3738217	P_Ct61e	pp_Me	2.0593	1.26596	-0.701928	-1.74734	0.00265	0.0164395
AT5G11690	ATTIM17-3	5:3761243-3762346	P_Ct61e	pp_Me	18.3416	13.0388	-0.492303	-1.8205	0.002	0.0129916
AT5G11720	AT5G11720	5:3776813-3780146	P_Ct61e	pp_Me	27.0741	21.7018	-0.319095	-1.61358	0.0051	0.0283274
AT5G11740	AGP15	5:3784250-3784792	P_Ct61e	pp_Me	283.721	348.533	0.296824	1.52164	0.00865	0.0435315
AT5G11920	AtcwINV6	5:3839390-3842371	P_Ct61e	pp_Me	13.581	38.7492	1.51258	7.15015	5e-05	0.000500944
AT5G11950	LOG8	5:3854915-3856983	P_Ct61e	pp_Me	24.9132	36.196	0.53892	2.36161	5e-05	0.000500944
AT5G12010	AT5G12010	5:3877811-3879539	P_Ct61e	pp_Me	13.6218	23.9044	0.811354	3.73083	5e-05	0.000500944
AT5G12030	AT-HSP17.6A	5:3884106-3884737	P_Ct61e	pp_Me	2.52873	0.369964	-2.77296	-2.64706	0.00475	0.0267224
AT5G12040	AT5G12040	5:3885067-3888077	P_Ct61e	pp_Me	22.3672	36.0468	0.688488	3.30351	5e-05	0.000500944
AT5G12080	MSL10	5:3898046-3901724	P_Ct61e	pp_Me	22.3801	28.9594	0.371815	1.85851	0.00145	0.00989965
AT5G12140	ATCYS1	5:3922908-3924023	P_Ct61e	pp_Me	259.334	317.313	0.291096	1.50315	0.0086	0.0433236
AT5G12170	CLT3	5:3931561-3935129	P_Ct61e	pp_Me	11.134	20.7765	0.899978	3.95768	5e-05	0.000500944
AT5G12250	TUB6	5:3961105-3963522	P_Ct61e	pp_Me	199.158	152.677	-0.38343	-1.95575	0.00065	0.00496593
AT5G12270	AT5G12270	5:3970130-3971301	P_Ct61e	pp_Me	19.4635	13.5326	-0.524325	-2.12482	0.00035	0.00289063
AT5G12330	LRP1	5:3987374-3989833	P_Ct61e	pp_Me	15.6295	33.343	1.09312	4.94982	5e-05	0.000500944
AT5G12470	AT5G12470	5:4044621-4047436	P_Ct61e	pp_Me	89.3702	109.082	0.287548	1.48629	0.00985	0.048302
AT5G12860	DiT1	5:4059685-4061950	P_Ct61e	pp_Me	58.8446	117.725	1.00044	5.14992	5e-05	0.000500944
AT5G12880	AT5G12880	5:4068518-4068962	P_Ct61e	pp_Me	19.3817	32.8612	0.761691	2.29097	0.0001	0.000946039
AT5G12890	UGT92A1	5:4069576-4071227	P_Ct61e	pp_Me	3.43261	6.25254	0.865135	2.86297	5e-05	0.000500944
AT5G12940	AT5G12940	5:4087711-4089004	P_Ct61e	pp_Me	32.6393	41.6324	0.351096	1.7056	0.0037	0.0217322
AT5G13080	WRKY75	5:4149739-4151150	P_Ct61e	pp_Me	25.4765	42.7083	0.745348	3.13832	5e-05	0.000500944
AT5G13090	AT5G13090	5:4153584-4154672	P_Ct61e	pp_Me	26.4272	19.9209	-0.407744	-1.77977	0.00195	0.0127169
AT5G13110	G6PD2	5:4158810-4161820	P_Ct61e	pp_Me	29.3643	64.0641	1.12545	5.72434	5e-05	0.000500944
AT5G13160	PBS1	5:4176578-4179885	P_Ct61e	pp_Me	20.7273	26.4415	0.351268	1.70049	0.00375	0.0219777
AT5G13170	SAG29	5:4181041-4183306	P_Ct61e	pp_Me	0.167154	0.657464	1.97573	1.97209	0.009	0.0449365
AT5G13180	ANAC083	5:4196571-4197848	P_Ct61e	pp_Me	60.5132	124.972	1.04628	5.29286	5e-05	0.000500944
AT5G13190	AT5G13190	5:4204816-4206405	P_Ct61e	pp_Me	59.3429	83.5216	0.493074	2.35917	5e-05	0.000500944
AT5G13200	AT5G13200	5:4207003-4208289	P_Ct61e	pp_Me	21.1892	28.0293	0.403606	1.77927	0.0024	0.0151358
AT5G13220	JAZ10	5:4218887-4220883	P_Ct61e	pp_Me	1.11275	10.1317	3.18667	6.12832	5e-05	0.000500944
AT5G13320	PBS3	5:4267509-4271051	P_Ct61e	pp_Me	3.34346	11.8297	1.823	6.65862	5e-05	0.000500944
AT5G13330	Rap2.6L	5:4272059-4274660	P_Ct61e	pp_Me	6.69293	44.2229	2.72408	10.4161	5e-05	0.000500944
AT5G13370	AT5G13370	5:4286818-4289554	P_Ct61e	pp_Me	3.00709	9.54449	1.6663	6.03447	5e-05	0.000500944
AT5G13390	NEF1	5:4292746-4299223	P_Ct61e	pp_Me	29.0692	37.4207	0.364343	1.85513	0.001	0.00720331
AT5G13420	AT5G13420	5:4301791-4304312	P_Ct61e	pp_Me	241.377	610.336	1.33831	6.40269	5e-05	0.000500944
AT5G13440	AT5G13440	5:4308128-4310181	P_Ct61e	pp_Me	183.111	225.08	0.297722	1.52558	0.0082	0.0416988
AT5G13470	AT5G13470	5:4318523-4319924	P_Ct61e	pp_Me	24.5427	18.5927	-0.400555	-1.51073	0.0085	0.0429114
AT5G13500	AT5G13500	5:4338154-4341003	P_Ct61e	pp_Me	37.334	48.8803	0.388761	1.9474	0.00065	0.00496593
AT5G13550	SULTR4	5:4355275-4359552	P_Ct61e	pp_Me	23.8442	37.9004	0.668578	3.35904	5e-05	0.000500944
AT5G13750	ZIFL1	5:4438199-4441579	P_Ct61e	pp_Me	38.9789	92.2659	1.2431	6.36129	5e-05	0.000500944
AT5G13820	TBP1	5:4460893-4464666	P_Ct61e	pp_Me	8.63817	13.234	0.61545	2.80092	5e-05	0.000500944
AT5G13900	VAS	5:4481231-4481889	P_Ct61e	pp_Me	28.097	40.4896	0.527135	2.03261	0.00065	0.00496593
AT5G13910	LEP	5:4482449-4483085	P_Ct61e	pp_Me	14.6231	29.9635	1.03496	3.60656	5e-05	0.000500944
AT5G13930	CHS	5:4488687-4495585	P_Ct61e	pp_Me	279.391	190.956	-0.549047	-2.67919	5e-05	0.000500944
AT5G13980	AT5G13980	5:4508495-4516892	P_Ct61e	pp_Me	56.7472	44.4234	-0.353229	-1.67847	0.00325	0.019512
AT5G14000	anac084	5:4518007-4519300	P_Ct61e	pp_Me	26.5775	33.7216	0.343465	1.56189	0.00685	0.0360379
AT5G14070	ROXY2	5:4541835-4542514	P_Ct61e	pp_Me	24.4688	11.1259	-1.13702	-3.80541	5e-05	0.000500944
AT5G14120	AT5G14120	5:4555948-4560067	P_Ct61e	pp_Me	139.644	33.8327	-2.04527	-8.63848	5e-05	0.000500944
AT5G14200	ATIMD1	5:4576201-4581374	P_Ct61e	pp_Me	93.959	217.166	1.2087	5.45734	5e-05	0.000500944
AT5G14260	AT5G14260	5:4600990-4604482	P_Ct61e	pp_Me	29.6122	21.4596	-0.464567	-2.27728	5e-05	0.000500944
AT5G14320	RPS13	5:4617649-4618912	P_Ct61e	pp_Me	31.4609	15.9665	-0.978513	-3.92086	5e-05	0.000500944
AT5G14340	AtMYB40	5:4623366-4624847	P_Ct61e	pp_Me	1.34746	3.11698	1.20991	2.14034	0.0009	0.00657791
AT5G14565	MIR398C	5:4694625-4697078	P_Ct61e	pp_Me	6.7672	10.1684	0.587468	1.58169	0.0087	0.0437377
AT5G14590	T15N1_80	5:4703297-4706738	P_Ct61e	pp_Me	46.4434	59.2521	0.351391	1.79888	0.00185	0.0121669
AT5G14610	RH46	5:4710562-4715069	P_Ct61e	pp_Me	13.2308	10.2671	-0.365872	-1.68808	0.0027	0.0167009
AT5G14650	AT5G14650	5:4724449-4726513	P_Ct61e	pp_Me	9.1502	2.8223	-1.69693	-5.33529	5e-05	0.000500944
AT5G14690	AT5G14690	5:4733761-4734547	P_Ct61e	pp_Me	44.5012	31.0091	-0.521152	-2.27722	0.00015	0.00136349
AT5G14730	AT5G14730	5:4756217-4757657	P_Ct61e	pp_Me	17.6098	36.3381	1.0451	4.87026	5e-05	0.000500944
AT5G14760	AO	5:4768467-4772153	P_Ct61e	pp_Me	1.44417	5.1334	1.82967	5.58932	5e-05	0.000500944
AT5G14780	FDH	5:4776942-4779494	P_Ct61e	pp_Me	11.9858	47.5561	1.9883	9.06676	5e-05	0.000500944
AT5G14830	AT5G14830	5:4794768-4798102	P_Ct61e	pp_Me	1.94448	1.27757	-0.605981	-1.592	0.00755	0.0389979
AT5G14870	CNGC18	5:4808090-4810897	P_Ct61e	pp_Me	1.02103	0.526014	-0.956855	-1.85171	0.0024	0.0151358
AT5G14880	POT8	5:4814243-4817667	P_Ct61e	pp_Me	51.2995	36.5665	-0.488423	-2.50038	5e-05	0.000500944
AT5G14910	AT5G14910	5:4823713-4825373	P_Ct61e	pp_Me	16.0262	10.2927	-0.638807	-2.18653	0.0006	0.00463213
AT5G14920	GASA14	5:4826478-4827980	P_Ct61e	pp_Me	33.3379	18.0672	-0.88379	-3.94189	5e-05	0.000500944
AT5G15020	SNL2	5:4859126-4866031	P_Ct61e	pp_Me	20.9466	25.5139	0.284565	1.47646	0.0098	0.0481096
AT5G15090	VDAC3	5:4888963-4891603	P_Ct61e	pp_Me	220.428	285.285	0.372095	1.89334	0.00145	0.00989965
AT5G15150	ATHB-3	5:4913698-4915892	P_Ct61e	pp_Me	14.3372	11.0295	-0.3784	-1.58068	0.0066	0.0349636
AT5G15180	AT5G15180	5:4930518-4932363	P_Ct61e	pp_Me	26.2626	14.7993	-0.827481	-3.55589	5e-05	0.000500944
AT5G15290	CASP5	5:4967010-4968035	P_Ct61e	pp_Me	3.0957	0.784244	-1.98089	-2.97043	5e-05	0.000500944
AT5G15330	ATSPX4	5:4980487-4982231	P_Ct61e	pp_Me	11.537	7.56182	-0.609464	-2.25344	0.00015	0.00136349
AT5G15400	PUB1	5:4997610-5003140	P_Ct61e	pp_Me	26.1158	33.7994	0.372073	1.91568	0.0006	0.00463213
AT5G15450	APG6	5:5012060-5018347	P_Ct61e	pp_Me	8.15715	11.6926	0.519458	1.91696	0.00075	0.00561927
AT5G15470	GAUT14	5:5021009-5024742	P_Ct61e	pp_Me	19.0687	23.8596	0.323366	1.608	0.0052	0.0287808
AT5G15520	AT5G15520	5:5037020-5038172	P_Ct61e	pp_Me	104.065	82.1554	-0.341061	-1.66188	0.0031	0.018751
AT5G15650	RGP2	5:5092156-5094494	P_Ct61e	pp_Me	365.584	458.576	0.326956	1.58917	0.0055	0.0301278
AT5G15730	CRLK2	5:5130502-5133187	P_Ct61e	pp_Me	20.3876	25.2378	0.307891	1.45972	0.0101	0.0492882
AT5G15790	AT5G15790	5:5148743-5154154	P_Ct61e	pp_Me	8.82856	6.6159	-0.416241	-1.59258	0.0059	0.0319118
AT5G15830	AtbZIP3	5:5168542-5169361	P_Ct61e	pp_Me	23.8211	37.3409	0.648518	2.75207	5e-05	0.000500944
AT5G15860	ATPCME	5:5178504-5181383	P_Ct61e	pp_Me	12.067	16.4195	0.444343	1.92813	0.0007	0.00529537
AT5G15910	AT5G15910	5:5193110-5195396	P_Ct61e	pp_Me	33.7045	42.12	0.321565	1.52442	0.00915	0.045536
AT5G15940	AT5G15940	5:5202800-5204875	P_Ct61e	pp_Me	2.03987	3.40198	0.737901	1.80309	0.00295	0.0179846
AT5G15950	SAMDC2	5:5205868-5208036	P_Ct61e	pp_Me	3.08574	9.93788	1.68732	5.81941	5e-05	0.000500944
AT5G15960	KIN1	5:5209897-5210727	P_Ct61e	pp_Me	15.0777	28.708	0.929037	2.94325	5e-05	0.000500944
AT5G15970	KIN2	5:5211910-5212665	P_Ct61e	pp_Me	361.147	243.59	-0.568132	-2.86489	5e-05	0.000500944
AT5G16000	NIK1	5:5224142-5227288	P_Ct61e	pp_Me	18.1349	11.4265	-0.666383	-3.12518	5e-05	0.000500944
AT5G16010	AT5G16010	5:5227923-5229116	P_Ct61e	pp_Me	20.2922	55.6067	1.45433	6.35843	5e-05	0.000500944
AT5G16110	AT5G16110	5:5260603-5262840	P_Ct61e	pp_Me	222.793	115.108	-0.952713	-4.85137	5e-05	0.000500944
AT5G16120	AT5G16120	5:5265632-5267979	P_Ct61e	pp_Me	64.5921	42.6561	-0.598604	-3.01616	5e-05	0.000500944
AT5G16190	ATCSLA11	5:5283549-5286293	P_Ct61e	pp_Me	5.25177	2.58391	-1.02325	-2.96702	5e-05	0.000500944
AT5G16250	AT5G16250	5:5310094-5310951	P_Ct61e	pp_Me	60.4399	44.1617	-0.452708	-2.13517	0.0003	0.0025222
AT5G16370	AAE5	5:5356604-5358511	P_Ct61e	pp_Me	97.1078	48.8679	-0.990701	-5.07575	5e-05	0.000500944
AT5G16400	TRXF2	5:5363660-5365334	P_Ct61e	pp_Me	8.86507	2.70447	-1.71278	-4.25278	5e-05	0.000500944
AT5G16410	AT5G16410	5:5365668-5367385	P_Ct61e	pp_Me	2.19717	1.30776	-0.748548	-1.65274	0.00605	0.0325726
AT5G16480	AT5G16480	5:5381112-5382897	P_Ct61e	pp_Me	14.2693	6.99639	-1.02823	-3.68119	5e-05	0.000500944
AT5G16505	AT5G16505	5:5390005-5392383	P_Ct61e	pp_Me	22.4025	18.0879	-0.308631	-1.49757	0.0093	0.0461301
AT5G16530	PIN5	5:5400734-5402626	P_Ct61e	pp_Me	5.04893	2.43606	-1.05143	-2.5811	5e-05	0.000500944
AT5G16650	AT5G16650	5:5463176-5465331	P_Ct61e	pp_Me	23.3867	17.1606	-0.446592	-1.79993	0.00175	0.0116101
AT5G16720	AT5G16720	5:5494227-5496810	P_Ct61e	pp_Me	17.141	11.4049	-0.587799	-2.75419	5e-05	0.000500944
AT5G16810	AT5G16810	5:5526741-5529930	P_Ct61e	pp_Me	10.3884	7.30199	-0.508612	-1.93196	0.00075	0.00561927
AT5G16910	ATCSLD2	5:5561678-5565580	P_Ct61e	pp_Me	42.1273	62.9435	0.579303	2.97283	5e-05	0.000500944
AT5G16970	AT-AER	5:5576167-5578075	P_Ct61e	pp_Me	5.92683	33.9136	2.51653	9.5284	5e-05	0.000500944
AT5G16980	AT5G16980	5:5579053-5580929	P_Ct61e	pp_Me	0.165071	1.98442	3.58756	3.0059	0.0004	0.00325095
AT5G17000	AT5G17000	5:5584800-5587063	P_Ct61e	pp_Me	15.319	24.0835	0.652719	2.86109	5e-05	0.000500944
AT5G17020	XPO1A	5:5594723-5602955	P_Ct61e	pp_Me	41.4351	52.282	0.335462	1.73464	0.00245	0.0153985
AT5G17050	UGT78D2	5:5607787-5609492	P_Ct61e	pp_Me	10.3793	16.4415	0.663632	2.80253	5e-05	0.000500944
AT5G17060	ATARFB1B	5:5610805-5613065	P_Ct61e	pp_Me	15.0645	23.0854	0.615829	2.61102	5e-05	0.000500944
AT5G17300	RVE1	5:5690226-5692902	P_Ct61e	pp_Me	2.28256	1.45582	-0.648818	-1.64588	0.00625	0.0334399
AT5G17330	GAD	5:5711011-5715075	P_Ct61e	pp_Me	335.958	459.265	0.451043	2.14819	0.0001	0.000946039
AT5G17350	AT5G17350	5:5718771-5719608	P_Ct61e	pp_Me	6.09196	3.15433	-0.949574	-2.26067	0.0002	0.00176273
AT5G17380	HACL	5:5724758-5726746	P_Ct61e	pp_Me	77.7482	126.9	0.706817	3.63375	5e-05	0.000500944
AT5G17390	AT5G17390	5:5727639-5728688	P_Ct61e	pp_Me	4.8363	14.7529	1.60902	4.76549	5e-05	0.000500944
AT5G17400	ER-ANT1	5:5728788-5730376	P_Ct61e	pp_Me	14.4989	10.2312	-0.502963	-2.01186	0.00055	0.00429325
AT5G17490	RGL3	5:5764062-5766077	P_Ct61e	pp_Me	8.42632	5.35571	-0.653825	-2.56285	5e-05	0.000500944
AT5G17650	AT5G17650	5:5816697-5818347	P_Ct61e	pp_Me	19.1445	31.9448	0.738649	3.17555	5e-05	0.000500944
AT5G17670	AT5G17670	5:5821059-5822736	P_Ct61e	pp_Me	4.44772	2.51424	-0.822941	-2.04461	0.0006	0.00463213
AT5G17700	AT5G17700	5:5830580-5833901	P_Ct61e	pp_Me	6.6297	4.36631	-0.602529	-2.23652	0.0002	0.00176273
AT5G17760	AT5G17760	5:5860420-5862422	P_Ct61e	pp_Me	11.3023	59.3226	2.39197	11.1125	5e-05	0.000500944
AT5G17780	AT5G17780	5:5867282-5869050	P_Ct61e	pp_Me	0.356408	1.48642	2.06024	3.01198	5e-05	0.000500944
AT5G17790	VAR3	5:5869709-5872718	P_Ct61e	pp_Me	5.78557	7.92558	0.454057	1.87893	0.0012	0.00842502
AT5G17800	AtMYB56	5:5877188-5879331	P_Ct61e	pp_Me	5.86179	9.07147	0.629995	2.18716	0.00015	0.00136349
AT5G17860	CAX7	5:5902393-5904380	P_Ct61e	pp_Me	0.172092	3.41819	4.31198	6.02623	5e-05	0.000500944
AT5G17870	PSRP6	5:5907774-5908335	P_Ct61e	pp_Me	71.5938	48.6862	-0.556323	-2.39538	5e-05	0.000500944
AT5G17880	CSA1	5:5908873-5913099	P_Ct61e	pp_Me	3.37943	5.02461	0.572231	2.33087	5e-05	0.000500944
AT5G17960	AT5G17960	5:5945664-5947464	P_Ct61e	pp_Me	2.65947	0.786264	-1.75805	-3.84989	5e-05	0.000500944
AT5G17980	AT5G17980	5:5953595-5956745	P_Ct61e	pp_Me	4.07782	5.38658	0.401571	1.63388	0.00435	0.0248601
AT5G18120	ATAPRL7	5:5990955-5993936	P_Ct61e	pp_Me	23.2464	17.4166	-0.416543	-1.91616	0.00085	0.0062628
AT5G18130	AT5G18130	5:5995478-5997498	P_Ct61e	pp_Me	44.6873	25.8318	-0.790715	-3.79114	5e-05	0.000500944
AT5G18140	AT5G18140	5:5998174-5999888	P_Ct61e	pp_Me	11.183	6.71627	-0.73557	-2.64255	5e-05	0.000500944
AT5G18170	GDH1	5:6006038-6008472	P_Ct61e	pp_Me	143.372	78.7447	-0.864511	-4.45442	5e-05	0.000500944
AT5G18270	ANAC087	5:6040918-6042938	P_Ct61e	pp_Me	20.4507	32.45	0.666068	3.12303	5e-05	0.000500944
AT5G18290	SIP1	5:6055027-6058368	P_Ct61e	pp_Me	13.5086	7.20969	-0.905867	-3.08725	5e-05	0.000500944
AT5G18310	AT5G18310	5:6061698-6063148	P_Ct61e	pp_Me	142.509	204.732	0.522678	2.67206	5e-05	0.000500944
AT5G18340	PUB48	5:6070639-6072310	P_Ct61e	pp_Me	0.643445	0.212743	-1.59671	-1.86785	0.0088	0.044136
AT5G18350	AT5G18350	5:6074068-6078569	P_Ct61e	pp_Me	0.644603	1.02334	0.666808	1.66925	0.00415	0.0239188
AT5G18400	AT5G18400	5:6092681-6095053	P_Ct61e	pp_Me	40.3529	51.0827	0.340165	1.6696	0.00315	0.0190029
AT5G18470	AT5G18470	5:6127796-6131015	P_Ct61e	pp_Me	6.49267	23.4873	1.855	6.68804	5e-05	0.000500944
AT5G18540	AT5G18540	5:6153868-6156166	P_Ct61e	pp_Me	20.7155	15.4816	-0.420162	-1.6074	0.0052	0.0287808
AT5G18560	PUCHI	5:6164586-6165991	P_Ct61e	pp_Me	2.70343	3.93946	0.543206	1.51418	0.009	0.0449365
AT5G18610	AT5G18610	5:6192442-6195753	P_Ct61e	pp_Me	28.8427	22.1481	-0.381023	-1.86294	0.00075	0.00561927
AT5G18630	AT5G18630	5:6202608-6205737	P_Ct61e	pp_Me	31.5783	25.4582	-0.310807	-1.49789	0.00905	0.0451348
AT5G18650	AT5G18650	5:6217911-6220702	P_Ct61e	pp_Me	52.9953	42.0213	-0.334742	-1.68239	0.00345	0.0205054
AT5G18670	BMY3	5:6225955-6228132	P_Ct61e	pp_Me	46.0167	25.6516	-0.843106	-4.21513	5e-05	0.000500944
AT5G18690	AGP25	5:6233518-6234206	P_Ct61e	pp_Me	27.3091	45.9441	0.750499	3.11862	5e-05	0.000500944
AT5G18770	AT5G18770	5:6261351-6263436	P_Ct61e	pp_Me	5.77883	3.89583	-0.568847	-1.96436	0.0012	0.00842502
AT5G18930	BUD2	5:6311724-6313323	P_Ct61e	pp_Me	2.2333	1.31416	-0.765042	-1.77854	0.00365	0.0214857
AT5G19010	MPK16	5:6342219-6348212	P_Ct61e	pp_Me	47.3949	35.5257	-0.41587	-1.66081	0.00375	0.0219777
AT5G19040	ATIPT5	5:6361836-6363413	P_Ct61e	pp_Me	15.5008	9.3606	-0.727673	-3.0383	5e-05	0.000500944
AT5G19050	AT5G19050	5:6369266-6371904	P_Ct61e	pp_Me	42.8423	34.3825	-0.31736	-1.54378	0.0075	0.0387913
AT5G19110	AT5G19110	5:6411560-6413170	P_Ct61e	pp_Me	13.3067	60.7758	2.19134	9.92103	5e-05	0.000500944
AT5G19120	AT5G19120	5:6414487-6415907	P_Ct61e	pp_Me	274.572	141.794	-0.953389	-4.83967	5e-05	0.000500944
AT5G19190	AT5G19190	5:6457259-6458031	P_Ct61e	pp_Me	11.913	5.00564	-1.25091	-3.20833	5e-05	0.000500944
AT5G19230	AT5G19230	5:6467526-6468484	P_Ct61e	pp_Me	135.183	87.4299	-0.628719	-3.16233	5e-05	0.000500944
AT5G19240	AT5G19240	5:6470128-6471062	P_Ct61e	pp_Me	51.9079	74.2524	0.516483	2.42522	5e-05	0.000500944
AT5G19250	AT5G19250	5:6471905-6472945	P_Ct61e	pp_Me	52.5569	68.4906	0.382024	1.81781	0.00155	0.0104725
AT5G19260	FAF3	5:6479399-6480446	P_Ct61e	pp_Me	2.82258	6.06011	1.10233	2.86467	5e-05	0.000500944
AT5G19380	CLT1	5:6526806-6530592	P_Ct61e	pp_Me	7.41458	11.9417	0.687574	2.78361	5e-05	0.000500944
AT5G19420	AT5G19420	5:6547637-6553242	P_Ct61e	pp_Me	8.05019	10.0574	0.321166	1.53532	0.00755	0.0389979
AT5G19440	AT5G19440	5:6556419-6558342	P_Ct61e	pp_Me	126.097	307.182	1.28456	6.54361	5e-05	0.000500944
AT5G19510	AT5G19510	5:6578951-6583248	P_Ct61e	pp_Me	832.694	675.174	-0.302529	-1.46586	0.00855	0.0431175
AT5G19530	ACL5	5:6588957-6591363	P_Ct61e	pp_Me	86.2703	42.7502	-1.01293	-5.11276	5e-05	0.000500944
AT5G19550	ASP2	5:6598016-6601819	P_Ct61e	pp_Me	65.0409	110.165	0.760241	3.90959	5e-05	0.000500944
AT5G19560	ATROPGEF10	5:6603290-6606448	P_Ct61e	pp_Me	1.83077	2.7149	0.568448	1.52305	0.00845	0.0427101
AT5G19600	SULTR3	5:6612814-6616997	P_Ct61e	pp_Me	43.1432	55.0507	0.351627	1.80351	0.0016	0.0107592
AT5G19670	AT5G19670	5:6646718-6649498	P_Ct61e	pp_Me	7.56979	5.82107	-0.37897	-1.53684	0.00645	0.034314
AT5G19700	AT5G19700	5:6660820-6662347	P_Ct61e	pp_Me	3.57699	9.42487	1.39773	4.66608	5e-05	0.000500944
AT5G19770	TUA3	5:6682492-6684579	P_Ct61e	pp_Me	228.095	180.336	-0.338953	-1.71336	0.00275	0.0169588
AT5G19800	AT5G19800	5:6690647-6690938	P_Ct61e	pp_Me	8.60494	20.2924	1.2377	1.72217	0.0075	0.0387913
AT5G19855	AT5G19855	5:6711971-6713636	P_Ct61e	pp_Me	9.92997	13.3541	0.427417	1.53958	0.0075	0.0387913
AT5G19860	AT5G19860	5:6714263-6715875	P_Ct61e	pp_Me	152.634	99.4667	-0.617788	-3.13564	5e-05	0.000500944
AT5G19875	AT5G19875	5:6718340-6718995	P_Ct61e	pp_Me	6.71032	16.2759	1.27828	3.60468	5e-05	0.000500944
AT5G19880	PER58	5:6720383-6722475	P_Ct61e	pp_Me	0.881207	2.81477	1.67546	3.20282	5e-05	0.000500944
AT5G19890	PER59	5:6724114-6725923	P_Ct61e	pp_Me	1.17266	10.2303	3.12499	7.14059	5e-05	0.000500944
AT5G19940	PAP8	5:6739623-6743773	P_Ct61e	pp_Me	14.5715	7.87759	-0.887321	-2.15571	0.00055	0.00429325
AT5G19970	AT5G19970	5:6747549-6748641	P_Ct61e	pp_Me	25.5259	18.9176	-0.432234	-1.85958	0.00085	0.0062628
AT5G20000	RPT6B	5:6756632-6759750	P_Ct61e	pp_Me	29.3342	48.4593	0.724189	3.61599	5e-05	0.000500944
AT5G20010	RAN-1	5:6760283-6762094	P_Ct61e	pp_Me	183.786	226.998	0.304653	1.57076	0.0055	0.0301278
AT5G20030	AT5G20030	5:6764726-6766669	P_Ct61e	pp_Me	2.80847	1.4851	-0.919225	-2.11169	0.0006	0.00463213
AT5G20080	AT5G20080	5:6782565-6786664	P_Ct61e	pp_Me	94.6273	117.35	0.310491	1.60421	0.00555	0.0303511
AT5G20110	AT5G20110	5:6791486-6793346	P_Ct61e	pp_Me	14.4873	23.3935	0.691319	2.57123	5e-05	0.000500944
AT5G20130	AT5G20130	5:6797439-6800977	P_Ct61e	pp_Me	36.5796	28.6307	-0.353476	-1.481	0.01005	0.0490904
AT5G20150	ATSPX1	5:6802371-6803625	P_Ct61e	pp_Me	13.3172	33.4355	1.32809	5.59299	5e-05	0.000500944
AT5G20190	AT5G20190	5:6814092-6815379	P_Ct61e	pp_Me	39.9881	52.5298	0.393566	1.90919	0.00115	0.00812366
AT5G20230	ATBCB	5:6826505-6827629	P_Ct61e	pp_Me	9.20518	17.2749	0.908164	3.20299	5e-05	0.000500944
AT5G20250	DIN10	5:6833658-6836782	P_Ct61e	pp_Me	922.633	225.917	-2.02996	-8.6763	5e-05	0.000500944
AT5G20270	HHP1	5:6840832-6842858	P_Ct61e	pp_Me	7.92039	10.4396	0.398424	1.51437	0.0085	0.0429114
AT5G20360	Phox3	5:6881618-6884630	P_Ct61e	pp_Me	6.01091	8.38207	0.479723	2.03869	0.0004	0.00325095
AT5G20400	AT5G20400	5:6894843-6896349	P_Ct61e	pp_Me	48.8663	71.9003	0.557159	2.79666	5e-05	0.000500944
AT5G20480	EFR	5:6922479-6925887	P_Ct61e	pp_Me	0.719294	1.3182	0.873917	2.23272	0.0001	0.000946039
AT5G20520	WAV2	5:6943153-6946454	P_Ct61e	pp_Me	54.8634	44.0836	-0.315602	-1.58911	0.00655	0.0347486
AT5G20700	AT5G20700	5:7005843-7007117	P_Ct61e	pp_Me	235.27	295.024	0.326516	1.66116	0.00415	0.0239188
AT5G20710	BGAL7	5:7010521-7014249	P_Ct61e	pp_Me	0.464273	1.13135	1.285	2.67314	5e-05	0.000500944
AT5G20790	AT5G20790	5:7039910-7040654	P_Ct61e	pp_Me	1.98198	34.1068	4.10505	7.24078	5e-05	0.000500944
AT5G20820	AT5G20820	5:7046750-7047396	P_Ct61e	pp_Me	1.91131	3.63675	0.928092	1.55044	0.0101	0.0492882
AT5G20830	SUS1	5:7050225-7055195	P_Ct61e	pp_Me	28.4919	35.5444	0.319069	1.64519	0.004	0.0231973
AT5G20860	PME54	5:7076889-7079077	P_Ct61e	pp_Me	4.04867	2.78563	-0.539442	-1.57239	0.0065	0.034533
AT5G20910	AIP2	5:7090703-7094446	P_Ct61e	pp_Me	16.6014	27.4705	0.72658	1.7597	0.0019	0.0124434
AT5G21020	AT5G21020	5:7138761-7139661	P_Ct61e	pp_Me	265.785	214.772	-0.307449	-1.55857	0.0057	0.0310221
AT5G21080	AT5G21080	5:7158034-7163188	P_Ct61e	pp_Me	0.763392	1.45341	0.928945	2.43686	5e-05	0.000500944
AT5G21130	AT5G21130	5:7185914-7186919	P_Ct61e	pp_Me	0.706541	1.70843	1.27383	1.92561	0.00315	0.0190029
AT5G21160	AT5G21160	5:7198740-7204097	P_Ct61e	pp_Me	60.2582	48.7758	-0.304992	-1.58446	0.00575	0.0312442
AT5G21170	AKINBETA1	5:7205561-7208496	P_Ct61e	pp_Me	74.4786	36.3025	-1.03676	-5.12872	5e-05	0.000500944
AT5G21222	ATC401	5:7208642-7213894	P_Ct61e	pp_Me	1.54722	0.896365	-0.787516	-2.06589	0.00065	0.00496593
AT5G21482	CKX7	5:7226726-7230210	P_Ct61e	pp_Me	2.92496	1.84278	-0.666533	-1.83221	0.0017	0.0113256
AT5G21930	PAA2	5:7243001-7249170	P_Ct61e	pp_Me	7.82581	4.56814	-0.776633	-3.24387	5e-05	0.000500944
AT5G21940	AT5G21940	5:7249267-7250539	P_Ct61e	pp_Me	287.84	128.64	-1.16193	-5.9191	5e-05	0.000500944
AT5G21950	AT5G21950	5:7253920-7255944	P_Ct61e	pp_Me	14.1247	8.57964	-0.719227	-2.67103	5e-05	0.000500944
AT5G22020	AT5G22020	5:7287735-7289482	P_Ct61e	pp_Me	49.5446	33.7844	-0.552369	-2.73822	5e-05	0.000500944
AT5G22050	AT5G22050	5:7301230-7303418	P_Ct61e	pp_Me	15.7623	11.8286	-0.414194	-1.72203	0.0019	0.0124434
AT5G22060	ATJ2	5:7303621-7305797	P_Ct61e	pp_Me	116.159	154.211	0.408806	2.10403	0.0004	0.00325095
AT5G22090	AT5G22090	5:7314582-7321683	P_Ct61e	pp_Me	71.0084	93.4838	0.396727	2.04423	0.0005	0.00395033
AT5G22140	AT5G22140	5:7340121-7341906	P_Ct61e	pp_Me	37.7032	68.5154	0.861743	4.33214	5e-05	0.000500944
AT5G22270	AT5G22270	5:7372232-7373102	P_Ct61e	pp_Me	3.12628	8.98882	1.52368	3.28814	5e-05	0.000500944
AT5G22290	anac089	5:7375922-7377644	P_Ct61e	pp_Me	11.332	16.7343	0.562409	2.30585	5e-05	0.000500944
AT5G22300	NIT4	5:7379198-7381935	P_Ct61e	pp_Me	1.63825	7.81234	2.2536	5.89472	5e-05	0.000500944
AT5G22340	AT5G22340	5:7394443-7396875	P_Ct61e	pp_Me	9.12108	6.1479	-0.569111	-2.02312	0.0007	0.00529537
AT5G22350	ELM1	5:7397385-7400937	P_Ct61e	pp_Me	21.4643	27.9148	0.379093	1.84493	0.0013	0.00902064
AT5G22390	AT5G22390	5:7418115-7419249	P_Ct61e	pp_Me	0.299315	0.996667	1.73545	1.94503	0.00505	0.0281014
AT5G22410	RHS18	5:7426313-7427964	P_Ct61e	pp_Me	9.60392	28.7012	1.57942	6.50397	5e-05	0.000500944
AT5G22450	AT5G22450	5:7437144-7443347	P_Ct61e	pp_Me	18.5527	23.5899	0.346537	1.76651	0.00195	0.0127169
AT5G22500	FAR1	5:7470442-7474120	P_Ct61e	pp_Me	16.6387	28.5208	0.777472	3.68123	5e-05	0.000500944
AT5G22530	AT5G22530	5:7480526-7481194	P_Ct61e	pp_Me	1.41001	7.07012	2.32603	3.87145	5e-05	0.000500944
AT5G22550	AT5G22550	5:7483869-7485482	P_Ct61e	pp_Me	4.02418	7.54192	0.906237	3.11394	5e-05	0.000500944
AT5G22555	AT5G22555	5:7489421-7490503	P_Ct61e	pp_Me	7.25397	21.2204	1.54861	3.96464	5e-05	0.000500944
AT5G22560	AT5G22560	5:7491355-7493176	P_Ct61e	pp_Me	1.96436	3.07177	0.645012	1.7953	0.0022	0.0140745
AT5G22570	WRKY38	5:7495538-7496784	P_Ct61e	pp_Me	0.81454	7.82335	3.26373	5.85966	5e-05	0.000500944
AT5G22630	ADT5	5:7524341-7526160	P_Ct61e	pp_Me	84.2522	141.842	0.751499	3.86862	5e-05	0.000500944
AT5G22740	ATCSLA02	5:7554927-7560073	P_Ct61e	pp_Me	111.727	85.2211	-0.390693	-2.00489	0.0005	0.00395033
AT5G22890	AT5G22890	5:7653256-7654724	P_Ct61e	pp_Me	25.6546	52.1962	1.02473	4.99205	5e-05	0.000500944
AT5G22920	AT5G22920	5:7664990-7667265	P_Ct61e	pp_Me	153.626	34.4087	-2.15858	-10.6863	5e-05	0.000500944
AT5G22930	AT5G22930	5:7668228-7669315	P_Ct61e	pp_Me	14.9642	10.3984	-0.525151	-1.68318	0.00315	0.0190029
AT5G22940	F8H	5:7676937-7679179	P_Ct61e	pp_Me	20.4933	14.8199	-0.467612	-2.19441	0.00025	0.00214655
AT5G23010	MAM1	5:7703091-7706896	P_Ct61e	pp_Me	22.8756	72.8057	1.67024	8.27128	5e-05	0.000500944
AT5G23020	MAM-L	5:7718120-7721839	P_Ct61e	pp_Me	103.348	278.599	1.43068	7.19837	5e-05	0.000500944
AT5G23030	TET12	5:7726787-7727809	P_Ct61e	pp_Me	4.08768	6.27021	0.617232	1.64209	0.0066	0.0349636
AT5G23050	AAE17	5:7731268-7735439	P_Ct61e	pp_Me	18.9768	14.3747	-0.400701	-1.92672	0.0008	0.00594351
AT5G23110	AT5G23110	5:7758306-7775671	P_Ct61e	pp_Me	7.87279	10.4039	0.402176	2.07045	0.00025	0.00214655
AT5G23120	HCF136	5:7778120-7780628	P_Ct61e	pp_Me	3.85621	1.99681	-0.949482	-2.47813	5e-05	0.000500944
AT5G23280	TCP7	5:7842970-7844275	P_Ct61e	pp_Me	21.5312	14.8978	-0.531327	-2.31094	5e-05	0.000500944
AT5G23380	AT5G23380	5:7866741-7870302	P_Ct61e	pp_Me	16.7516	10.9144	-0.618064	-2.40396	5e-05	0.000500944
AT5G23400	AT5G23400	5:7880334-7882634	P_Ct61e	pp_Me	8.74312	6.17011	-0.502852	-2.09013	0.0005	0.00395033
AT5G23420	HMGB6	5:7888512-7890180	P_Ct61e	pp_Me	36.7152	25.776	-0.510351	-2.29422	0.00015	0.00136349
AT5G23540	AT5G23540	5:7937668-7939575	P_Ct61e	pp_Me	133.329	165.699	0.313576	1.61838	0.005	0.0278727
AT5G23670	LCB2	5:7981640-7986851	P_Ct61e	pp_Me	45.4374	36.3663	-0.321279	-1.49498	0.0095	0.046926
AT5G23730	RUP2	5:8005233-8006630	P_Ct61e	pp_Me	6.73136	9.1747	0.446763	1.63523	0.00455	0.0257955
AT5G23750	AT5G23750	5:8009805-8011619	P_Ct61e	pp_Me	28.5892	18.5642	-0.622945	-2.6397	5e-05	0.000500944
AT5G23780	DUF9	5:8017191-8019026	P_Ct61e	pp_Me	1.82661	0.73579	-1.3118	-2.38056	0.0005	0.00395033
AT5G23810	AAP7	5:8028377-8030816	P_Ct61e	pp_Me	1.44084	2.74071	0.927636	2.18307	0.00025	0.00214655
AT5G23820	AT5G23820	5:8031267-8033020	P_Ct61e	pp_Me	227.356	167.729	-0.438823	-2.26487	0.0001	0.000946039
AT5G23830	AT5G23830	5:8033737-8034930	P_Ct61e	pp_Me	194.817	136.501	-0.513213	-2.61836	5e-05	0.000500944
AT5G23840	AT5G23840	5:8035766-8036982	P_Ct61e	pp_Me	34.9765	12.86	-1.44349	-5.53812	5e-05	0.000500944
AT5G23850	AT5G23850	5:8038051-8040938	P_Ct61e	pp_Me	6.52047	9.08493	0.478499	1.90535	0.0009	0.00657791
AT5G23860	TUB8	5:8042875-8044819	P_Ct61e	pp_Me	89.6155	62.7616	-0.513866	-2.65034	5e-05	0.000500944
AT5G23920	AT5G23920	5:8073223-8074170	P_Ct61e	pp_Me	39.1549	27.0534	-0.53338	-2.35154	5e-05	0.000500944
AT5G23990	ATFRO5	5:8105564-8108590	P_Ct61e	pp_Me	72.0734	16.8516	-2.09658	-10.1976	5e-05	0.000500944
AT5G24000	AT5G24000	5:8110312-8112710	P_Ct61e	pp_Me	4.67032	3.12176	-0.581159	-1.71261	0.0037	0.0217322
AT5G24030	SLAH3	5:8118316-8122784	P_Ct61e	pp_Me	94.4162	50.7421	-0.895851	-4.55204	5e-05	0.000500944
AT5G24090	ATCHIA	5:8143698-8145252	P_Ct61e	pp_Me	33.4544	52.859	0.659952	3.16452	5e-05	0.000500944
AT5G24100	AT5G24100	5:8148615-8151308	P_Ct61e	pp_Me	9.89	7.21027	-0.455917	-1.94036	0.00085	0.0062628
AT5G24110	WRKY30	5:8153114-8154709	P_Ct61e	pp_Me	1.88454	0.633237	-1.5734	-2.66269	0.0001	0.000946039
AT5G24120	SIGE	5:8157550-8160229	P_Ct61e	pp_Me	5.96677	8.49687	0.509982	1.99833	0.00065	0.00496593
AT5G24140	SQP2	5:8164346-8167673	P_Ct61e	pp_Me	5.92339	16.343	1.46418	5.87058	5e-05	0.000500944
AT5G24160	SQE6	5:8183074-8186640	P_Ct61e	pp_Me	1.50395	3.8927	1.37202	3.71872	5e-05	0.000500944
AT5G24165	AT5G24165	5:8188559-8189276	P_Ct61e	pp_Me	300.169	238.141	-0.333956	-1.6787	0.0035	0.0207546
AT5G24180	AT5G24180	5:8195599-8197119	P_Ct61e	pp_Me	0.424409	1.89291	2.15707	2.91646	0.00015	0.00136349
AT5G24200	AT5G24200	5:8203002-8205793	P_Ct61e	pp_Me	0.0938145	1.07359	3.51649	2.87026	0.00425	0.0243845
AT5G24210	AT5G24210	5:8217334-8219619	P_Ct61e	pp_Me	0.0968188	2.48048	4.67919	3.91493	0.00375	0.0219777
AT5G24230	AT5G24230	5:8228891-8234652	P_Ct61e	pp_Me	30.2588	22.1244	-0.451718	-1.99034	0.00055	0.00429325
AT5G24270	SOS3	5:8238533-8243357	P_Ct61e	pp_Me	49.8745	34.737	-0.521829	-2.46494	5e-05	0.000500944
AT5G24313	AT5G24313	5:8276784-8277402	P_Ct61e	pp_Me	7.79346	11.8455	0.604006	1.62846	0.00675	0.0356107
AT5G24320	AT5G24320	5:8284435-8288039	P_Ct61e	pp_Me	16.2078	20.2257	0.319504	1.56494	0.00575	0.0312442
AT5G24380	YSL2	5:8323894-8329490	P_Ct61e	pp_Me	30.4774	39.9591	0.390784	1.90168	0.0009	0.00657791
AT5G24410	PGL4	5:8332472-8334066	P_Ct61e	pp_Me	20.8091	8.98458	-1.21169	-4.63451	5e-05	0.000500944
AT5G24490	AT5G24490	5:8365600-8368736	P_Ct61e	pp_Me	105.532	32.2173	-1.71178	-6.78166	5e-05	0.000500944
AT5G24530	DMR6	5:8378832-8383401	P_Ct61e	pp_Me	71.9545	119.007	0.725895	3.7258	5e-05	0.000500944
AT5G24570	AT5G24570	5:8405680-8406132	P_Ct61e	pp_Me	1.36168	3.99015	1.55105	1.73699	0.0078	0.0400477
AT5G24580	AT5G24580	5:8410257-8412265	P_Ct61e	pp_Me	25.1356	18.8421	-0.415767	-1.85152	0.0009	0.00657791
AT5G24600	AT5G24600	5:8421623-8423499	P_Ct61e	pp_Me	0.600587	2.79711	2.21949	3.40353	5e-05	0.000500944
AT5G24640	AT5G24640	5:8436375-8436862	P_Ct61e	pp_Me	2.74013	5.52804	1.01253	1.60026	0.00865	0.0435315
AT5G24655	LSU4	5:8440693-8441218	P_Ct61e	pp_Me	7.82911	19.5725	1.32191	3.42332	5e-05	0.000500944
AT5G24660	LSU2	5:8443278-8443834	P_Ct61e	pp_Me	19.3276	115.367	2.5775	9.70549	5e-05	0.000500944
AT5G24735	AT5G24735	5:8468330-8469262	P_Ct61e	pp_Me	62.8207	45.4691	-0.466352	-1.99807	0.00055	0.00429325
AT5G24760	AT5G24760	5:8494790-8497419	P_Ct61e	pp_Me	30.7433	41.3834	0.428781	2.11341	0.00025	0.00214655
AT5G24770	VSP2	5:8500475-8502224	P_Ct61e	pp_Me	12.5495	7.57654	-0.728019	-2.69566	5e-05	0.000500944
AT5G24780	VSP1	5:8507589-8508957	P_Ct61e	pp_Me	123.182	54.1432	-1.18594	-5.97756	5e-05	0.000500944
AT5G24850	CRY3	5:8535281-8538107	P_Ct61e	pp_Me	7.82693	11.9947	0.615883	2.53578	5e-05	0.000500944
AT5G24860	FPF1	5:8541777-8542449	P_Ct61e	pp_Me	1.56496	5.10335	1.70532	2.86448	5e-05	0.000500944
AT5G24870	AT5G24870	5:8544784-8547789	P_Ct61e	pp_Me	11.0068	16.0946	0.548183	2.48901	5e-05	0.000500944
AT5G24890	AT5G24890	5:8558190-8559406	P_Ct61e	pp_Me	46.5703	37.7231	-0.303962	-1.46609	0.0101	0.0492882
AT5G24920	AtGDU5	5:8584664-8585275	P_Ct61e	pp_Me	23.2888	6.82477	-1.77078	-4.98825	5e-05	0.000500944
AT5G25130	CYP71B12	5:8668298-8670194	P_Ct61e	pp_Me	0.402058	0.972909	1.2749	1.97188	0.0026	0.0161816
AT5G25140	CYP71B13	5:8672423-8674629	P_Ct61e	pp_Me	3.15461	6.72829	1.09278	3.60548	5e-05	0.000500944
AT5G25160	ZFP3	5:8687456-8688415	P_Ct61e	pp_Me	25.9998	18.9507	-0.456248	-1.91	0.00055	0.00429325
AT5G25210	AT5G25210	5:8723957-8725771	P_Ct61e	pp_Me	18.6769	12.5908	-0.568878	-2.1617	0.00015	0.00136349
AT5G25220	KNAT3	5:8736073-8738584	P_Ct61e	pp_Me	14.6318	18.3707	0.328302	1.52388	0.0077	0.0396326
AT5G25240	AT5G25240	5:8746604-8747197	P_Ct61e	pp_Me	11.4887	4.45964	-1.36521	-3.14687	5e-05	0.000500944
AT5G25280	AT5G25280	5:8773788-8776000	P_Ct61e	pp_Me	81.741	43.773	-0.901018	-4.59836	5e-05	0.000500944
AT5G25350	EBF2	5:8793017-8797020	P_Ct61e	pp_Me	45.5412	67.6582	0.571093	2.94654	5e-05	0.000500944
AT5G25440	AT5G25440	5:8854774-8856758	P_Ct61e	pp_Me	13.1808	22.0709	0.743711	3.10298	5e-05	0.000500944
AT5G25460	AT5G25460	5:8863362-8867685	P_Ct61e	pp_Me	72.9976	183.171	1.32727	6.7985	5e-05	0.000500944
AT5G25475	AT5G25475	5:8867796-8869821	P_Ct61e	pp_Me	18.5593	13.0179	-0.511651	-2.06246	0.0004	0.00325095
AT5G25580	AT5G25580	5:8903504-8906311	P_Ct61e	pp_Me	6.46702	4.67606	-0.467808	-1.57476	0.00675	0.0356107
AT5G25610	RD22	5:8914232-8916800	P_Ct61e	pp_Me	6.70846	17.328	1.36906	5.48903	5e-05	0.000500944
AT5G25630	AT5G25630	5:8947222-8949599	P_Ct61e	pp_Me	10.9539	7.16937	-0.611521	-2.54063	5e-05	0.000500944
AT5G25810	tny	5:8986770-8987787	P_Ct61e	pp_Me	41.1937	22.2456	-0.888905	-3.98797	5e-05	0.000500944
AT5G25820	AT5G25820	5:8997182-9000329	P_Ct61e	pp_Me	17.0158	24.8796	0.548093	2.66763	5e-05	0.000500944
AT5G25830	GATA12	5:9004312-9005502	P_Ct61e	pp_Me	35.0634	19.8454	-0.821162	-3.64381	5e-05	0.000500944
AT5G25880	ATNADP-ME3	5:9024548-9028377	P_Ct61e	pp_Me	1.96182	2.89353	0.560636	1.5757	0.0063	0.0336592
AT5G25890	IAA28	5:9033414-9034834	P_Ct61e	pp_Me	80.3052	121.026	0.591751	2.97412	5e-05	0.000500944
AT5G25930	AT5G25930	5:9050793-9055251	P_Ct61e	pp_Me	10.7594	21.1843	0.977402	3.71253	5e-05	0.000500944
AT5G25940	AT5G25940	5:9050793-9055251	P_Ct61e	pp_Me	93.2358	128.586	0.463777	1.53445	0.00855	0.0431175
AT5G26030	FC1	5:9096459-9101636	P_Ct61e	pp_Me	50.7696	69.926	0.461865	2.21298	0.00015	0.00136349
AT5G26220	AT5G26220	5:9162968-9164685	P_Ct61e	pp_Me	3.83903	5.98784	0.641296	1.68509	0.0046	0.0260296
AT5G26250	STP8	5:9196757-9198801	P_Ct61e	pp_Me	0.0884072	0.722502	3.03077	2.75296	0.00525	0.029011
AT5G26280	AT5G26280	5:9208710-9210572	P_Ct61e	pp_Me	555.136	430.111	-0.368132	-1.78901	0.0015	0.010187
AT5G26320	AT5G26320	5:9238309-9241236	P_Ct61e	pp_Me	4.47209	2.2519	-0.989808	-2.36189	5e-05	0.000500944
AT5G26330	AT5G26330	5:9241545-9242713	P_Ct61e	pp_Me	30.3713	40.9264	0.430325	1.81276	0.0017	0.0113256
AT5G26340	MSS1	5:9243510-9247066	P_Ct61e	pp_Me	25.3393	78.7001	1.63499	8.19809	5e-05	0.000500944
AT5G26622	AT5G26622	5:9355979-9357436	P_Ct61e	pp_Me	12.7235	9.01331	-0.497371	-1.98334	0.00055	0.00429325
AT5G26667	PYR6	5:9275946-9278596	P_Ct61e	pp_Me	144.071	184.337	0.355561	1.82894	0.00185	0.0121669
AT5G26670	AT5G26670	5:9318279-9320991	P_Ct61e	pp_Me	20.773	13.917	-0.577859	-2.59301	5e-05	0.000500944
AT5G26690	AT5G26690	5:9310796-9311572	P_Ct61e	pp_Me	1.38702	16.5655	3.57813	5.94462	5e-05	0.000500944
AT5G26740	AT5G26740	5:9291927-9294687	P_Ct61e	pp_Me	67.9726	35.8557	-0.922751	-4.65459	5e-05	0.000500944
AT5G26742	emb1138	5:9284557-9289003	P_Ct61e	pp_Me	34.7164	22.9897	-0.594629	-2.99385	5e-05	0.000500944
AT5G26790	AT5G26790	5:9423091-9423611	P_Ct61e	pp_Me	3.80079	1.7155	-1.14768	-1.6029	0.0093	0.0461301
AT5G26820	ATIREG3	5:9433618-9437105	P_Ct61e	pp_Me	14.2762	9.85125	-0.535235	-2.39663	0.00015	0.00136349
AT5G26920	CBP60G	5:9475681-9478751	P_Ct61e	pp_Me	32.8895	16.7609	-0.972529	-4.71879	5e-05	0.000500944
AT5G26960	AT5G26960	5:9484733-9486149	P_Ct61e	pp_Me	17.3303	13.5298	-0.357157	-1.53544	0.0086	0.0433236
AT5G27320	ATGID1C	5:9629086-9631210	P_Ct61e	pp_Me	26.1998	19.4789	-0.427645	-2.02222	0.0008	0.00594351
AT5G27390	AT5G27390	5:9674390-9676189	P_Ct61e	pp_Me	4.64055	2.42654	-0.935396	-2.27424	0.00025	0.00214655
AT5G27420	CNI1	5:9684071-9685561	P_Ct61e	pp_Me	35.4578	18.1534	-0.965859	-4.51103	5e-05	0.000500944
AT5G27450	MVK	5:9690606-9694840	P_Ct61e	pp_Me	45.1379	35.3513	-0.352574	-1.54524	0.00695	0.0364604
AT5G27520	PNC2	5:9714381-9716354	P_Ct61e	pp_Me	22.4182	30.6895	0.45307	2.11976	0.00015	0.00136349
AT5G27600	LACS7	5:9742575-9747005	P_Ct61e	pp_Me	23.0134	41.6134	0.854573	4.31252	5e-05	0.000500944
AT5G27730	AT5G27730	5:9820248-9823086	P_Ct61e	pp_Me	5.36811	3.08606	-0.798649	-2.5533	5e-05	0.000500944
AT5G27740	EMB161	5:9823678-9827064	P_Ct61e	pp_Me	33.541	24.1966	-0.47112	-2.24431	0.0001	0.000946039
AT5G27760	AT5G27760	5:9830342-9831790	P_Ct61e	pp_Me	114.765	229.718	1.00118	4.93642	5e-05	0.000500944
AT5G27920	AT5G27920	5:9941904-9944778	P_Ct61e	pp_Me	68.3612	40.0194	-0.772478	-3.96867	5e-05	0.000500944
AT5G27930	PPC6-7	5:9958089-9961264	P_Ct61e	pp_Me	19.2132	27.5576	0.52035	2.35669	5e-05	0.000500944
AT5G28080	WNK9	5:10090069-10092402	P_Ct61e	pp_Me	16.1752	12.7771	-0.340229	-1.49529	0.00865	0.0435315
AT5G28145	AT5G28145	5:10129021-10133676	P_Ct61e	pp_Me	0.704269	0.167261	-2.07402	-3.78967	5e-05	0.000500944
AT5G28510	BGLU24	5:10481040-10484022	P_Ct61e	pp_Me	0.440327	3.56409	3.01689	5.16097	5e-05	0.000500944
AT5G28540	BIP1	5:10540459-10543375	P_Ct61e	pp_Me	272.603	598.215	1.13386	5.20327	5e-05	0.000500944
AT5G28610	AT5G28610	5:10610958-10611446	P_Ct61e	pp_Me	19.3358	8.27245	-1.22489	-3.03434	5e-05	0.000500944
AT5G28626	SADHU1-3	5:10632240-10633944	P_Ct61e	pp_Me	8.29484	5.3303	-0.637997	-2.38003	0.0001	0.000946039
AT5G28630	AT5G28630	5:10636630-10637249	P_Ct61e	pp_Me	73.9703	17.9644	-2.0418	-7.85837	5e-05	0.000500944
AT5G28640	AN3	5:10647569-10649892	P_Ct61e	pp_Me	38.4205	24.1756	-0.668322	-3.10308	5e-05	0.000500944
AT5G28646	WVD2	5:10674813-10677234	P_Ct61e	pp_Me	1.85718	3.24604	0.805568	1.67437	0.0047	0.0264919
AT5G28750	TATA	5:10783982-10785722	P_Ct61e	pp_Me	26.5914	18.9356	-0.489861	-1.78633	0.00175	0.0116101
AT5G28770	BZO2H3	5:10796458-10798222	P_Ct61e	pp_Me	64.1441	21.66	-1.56628	-7.33054	5e-05	0.000500944
AT5G28830	AT5G28830	5:10856790-10858668	P_Ct61e	pp_Me	12.3091	18.1979	0.564041	2.34009	5e-05	0.000500944
AT5G30510	RPS1	5:11619025-11621298	P_Ct61e	pp_Me	28.0537	22.2481	-0.33451	-1.59287	0.00565	0.0308017
AT5G32450	AT5G32450	5:12079610-12081573	P_Ct61e	pp_Me	36.9806	29.385	-0.331688	-1.56023	0.0063	0.0336592
AT5G33280	CBSCLC6	5:12549279-12552507	P_Ct61e	pp_Me	8.93188	6.86811	-0.379052	-1.62578	0.0046	0.0260296
AT5G33290	XGD1	5:12558255-12562020	P_Ct61e	pp_Me	12.4812	26.2752	1.07394	4.98219	5e-05	0.000500944
AT5G34930	TYRAAT1	5:13233373-13235567	P_Ct61e	pp_Me	8.23126	12.6156	0.616028	2.63925	5e-05	0.000500944
AT5G34940	AtGUS3	5:13235828-13238839	P_Ct61e	pp_Me	15.8977	9.6596	-0.718785	-3.11498	5e-05	0.000500944
AT5G35080	AT5G35080	5:13354272-13356817	P_Ct61e	pp_Me	25.6894	37.0403	0.527923	2.47949	5e-05	0.000500944
AT5G35100	AT5G35100	5:13360282-13361390	P_Ct61e	pp_Me	24.0942	17.892	-0.429368	-1.80919	0.0015	0.010187
AT5G35170	AT5G35170	5:13419165-13423746	P_Ct61e	pp_Me	9.70074	6.2744	-0.628617	-2.58867	5e-05	0.000500944
AT5G35190	AT5G35190	5:13434180-13435167	P_Ct61e	pp_Me	31.5001	93.0403	1.5625	7.32956	5e-05	0.000500944
AT5G35525	PCR3	5:13707083-13707955	P_Ct61e	pp_Me	5.27635	2.66699	-0.984326	-1.80162	0.0032	0.0192567
AT5G35580	AT5G35580	5:13761964-13763944	P_Ct61e	pp_Me	19.2006	26.514	0.465606	2.18641	0.00015	0.00136349
AT5G35630	GS2	5:13830428-13833542	P_Ct61e	pp_Me	110.685	145.923	0.39875	2.02762	0.0004	0.00325095
AT5G35680	AT5G35680	5:13856102-13859013	P_Ct61e	pp_Me	122.888	164.402	0.419879	1.98419	0.0003	0.0025222
AT5G35690	AT5G35690	5:13864851-13868238	P_Ct61e	pp_Me	33.5812	46.2601	0.462115	2.35245	5e-05	0.000500944
AT5G35735	AT5G35735	5:13900751-13902997	P_Ct61e	pp_Me	39.502	68.1859	0.787545	3.93352	5e-05	0.000500944
AT5G35740	AT5G35740	5:13910417-13911160	P_Ct61e	pp_Me	27.7937	18.4832	-0.58854	-2.03701	0.0008	0.00594351
AT5G35750	AHK2	5:13911370-13916337	P_Ct61e	pp_Me	12.2568	9.08778	-0.431582	-2.09037	0.00025	0.00214655
AT5G35790	G6PD1	5:13956689-13959753	P_Ct61e	pp_Me	2.02487	0.630404	-1.68348	-3.52139	5e-05	0.000500944
AT5G35940	AT5G35940	5:14090824-14092977	P_Ct61e	pp_Me	6.83939	12.8666	0.911693	3.52357	5e-05	0.000500944
AT5G36150	ATPEN3	5:14220736-14225422	P_Ct61e	pp_Me	1.60457	3.9164	1.28735	3.86172	5e-05	0.000500944
AT5G36160	TAT	5:14233109-14235151	P_Ct61e	pp_Me	30.9766	50.101	0.69366	3.41739	5e-05	0.000500944
AT5G36170	HCF109	5:14235875-14238026	P_Ct61e	pp_Me	11.8893	8.37781	-0.505022	-2.05309	0.00025	0.00214655
AT5G36220	CYP81D1	5:14253689-14256033	P_Ct61e	pp_Me	1.45592	2.60458	0.839123	2.0696	0.0006	0.00463213
AT5G36260	AT5G36260	5:14284954-14288333	P_Ct61e	pp_Me	1.86271	3.1464	0.756297	2.05208	0.00065	0.00496593
AT5G36870	ATGSL09	5:14518315-14533930	P_Ct61e	pp_Me	2.55468	1.74055	-0.553596	-2.14128	5e-05	0.000500944
AT5G36925	AT5G36925	5:14565812-14566244	P_Ct61e	pp_Me	0.559571	3.60705	2.68843	2.14113	0.004	0.0231973
AT5G37070	AT5G37070	5:14651011-14652286	P_Ct61e	pp_Me	20.7969	27.3562	0.3955	1.54031	0.0069	0.0362463
AT5G37450	AT5G37450	5:14852800-14857098	P_Ct61e	pp_Me	9.53781	4.14357	-1.20278	-4.97707	5e-05	0.000500944
AT5G37540	AT5G37540	5:14912834-14914431	P_Ct61e	pp_Me	28.063	20.3127	-0.466288	-2.21051	0.00015	0.00136349
AT5G37550	AT5G37550	5:14918900-14919868	P_Ct61e	pp_Me	2.10327	3.88555	0.885485	1.9529	0.0023	0.0146059
AT5G37600	ATGSR1	5:14933335-14935841	P_Ct61e	pp_Me	201.741	271.66	0.429299	2.1642	0.0002	0.00176273
AT5G37660	PDLP7	5:14959796-14961594	P_Ct61e	pp_Me	11.7575	20.0139	0.767425	3.10241	5e-05	0.000500944
AT5G37740	AT5G37740	5:14992004-14993671	P_Ct61e	pp_Me	156.932	215.368	0.456661	2.3576	5e-05	0.000500944
AT5G37770	TCH2	5:14998853-14999619	P_Ct61e	pp_Me	27.6925	40.1173	0.53473	2.27276	0.0001	0.000946039
AT5G37980	AT5G37980	5:15131359-15133085	P_Ct61e	pp_Me	2.99476	1.64724	-0.862388	-1.96497	0.0015	0.010187
AT5G38005	AT5G38005	5:15155066-15156088	P_Ct61e	pp_Me	10.5169	6.1399	-0.776427	-1.81138	0.0028	0.0172201
AT5G38100	AT5G38100	5:15198467-15204265	P_Ct61e	pp_Me	1.83571	9.92884	2.43528	6.50784	5e-05	0.000500944
AT5G38200	AT5G38200	5:15256275-15258755	P_Ct61e	pp_Me	19.4556	44.584	1.19634	5.77878	5e-05	0.000500944
AT5G38300	AT5G38300	5:15305931-15307008	P_Ct61e	pp_Me	6.71703	4.55495	-0.56039	-1.66226	0.0044	0.0250989
AT5G38340	AT5G38340	5:15320506-15324061	P_Ct61e	pp_Me	5.31548	7.02153	0.401584	1.72782	0.0032	0.0192567
AT5G38360	AT5G38360	5:15331710-15333625	P_Ct61e	pp_Me	4.20173	2.68646	-0.645275	-1.73559	0.00365	0.0214857
AT5G38410	RBCS-3B	5:15377172-15378416	P_Ct61e	pp_Me	0.805364	0.147812	-2.44588	-1.53807	0.00535	0.0294596
AT5G38450	CYP735A1	5:15393753-15397279	P_Ct61e	pp_Me	2.8516	1.22663	-1.21707	-3.04779	5e-05	0.000500944
AT5G38460	AT5G38460	5:15397739-15401095	P_Ct61e	pp_Me	9.65847	12.2991	0.348688	1.51605	0.0096	0.0473212
AT5G38530	TSBtype2	5:15424037-15426470	P_Ct61e	pp_Me	35.4805	48.676	0.456181	2.30513	5e-05	0.000500944
AT5G38540	AT5G38540	5:15426809-15428710	P_Ct61e	pp_Me	1.56803	2.79971	0.836324	2.01785	0.00075	0.00561927
AT5G38650	AT5G38650	5:15470899-15475585	P_Ct61e	pp_Me	101.041	128.648	0.348484	1.62333	0.00535	0.0294596
AT5G38700	AT5G38700	5:15489593-15490399	P_Ct61e	pp_Me	1.50923	3.75871	1.31642	2.37829	0.0003	0.0025222
AT5G38900	AT5G38900	5:15571253-15575618	P_Ct61e	pp_Me	26.9985	41.4028	0.61685	2.22534	0.00015	0.00136349
AT5G38910	AT5G38910	5:15578810-15579584	P_Ct61e	pp_Me	41.4833	66.0202	0.670378	2.81132	5e-05	0.000500944
AT5G38970	BR6OX1	5:15594673-15597885	P_Ct61e	pp_Me	2.57888	1.10117	-1.2277	-2.89388	5e-05	0.000500944
AT5G39000	AT5G39000	5:15611859-15614481	P_Ct61e	pp_Me	3.20458	1.10716	-1.53327	-4.3625	5e-05	0.000500944
AT5G39040	ALS1	5:15625577-15629802	P_Ct61e	pp_Me	22.3927	38.3639	0.776719	3.88793	5e-05	0.000500944
AT5G39050	PMAT1	5:15634585-15636065	P_Ct61e	pp_Me	2.50195	29.6553	3.56717	11.4658	5e-05	0.000500944
AT5G39100	GLP6	5:15653089-15654020	P_Ct61e	pp_Me	1.75627	0.671198	-1.38771	-1.86125	0.0057	0.0310221
AT5G39110	GLP6	5:15657801-15658584	P_Ct61e	pp_Me	25.3606	2.35675	-3.42772	-7.32072	5e-05	0.000500944
AT5G39120	AT5G39120	5:15662704-15663486	P_Ct61e	pp_Me	47.2502	23.6301	-0.999697	-3.92015	5e-05	0.000500944
AT5G39130	AT5G39130	5:15665501-15666444	P_Ct61e	pp_Me	2.7749	5.57655	1.00694	2.27293	0.00025	0.00214655
AT5G39150	AT5G39150	5:15669897-15670808	P_Ct61e	pp_Me	20.737	5.60233	-1.88811	-5.70544	5e-05	0.000500944
AT5G39180	AT5G39180	5:15683463-15684353	P_Ct61e	pp_Me	12.4866	4.24238	-1.55744	-4.16331	5e-05	0.000500944
AT5G39190	GLP2A	5:15692590-15693581	P_Ct61e	pp_Me	11.5908	17.5329	0.597081	2.13819	0.00025	0.00214655
AT5G39220	AT5G39220	5:15705815-15708228	P_Ct61e	pp_Me	0.20686	1.06361	2.36225	2.60726	0.0013	0.00902064
AT5G39320	UGD2	5:15742761-15744943	P_Ct61e	pp_Me	96.9844	126.439	0.382623	1.97007	0.0007	0.00529537
AT5G39420	cdc2cAt	5:15772079-15775171	P_Ct61e	pp_Me	1.48503	0.951811	-0.641748	-1.53345	0.00865	0.0435315
AT5G39530	AT5G39530	5:15826088-15828035	P_Ct61e	pp_Me	2.02344	0.629166	-1.6853	-3.01784	5e-05	0.000500944
AT5G39550	VIM3	5:15837209-15840638	P_Ct61e	pp_Me	25.0283	19.1971	-0.382671	-1.87543	0.0012	0.00842502
AT5G39590	AT5G39590	5:15851391-15855192	P_Ct61e	pp_Me	68.5267	88.7793	0.373557	1.75855	0.00255	0.0159274
AT5G39610	ATNAC2	5:15858399-15859788	P_Ct61e	pp_Me	5.83531	16.9243	1.53622	5.44932	5e-05	0.000500944
AT5G39670	CML45	5:15883178-15886388	P_Ct61e	pp_Me	18.0882	37.3043	1.0443	4.17237	5e-05	0.000500944
AT5G39760	AtHB23	5:15911415-15912830	P_Ct61e	pp_Me	4.65966	7.51583	0.689708	2.32921	0.0001	0.000946039
AT5G39785	AT5G39785	5:15929187-15932276	P_Ct61e	pp_Me	4.5071	6.22296	0.465403	1.70527	0.0025	0.0156673
AT5G39850	RPS9C	5:15950021-15951425	P_Ct61e	pp_Me	38.2643	29.6469	-0.368119	-1.63609	0.0042	0.0241523
AT5G40000	AT5G40000	5:16011071-16012484	P_Ct61e	pp_Me	0.590781	9.19022	3.9594	7.55422	5e-05	0.000500944
AT5G40010	AATP1	5:16020217-16021762	P_Ct61e	pp_Me	6.09566	25.7837	2.08061	8.23382	5e-05	0.000500944
AT5G40170	AtRLP54	5:16065090-16067574	P_Ct61e	pp_Me	6.35315	10.8744	0.775397	3.34859	5e-05	0.000500944
AT5G40210	AT5G40210	5:16073619-16076117	P_Ct61e	pp_Me	2.19355	3.71093	0.75851	1.81545	0.0031	0.018751
AT5G40230	AT5G40230	5:16079647-16081735	P_Ct61e	pp_Me	7.78317	10.6294	0.449632	1.66497	0.0045	0.0255604
AT5G40240	AT5G40240	5:16082124-16084810	P_Ct61e	pp_Me	24.1708	39.0593	0.692399	3.32181	5e-05	0.000500944
AT5G40250	ATL46	5:16085763-16087543	P_Ct61e	pp_Me	21.7298	15.9992	-0.441673	-2.0609	0.0004	0.00325095
AT5G40370	GRXC2	5:16147593-16149198	P_Ct61e	pp_Me	104.312	136.122	0.384	1.91712	0.0014	0.00960592
AT5G40540	AT5G40540	5:16237297-16239601	P_Ct61e	pp_Me	7.44209	10.5364	0.501604	1.94745	0.00045	0.00360308
AT5G40580	PBB2	5:16246785-16250894	P_Ct61e	pp_Me	66.4645	89.5731	0.430482	2.14041	0.00025	0.00214655
AT5G40590	AT5G40590	5:16251436-16252412	P_Ct61e	pp_Me	12.711	20.0134	0.654888	2.53721	0.0001	0.000946039
AT5G40760	G6PD6	5:16310747-16314774	P_Ct61e	pp_Me	72.862	104.859	0.525218	2.71091	5e-05	0.000500944
AT5G40780	LHT1	5:16323650-16327281	P_Ct61e	pp_Me	82.1081	55.7119	-0.559538	-2.86509	5e-05	0.000500944
AT5G40850	UPM1	5:16366352-16369099	P_Ct61e	pp_Me	76.3615	272.404	1.83483	9.24887	5e-05	0.000500944
AT5G40860	AT5G40860	5:16370367-16371985	P_Ct61e	pp_Me	4.42277	10.3602	1.22803	3.41003	5e-05	0.000500944
AT5G40890	ATCLC-A	5:16378894-16385319	P_Ct61e	pp_Me	107.915	59.8922	-0.849461	-4.21354	5e-05	0.000500944
AT5G40920	AT5G40920	5:16400653-16404325	P_Ct61e	pp_Me	3.00403	4.15006	0.466232	1.80315	0.0017	0.0113256
AT5G40942	RNR2B	5:16408165-16409165	P_Ct61e	pp_Me	4.95675	2.61363	-0.923339	-2.24454	0.0005	0.00395033
AT5G40960	AT5G40960	5:16412590-16413202	P_Ct61e	pp_Me	6.78677	10.7142	0.658731	1.69532	0.0046	0.0260296
AT5G40990	GLIP1	5:16418919-16420400	P_Ct61e	pp_Me	8.24375	0.794689	-3.37484	-6.3065	5e-05	0.000500944
AT5G41050	AT5G41050	5:16433316-16434318	P_Ct61e	pp_Me	2.39987	1.19093	-1.01087	-1.75039	0.00445	0.025329
AT5G41080	AT5G41080	5:16441743-16443985	P_Ct61e	pp_Me	247.197	95.3793	-1.37392	-6.99267	5e-05	0.000500944
AT5G41140	AT5G41140	5:16468433-16477013	P_Ct61e	pp_Me	27.0914	18.7438	-0.531419	-2.32464	5e-05	0.000500944
AT5G41280	CRRSP57	5:16509508-16510929	P_Ct61e	pp_Me	1.31308	9.91789	2.91708	6.46496	5e-05	0.000500944
AT5G41290	CRRSP58	5:16512325-16513500	P_Ct61e	pp_Me	2.48692	7.90646	1.66868	3.92334	5e-05	0.000500944
AT5G41370	XPB1	5:16551118-16556003	P_Ct61e	pp_Me	29.0295	23.4778	-0.306217	-1.54777	0.00655	0.0347486
AT5G41380	AT5G41380	5:16561277-16563732	P_Ct61e	pp_Me	0.186103	1.13216	2.6049	3.43884	5e-05	0.000500944
AT5G41550	AT5G41550	5:16617231-16620785	P_Ct61e	pp_Me	0.758026	1.98361	1.38781	3.73419	5e-05	0.000500944
AT5G41590	AT5G41590	5:16632085-16633896	P_Ct61e	pp_Me	6.93873	2.9304	-1.24357	-2.90828	5e-05	0.000500944
AT5G41670	AT5G41670	5:16665282-16667171	P_Ct61e	pp_Me	139.659	667.679	2.25725	10.7205	5e-05	0.000500944
AT5G41690	AT5G41690	5:16670000-16674966	P_Ct61e	pp_Me	1.94199	1.11173	-0.804736	-2.05202	0.00095	0.00689332
AT5G41700	UBC8	5:16675581-16677509	P_Ct61e	pp_Me	556.432	362.953	-0.616422	-3.10284	5e-05	0.000500944
AT5G41710	AT5G41710	5:16677826-16679816	P_Ct61e	pp_Me	0.859623	0.44769	-0.941204	-1.61342	0.0081	0.0412884
AT5G41730	AT5G41730	5:16684913-16687145	P_Ct61e	pp_Me	0.428468	0.853785	0.994687	1.74105	0.0046	0.0260296
AT5G41740	AT5G41740	5:16688625-16693119	P_Ct61e	pp_Me	1.23087	2.42884	0.980589	3.12364	5e-05	0.000500944
AT5G41750	AT5G41750	5:16693908-16698943	P_Ct61e	pp_Me	4.51229	9.03707	1.00199	4.44611	5e-05	0.000500944
AT5G41790	CIP1	5:16727529-16732847	P_Ct61e	pp_Me	18.8757	26.7626	0.503689	2.5911	5e-05	0.000500944
AT5G42020	BIP	5:16807482-16810646	P_Ct61e	pp_Me	304.008	841.527	1.4689	6.45975	5e-05	0.000500944
AT5G42050	AT5G42050	5:16815488-16817301	P_Ct61e	pp_Me	111.991	199.477	0.832841	4.26142	5e-05	0.000500944
AT5G42146	AT5G42146	5:16844344-16844969	P_Ct61e	pp_Me	9.97652	14.9292	0.581525	1.71426	0.00405	0.0234354
AT5G42180	PER64	5:16852629-16855645	P_Ct61e	pp_Me	64.9633	45.1768	-0.524044	-1.59721	0.0054	0.0296835
AT5G42200	ATL23	5:16860466-16861232	P_Ct61e	pp_Me	6.0006	2.91193	-1.04313	-2.31582	0.0002	0.00176273
AT5G42250	AT5G42250	5:16894008-16897620	P_Ct61e	pp_Me	56.6441	43.9307	-0.366695	-1.8417	0.00115	0.00812366
AT5G42330	AT5G42330	5:16926607-16927503	P_Ct61e	pp_Me	11.469	6.35538	-0.851693	-2.56321	5e-05	0.000500944
AT5G42390	AT5G42390	5:16945250-16953100	P_Ct61e	pp_Me	29.4592	35.8975	0.285165	1.47386	0.0094	0.0465307
AT5G42500	AT5G42500	5:16994239-16994930	P_Ct61e	pp_Me	52.8578	20.9885	-1.33252	-5.38992	5e-05	0.000500944
AT5G42570	AT5G42570	5:17021309-17022583	P_Ct61e	pp_Me	56.0118	69.6536	0.314467	1.53145	0.00875	0.0439379
AT5G42580	CYP705A12	5:17023645-17025229	P_Ct61e	pp_Me	9.55361	14.9261	0.64372	2.62236	5e-05	0.000500944
AT5G42600	MRN1	5:17053516-17058245	P_Ct61e	pp_Me	8.89001	19.6181	1.14193	5.14572	5e-05	0.000500944
AT5G42620	AT5G42620	5:17066277-17071963	P_Ct61e	pp_Me	35.1996	26.0768	-0.43279	-2.22342	0.0002	0.00176273
AT5G42650	AOS	5:17097594-17099395	P_Ct61e	pp_Me	14.1592	21.8928	0.628723	2.90719	5e-05	0.000500944
AT5G42740	AT5G42740	5:17135691-17140892	P_Ct61e	pp_Me	43.7102	55.7765	0.351688	1.80691	0.00155	0.0104725
AT5G42750	BKI1	5:17142819-17144160	P_Ct61e	pp_Me	5.25461	3.01051	-0.803574	-2.32707	0.0002	0.00176273
AT5G42765	AT5G42765	5:17148807-17151681	P_Ct61e	pp_Me	6.87355	4.62371	-0.572006	-1.5644	0.0073	0.0379596
AT5G42830	AT5G42830	5:17176383-17178018	P_Ct61e	pp_Me	25.069	34.4828	0.459971	2.18813	0.0002	0.00176273
AT5G42840	AT5G42840	5:17179117-17181276	P_Ct61e	pp_Me	1.43652	2.34402	0.706406	1.86127	0.0014	0.00960592
AT5G42930	AT5G42930	5:17210545-17214220	P_Ct61e	pp_Me	2.57353	4.2036	0.70788	2.0999	0.0002	0.00176273
AT5G42980	ATTRX3	5:17242606-17243912	P_Ct61e	pp_Me	1359.53	1861.68	0.453502	2.12935	0.0001	0.000946039
AT5G42990	UBC18	5:17243986-17245988	P_Ct61e	pp_Me	38.6488	69.7644	0.852066	3.93661	5e-05	0.000500944
AT5G43180	AT5G43180	5:17336329-17337872	P_Ct61e	pp_Me	230.905	110.076	-1.06881	-5.45756	5e-05	0.000500944
AT5G43330	AT5G43330	5:17390432-17392645	P_Ct61e	pp_Me	20.4581	27.1377	0.407627	1.858	0.0016	0.0107592
AT5G43370	APT1	5:17415771-17417798	P_Ct61e	pp_Me	3.92649	14.9467	1.92851	6.96415	5e-05	0.000500944
AT5G43380	TOPP6	5:17419818-17421982	P_Ct61e	pp_Me	2.05216	9.67898	2.23771	6.31958	5e-05	0.000500944
AT5G43400	AT5G43400	5:17425943-17428223	P_Ct61e	pp_Me	22.6697	29.8238	0.3957	1.97451	0.0008	0.00594351
AT5G43450	AT5G43450	5:17457124-17458797	P_Ct61e	pp_Me	3.89934	6.5567	0.749743	2.37182	0.0001	0.000946039
AT5G43470	RPP8	5:17462546-17467643	P_Ct61e	pp_Me	0.7049	0.241281	-1.5467	-2.75085	0.0001	0.000946039
AT5G43520	AT5G43520	5:17485438-17486191	P_Ct61e	pp_Me	151.922	32.9639	-2.20438	-10.0973	5e-05	0.000500944
AT5G43530	AT5G43530	5:17489326-17494830	P_Ct61e	pp_Me	1.3835	0.927129	-0.577484	-1.65086	0.0047	0.0264919
AT5G43540	AT5G43540	5:17496992-17497406	P_Ct61e	pp_Me	12.6188	3.01209	-2.06673	-3.20387	5e-05	0.000500944
AT5G43600	ATAAH-2	5:17512475-17515495	P_Ct61e	pp_Me	31.472	24.1631	-0.381266	-1.87274	0.00155	0.0104725
AT5G43630	TZP	5:17526750-17530516	P_Ct61e	pp_Me	12.6116	15.578	0.304759	1.4768	0.0097	0.0477231
AT5G43650	BHLH92	5:17533192-17534796	P_Ct61e	pp_Me	0	0.73819	inf	#NAME?	5e-05	0.000500944
AT5G43690	SOT1	5:17546172-17547434	P_Ct61e	pp_Me	4.95207	8.29013	0.743361	2.45883	0.0001	0.000946039
AT5G43700	ATAUX2-11	5:17550232-17551581	P_Ct61e	pp_Me	44.5818	35.0774	-0.345914	-1.66681	0.0034	0.0202585
AT5G43750	NDH18	5:17579965-17581222	P_Ct61e	pp_Me	5.91588	3.59963	-0.716745	-1.78023	0.00255	0.0159274
AT5G43780	APS4	5:17588789-17591535	P_Ct61e	pp_Me	263.061	341.99	0.378559	1.85833	0.00145	0.00989965
AT5G43830	AT5G43830	5:17622335-17624329	P_Ct61e	pp_Me	245.075	191.384	-0.356753	-1.83045	0.00145	0.00989965
AT5G43860	ATCLH2	5:17630449-17632312	P_Ct61e	pp_Me	1.2741	2.30989	0.858347	1.6717	0.00565	0.0308017
AT5G43870	AT5G43870	5:17632345-17635912	P_Ct61e	pp_Me	2.20757	5.58701	1.33962	3.92363	5e-05	0.000500944
AT5G43890	YUC5	5:17648856-17650131	P_Ct61e	pp_Me	0.690203	1.96988	1.51301	2.59815	0.0003	0.0025222
AT5G43920	AT5G43920	5:17672668-17675845	P_Ct61e	pp_Me	10.1646	7.07026	-0.52372	-2.2823	0.00015	0.00136349
AT5G43980	PDLP1	5:17694679-17696622	P_Ct61e	pp_Me	4.21992	7.40654	0.811584	2.52536	5e-05	0.000500944
AT5G43990	SUVR2	5:17697685-17702005	P_Ct61e	pp_Me	8.38464	5.7753	-0.537851	-2.2652	5e-05	0.000500944
AT5G44020	AT5G44020	5:17712408-17714336	P_Ct61e	pp_Me	328.807	160.879	-1.03126	-5.24202	5e-05	0.000500944
AT5G44110	ATPOP1	5:17754063-17755742	P_Ct61e	pp_Me	21.6328	48.8901	1.17632	5.33089	5e-05	0.000500944
AT5G44130	FLA13	5:17761089-17762003	P_Ct61e	pp_Me	36.364	1.46968	-4.62894	-10.2445	5e-05	0.000500944
AT5G44190	GLK2	5:17798368-17800824	P_Ct61e	pp_Me	8.7928	5.67503	-0.631695	-2.24122	0.0001	0.000946039
AT5G44210	ERF9	5:17806471-17807534	P_Ct61e	pp_Me	9.66217	6.97234	-0.470705	-1.57594	0.0059	0.0319118
AT5G44240	ALA2	5:17817027-17823708	P_Ct61e	pp_Me	21.8805	27.4024	0.324653	1.66409	0.00345	0.0205054
AT5G44350	AT5G44350	5:17864519-17865707	P_Ct61e	pp_Me	10.9251	7.04941	-0.632069	-2.23829	0.0004	0.00325095
AT5G44380	AT5G44380	5:17878721-17881440	P_Ct61e	pp_Me	265.309	178.732	-0.569882	-2.83658	5e-05	0.000500944
AT5G44410	AT5G44410	5:17891221-17892978	P_Ct61e	pp_Me	15.2073	5.03903	-1.59355	-6.18494	5e-05	0.000500944
AT5G44417	AT5G44417	5:17901831-17903346	P_Ct61e	pp_Me	28.1968	14.3508	-0.974398	-4.37522	5e-05	0.000500944
AT5G44510	TAO1	5:17929672-17934188	P_Ct61e	pp_Me	6.20735	10.5434	0.764296	3.51406	5e-05	0.000500944
AT5G44572	AT5G44572	5:17968151-17969563	P_Ct61e	pp_Me	5.61011	2.53931	-1.14359	-1.94546	0.00225	0.01434
AT5G44574	AT5G44574	5:17970692-17971449	P_Ct61e	pp_Me	8.16023	1.18917	-2.77865	-3.68059	5e-05	0.000500944
AT5G44582	AT5G44582	5:17980861-17981807	P_Ct61e	pp_Me	13.1799	3.8804	-1.76406	-2.59445	0.0002	0.00176273
AT5G44585	AT5G44585	5:17984615-17985473	P_Ct61e	pp_Me	205.645	47.1654	-2.12435	-8.46585	5e-05	0.000500944
AT5G44600	AT5G44600	5:17989860-17991672	P_Ct61e	pp_Me	2.56254	1.55087	-0.724493	-1.52828	0.0095	0.046926
AT5G44610	MAP18	5:17993564-17994676	P_Ct61e	pp_Me	395.446	244.655	-0.692729	-3.53509	5e-05	0.000500944
AT5G44635	MCM6	5:18006430-18010542	P_Ct61e	pp_Me	11.7314	9.0169	-0.379672	-1.71378	0.00295	0.0179846
AT5G44680	AT5G44680	5:18024214-18025991	P_Ct61e	pp_Me	2.68531	1.16056	-1.21027	-2.61903	0.0001	0.000946039
AT5G44820	AT5G44820	5:18095712-18097585	P_Ct61e	pp_Me	2.16939	6.88769	1.66673	4.4089	5e-05	0.000500944
AT5G44870	LAZ5	5:18114665-18118608	P_Ct61e	pp_Me	1.01681	1.72096	0.759164	2.20344	0.0003	0.0025222
AT5G45000	AT5G45000	5:18165382-18167193	P_Ct61e	pp_Me	5.33393	7.54978	0.501237	1.76336	0.00315	0.0190029
AT5G45020	AT5G45020	5:18168681-18170775	P_Ct61e	pp_Me	6.4551	4.53395	-0.509669	-1.61468	0.00575	0.0312442
AT5G45070	AtPP2-A8	5:18187629-18189431	P_Ct61e	pp_Me	35.5591	95.8628	1.43075	7.11936	5e-05	0.000500944
AT5G45080	AtPP2-A6	5:18191574-18193207	P_Ct61e	pp_Me	28.0849	39.8296	0.504046	2.35439	0.0001	0.000946039
AT5G45095	AT5G45095	5:18207362-18209045	P_Ct61e	pp_Me	0.833774	2.43736	1.54759	3.32089	5e-05	0.000500944
AT5G45110	NPR3	5:18228909-18231522	P_Ct61e	pp_Me	17.4481	46.9772	1.42889	7.11441	5e-05	0.000500944
AT5G45220	AT5G45220	5:18298925-18301069	P_Ct61e	pp_Me	4.42312	2.07026	-1.09525	-3.1205	5e-05	0.000500944
AT5G45275	AT5G45275	5:18334404-18337380	P_Ct61e	pp_Me	5.73881	7.53568	0.392985	1.52112	0.00835	0.0423084
AT5G45280	AT5G45280	5:18345594-18349695	P_Ct61e	pp_Me	76.3719	111.543	0.546486	2.81586	5e-05	0.000500944
AT5G45310	AT5G45310	5:18359274-18361114	P_Ct61e	pp_Me	2.19476	0.544121	-2.01206	-3.29542	5e-05	0.000500944
AT5G45340	CYP707A3	5:18368641-18370991	P_Ct61e	pp_Me	9.74015	5.90559	-0.721862	-2.82009	5e-05	0.000500944
AT5G45350	AT5G45350	5:18381836-18383699	P_Ct61e	pp_Me	64.4729	100.766	0.644239	3.18226	5e-05	0.000500944
AT5G45380	ATDUR3	5:18391123-18395894	P_Ct61e	pp_Me	30.4351	24.3985	-0.318943	-1.59244	0.0055	0.0301278
AT5G45428	CPuORF24	5:18407335-18411977	P_Ct61e	pp_Me	36.5136	64.3064	0.816529	2.00607	0.0018	0.0118933
AT5G45470	AT5G45470	5:18421984-18425042	P_Ct61e	pp_Me	36.7317	45.4432	0.307039	1.57369	0.00545	0.0299065
AT5G45510	AT5G45510	5:18444656-18449446	P_Ct61e	pp_Me	149.321	196.145	0.393507	1.85688	0.00175	0.0116101
AT5G45550	AT5G45550	5:18462161-18465097	P_Ct61e	pp_Me	46.8043	57.9586	0.308381	1.50347	0.00945	0.0467251
AT5G45580	AT5G45580	5:18481091-18482643	P_Ct61e	pp_Me	3.55504	6.84399	0.944971	2.37042	0.00015	0.00136349
AT5G45630	AT5G45630	5:18505808-18506323	P_Ct61e	pp_Me	0.95581	3.30959	1.79186	2.02756	0.00455	0.0257955
AT5G45670	AT5G45670	5:18528493-18530450	P_Ct61e	pp_Me	10.4026	16.0875	0.628993	2.63544	5e-05	0.000500944
AT5G45800	MEE62	5:18575535-18579107	P_Ct61e	pp_Me	18.6402	14.2807	-0.384352	-1.84141	0.0018	0.0118933
AT5G45940	atnudt11	5:18628006-18630706	P_Ct61e	pp_Me	14.7939	9.37587	-0.657974	-2.11215	0.00035	0.00289063
AT5G46020	AT5G46020	5:18662845-18664874	P_Ct61e	pp_Me	184.559	150.751	-0.291909	-1.50877	0.00835	0.0423084
AT5G46040	PTR3-B	5:18671396-18673551	P_Ct61e	pp_Me	4.2257	1.0399	-2.02275	-4.92891	5e-05	0.000500944
AT5G46050	ATPTR3	5:18675034-18679146	P_Ct61e	pp_Me	5.46313	2.64652	-1.04563	-3.35986	5e-05	0.000500944
AT5G46090	AT5G46090	5:18693484-18694129	P_Ct61e	pp_Me	16.9422	10.8084	-0.648469	-2.01384	0.00085	0.0062628
AT5G46110	APE2	5:18697234-18700656	P_Ct61e	pp_Me	3.73446	1.54973	-1.26888	-3.57033	5e-05	0.000500944
AT5G46130	AT5G46130	5:18702913-18704484	P_Ct61e	pp_Me	0.190821	0.836669	2.13243	2.17018	0.00215	0.0138072
AT5G46180	DELTA-OAT	5:18718474-18721375	P_Ct61e	pp_Me	23.5722	34.5756	0.552666	2.71051	5e-05	0.000500944
AT5G46230	AT5G46230	5:18742439-18743045	P_Ct61e	pp_Me	16.3924	28.63	0.8045	2.7642	5e-05	0.000500944
AT5G46250	AT5G46250	5:18755310-18758281	P_Ct61e	pp_Me	142.927	111.943	-0.352508	-1.81764	0.0015	0.010187
AT5G46260	AT5G46260	5:18759101-18763358	P_Ct61e	pp_Me	1.28591	2.13339	0.730362	2.30769	0.0002	0.00176273
AT5G46280	MCM3	5:18769696-18773658	P_Ct61e	pp_Me	15.2248	12.0798	-0.333822	-1.58357	0.00595	0.0321344
AT5G46450	AT5G46450	5:18835617-18839546	P_Ct61e	pp_Me	0.747997	1.26146	0.753985	1.93136	0.00135	0.0093139
AT5G46470	RPS6	5:18842700-18849741	P_Ct61e	pp_Me	11.6851	14.7006	0.3312	1.66668	0.00335	0.0200127
AT5G46520	AT5G46520	5:18867766-18872415	P_Ct61e	pp_Me	2.73496	4.90881	0.843851	3.41444	5e-05	0.000500944
AT5G46580	AT5G46580	5:18897444-18899645	P_Ct61e	pp_Me	5.77396	4.31103	-0.421527	-1.5804	0.00595	0.0321344
AT5G46590	anac096	5:18905324-18906848	P_Ct61e	pp_Me	1.45786	3.1101	1.09311	2.43474	0.0001	0.000946039
AT5G46600	ALMT13	5:18907670-18910838	P_Ct61e	pp_Me	2.0638	1.27225	-0.697918	-1.70629	0.0048	0.0269505
AT5G46730	AT5G46730	5:18964011-18965068	P_Ct61e	pp_Me	31.2279	60.6111	0.956745	4.50426	5e-05	0.000500944
AT5G46780	AT5G46780	5:18978976-18980057	P_Ct61e	pp_Me	40.7544	32.5777	-0.323072	-1.50416	0.0089	0.0445414
AT5G46790	PYL1	5:18983869-18984759	P_Ct61e	pp_Me	58.5891	41.1479	-0.509813	-2.40744	5e-05	0.000500944
AT5G46840	AT5G46840	5:19005600-19007770	P_Ct61e	pp_Me	59.4353	45.5773	-0.383004	-1.95306	0.0006	0.00463213
AT5G46870	AT5G46870	5:19015232-19017063	P_Ct61e	pp_Me	2.4104	3.74755	0.636677	1.60515	0.0069	0.0362463
AT5G46890	AT5G46890	5:19036295-19036916	P_Ct61e	pp_Me	191.024	59.0241	-1.69437	-8.01019	5e-05	0.000500944
AT5G46900	AT5G46900	5:19039700-19040402	P_Ct61e	pp_Me	156.828	37.3051	-2.07174	-9.49537	5e-05	0.000500944
AT5G47000	PER65	5:19068943-19070333	P_Ct61e	pp_Me	0.168674	1.02407	2.602	2.65889	0.00095	0.00689332
AT5G47040	LON2	5:19093151-19098715	P_Ct61e	pp_Me	62.6322	41.914	-0.579472	-2.99182	5e-05	0.000500944
AT5G47050	AT5G47050	5:19106339-19108348	P_Ct61e	pp_Me	53.7092	38.039	-0.497688	-2.496	5e-05	0.000500944
AT5G47060	AT5G47060	5:19116787-19118046	P_Ct61e	pp_Me	10.3183	15.2821	0.566639	2.09308	0.0005	0.00395033
AT5G47070	AT5G47070	5:19118542-19120909	P_Ct61e	pp_Me	3.98903	7.07295	0.826272	2.91204	5e-05	0.000500944
AT5G47110	LIL3:2	5:19133985-19135317	P_Ct61e	pp_Me	15.2711	6.46078	-1.24102	-4.35632	5e-05	0.000500944
AT5G47120	ATBI-1	5:19136022-19137942	P_Ct61e	pp_Me	184.769	283.237	0.616286	3.14182	5e-05	0.000500944
AT5G47140	GATA27	5:19144634-19147489	P_Ct61e	pp_Me	9.68561	14.7253	0.604383	2.68779	5e-05	0.000500944
AT5G47190	AT5G47190	5:19164245-19166107	P_Ct61e	pp_Me	21.2458	14.3173	-0.569415	-2.2253	0.00015	0.00136349
AT5G47220	ATERF2	5:19171861-19172823	P_Ct61e	pp_Me	2.79748	11.9545	2.09535	5.51379	5e-05	0.000500944
AT5G47230	ERF5	5:19179938-19181129	P_Ct61e	pp_Me	25.209	17.2046	-0.551144	-2.3985	5e-05	0.000500944
AT5G47240	atnudt8	5:19183600-19185644	P_Ct61e	pp_Me	38.0209	14.7831	-1.36284	-6.2247	5e-05	0.000500944
AT5G47250	AT5G47250	5:19185793-19188745	P_Ct61e	pp_Me	4.53997	5.92305	0.383658	1.57266	0.00655	0.0347486
AT5G47310	AT5G47310	5:19200781-19202921	P_Ct61e	pp_Me	38.7052	30.2099	-0.357508	-1.69227	0.0033	0.019764
AT5G47370	HAT2	5:19216311-19217909	P_Ct61e	pp_Me	33.1313	26.5318	-0.320474	-1.50599	0.0092	0.0457354
AT5G47390	AT5G47390	5:19226789-19228858	P_Ct61e	pp_Me	25.8937	18.2003	-0.508638	-2.38835	5e-05	0.000500944
AT5G47420	AT5G47420	5:19232835-19235059	P_Ct61e	pp_Me	23.8504	37.0055	0.633725	2.96772	5e-05	0.000500944
AT5G47450	ATTIP2	5:19248248-19249504	P_Ct61e	pp_Me	184.57	36.4838	-2.33884	-11.2957	5e-05	0.000500944
AT5G47580	AT5G47580	5:19294845-19297418	P_Ct61e	pp_Me	9.12523	12.1767	0.416189	1.8992	0.0012	0.00842502
AT5G47600	HSP14.7	5:19299781-19300499	P_Ct61e	pp_Me	4.30497	0.908796	-2.24397	-2.91156	0.0001	0.000946039
AT5G47740	AT5G47740	5:19338510-19342361	P_Ct61e	pp_Me	15.5684	37.4897	1.26788	2.30296	0.00065	0.00496593
AT5G47870	AT5G47870	5:19381518-19385869	P_Ct61e	pp_Me	37.305	48.518	0.379152	1.50335	0.009	0.0449365
AT5G47880	ERF1-1	5:19386099-19388562	P_Ct61e	pp_Me	58.5579	73.9672	0.337021	1.73623	0.00295	0.0179846
AT5G47910	RBOHD	5:19397442-19402061	P_Ct61e	pp_Me	31.3323	45.4383	0.536261	2.75127	5e-05	0.000500944
AT5G47920	AT5G47920	5:19403172-19404088	P_Ct61e	pp_Me	2.72733	8.82781	1.69456	4.26159	5e-05	0.000500944
AT5G47960	SMG1	5:19421383-19425811	P_Ct61e	pp_Me	11.5783	20.2063	0.803378	2.18934	0.0001	0.000946039
AT5G47990	CYP705A5	5:19434826-19436689	P_Ct61e	pp_Me	104.254	133.131	0.352746	1.79795	0.00205	0.0132674
AT5G48010	THAS	5:19456959-19461689	P_Ct61e	pp_Me	91.5852	170.593	0.897372	4.49891	5e-05	0.000500944
AT5G48070	ATXTH20	5:19482105-19483452	P_Ct61e	pp_Me	54.0365	108.197	1.00166	5.04161	5e-05	0.000500944
AT5G48100	TT10	5:19489326-19492744	P_Ct61e	pp_Me	2.47683	1.63041	-0.60326	-1.65468	0.0049	0.0274149
AT5G48110	AT5G48110	5:19501156-19504357	P_Ct61e	pp_Me	50.2764	35.0024	-0.522428	-2.62687	5e-05	0.000500944
AT5G48150	PAT1	5:19522254-19524698	P_Ct61e	pp_Me	23.8344	29.4642	0.305919	1.50227	0.0091	0.045337
AT5G48175	AT5G48175	5:19539157-19539781	P_Ct61e	pp_Me	4.4627	18.3356	2.03866	4.36606	5e-05	0.000500944
AT5G48180	NSP5	5:19540936-19542426	P_Ct61e	pp_Me	191.085	264.018	0.46642	2.35346	5e-05	0.000500944
AT5G48290	AT5G48290	5:19568895-19569799	P_Ct61e	pp_Me	37.451	47.7517	0.350549	1.55024	0.0079	0.0404575
AT5G48335	AT5G48335	5:19587992-19589606	P_Ct61e	pp_Me	35.7835	27.687	-0.370087	-1.49379	0.00885	0.0443375
AT5G48380	BIR1	5:19604088-19607059	P_Ct61e	pp_Me	24.8519	34.4729	0.472107	2.40271	5e-05	0.000500944
AT5G48400	ATGLR1.2	5:19616243-19619246	P_Ct61e	pp_Me	2.82875	4.05269	0.518716	1.83528	0.0013	0.00902064
AT5G48410	ATGLR1.3	5:19620266-19623425	P_Ct61e	pp_Me	3.00537	5.71043	0.926058	3.47728	5e-05	0.000500944
AT5G48412	AT5G48412	5:19623515-19624232	P_Ct61e	pp_Me	133.503	98.248	-0.442375	-2.19621	0.0001	0.000946039
AT5G48430	AT5G48430	5:19627711-19629163	P_Ct61e	pp_Me	71.5719	17.3568	-2.04389	-9.59897	5e-05	0.000500944
AT5G48485	DIR1	5:19646231-19646802	P_Ct61e	pp_Me	1.70544	3.71595	1.12359	1.63819	0.00975	0.0479171
AT5G48545	HINT3	5:19676116-19678109	P_Ct61e	pp_Me	16.5718	9.8523	-0.750196	-2.63652	5e-05	0.000500944
AT5G48620	RPP8L4	5:19716475-19721452	P_Ct61e	pp_Me	8.93593	5.59668	-0.675045	-3.06969	5e-05	0.000500944
AT5G48657	AT5G48657	5:19733883-19735550	P_Ct61e	pp_Me	54.7244	94.1363	0.782568	3.82959	5e-05	0.000500944
AT5G48670	FEM111	5:19738715-19739841	P_Ct61e	pp_Me	1.67586	2.89358	0.787958	1.69527	0.00525	0.029011
AT5G48740	AT5G48740	5:19763151-19769369	P_Ct61e	pp_Me	1.99673	1.17244	-0.768121	-1.84804	0.00155	0.0104725
AT5G48850	ATSDI1	5:19805436-19807759	P_Ct61e	pp_Me	2.07982	16.6701	3.00273	8.02739	5e-05	0.000500944
AT5G48900	AT5G48900	5:19825136-19829092	P_Ct61e	pp_Me	19.1061	15.0892	-0.340517	-1.52142	0.00945	0.0467251
AT5G48930	HCT	5:19836298-19838162	P_Ct61e	pp_Me	137.142	190.714	0.47574	2.4238	0.0001	0.000946039
AT5G48960	AT5G48960	5:19849542-19853564	P_Ct61e	pp_Me	15.697	11.3169	-0.472016	-2.17319	0.0001	0.000946039
AT5G49010	SLD5	5:19866230-19868365	P_Ct61e	pp_Me	11.656	8.54458	-0.447996	-1.66737	0.00405	0.0234354
AT5G49080	AT5G49080	5:19890783-19892809	P_Ct61e	pp_Me	9.68297	28.0405	1.53399	6.96246	5e-05	0.000500944
AT5G49270	SHV2	5:19971908-19974444	P_Ct61e	pp_Me	14.6605	22.497	0.617791	2.9404	5e-05	0.000500944
AT5G49350	AT5G49350	5:20009740-20011099	P_Ct61e	pp_Me	16.9956	30.4696	0.842208	3.2768	5e-05	0.000500944
AT5G49360	BXL1	5:20011878-20016742	P_Ct61e	pp_Me	72.7781	26.0026	-1.48485	-7.53727	5e-05	0.000500944
AT5G49440	AT5G49440	5:20048238-20049597	P_Ct61e	pp_Me	182.811	144.902	-0.335268	-1.72482	0.00205	0.0132674
AT5G49450	AtbZIP1	5:20051828-20052735	P_Ct61e	pp_Me	46.6962	31.4141	-0.571894	-2.59635	5e-05	0.000500944
AT5G49480	ATCP1	5:20070742-20071638	P_Ct61e	pp_Me	142.625	274.757	0.945929	4.85554	5e-05	0.000500944
AT5G49520	WRKY48	5:20090775-20093346	P_Ct61e	pp_Me	3.89641	7.5557	0.955418	3.38056	5e-05	0.000500944
AT5G49570	AtPNG1	5:20111858-20116185	P_Ct61e	pp_Me	16.2097	21.2256	0.388944	1.89518	0.00125	0.00872457
AT5G49620	MYB78	5:20137393-20139529	P_Ct61e	pp_Me	0.677363	5.67927	3.0677	5.1758	5e-05	0.000500944
AT5G49640	AT5G49640	5:20151162-20151842	P_Ct61e	pp_Me	70.2426	49.4829	-0.505417	-2.29959	0.00015	0.00136349
AT5G49650	XK-2	5:20152780-20155768	P_Ct61e	pp_Me	41.0426	31.6612	-0.374405	-1.8922	0.0013	0.00902064
AT5G49660	AT5G49660	5:20161205-20164729	P_Ct61e	pp_Me	17.4261	22.2008	0.349365	1.74971	0.00235	0.0148726
AT5G49665	AT5G49665	5:20167001-20169474	P_Ct61e	pp_Me	12.8914	25.6953	0.995089	4.78384	5e-05	0.000500944
AT5G49680	AT5G49680	5:20176384-20188307	P_Ct61e	pp_Me	7.67692	10.7413	0.48457	2.45246	5e-05	0.000500944
AT5G49690	UGT91C1	5:20189654-20191390	P_Ct61e	pp_Me	1.14832	1.98638	0.790613	1.79941	0.0021	0.0135392
AT5G49810	MMT	5:20239342-20246380	P_Ct61e	pp_Me	37.4109	55.346	0.565019	2.91278	5e-05	0.000500944
AT5G49850	AT5G49850	5:20259907-20262585	P_Ct61e	pp_Me	4.25448	10.4836	1.30108	4.96936	5e-05	0.000500944
AT5G49870	AT5G49870	5:20270191-20272548	P_Ct61e	pp_Me	6.41403	3.67427	-0.803773	-2.86184	5e-05	0.000500944
AT5G49890	CLC-C	5:20288118-20292350	P_Ct61e	pp_Me	17.092	23.7751	0.476129	2.37093	0.0001	0.000946039
AT5G49930	emb1441	5:20308032-20312808	P_Ct61e	pp_Me	13.7006	17.2962	0.33621	1.67532	0.00425	0.0243845
AT5G49950	AT5G49950	5:20317404-20323616	P_Ct61e	pp_Me	16.6931	23.3357	0.483292	1.72489	0.00325	0.019512
AT5G50012	CPuORF36	5:20348614-20350830	P_Ct61e	pp_Me	19.2236	7.74617	-1.31132	-5.62873	5e-05	0.000500944
AT5G50120	AT5G50120	5:20382614-20383874	P_Ct61e	pp_Me	12.2905	8.05255	-0.610031	-2.29935	0.0001	0.000946039
AT5G50260	CEP1	5:20455316-20457029	P_Ct61e	pp_Me	1.22947	2.9379	1.25675	2.85231	5e-05	0.000500944
AT5G50300	AZG2	5:20466067-20468124	P_Ct61e	pp_Me	12.9401	8.65168	-0.580799	-2.52575	5e-05	0.000500944
AT5G50430	UBC33	5:20534172-20537117	P_Ct61e	pp_Me	26.1795	33.0714	0.337144	1.58006	0.00565	0.0308017
AT5G50460	SEC61G2	5:20551436-20552566	P_Ct61e	pp_Me	237.623	367.322	0.62837	3.19274	5e-05	0.000500944
AT5G50760	AT5G50760	5:20644660-20645469	P_Ct61e	pp_Me	42.8771	72.2068	0.751926	3.53395	5e-05	0.000500944
AT5G50800	SWEET13	5:20665076-20667304	P_Ct61e	pp_Me	0.460817	4.52842	3.29674	5.2599	5e-05	0.000500944
AT5G50820	anac097	5:20679224-20680125	P_Ct61e	pp_Me	10.6417	16.867	0.664479	2.1533	0.00035	0.00289063
AT5G50850	MAB1	5:20689389-20693285	P_Ct61e	pp_Me	275.334	364.095	0.403131	1.99378	0.0007	0.00529537
AT5G50930	AT5G50930	5:20722068-20724440	P_Ct61e	pp_Me	4.66222	2.42377	-0.943764	-2.06184	0.0009	0.00657791
AT5G50950	FUM2	5:20729611-20733926	P_Ct61e	pp_Me	0.740234	0.292933	-1.33741	-1.73337	0.0046	0.0260296
AT5G51040	AT5G51040	5:20750659-20752024	P_Ct61e	pp_Me	142.806	174.945	0.292843	1.50464	0.0086	0.0433236
AT5G51050	AT5G51050	5:20753380-20755714	P_Ct61e	pp_Me	3.9618	9.30687	1.23214	4.17591	5e-05	0.000500944
AT5G51060	RHD2	5:20757283-20762431	P_Ct61e	pp_Me	22.1928	32.5649	0.553227	2.8135	5e-05	0.000500944
AT5G51070	ERD1	5:20764314-20768681	P_Ct61e	pp_Me	34.3936	45.6124	0.407284	2.10357	0.00025	0.00214655
AT5G51190	ERF105	5:20800583-20801416	P_Ct61e	pp_Me	11.4284	5.89685	-0.954612	-2.82925	5e-05	0.000500944
AT5G51220	AT5G51220	5:20821214-20823266	P_Ct61e	pp_Me	22.7572	29.9907	0.398191	1.81249	0.00195	0.0127169
AT5G51270	PUB53	5:20835136-20838262	P_Ct61e	pp_Me	1.69878	2.66027	0.647071	1.9132	0.0011	0.00781858
AT5G51440	HSP23.5	5:20891162-20892211	P_Ct61e	pp_Me	7.12495	21.0809	1.56499	5.35416	5e-05	0.000500944
AT5G51460	ATTPPA	5:20900976-20904539	P_Ct61e	pp_Me	8.10691	13.9068	0.778571	3.16686	5e-05	0.000500944
AT5G51470	AT5G51470	5:20907286-20909340	P_Ct61e	pp_Me	1.6259	3.01332	0.890111	2.35081	0.0003	0.0025222
AT5G51500	PME60	5:20917928-20919838	P_Ct61e	pp_Me	11.357	15.0355	0.404793	1.74381	0.0027	0.0167009
AT5G51545	LPA2	5:20936425-20937413	P_Ct61e	pp_Me	7.06438	4.46102	-0.66319	-1.63684	0.00555	0.0303511
AT5G51550	EXL3	5:20939493-20940895	P_Ct61e	pp_Me	55.7925	39.4406	-0.500388	-2.49865	5e-05	0.000500944
AT5G51570	HIR4	5:20949403-20951497	P_Ct61e	pp_Me	54.1073	66.3356	0.293961	1.47912	0.00995	0.0486899
AT5G51630	AT5G51630	5:20969442-20974916	P_Ct61e	pp_Me	10.398	15.0112	0.529728	2.60488	5e-05	0.000500944
AT5G51640	YLS7	5:20975179-20977625	P_Ct61e	pp_Me	18.0244	26.7319	0.56861	2.7152	5e-05	0.000500944
AT5G51700	PBS2	5:21001208-21003205	P_Ct61e	pp_Me	14.7823	19.3819	0.390843	1.51478	0.0083	0.0421051
AT5G51740	AT5G51740	5:21017026-21019221	P_Ct61e	pp_Me	11.5846	14.9719	0.370047	1.6037	0.0063	0.0336592
AT5G51780	BHLH36	5:21034822-21036773	P_Ct61e	pp_Me	110.179	67.0516	-0.716504	-3.5851	5e-05	0.000500944
AT5G51790	BHLH120	5:21039761-21040594	P_Ct61e	pp_Me	11.4052	6.84378	-0.736832	-1.92128	0.0013	0.00902064
AT5G51810	GA20OX2	5:21055187-21056808	P_Ct61e	pp_Me	1.7906	0.908008	-0.979669	-1.89441	0.003	0.0182448
AT5G51830	AT5G51830	5:21069571-21071735	P_Ct61e	pp_Me	42.1225	106.126	1.33311	6.76035	5e-05	0.000500944
AT5G51850	AT5G51850	5:21079251-21081578	P_Ct61e	pp_Me	0.893396	0.453986	-0.976652	-1.71133	0.005	0.0278727
AT5G51890	PER66	5:21090991-21092405	P_Ct61e	pp_Me	36.1453	51.8475	0.520466	2.54019	5e-05	0.000500944
AT5G51910	TCP19	5:21094546-21095848	P_Ct61e	pp_Me	10.4665	7.53138	-0.474794	-1.65045	0.00445	0.025329
AT5G51920	AT5G51920	5:21097105-21098959	P_Ct61e	pp_Me	1.78911	3.58469	1.00261	2.82952	5e-05	0.000500944
AT5G51970	AT5G51970	5:21111444-21116197	P_Ct61e	pp_Me	117.064	82.9759	-0.49653	-2.13546	0.0002	0.00176273
AT5G52050	AT5G52050	5:21138861-21140643	P_Ct61e	pp_Me	1.40089	2.24359	0.679466	1.67132	0.0056	0.0305746
AT5G52070	AT5G52070	5:21161310-21165025	P_Ct61e	pp_Me	14.1778	10.5083	-0.432096	-1.64542	0.00385	0.022465
AT5G52250	RUP1	5:21216854-21218226	P_Ct61e	pp_Me	9.69727	5.66666	-0.77508	-2.75894	5e-05	0.000500944
AT5G52260	AtMYB19	5:21220164-21221288	P_Ct61e	pp_Me	5.74523	1.27694	-2.16967	-4.06992	5e-05	0.000500944
AT5G52330	AT5G52330	5:21247595-21250425	P_Ct61e	pp_Me	7.61578	4.27113	-0.834373	-2.66941	5e-05	0.000500944
AT5G52390	AT5G52390	5:21263935-21265264	P_Ct61e	pp_Me	2.06865	14.2938	2.78863	7.07314	5e-05	0.000500944
AT5G52450	AT5G52450	5:21286759-21291862	P_Ct61e	pp_Me	4.8249	8.23503	0.771275	2.07404	0.0011	0.00781858
AT5G52470	FIB1	5:21294186-21296704	P_Ct61e	pp_Me	373.69	303.865	-0.298408	-1.50114	0.00915	0.045536
AT5G52510	SCL8	5:21307048-21309302	P_Ct61e	pp_Me	28.9403	43.1666	0.576836	2.9298	5e-05	0.000500944
AT5G52552	CPuORF14	5:21327711-21330136	P_Ct61e	pp_Me	22.4003	28.4749	0.346173	1.6772	0.00425	0.0243845
AT5G52580	AT5G52580	5:21337860-21342985	P_Ct61e	pp_Me	23.207	34.4822	0.571292	2.84565	5e-05	0.000500944
AT5G52640	HSP81-1	5:21352398-21355361	P_Ct61e	pp_Me	7.38791	12.7805	0.790701	3.49816	5e-05	0.000500944
AT5G52670	AT5G52670	5:21363654-21364302	P_Ct61e	pp_Me	2.32735	15.5336	2.73863	4.24527	5e-05	0.000500944
AT5G52700	AT5G52700	5:21372819-21374195	P_Ct61e	pp_Me	0	0.571336	inf	#NAME?	5e-05	0.000500944
AT5G52710	AT5G52710	5:21375752-21378172	P_Ct61e	pp_Me	0.757863	1.5605	1.042	2.01473	0.0013	0.00902064
AT5G52720	AT5G52720	5:21378856-21379744	P_Ct61e	pp_Me	0.946186	17.6891	4.22459	5.88567	5e-05	0.000500944
AT5G52750	AT5G52750	5:21384042-21384924	P_Ct61e	pp_Me	3.87996	12.1925	1.65189	3.76329	5e-05	0.000500944
AT5G52760	AT5G52760	5:21386823-21387703	P_Ct61e	pp_Me	0.461819	12.2977	4.73492	5.22745	5e-05	0.000500944
AT5G52790	CBSDUF5	5:21391716-21394359	P_Ct61e	pp_Me	19.5677	5.19643	-1.91288	-7.36894	5e-05	0.000500944
AT5G52810	AT5G52810	5:21395943-21400603	P_Ct61e	pp_Me	8.55553	13.5101	0.65911	2.3082	0.0002	0.00176273
AT5G52882	AT5G52882	5:21433878-21438659	P_Ct61e	pp_Me	43.0502	52.4746	0.285601	1.47626	0.0102	0.0496746
AT5G52970	AT5G52970	5:21479598-21481226	P_Ct61e	pp_Me	1.90626	0.623031	-1.61337	-2.18721	0.0016	0.0107592
AT5G52980	AT5G52980	5:21482159-21483722	P_Ct61e	pp_Me	14.34	18.8144	0.391791	1.51352	0.00795	0.0406644
AT5G53120	SPDS3	5:21534472-21541029	P_Ct61e	pp_Me	43.4237	69.8336	0.685439	2.91668	5e-05	0.000500944
AT5G53250	AGP22	5:21603619-21604231	P_Ct61e	pp_Me	309.761	124.406	-1.3161	-6.47537	5e-05	0.000500944
AT5G53350	CLPX	5:21643897-21647707	P_Ct61e	pp_Me	54.7477	68.566	0.324695	1.67481	0.00345	0.0205054
AT5G53370	ATPMEPCRF	5:21647901-21651593	P_Ct61e	pp_Me	25.5076	18.0905	-0.495694	-2.22416	0.00015	0.00136349
AT5G53380	AT5G53380	5:21654600-21656539	P_Ct61e	pp_Me	0.617553	1.36878	1.14826	1.95653	0.00205	0.0132674
AT5G53420	AT5G53420	5:21673524-21675733	P_Ct61e	pp_Me	11.9867	20.1126	0.746663	3.06988	5e-05	0.000500944
AT5G53460	GLT1	5:21700201-21710066	P_Ct61e	pp_Me	378.67	645.068	0.76851	2.71661	5e-05	0.000500944
AT5G53490	AT5G53490	5:21723306-21724642	P_Ct61e	pp_Me	5.70564	2.13499	-1.41816	-3.20957	5e-05	0.000500944
AT5G53500	AT5G53500	5:21725440-21729300	P_Ct61e	pp_Me	7.73505	10.0148	0.372647	1.70459	0.00295	0.0179846
AT5G53550	YSL3	5:21755290-21758921	P_Ct61e	pp_Me	33.0631	43.0881	0.38207	1.96587	0.00065	0.00496593
AT5G53580	PLR1	5:21765053-21767000	P_Ct61e	pp_Me	5.18654	2.68247	-0.951212	-2.66298	5e-05	0.000500944
AT5G53590	AT5G53590	5:21771810-21772794	P_Ct61e	pp_Me	20.556	30.3068	0.560085	2.41311	5e-05	0.000500944
AT5G53750	AT5G53750	5:21817365-21818843	P_Ct61e	pp_Me	2.44397	4.20536	0.783004	2.14508	0.00055	0.00429325
AT5G53760	MLO11	5:21822485-21826451	P_Ct61e	pp_Me	14.2791	24.2554	0.764395	3.6753	5e-05	0.000500944
AT5G53830	AT5G53830	5:21857049-21857984	P_Ct61e	pp_Me	4.05936	7.8491	0.951274	2.63396	5e-05	0.000500944
AT5G53860	emb2737	5:21865267-21868948	P_Ct61e	pp_Me	21.7905	16.4114	-0.409001	-1.8781	0.0012	0.00842502
AT5G53880	AT5G53880	5:21872793-21873303	P_Ct61e	pp_Me	36.1615	55.9876	0.630653	2.44912	5e-05	0.000500944
AT5G53970	AT5G53970	5:21910532-21912777	P_Ct61e	pp_Me	4.64953	11.5095	1.30767	4.75587	5e-05	0.000500944
AT5G53990	UGT79B9	5:21915549-21917149	P_Ct61e	pp_Me	6.21758	11.2847	0.859944	3.2998	5e-05	0.000500944
AT5G54020	AT5G54020	5:21921863-21923534	P_Ct61e	pp_Me	2.86475	4.5067	0.653663	2.0146	0.00045	0.00360308
AT5G54040	AT5G54040	5:21928846-21930637	P_Ct61e	pp_Me	9.68459	14.0419	0.535972	2.30794	0.0001	0.000946039
AT5G54050	AT5G54050	5:21933622-21935995	P_Ct61e	pp_Me	0.62552	1.47489	1.23748	2.34931	0.0005	0.00395033
AT5G54100	AT5G54100	5:21953786-21956564	P_Ct61e	pp_Me	21.2317	28.7892	0.43931	2.07642	0.0003	0.0025222
AT5G54130	AT5G54130	5:21962599-21965604	P_Ct61e	pp_Me	15.7379	22.1752	0.494711	2.33378	0.00015	0.00136349
AT5G54160	ATOMT1	5:21981995-21984363	P_Ct61e	pp_Me	142.286	228.528	0.683578	3.49111	5e-05	0.000500944
AT5G54230	MYB49	5:22016249-22017933	P_Ct61e	pp_Me	6.45767	9.33757	0.532032	1.80929	0.0022	0.0140745
AT5G54270	LHCB3	5:22038272-22046298	P_Ct61e	pp_Me	9.56449	3.08801	-1.63101	-1.68334	0.00825	0.0418967
AT5G54280	ATM2	5:22038272-22046298	P_Ct61e	pp_Me	21.4475	15.133	-0.503115	-2.43786	5e-05	0.000500944
AT5G54300	AT5G54300	5:22051033-22055430	P_Ct61e	pp_Me	13.7582	4.71399	-1.54527	-4.23799	5e-05	0.000500944
AT5G54390	AHL	5:22085997-22088017	P_Ct61e	pp_Me	27.3685	52.729	0.946078	4.68126	5e-05	0.000500944
AT5G54400	AT5G54400	5:22090532-22092126	P_Ct61e	pp_Me	3.20476	5.83419	0.864318	2.40669	5e-05	0.000500944
AT5G54470	AT5G54470	5:22114303-22115472	P_Ct61e	pp_Me	2.11469	3.58411	0.76117	1.76524	0.0023	0.0146059
AT5G54530	AT5G54530	5:22152724-22154429	P_Ct61e	pp_Me	4.52556	0.886569	-2.35179	-3.60946	5e-05	0.000500944
AT5G54540	AT5G54540	5:22156497-22158054	P_Ct61e	pp_Me	77.5396	59.5801	-0.380102	-1.92241	0.00075	0.00561927
AT5G54585	AT5G54585	5:22175538-22176691	P_Ct61e	pp_Me	8.24772	1.95743	-2.07503	-4.147	5e-05	0.000500944
AT5G54600	RPL24	5:22182977-22184567	P_Ct61e	pp_Me	31.4588	22.8705	-0.459973	-1.92098	0.00125	0.00872457
AT5G54640	HTA1	5:22196476-22197492	P_Ct61e	pp_Me	71.6196	103.184	0.526794	2.53161	5e-05	0.000500944
AT5G54650	Fh5	5:22197628-22202110	P_Ct61e	pp_Me	9.12836	12.6188	0.467152	2.23253	5e-05	0.000500944
AT5G54660	HSP21.7	5:22203904-22205152	P_Ct61e	pp_Me	19.2821	30.5422	0.663542	2.65987	5e-05	0.000500944
AT5G54710	AT5G54710	5:22227573-22230500	P_Ct61e	pp_Me	1.30166	4.84508	1.89616	5.10816	5e-05	0.000500944
AT5G54720	AT5G54720	5:22232194-22232949	P_Ct61e	pp_Me	0.667293	3.38321	2.342	3.17912	5e-05	0.000500944
AT5G54770	THI1	5:22246591-22248332	P_Ct61e	pp_Me	34.269	51.0091	0.573849	2.86098	5e-05	0.000500944
AT5G54790	AT5G54790	5:22253985-22255663	P_Ct61e	pp_Me	2.90726	1.54111	-0.915689	-1.69804	0.0055	0.0301278
AT5G54800	GPT1	5:22261270-22263921	P_Ct61e	pp_Me	83.1206	138.244	0.733939	3.7761	5e-05	0.000500944
AT5G54810	TSB1	5:22264593-22266785	P_Ct61e	pp_Me	211.783	273.746	0.370253	1.85887	0.0016	0.0107592
AT5G54830	AT5G54830	5:22273069-22276301	P_Ct61e	pp_Me	12.5913	16.7658	0.413092	2.02189	0.0004	0.00325095
AT5G54840	ATSGP1	5:22276512-22278423	P_Ct61e	pp_Me	32.2954	57.0996	0.82215	3.9239	5e-05	0.000500944
AT5G54860	AT5G54860	5:22284580-22287206	P_Ct61e	pp_Me	16.0976	41.2722	1.35833	6.51823	5e-05	0.000500944
AT5G54870	AT5G54870	5:22289134-22291799	P_Ct61e	pp_Me	36.9922	46.5846	0.332633	1.67821	0.0034	0.0202585
AT5G54940	AT5G54940	5:22308270-22309410	P_Ct61e	pp_Me	484.022	317.719	-0.607324	-3.13143	5e-05	0.000500944
AT5G54980	AT5G54980	5:22315698-22316601	P_Ct61e	pp_Me	13.4914	5.79829	-1.21834	-3.43658	5e-05	0.000500944
AT5G55050	AT5G55050	5:22337700-22340100	P_Ct61e	pp_Me	6.54541	11.9647	0.870226	3.34988	5e-05	0.000500944
AT5G55070	AT5G55070	5:22347210-22350817	P_Ct61e	pp_Me	65.3206	90.9402	0.477379	2.4645	5e-05	0.000500944
AT5G55120	VTC5	5:22369094-22371867	P_Ct61e	pp_Me	25.6591	20.4384	-0.328191	-1.58692	0.00605	0.0325726
AT5G55180	AT5G55180	5:22388781-22390714	P_Ct61e	pp_Me	60.8696	83.6099	0.457952	2.35313	5e-05	0.000500944
AT5G55200	AT5G55200	5:22394606-22397446	P_Ct61e	pp_Me	25.1917	39.4834	0.648299	2.62607	5e-05	0.000500944
AT5G55250	IAMT1	5:22407472-22410944	P_Ct61e	pp_Me	8.55765	3.06237	-1.48257	-4.5636	5e-05	0.000500944
AT5G55400	FIM3	5:22455534-22458950	P_Ct61e	pp_Me	8.40534	11.0899	0.399872	1.73083	0.0032	0.0192567
AT5G55700	BAM4	5:22551746-22555650	P_Ct61e	pp_Me	18.8897	13.1714	-0.52019	-2.2438	0.0001	0.000946039
AT5G55730	FLA1	5:22558147-22560461	P_Ct61e	pp_Me	40.9696	30.8963	-0.407119	-2.01155	0.00035	0.00289063
AT5G55770	AT5G55770	5:22571644-22573732	P_Ct61e	pp_Me	0.115106	0.624001	2.43859	2.69727	0.00115	0.00812366
AT5G55850	NOI	5:22603371-22605268	P_Ct61e	pp_Me	99.2955	133.779	0.430047	2.18601	0.0002	0.00176273
AT5G55860	AT5G55860	5:22609531-22612393	P_Ct61e	pp_Me	17.9448	22.822	0.346863	1.70744	0.0029	0.0177325
AT5G55960	AT5G55960	5:22662575-22665087	P_Ct61e	pp_Me	33.5239	25.2101	-0.411187	-2.07593	0.00065	0.00496593
AT5G55970	AT5G55970	5:22667234-22669545	P_Ct61e	pp_Me	28.6848	19.992	-0.520867	-2.44352	5e-05	0.000500944
AT5G56050	AT5G56050	5:22700961-22702116	P_Ct61e	pp_Me	1.77938	2.89582	0.702594	1.56176	0.0081	0.0412884
AT5G56080	ATNAS2	5:22711401-22712364	P_Ct61e	pp_Me	6.29926	58.833	3.22337	11.5456	5e-05	0.000500944
AT5G56090	COX15	5:22714517-22716835	P_Ct61e	pp_Me	18.566	29.8968	0.687329	3.28512	5e-05	0.000500944
AT5G56100	AT5G56100	5:22717114-22717751	P_Ct61e	pp_Me	50.5323	5.58719	-3.17701	-9.08258	5e-05	0.000500944
AT5G56140	AT5G56140	5:22725368-22728343	P_Ct61e	pp_Me	73.6377	59.09	-0.317531	-1.62415	0.00435	0.0248601
AT5G56150	UBC30	5:22729175-22731187	P_Ct61e	pp_Me	70.6866	116.137	0.716325	3.5255	5e-05	0.000500944
AT5G56160	AT5G56160	5:22731973-22735590	P_Ct61e	pp_Me	2.50829	3.92664	0.64659	2.10845	0.0003	0.0025222
AT5G56180	ATARP8	5:22737324-22741031	P_Ct61e	pp_Me	16.7593	23.3041	0.475623	2.21997	0.0001	0.000946039
AT5G56190	AT5G56190	5:22742004-22745177	P_Ct61e	pp_Me	21.1091	26.2587	0.314932	1.51021	0.00895	0.0447357
AT5G56210	WIP2	5:22750554-22752732	P_Ct61e	pp_Me	11.4942	8.14189	-0.497469	-2.11801	0.00025	0.00214655
AT5G56250	HAP8	5:22768576-22772896	P_Ct61e	pp_Me	7.73715	9.82927	0.345281	1.56842	0.0062	0.0332261
AT5G56350	AT5G56350	5:22820005-22822766	P_Ct61e	pp_Me	83.2773	140.609	0.75569	3.86863	5e-05	0.000500944
AT5G56380	AT5G56380	5:22838671-22841015	P_Ct61e	pp_Me	4.07203	2.43603	-0.741216	-2.33453	0.0002	0.00176273
AT5G56530	AT5G56530	5:22889131-22891853	P_Ct61e	pp_Me	30.2531	22.116	-0.451995	-2.18476	0.0001	0.000946039
AT5G56540	AGP14	5:22893150-22893642	P_Ct61e	pp_Me	354.851	210.389	-0.754156	-3.80596	5e-05	0.000500944
AT5G56550	OXS3	5:22894501-22896653	P_Ct61e	pp_Me	37.5309	8.36009	-2.16649	-7.87551	5e-05	0.000500944
AT5G56590	AT5G56590	5:22907318-22909559	P_Ct61e	pp_Me	5.51436	3.93048	-0.488488	-1.69731	0.00345	0.0205054
AT5G56630	PFK7	5:22923921-22926963	P_Ct61e	pp_Me	54.887	109.245	0.993026	5.10438	5e-05	0.000500944
AT5G56710	RPL31C	5:22943830-22944971	P_Ct61e	pp_Me	939.092	730.259	-0.362858	-1.83615	0.00115	0.00812366
AT5G56780	ATET2	5:22964264-22966241	P_Ct61e	pp_Me	4.18508	2.0323	-1.04214	-2.88574	5e-05	0.000500944
AT5G56870	BGAL4	5:23004195-23008649	P_Ct61e	pp_Me	135.88	46.2639	-1.55438	-7.89416	5e-05	0.000500944
AT5G56910	AT5G56910	5:23022921-23024205	P_Ct61e	pp_Me	10.5546	7.5199	-0.489091	-1.60703	0.0061	0.03279
AT5G56960	BHLH41	5:23038702-23041174	P_Ct61e	pp_Me	1.67058	0.557724	-1.58273	-2.57984	0.0002	0.00176273
AT5G57035	AT5G57035	5:23080660-23085246	P_Ct61e	pp_Me	10.917	15.7201	0.526036	2.21162	5e-05	0.000500944
AT5G57050	ABI2	5:23087234-23089627	P_Ct61e	pp_Me	6.99192	10.8927	0.639597	2.68191	5e-05	0.000500944
AT5G57100	AT5G57100	5:23106301-23108795	P_Ct61e	pp_Me	13.6543	10.4802	-0.381689	-1.65311	0.0041	0.0236795
AT5G57120	AT5G57120	5:23122539-23124513	P_Ct61e	pp_Me	91.2149	71.6187	-0.348934	-1.79133	0.0018	0.0118933
AT5G57123	AT5G57123	5:23126921-23127654	P_Ct61e	pp_Me	0.295	2.61958	3.15055	3.14811	0.00235	0.0148726
AT5G57130	AT5G57130	5:23144979-23149568	P_Ct61e	pp_Me	10.2628	12.8337	0.322515	1.55593	0.00665	0.0351811
AT5G57180	CIA2	5:23167841-23170999	P_Ct61e	pp_Me	2.42629	1.21148	-1.00198	-2.48232	5e-05	0.000500944
AT5G57190	PSD2	5:23171530-23175364	P_Ct61e	pp_Me	1.76793	3.26231	0.88383	2.48641	5e-05	0.000500944
AT5G57220	CYP81F2	5:23187839-23189857	P_Ct61e	pp_Me	51.6174	9.70136	-2.4116	-10.8032	5e-05	0.000500944
AT5G57330	AT5G57330	5:23218213-23221089	P_Ct61e	pp_Me	54.8303	73.9307	0.4312	2.20124	0.00015	0.00136349
AT5G57340	AT5G57340	5:23226085-23229282	P_Ct61e	pp_Me	9.48966	17.0215	0.842927	3.35635	5e-05	0.000500944
AT5G57400	AT5G57400	5:23261984-23263457	P_Ct61e	pp_Me	1.29717	2.97378	1.19693	2.32111	0.00035	0.00289063
AT5G57410	AT5G57410	5:23264313-23267883	P_Ct61e	pp_Me	23.9948	16.5936	-0.532093	-2.44792	5e-05	0.000500944
AT5G57500	AT5G57500	5:23286236-23287571	P_Ct61e	pp_Me	2.38003	4.31822	0.859458	2.17628	0.0006	0.00463213
AT5G57530	XTH12	5:23300320-23301605	P_Ct61e	pp_Me	5.28848	16.8281	1.66995	5.5795	5e-05	0.000500944
AT5G57540	XTH13	5:23302995-23304049	P_Ct61e	pp_Me	1.94758	10.1507	2.38183	5.27855	5e-05	0.000500944
AT5G57560	TCH4	5:23307129-23308282	P_Ct61e	pp_Me	7.86462	14.3399	0.866582	3.08948	5e-05	0.000500944
AT5G57610	AT5G57610	5:23324790-23329347	P_Ct61e	pp_Me	6.32106	8.31623	0.395763	1.8219	0.0023	0.0146059
AT5G57620	MYB36	5:23334816-23336566	P_Ct61e	pp_Me	14.7147	23.8435	0.696336	3.01854	5e-05	0.000500944
AT5G57630	CIPK21	5:23340846-23343258	P_Ct61e	pp_Me	44.0424	32.7357	-0.428027	-2.13179	0.00015	0.00136349
AT5G57655	XYLA	5:23346759-23350039	P_Ct61e	pp_Me	136.132	87.2395	-0.641948	-3.30636	5e-05	0.000500944
AT5G57670	AT5G57670	5:23360399-23363757	P_Ct61e	pp_Me	1.31301	0.515128	-1.34988	-2.50786	0.00015	0.00136349
AT5G57685	ATGDU3	5:23366003-23366867	P_Ct61e	pp_Me	323.036	211.962	-0.60789	-3.10273	5e-05	0.000500944
AT5G57710	AT5G57710	5:23384793-23388353	P_Ct61e	pp_Me	10.6152	18.0546	0.766233	3.73894	5e-05	0.000500944
AT5G57770	AT5G57770	5:23400714-23403130	P_Ct61e	pp_Me	16.6303	10.5267	-0.659761	-2.77609	5e-05	0.000500944
AT5G57830	AT5G57830	5:23428600-23430996	P_Ct61e	pp_Me	21.4637	15.1604	-0.501596	-2.21929	5e-05	0.000500944
AT5G57887	AT5G57887	5:23443976-23447249	P_Ct61e	pp_Me	185.057	141.767	-0.384445	-1.84021	0.0018	0.0118933
AT5G57910	AT5G57910	5:23451148-23452614	P_Ct61e	pp_Me	23.8163	33.5777	0.495555	2.12504	0.0003	0.0025222
AT5G57920	ENODL10	5:23453598-23454397	P_Ct61e	pp_Me	2.06652	4.26588	1.04564	1.97418	0.0013	0.00902064
AT5G57930	APO2	5:23454603-23456493	P_Ct61e	pp_Me	14.5908	10.8011	-0.433886	-1.83463	0.00115	0.00812366
AT5G58090	AT5G58090	5:23505365-23507288	P_Ct61e	pp_Me	59.2435	46.3141	-0.355207	-1.81254	0.0011	0.00781858
AT5G58150	AT5G58150	5:23524426-23533111	P_Ct61e	pp_Me	10.5085	14.0416	0.418156	1.60213	0.006	0.0323546
AT5G58160	AT5G58160	5:23533700-23539465	P_Ct61e	pp_Me	5.26658	7.31296	0.47359	2.13871	0.0002	0.00176273
AT5G58250	AT5G58250	5:23559473-23560513	P_Ct61e	pp_Me	14.8884	10.5042	-0.503228	-1.76058	0.0023	0.0146059
AT5G58360	ATOFP3	5:23590078-23590969	P_Ct61e	pp_Me	6.62842	2.14934	-1.62477	-3.67659	5e-05	0.000500944
AT5G58370	AT5G58370	5:23593116-23596026	P_Ct61e	pp_Me	19.2837	13.7513	-0.487813	-2.26117	0.0001	0.000946039
AT5G58480	AT5G58480	5:23641141-23642853	P_Ct61e	pp_Me	9.80617	7.11912	-0.461992	-1.77137	0.00175	0.0116101
AT5G58520	AT5G58520	5:23655233-23658162	P_Ct61e	pp_Me	24.3896	17.8868	-0.447369	-2.16782	0.0001	0.000946039
AT5G58620	AT5G58620	5:23693339-23697452	P_Ct61e	pp_Me	30.0153	47.3033	0.656242	3.34609	5e-05	0.000500944
AT5G58650	PSY1	5:23697840-23700226	P_Ct61e	pp_Me	42.9694	19.7316	-1.1228	-1.77036	0.0062	0.0332261
AT5G58660	AT5G58660	5:23701466-23703988	P_Ct61e	pp_Me	2.99531	1.68746	-0.827848	-1.92071	0.00165	0.0110434
AT5G58670	ATPLC1	5:23704230-23706800	P_Ct61e	pp_Me	16.2099	12.8262	-0.33778	-1.5407	0.007	0.0366799
AT5G58690	ATPLC5	5:23709528-23712131	P_Ct61e	pp_Me	5.1909	10.2433	0.980621	3.87775	5e-05	0.000500944
AT5G58700	ATPLC4	5:23712999-23716098	P_Ct61e	pp_Me	18.5553	39.1371	1.0767	5.26728	5e-05	0.000500944
AT5G58710	ROC7	5:23717774-23723137	P_Ct61e	pp_Me	186.167	315.456	0.760839	3.14018	5e-05	0.000500944
AT5G58750	AT5G58750	5:23728787-23730122	P_Ct61e	pp_Me	13.5391	10.3045	-0.393854	-1.57628	0.00595	0.0321344
AT5G58787	AT5G58787	5:23742449-23744619	P_Ct61e	pp_Me	30.6311	19.2552	-0.66975	-3.04626	5e-05	0.000500944
AT5G58900	AT5G58900	5:23783122-23785334	P_Ct61e	pp_Me	20.3605	27.0465	0.409671	1.95702	0.00065	0.00496593
AT5G58910	LAC16	5:23789521-23791681	P_Ct61e	pp_Me	4.96846	3.32462	-0.579609	-1.81069	0.0023	0.0146059
AT5G59080	AT5G59080	5:23847404-23848557	P_Ct61e	pp_Me	12.9523	6.02542	-1.10407	-3.36779	5e-05	0.000500944
AT5G59090	ATSBT4.12	5:23851904-23855275	P_Ct61e	pp_Me	104.775	77.2674	-0.439358	-2.26124	0.0001	0.000946039
AT5G59150	ATRABA2D	5:23876585-23878429	P_Ct61e	pp_Me	93.6422	63.9943	-0.549214	-2.7588	5e-05	0.000500944
AT5G59220	HAI1	5:23894403-23896619	P_Ct61e	pp_Me	3.11897	4.39636	0.495237	1.52631	0.0091	0.045337
AT5G59250	AT5G59250	5:23903891-23906977	P_Ct61e	pp_Me	12.923	9.18089	-0.493239	-2.11411	0.0004	0.00325095
AT5G59260	LECRK21	5:23907900-23909925	P_Ct61e	pp_Me	7.2798	2.58866	-1.49169	-5.02825	5e-05	0.000500944
AT5G59270	AT5G59270	5:23911150-23913235	P_Ct61e	pp_Me	2.47314	0.609719	-2.02013	-4.21858	5e-05	0.000500944
AT5G59320	LTP3	5:23928970-23929745	P_Ct61e	pp_Me	18.0996	38.2572	1.07977	4.13574	5e-05	0.000500944
AT5G59360	AT5G59360	5:23945344-23946430	P_Ct61e	pp_Me	1.77495	0.805314	-1.14015	-1.86085	0.0021	0.0135392
AT5G59430	ATTRP1	5:23967312-23970945	P_Ct61e	pp_Me	23.0715	16.7328	-0.463437	-2.25383	5e-05	0.000500944
AT5G59440	ZEU1	5:23971230-23972924	P_Ct61e	pp_Me	36.2039	28.8133	-0.32941	-1.5373	0.007	0.0366799
AT5G59450	SCL11	5:23974667-23978399	P_Ct61e	pp_Me	17.4323	12.6962	-0.457365	-1.71221	0.0031	0.018751
AT5G59480	AT5G59480	5:23978555-23981590	P_Ct61e	pp_Me	14.1218	20.0621	0.506551	1.90913	0.001	0.00720331
AT5G59490	AT5G59490	5:23982723-23984617	P_Ct61e	pp_Me	3.71904	13.4768	1.85748	5.69228	5e-05	0.000500944
AT5G59510	RTFL5	5:23990073-23990696	P_Ct61e	pp_Me	3.52954	6.62839	0.909179	1.90368	0.00185	0.0121669
AT5G59530	AT5G59530	5:23994169-23995734	P_Ct61e	pp_Me	22.0951	37.3259	0.756455	3.57595	5e-05	0.000500944
AT5G59540	AT5G59540	5:23996072-23997590	P_Ct61e	pp_Me	11.4956	24.7524	1.10649	4.71027	5e-05	0.000500944
AT5G59550	AT5G59550	5:23998258-23999793	P_Ct61e	pp_Me	28.2593	22.0607	-0.357248	-1.69536	0.00285	0.0174766
AT5G59590	UGT76E2	5:24008982-24010649	P_Ct61e	pp_Me	2.62935	0.770537	-1.77077	-3.66058	5e-05	0.000500944
AT5G59650	PAM74	5:24031345-24035100	P_Ct61e	pp_Me	2.319	1.4762	-0.65161	-1.9256	0.001	0.00720331
AT5G59680	AT5G59680	5:24046791-24050801	P_Ct61e	pp_Me	42.0888	15.9904	-1.39623	-6.8652	5e-05	0.000500944
AT5G59690	AT5G59690	5:24051551-24052143	P_Ct61e	pp_Me	350.509	279.433	-0.326947	-1.68405	0.00325	0.019512
AT5G59720	HSP18.2	5:24062576-24063277	P_Ct61e	pp_Me	6.34145	3.47123	-0.869365	-1.94953	0.0017	0.0113256
AT5G59730	ATEXO70H7	5:24063876-24066170	P_Ct61e	pp_Me	23.0608	17.4434	-0.402761	-1.911	0.00075	0.00561927
AT5G59770	AT5G59770	5:24079391-24081216	P_Ct61e	pp_Me	15.8611	22.6575	0.514502	2.08191	0.0004	0.00325095
AT5G59800	MBD7	5:24094473-24096532	P_Ct61e	pp_Me	9.37257	7.04803	-0.411226	-1.48774	0.00925	0.0459351
AT5G59820	RHL41	5:24102971-24103787	P_Ct61e	pp_Me	48.1872	65.2485	0.437296	2.0309	0.0005	0.00395033
AT5G59950	AT5G59950	5:24139938-24141867	P_Ct61e	pp_Me	113.685	86.6032	-0.392548	-2.02066	0.00025	0.00214655
AT5G59960	AT5G59960	5:24142013-24145333	P_Ct61e	pp_Me	37.024	29.8128	-0.312528	-1.54234	0.00775	0.0398379
AT5G60100	APRR3	5:24197997-24201404	P_Ct61e	pp_Me	4.33583	2.84966	-0.605518	-2.01188	0.0005	0.00395033
AT5G60270	LECRK17	5:24257744-24260043	P_Ct61e	pp_Me	5.29294	8.96844	0.760787	3.10303	5e-05	0.000500944
AT5G60350	AT5G60350	5:24277729-24279147	P_Ct61e	pp_Me	0.368895	3.26623	3.14634	4.62555	5e-05	0.000500944
AT5G60360	AALP	5:24279896-24282397	P_Ct61e	pp_Me	267.709	393.206	0.554618	2.74315	5e-05	0.000500944
AT5G60400	AT5G60400	5:24291139-24292162	P_Ct61e	pp_Me	48.6827	31.2654	-0.638842	-2.48815	5e-05	0.000500944
AT5G60450	ARF4	5:24308321-24312698	P_Ct61e	pp_Me	8.07763	11.8845	0.557081	2.58615	5e-05	0.000500944
AT5G60460	AT5G60460	5:24317436-24317935	P_Ct61e	pp_Me	169.48	119.16	-0.508215	-2.43254	5e-05	0.000500944
AT5G60490	FLA12	5:24325726-24326702	P_Ct61e	pp_Me	14.2601	6.657	-1.09904	-3.68663	5e-05	0.000500944
AT5G60540	EMB2407	5:24336622-24338802	P_Ct61e	pp_Me	42.4589	34.0964	-0.316449	-1.51682	0.0087	0.0437377
AT5G60580	AT5G60580	5:24353823-24356962	P_Ct61e	pp_Me	27.6435	17.7253	-0.641132	-3.01407	5e-05	0.000500944
AT5G60610	AT5G60610	5:24363590-24365528	P_Ct61e	pp_Me	0.132374	0.549365	2.05315	1.87006	0.0094	0.0465307
AT5G60660	PIP2F	5:24375456-24376989	P_Ct61e	pp_Me	164.18	45.2488	-1.85933	-9.27065	5e-05	0.000500944
AT5G60710	AT5G60710	5:24410717-24415068	P_Ct61e	pp_Me	26.6992	21.3925	-0.319691	-1.6031	0.00545	0.0299065
AT5G60760	AT5G60760	5:24438270-24442287	P_Ct61e	pp_Me	11.3768	5.62957	-1.015	-4.36203	5e-05	0.000500944
AT5G60800	AT5G60800	5:24460782-24462541	P_Ct61e	pp_Me	7.55135	10.5864	0.487405	1.72245	0.00265	0.0164395
AT5G60890	ATMYB34	5:24494690-24496351	P_Ct61e	pp_Me	77.0273	61.6515	-0.321233	-1.63633	0.0038	0.0222199
AT5G61010	ATEXO70E2	5:24553840-24556749	P_Ct61e	pp_Me	17.2375	23.6239	0.454694	2.25477	0.0002	0.00176273
AT5G61190	AT5G61190	5:24615316-24620053	P_Ct61e	pp_Me	7.6821	10.3604	0.431509	2.00403	0.00075	0.00561927
AT5G61228	CPuORF15	5:24627186-24628968	P_Ct61e	pp_Me	71.2723	57.9045	-0.299666	-1.52364	0.0092	0.0457354
AT5G61250	AtGUS1	5:24629255-24635303	P_Ct61e	pp_Me	38.696	22.4975	-0.782419	-2.31363	0.0002	0.00176273
AT5G61270	PIF7	5:24638772-24640600	P_Ct61e	pp_Me	0.509948	2.11183	2.05008	3.24713	5e-05	0.000500944
AT5G61290	AT5G61290	5:24648557-24652776	P_Ct61e	pp_Me	2.65911	0.873554	-1.60598	-1.98219	0.00745	0.0385829
AT5G61330	AT5G61330	5:24657147-24661021	P_Ct61e	pp_Me	25.4446	20.318	-0.324603	-1.5286	0.00825	0.0418967
AT5G61340	AT5G61340	5:24662003-24663117	P_Ct61e	pp_Me	34.5967	25.1259	-0.461458	-2.1159	0.00025	0.00214655
AT5G61350	AT5G61350	5:24667972-24670501	P_Ct61e	pp_Me	4.03072	6.16364	0.612744	2.37089	5e-05	0.000500944
AT5G61380	TOC1	5:24675063-24678550	P_Ct61e	pp_Me	53.9037	41.7476	-0.368689	-1.90477	0.00085	0.0062628
AT5G61390	AT5G61390	5:24678661-24680944	P_Ct61e	pp_Me	3.65246	5.83583	0.676068	2.24789	0.00015	0.00136349
AT5G61420	MYB28	5:24689150-24691095	P_Ct61e	pp_Me	11.654	23.8236	1.03157	4.48978	5e-05	0.000500944
AT5G61430	ANAC100	5:24701121-24702761	P_Ct61e	pp_Me	3.81824	9.31249	1.28626	4.28464	5e-05	0.000500944
AT5G61440	ACHT5	5:24707499-24708893	P_Ct61e	pp_Me	55.2394	29.1634	-0.92154	-4.37524	5e-05	0.000500944
AT5G61450	AT5G61450	5:24710032-24712945	P_Ct61e	pp_Me	20.4081	26.7029	0.387852	1.83967	0.00105	0.00751306
AT5G61480	PXY	5:24724540-24727842	P_Ct61e	pp_Me	15.7335	11.5282	-0.448677	-2.17551	0.0003	0.0025222
AT5G61490	AT5G61490	5:24732641-24733666	P_Ct61e	pp_Me	4.9966	8.53945	0.773197	2.07282	0.00045	0.00360308
AT5G61550	PUB52	5:24748101-24751871	P_Ct61e	pp_Me	3.39729	4.65802	0.455334	1.72826	0.0029	0.0177325
AT5G61560	PUB51	5:24752849-24756718	P_Ct61e	pp_Me	0.992062	2.95743	1.57584	4.50318	5e-05	0.000500944
AT5G61570	AT5G61570	5:24758346-24760652	P_Ct61e	pp_Me	6.39424	4.36333	-0.551341	-1.76517	0.0027	0.0167009
AT5G61590	ERF107	5:24764437-24765324	P_Ct61e	pp_Me	106.207	44.5842	-1.25227	-6.01366	5e-05	0.000500944
AT5G61600	ERF104	5:24766385-24767430	P_Ct61e	pp_Me	81.2743	39.9849	-1.02334	-4.98697	5e-05	0.000500944
AT5G61640	PMSR1	5:24775034-24776390	P_Ct61e	pp_Me	19.1665	29.3832	0.616407	2.58465	5e-05	0.000500944
AT5G61650	CYCP4	5:24778245-24779098	P_Ct61e	pp_Me	1.66048	5.25699	1.66264	3.10471	5e-05	0.000500944
AT5G61790	CNX1	5:24827101-24829791	P_Ct61e	pp_Me	278.979	623.305	1.15978	5.39352	5e-05	0.000500944
AT5G61820	AT5G61820	5:24834316-24836694	P_Ct61e	pp_Me	103.573	202.457	0.966974	4.93693	5e-05	0.000500944
AT5G61960	AML1	5:24878519-24884720	P_Ct61e	pp_Me	35.0875	43.0935	0.296511	1.52545	0.009	0.0449365
AT5G62020	AT-HSFB2A	5:24916088-24917643	P_Ct61e	pp_Me	5.13806	9.18751	0.838449	2.98628	5e-05	0.000500944
AT5G62050	OXA1	5:24923773-24927314	P_Ct61e	pp_Me	34.5913	42.5122	0.297469	1.49314	0.0083	0.0421051
AT5G62130	AT5G62130	5:24950263-24953232	P_Ct61e	pp_Me	12.3884	9.65745	-0.359279	-1.50817	0.0081	0.0412884
AT5G62165	AGL42	5:24964699-24968520	P_Ct61e	pp_Me	27.0207	19.5033	-0.470349	-1.96866	0.00085	0.0062628
AT5G62280	AT5G62280	5:25017072-25018246	P_Ct61e	pp_Me	15.1117	20.4994	0.439912	1.80473	0.00195	0.0127169
AT5G62310	IRE	5:25023354-25028414	P_Ct61e	pp_Me	3.25731	6.05725	0.894981	3.65867	5e-05	0.000500944
AT5G62330	AT5G62330	5:25031600-25032204	P_Ct61e	pp_Me	9.69262	1.70578	-2.50645	-3.76956	5e-05	0.000500944
AT5G62340	AT5G62340	5:25033517-25034404	P_Ct61e	pp_Me	145.516	70.9777	-1.03574	-5.17668	5e-05	0.000500944
AT5G62350	AT5G62350	5:25037425-25038362	P_Ct61e	pp_Me	351.318	217.733	-0.690215	-3.52503	5e-05	0.000500944
AT5G62360	AT5G62360	5:25040648-25041462	P_Ct61e	pp_Me	12.9008	3.14184	-2.03777	-5.22156	5e-05	0.000500944
AT5G62380	VND6	5:25050683-25051858	P_Ct61e	pp_Me	3.81315	2.00528	-0.927179	-2.09105	0.0007	0.00529537
AT5G62430	CDF1	5:25069092-25070934	P_Ct61e	pp_Me	1.62545	3.33009	1.03472	2.39301	0.0002	0.00176273
AT5G62530	ALDH12A1	5:25097997-25103298	P_Ct61e	pp_Me	49.0371	61.7918	0.333542	1.68889	0.0027	0.0167009
AT5G62550	AT5G62550	5:25103933-25107951	P_Ct61e	pp_Me	17.8328	10.913	-0.708481	-2.16102	0.0003	0.0025222
AT5G62620	B3GALT19	5:25136750-25139946	P_Ct61e	pp_Me	5.12231	9.04929	0.821009	3.44338	5e-05	0.000500944
AT5G62720	AT5G62720	5:25191841-25195009	P_Ct61e	pp_Me	97.2633	206.049	1.08302	5.48865	5e-05	0.000500944
AT5G62900	AT5G62900	5:25248796-25249942	P_Ct61e	pp_Me	33.5034	48.2743	0.526949	2.33051	0.00015	0.00136349
AT5G63130	AT5G63130	5:25323101-25324272	P_Ct61e	pp_Me	2.00214	3.94303	0.97776	2.25559	0.00025	0.00214655
AT5G63160	BT1	5:25333262-25335485	P_Ct61e	pp_Me	119.335	14.1815	-3.07294	-14.1137	5e-05	0.000500944
AT5G63270	AT5G63270	5:25365497-25365949	P_Ct61e	pp_Me	14.9005	44.0886	1.56504	2.05024	0.00425	0.0243845
AT5G63310	NDPK2	5:25371107-25373861	P_Ct61e	pp_Me	44.4702	33.6981	-0.400173	-1.82232	0.0012	0.00842502
AT5G63410	AT5G63410	5:25394983-25398153	P_Ct61e	pp_Me	8.7736	6.67334	-0.394759	-1.68432	0.00385	0.022465
AT5G63420	emb2746	5:25400385-25405968	P_Ct61e	pp_Me	7.6106	5.66448	-0.426068	-1.84178	0.0015	0.010187
AT5G63450	CYP94B1	5:25408894-25410573	P_Ct61e	pp_Me	22.4382	15.7035	-0.514867	-2.379	0.0001	0.000946039
AT5G63470	NF-YC4	5:25415700-25417117	P_Ct61e	pp_Me	30.9263	20.8956	-0.565633	-2.5071	5e-05	0.000500944
AT5G63560	AT5G63560	5:25449480-25451414	P_Ct61e	pp_Me	56.612	83.006	0.552107	2.82843	5e-05	0.000500944
AT5G63580	FLS2	5:25454729-25456476	P_Ct61e	pp_Me	2.30941	1.33201	-0.793921	-1.56873	0.00965	0.0475209
AT5G63595	FLS4	5:25459086-25460436	P_Ct61e	pp_Me	4.75167	8.6821	0.869611	2.61426	5e-05	0.000500944
AT5G63600	FLS5	5:25460683-25462458	P_Ct61e	pp_Me	523.853	395.797	-0.404401	-1.94745	0.00045	0.00360308
AT5G63620	AT5G63620	5:25466127-25468433	P_Ct61e	pp_Me	54.0069	41.399	-0.383548	-1.94719	0.0005	0.00395033
AT5G63680	AT5G63680	5:25490072-25492752	P_Ct61e	pp_Me	56.2702	77.1929	0.456098	2.34791	5e-05	0.000500944
AT5G63710	AT5G63710	5:25499413-25502798	P_Ct61e	pp_Me	13.7248	18.1883	0.406228	1.89884	0.0009	0.00657791
AT5G63790	ANAC102	5:25523844-25528013	P_Ct61e	pp_Me	78.0617	184.511	1.24102	5.88605	5e-05	0.000500944
AT5G63810	BGAL10	5:25537073-25541529	P_Ct61e	pp_Me	29.0333	15.2071	-0.932965	-4.61589	5e-05	0.000500944
AT5G63850	AAP4	5:25551054-25553520	P_Ct61e	pp_Me	17.8076	25.0422	0.491869	2.33761	5e-05	0.000500944
AT5G63920	TOP3A	5:25574418-25581377	P_Ct61e	pp_Me	10.0314	7.57842	-0.404559	-1.84494	0.00125	0.00872457
AT5G63990	SAL3	5:25613257-25615880	P_Ct61e	pp_Me	32.6266	42.4593	0.380031	1.85463	0.00125	0.00872457
AT5G64000	SAL2	5:25616637-25620179	P_Ct61e	pp_Me	6.28228	12.1371	0.950063	2.90769	5e-05	0.000500944
AT5G64020	TBL14	5:25620307-25622573	P_Ct61e	pp_Me	18.7056	26.0052	0.47533	2.24836	0.0001	0.000946039
AT5G64040	PSAN	5:25628587-25629615	P_Ct61e	pp_Me	11.1032	3.59616	-1.62645	-4.15216	5e-05	0.000500944
AT5G64060	anac103	5:25633535-25635781	P_Ct61e	pp_Me	0.499435	1.00731	1.01214	1.65552	0.0062	0.0332261
AT5G64100	PER69	5:25650640-25652123	P_Ct61e	pp_Me	793.749	494.353	-0.68314	-3.22651	5e-05	0.000500944
AT5G64110	PER70	5:25654073-25656030	P_Ct61e	pp_Me	6.71144	9.33835	0.476545	1.7317	0.0032	0.0192567
AT5G64120	PER71	5:25659305-25661002	P_Ct61e	pp_Me	201.89	67.895	-1.57219	-7.96578	5e-05	0.000500944
AT5G64170	AT5G64170	5:25672465-25676746	P_Ct61e	pp_Me	18.2087	27.823	0.61165	3.02478	5e-05	0.000500944
AT5G64220	CMTA2	5:25686207-25692250	P_Ct61e	pp_Me	15.5352	21.432	0.464224	2.32453	0.0001	0.000946039
AT5G64250	AT5G64250	5:25695619-25699212	P_Ct61e	pp_Me	78.0076	159.34	1.03043	4.08179	5e-05	0.000500944
AT5G64260	EXL2	5:25703928-25705316	P_Ct61e	pp_Me	145.426	181.153	0.316917	1.6329	0.00365	0.0214857
AT5G64290	DCT	5:25714177-25716758	P_Ct61e	pp_Me	42.8159	52.6396	0.298002	1.5307	0.0068	0.0358251
AT5G64300	ATGCH	5:25718403-25721162	P_Ct61e	pp_Me	26.4837	40.984	0.629956	3.14594	5e-05	0.000500944
AT5G64310	AGP1	5:25721932-25722646	P_Ct61e	pp_Me	66.3479	83.8581	0.337898	1.61866	0.00515	0.0285517
AT5G64380	AT5G64380	5:25741248-25743198	P_Ct61e	pp_Me	1.88439	1.102	-0.773982	-1.62172	0.00625	0.0334399
AT5G64400	AT5G64400	5:25748839-25750389	P_Ct61e	pp_Me	513.463	675.598	0.395905	2.00518	0.0006	0.00463213
AT5G64410	ATOPT4	5:25750844-25755052	P_Ct61e	pp_Me	18.2338	24.7135	0.438681	2.15448	0.00015	0.00136349
AT5G64430	AT5G64430	5:25762269-25764154	P_Ct61e	pp_Me	39.6751	59.4204	0.582724	2.96611	5e-05	0.000500944
AT5G64440	AtFAAH	5:25765749-25770500	P_Ct61e	pp_Me	33.6743	44.0589	0.387785	1.97606	0.0005	0.00395033
AT5G64510	TIN1	5:25784403-25786307	P_Ct61e	pp_Me	1.59647	13.9865	3.13108	8.99262	5e-05	0.000500944
AT5G64530	ANAC104	5:25795232-25796938	P_Ct61e	pp_Me	3.70491	2.08362	-0.830343	-1.77882	0.0036	0.0212413
AT5G64552	CPuORF22	5:25801527-25804980	P_Ct61e	pp_Me	3.1629	5.29017	0.742068	2.72924	5e-05	0.000500944
AT5G64570	XYL4	5:25810114-25813335	P_Ct61e	pp_Me	32.2277	23.6323	-0.447541	-2.255	0.00015	0.00136349
AT5G64620	C/VIF2	5:25831833-25832502	P_Ct61e	pp_Me	8.69543	5.29425	-0.715833	-1.79216	0.0025	0.0156673
AT5G64810	WRKY51	5:25908412-25909803	P_Ct61e	pp_Me	14.7848	67.3987	2.1886	8.45236	5e-05	0.000500944
AT5G64860	DPE1	5:25925172-25928848	P_Ct61e	pp_Me	17.224	13.3709	-0.365324	-1.68806	0.0036	0.0212413
AT5G64870	FLOT3	5:25929537-25931384	P_Ct61e	pp_Me	0.715925	3.98282	2.47591	5.35215	5e-05	0.000500944
AT5G64880	AT5G64880	5:25932289-25934156	P_Ct61e	pp_Me	15.8086	11.5882	-0.448056	-1.60296	0.0055	0.0301278
AT5G64890	PROPEP2	5:25934567-25935521	P_Ct61e	pp_Me	3.18485	7.33059	1.2027	2.37023	0.00025	0.00214655
AT5G64900	PROPEP1	5:25937169-25938093	P_Ct61e	pp_Me	10.4697	18.8409	0.847643	2.32035	0.0001	0.000946039
AT5G64920	CIP8	5:25940710-25945442	P_Ct61e	pp_Me	35.8253	26.6375	-0.42752	-2.07978	0.0002	0.00176273
AT5G64940	ATATH13	5:25948972-25953823	P_Ct61e	pp_Me	3.56479	7.47227	1.06773	4.21612	5e-05	0.000500944
AT5G64990	RABH1a	5:25963400-25964838	P_Ct61e	pp_Me	0.94519	2.61453	1.46787	1.96262	0.0033	0.019764
AT5G65020	ANNAT2	5:25973814-25976305	P_Ct61e	pp_Me	174.328	271.564	0.639486	3.25719	5e-05	0.000500944
AT5G65090	MRH3	5:26004016-26008508	P_Ct61e	pp_Me	4.60133	6.91441	0.587555	2.13521	0.0003	0.0025222
AT5G65140	TPPJ	5:26019587-26022222	P_Ct61e	pp_Me	4.38756	6.57662	0.583929	1.97126	0.0008	0.00594351
AT5G65160	TPR14	5:26031183-26033889	P_Ct61e	pp_Me	9.75858	13.4577	0.463689	2.07648	0.00025	0.00214655
AT5G65170	AT5G65170	5:26041173-26042406	P_Ct61e	pp_Me	4.40374	9.57336	1.1203	3.64218	5e-05	0.000500944
AT5G65200	PUB38	5:26048064-26049952	P_Ct61e	pp_Me	6.4087	8.5184	0.41055	1.62469	0.0057	0.0310221
AT5G65207	AT5G65207	5:26052244-26052644	P_Ct61e	pp_Me	1288.87	715.598	-0.84889	-4.34158	5e-05	0.000500944
AT5G65220	RPL29	5:26061228-26062682	P_Ct61e	pp_Me	63.4143	36.6108	-0.79254	-3.60572	5e-05	0.000500944
AT5G65290	AT5G65290	5:26089555-26094548	P_Ct61e	pp_Me	11.7045	16.359	0.483028	2.30083	5e-05	0.000500944
AT5G65340	AT5G65340	5:26113397-26114489	P_Ct61e	pp_Me	1.51984	0.528063	-1.52514	-2.1475	0.00155	0.0104725
AT5G65430	GRF8	5:26148200-26150476	P_Ct61e	pp_Me	220.042	162.619	-0.436282	-2.2491	5e-05	0.000500944
AT5G65470	AT5G65470	5:26172130-26175033	P_Ct61e	pp_Me	18.452	24.0026	0.379413	1.82559	0.00125	0.00872457
AT5G65560	AT5G65560	5:26200013-26203778	P_Ct61e	pp_Me	4.89825	6.37575	0.380328	1.65216	0.00455	0.0257955
AT5G65600	LECRK92	5:26216125-26218153	P_Ct61e	pp_Me	2.63437	1.2838	-1.03704	-2.6927	5e-05	0.000500944
AT5G65683	AT5G65683	5:26261319-26263783	P_Ct61e	pp_Me	19.2125	15.3838	-0.320632	-1.54793	0.0074	0.0383752
AT5G65690	PCK2	5:26266339-26269616	P_Ct61e	pp_Me	54.5119	22.2525	-1.2926	-6.3849	5e-05	0.000500944
AT5G65700	BAM1	5:26281710-26285413	P_Ct61e	pp_Me	65.8756	48.5126	-0.441384	-2.28043	5e-05	0.000500944
AT5G65750	AT5G65750	5:26303692-26308189	P_Ct61e	pp_Me	25.4936	36.0261	0.498909	2.56705	5e-05	0.000500944
AT5G65800	ACS5	5:26330745-26332812	P_Ct61e	pp_Me	1.49861	0.509139	-1.55749	-2.87117	5e-05	0.000500944
AT5G65870	ATPSK5	5:26351507-26352269	P_Ct61e	pp_Me	8.86205	18.2324	1.04079	2.78834	5e-05	0.000500944
AT5G65925	AT5G65925	5:26369044-26369751	P_Ct61e	pp_Me	35.1578	23.0054	-0.611872	-2.44749	5e-05	0.000500944
AT5G65970	MLO10	5:26385347-26390452	P_Ct61e	pp_Me	24.6697	14.6448	-0.752353	-1.82272	0.00425	0.0243845
AT5G65980	AT5G65980	5:26392443-26394232	P_Ct61e	pp_Me	40.2788	56.7306	0.494108	2.39276	5e-05	0.000500944
AT5G65990	AT5G65990	5:26394881-26397500	P_Ct61e	pp_Me	3.21845	9.76695	1.60154	4.48678	5e-05	0.000500944
AT5G66040	STR16	5:26410519-26411355	P_Ct61e	pp_Me	449.324	338.931	-0.406766	-2.08941	0.00035	0.00289063
AT5G66050	AT5G66050	5:26412087-26414536	P_Ct61e	pp_Me	65.2317	28.601	-1.18951	-5.86332	5e-05	0.000500944
AT5G66052	AT5G66052	5:26416125-26416924	P_Ct61e	pp_Me	59.4903	24.1863	-1.29846	-5.58332	5e-05	0.000500944
AT5G66055	EMB16	5:26417155-26419264	P_Ct61e	pp_Me	28.8352	23.2329	-0.31166	-1.49866	0.00895	0.0447357
AT5G66070	ATL27	5:26421854-26423240	P_Ct61e	pp_Me	29.9265	44.8668	0.584222	2.6702	5e-05	0.000500944
AT5G66120	AT5G66120	5:26431375-26433778	P_Ct61e	pp_Me	70.982	95.3732	0.426131	2.1974	0.00015	0.00136349
AT5G66170	STR18	5:26447641-26448776	P_Ct61e	pp_Me	56.6268	71.909	0.344686	1.64661	0.00355	0.0209966
AT5G66210	CPK28	5:26456284-26459631	P_Ct61e	pp_Me	20.3338	27.101	0.414468	2.04131	0.0002	0.00176273
AT5G66280	GMD1	5:26476165-26479441	P_Ct61e	pp_Me	63.5509	78.5952	0.306529	1.50992	0.00895	0.0447357
AT5G66310	AT5G66310	5:26485684-26491382	P_Ct61e	pp_Me	8.40591	12.0187	0.515803	2.47614	5e-05	0.000500944
AT5G66330	AT5G66330	5:26500401-26501955	P_Ct61e	pp_Me	6.2283	4.06498	-0.61559	-2.04451	0.0006	0.00463213
AT5G66460	MAN7	5:26538394-26541036	P_Ct61e	pp_Me	12.8568	9.30391	-0.466629	-2.02777	0.00065	0.00496593
AT5G66470	AT5G66470	5:26541694-26544359	P_Ct61e	pp_Me	8.24404	4.89435	-0.752235	-2.7188	5e-05	0.000500944
AT5G66490	AT5G66490	5:26547226-26547768	P_Ct61e	pp_Me	58.1345	36.3175	-0.678728	-2.71471	5e-05	0.000500944
AT5G66570	PSBO-1	5:26568652-26570278	P_Ct61e	pp_Me	22.1832	9.75827	-1.18477	-4.8114	5e-05	0.000500944
AT5G66590	AT5G66590	5:26574180-26574874	P_Ct61e	pp_Me	30.8257	19.114	-0.689507	-2.63437	5e-05	0.000500944
AT5G66640	DAR3	5:26599383-26601949	P_Ct61e	pp_Me	1.53166	2.68398	0.809275	2.03252	0.0012	0.00842502
AT5G66650	AT5G66650	5:26603002-26604376	P_Ct61e	pp_Me	23.4501	10.8946	-1.10598	-4.62314	5e-05	0.000500944
AT5G66670	AT5G66670	5:26611257-26612891	P_Ct61e	pp_Me	0.541533	1.49348	1.46355	2.44906	0.0004	0.00325095
AT5G66690	UGT72E2	5:26625079-26626793	P_Ct61e	pp_Me	88.292	175.689	0.992669	5.07859	5e-05	0.000500944
AT5G66750	DDM1	5:26648950-26653073	P_Ct61e	pp_Me	11.7814	8.71579	-0.434805	-1.97185	0.0005	0.00395033
AT5G66760	SDH1-1	5:26653657-26657536	P_Ct61e	pp_Me	172.193	236.058	0.455121	2.24458	5e-05	0.000500944
AT5G66780	AT5G66780	5:26663572-26664403	P_Ct61e	pp_Me	1.42849	4.85169	1.764	2.76157	5e-05	0.000500944
AT5G66790	WAKL21	5:26665141-26667531	P_Ct61e	pp_Me	8.6011	5.18758	-0.729458	-2.86871	5e-05	0.000500944
AT5G66815	AT5G66815	5:26677364-26677865	P_Ct61e	pp_Me	0.429494	4.77794	3.47568	2.61001	0.0034	0.0202585
AT5G66910	AT5G66910	5:26718231-26721256	P_Ct61e	pp_Me	9.10585	11.961	0.393478	1.80483	0.0021	0.0135392
AT5G67050	AT5G67050	5:26759459-26761197	P_Ct61e	pp_Me	0.142741	0.944265	2.72579	2.84646	0.0014	0.00960592
AT5G67100	ICU2	5:26776993-26785104	P_Ct61e	pp_Me	10.7304	8.51514	-0.333606	-1.63066	0.00505	0.0281014
AT5G67160	EPS1	5:26797612-26799041	P_Ct61e	pp_Me	5.64665	7.96047	0.495458	1.74946	0.0029	0.0177325
AT5G67190	DEAR2	5:26809134-26809689	P_Ct61e	pp_Me	39.6277	15.9745	-1.31074	-4.46218	5e-05	0.000500944
AT5G67340	PUB2	5:26864555-26867602	P_Ct61e	pp_Me	8.09545	19.3751	1.25902	5.73539	5e-05	0.000500944
AT5G67350	AT5G67350	5:26868289-26869486	P_Ct61e	pp_Me	4.80767	8.47104	0.817201	2.6441	5e-05	0.000500944
AT5G67400	RHS19	5:26894855-26896488	P_Ct61e	pp_Me	67.8374	104.586	0.624542	3.14487	5e-05	0.000500944
AT5G67420	LBD37	5:26904288-26906026	P_Ct61e	pp_Me	85.2086	119.033	0.482288	2.48789	5e-05	0.000500944
AT5G67430	AT5G67430	5:26910314-26912103	P_Ct61e	pp_Me	6.49497	18.0671	1.47597	5.81449	5e-05	0.000500944
AT5G67440	NPY3	5:26912706-26916294	P_Ct61e	pp_Me	7.34328	9.81276	0.418235	1.84641	0.0015	0.010187
AT5G67500	VDAC2	5:26935142-26937483	P_Ct61e	pp_Me	131.763	184.178	0.483155	2.49268	5e-05	0.000500944
AT5G67520	APK4	5:26939158-26941010	P_Ct61e	pp_Me	6.31952	2.40884	-1.39147	-3.85062	5e-05	0.000500944
AT5G67590	FRO1	5:26958000-26959557	P_Ct61e	pp_Me	180.794	239.43	0.405262	2.08624	0.0005	0.00395033
AT5G67600	AT5G67600	5:26959568-26960323	P_Ct61e	pp_Me	141.462	209.029	0.563285	2.78385	5e-05	0.000500944
AT5G67620	AT5G67620	5:26964769-26965996	P_Ct61e	pp_Me	15.4777	9.91389	-0.642666	-2.31651	0.0002	0.00176273
ATMG00020	RRN26	Mt:8847-11415	P_Ct61e	pp_Me	173.09	78.6501	-1.138	-5.66748	5e-05	0.000500944
ATMG00030	ORF107A	Mt:11917-12241	P_Ct61e	pp_Me	34.0704	16.1387	-1.07799	-2.2655	0.00015	0.00136349
ATMG00160	COX2	Mt:40501-42628	P_Ct61e	pp_Me	2.36429	0.566517	-2.06122	-2.52755	0.0009	0.00657791
ATMG00640	ORF25	Mt:188083-188662	P_Ct61e	pp_Me	3.20669	0.435941	-2.87888	-2.49459	0.00355	0.0209966
ATMG00690	ORF240A	Mt:203587-204310	P_Ct61e	pp_Me	4.36858	1.45684	-1.58432	-2.72172	0.00015	0.00136349
ATMG01360	COX1	Mt:349829-351413	P_Ct61e	pp_Me	2.55551	0.793281	-1.6877	-3.46983	5e-05	0.000500944
ATMG01390	RRN18	Mt:361349-363284	P_Ct61e	pp_Me	167.166	77.9278	-1.10107	-5.59728	5e-05	0.000500944
AT1G01010	ANAC001	1:3630-5899	P_Ct3e	pp_Me	16.5925	32.8044	0.983361	4.64733	5e-05	0.000500944
AT1G01030	NGA3	1:11648-13714	P_Ct3e	pp_Me	1.18929	0.557519	-1.09301	-2.03461	0.00105	0.00751306
AT1G01060	LHY	1:33378-37871	P_Ct3e	pp_Me	0.793548	1.45188	0.87153	2.03589	0.0004	0.00325095
AT1G01110	IQD18	1:52238-54692	P_Ct3e	pp_Me	15.6522	12.1073	-0.370489	-1.58692	0.0071	0.03711
AT1G01140	CIPK9	1:64165-67625	P_Ct3e	pp_Me	7.45784	2.48468	-1.5857	-4.99439	5e-05	0.000500944
AT1G01190	CYP78A8	1:83044-84864	P_Ct3e	pp_Me	40.6386	50.0873	0.301594	1.51559	0.00875	0.0439379
AT1G01200	ATRABA3	1:86514-88213	P_Ct3e	pp_Me	5.44571	7.81642	0.521386	1.56937	0.00795	0.0406644
AT1G01240	AT1G01240	1:99893-101834	P_Ct3e	pp_Me	21.5438	15.9104	-0.437307	-1.88666	0.00115	0.00812366
AT1G01340	ATCNGC10	1:132327-135831	P_Ct3e	pp_Me	23.0717	12.5008	-0.884107	-4.25578	5e-05	0.000500944
AT1G01380	ETC1	1:147152-147942	P_Ct3e	pp_Me	7.32285	4.15349	-0.818083	-1.69231	0.006	0.0323546
AT1G01420	UGT72B3	1:154491-156011	P_Ct3e	pp_Me	0.547762	1.72973	1.65893	2.88851	5e-05	0.000500944
AT1G01453	AT1G01453	1:166588-167842	P_Ct3e	pp_Me	9.80454	5.36608	-0.869583	-2.82875	5e-05	0.000500944
AT1G01470	LEA14	1:172145-172948	P_Ct3e	pp_Me	99.8377	185.877	0.896691	4.50979	5e-05	0.000500944
AT1G01480	ACS2	1:175781-178400	P_Ct3e	pp_Me	12.5516	3.72727	-1.75168	-6.45879	5e-05	0.000500944
AT1G01490	AT1G01490	1:180058-182358	P_Ct3e	pp_Me	60.8672	86.3465	0.504473	2.51108	5e-05	0.000500944
AT1G01500	AT1G01500	1:185132-186923	P_Ct3e	pp_Me	11.8435	16.5452	0.482315	2.04855	0.00035	0.00289063
AT1G01560	ATMPK11	1:202135-204335	P_Ct3e	pp_Me	6.64645	3.73743	-0.830538	-2.56272	5e-05	0.000500944
AT1G01580	FRO2	1:209394-213041	P_Ct3e	pp_Me	9.46678	4.68681	-1.01427	-3.86058	5e-05	0.000500944
AT1G01600	CYP86A4	1:218993-221286	P_Ct3e	pp_Me	6.36501	9.29891	0.546899	2.22558	0.00035	0.00289063
AT1G01620	PIP1C	1:225664-227302	P_Ct3e	pp_Me	581.979	469.07	-0.311165	-1.48923	0.00795	0.0406644
AT1G01680	ATPUB54	1:246410-248367	P_Ct3e	pp_Me	0.646603	5.53957	3.09882	4.85852	5e-05	0.000500944
AT1G01780	AT1G01780	1:278614-284245	P_Ct3e	pp_Me	28.1467	20.137	-0.483115	-1.54568	0.0071	0.03711
AT1G01800	AT1G01800	1:293341-295040	P_Ct3e	pp_Me	65.4817	83.9931	0.359178	1.81354	0.0015	0.010187
AT1G01940	AT1G01940	1:323026-324917	P_Ct3e	pp_Me	39.9797	29.4679	-0.440123	-1.86352	0.0013	0.00902064
AT1G02205	CER1	1:418747-422438	P_Ct3e	pp_Me	1.89437	1.23173	-0.621027	-1.56966	0.006	0.0323546
AT1G02220	ANAC003	1:428813-430647	P_Ct3e	pp_Me	62.2108	34.4803	-0.851392	-4.21233	5e-05	0.000500944
AT1G02230	ANAC004	1:435173-436776	P_Ct3e	pp_Me	4.05525	5.84457	0.527307	1.50511	0.00955	0.047126
AT1G02270	AT1G02270	1:443148-446235	P_Ct3e	pp_Me	8.16615	10.9039	0.417119	1.68095	0.00375	0.0219777
AT1G02300	AT1G02300	1:453287-455463	P_Ct3e	pp_Me	3.96543	2.22221	-0.83548	-2.10194	0.001	0.00720331
AT1G02310	MAN1	1:455687-460696	P_Ct3e	pp_Me	14.5935	5.30853	-1.45894	-2.09341	0.0012	0.00842502
AT1G02335	GL22	1:463854-464924	P_Ct3e	pp_Me	33.106	21.3451	-0.633188	-2.63344	5e-05	0.000500944
AT1G02360	AT1G02360	1:471989-473160	P_Ct3e	pp_Me	141.236	101.444	-0.477419	-2.41993	5e-05	0.000500944
AT1G02400	ATGA2OX4	1:486800-489577	P_Ct3e	pp_Me	12.2329	15.9408	0.381958	1.58885	0.00535	0.0294596
AT1G02450	NIMIN1	1:497975-498516	P_Ct3e	pp_Me	0.456409	4.31474	3.24088	2.88266	0.0026	0.0161816
AT1G02470	AT1G02470	1:511764-513624	P_Ct3e	pp_Me	1.81213	0.468986	-1.95007	-2.31762	0.0018	0.0118933
AT1G02520	PGP11	1:523650-528745	P_Ct3e	pp_Me	177.134	40.2964	-2.13612	-10.5761	5e-05	0.000500944
AT1G02530	PGP12	1:529794-534677	P_Ct3e	pp_Me	1.01504	0.432846	-1.22961	-2.88086	5e-05	0.000500944
AT1G02575	AT1G02575	1:543109-544007	P_Ct3e	pp_Me	1.79623	0.766633	-1.22837	-1.782	0.0057	0.0310221
AT1G02640	BXL2	1:564204-567769	P_Ct3e	pp_Me	27.9663	19.0162	-0.556459	-2.69675	5e-05	0.000500944
AT1G02750	DI19-2	1:602496-604292	P_Ct3e	pp_Me	23.7151	18.4515	-0.362072	-1.5154	0.00755	0.0389979
AT1G02850	BGLU11	1:630504-633259	P_Ct3e	pp_Me	35.7167	64.0557	0.842728	4.19937	5e-05	0.000500944
AT1G02920	ATGSTF7	1:658656-659771	P_Ct3e	pp_Me	1638.33	210.739	-2.9587	-13.9183	5e-05	0.000500944
AT1G02930	GSTF6	1:661176-662456	P_Ct3e	pp_Me	1091.01	160.626	-2.76388	-12.9495	5e-05	0.000500944
AT1G03010	AT1G03010	1:693479-696382	P_Ct3e	pp_Me	3.26812	1.67892	-0.960931	-2.77777	5e-05	0.000500944
AT1G03230	AT1G03230	1:790090-791592	P_Ct3e	pp_Me	139.562	113.631	-0.296551	-1.52884	0.007	0.0366799
AT1G03290	AT1G03290	1:807360-810868	P_Ct3e	pp_Me	24.0566	30.7272	0.353086	1.72698	0.00385	0.022465
AT1G03400	AT1G03400	1:842746-844190	P_Ct3e	pp_Me	3.05174	6.61435	1.11597	3.22595	5e-05	0.000500944
AT1G03660	AT1G03660	1:911435-911759	P_Ct3e	pp_Me	34.3899	5.32605	-2.69085	-4.06107	5e-05	0.000500944
AT1G03790	SOM	1:954524-956097	P_Ct3e	pp_Me	0.193551	0.589585	1.60699	1.82927	0.0075	0.0387913
AT1G03820	AT1G03820	1:959868-960728	P_Ct3e	pp_Me	32.0441	57.4743	0.842858	3.84725	5e-05	0.000500944
AT1G03850	GRXS13	1:976096-977761	P_Ct3e	pp_Me	93.3777	144.015	0.625069	3.00636	5e-05	0.000500944
AT1G03920	AT1G03920	1:1001320-1004383	P_Ct3e	pp_Me	5.43485	3.008	-0.853437	-2.90005	5e-05	0.000500944
AT1G04040	AT1G04040	1:1040382-1043864	P_Ct3e	pp_Me	304.646	218.649	-0.478515	-2.38106	0.0001	0.000946039
AT1G04120	ATMRP5	1:1064449-1071047	P_Ct3e	pp_Me	37.8496	47.9333	0.340751	1.74369	0.0028	0.0172201
AT1G04180	YUC9	1:1104622-1105988	P_Ct3e	pp_Me	5.12865	8.1898	0.675251	2.24017	0.0002	0.00176273
AT1G04250	AXR3	1:1136257-1138613	P_Ct3e	pp_Me	152.847	109.326	-0.48345	-2.48773	5e-05	0.000500944
AT1G04280	AT1G04280	1:1143435-1146654	P_Ct3e	pp_Me	46.5944	59.5743	0.354532	1.81947	0.00145	0.00989965
AT1G04330	AT1G04330	1:1161310-1161982	P_Ct3e	pp_Me	5.68789	2.35529	-1.27199	-2.4676	0.0003	0.0025222
AT1G04360	ATL1	1:1167456-1168878	P_Ct3e	pp_Me	13.6945	9.79457	-0.483543	-1.96127	0.0005	0.00395033
AT1G04490	AT1G04490	1:1217947-1220137	P_Ct3e	pp_Me	1.12146	2.07018	0.884375	1.83396	0.00195	0.0127169
AT1G04770	AT1G04770	1:1336370-1337849	P_Ct3e	pp_Me	56.0469	37.6035	-0.575768	-2.81109	5e-05	0.000500944
AT1G04980	ATPDIL2-2	1:1413643-1416144	P_Ct3e	pp_Me	36.6508	95.1155	1.37584	6.97196	5e-05	0.000500944
AT1G04990	AT1G04990	1:1419079-1421789	P_Ct3e	pp_Me	20.8416	27.3478	0.39196	1.84035	0.00155	0.0104725
AT1G05000	AT1G05000	1:1425592-1428782	P_Ct3e	pp_Me	30.791	40.7065	0.402749	1.89245	0.00115	0.00812366
AT1G05010	EFE	1:1431189-1432858	P_Ct3e	pp_Me	66.8659	51.2066	-0.384941	-1.94608	0.0007	0.00529537
AT1G05060	AT1G05060	1:1451029-1452872	P_Ct3e	pp_Me	228.711	20.9232	-3.45035	-15.8823	5e-05	0.000500944
AT1G05135	AT1G05135	1:1477499-1478821	P_Ct3e	pp_Me	3.39757	5.53419	0.703868	2.08637	0.0002	0.00176273
AT1G05200	ATGLR3.4	1:1504959-1510281	P_Ct3e	pp_Me	2.86878	6.06473	1.08	2.47146	5e-05	0.000500944
AT1G05260	RCI3	1:1529766-1531439	P_Ct3e	pp_Me	229.866	175.826	-0.386645	-1.98828	0.00045	0.00360308
AT1G05300	ZIP5	1:1545105-1547849	P_Ct3e	pp_Me	14.8009	10.1515	-0.543993	-2.22305	0.0001	0.000946039
AT1G05340	AT1G05340	1:1558843-1559903	P_Ct3e	pp_Me	165.683	41.1693	-2.00879	-9.24198	5e-05	0.000500944
AT1G05360	AT1G05360	1:1564597-1567465	P_Ct3e	pp_Me	21.4188	16.9974	-0.333568	-1.54359	0.0071	0.03711
AT1G05470	CVP2	1:1607356-1611703	P_Ct3e	pp_Me	7.47287	5.53342	-0.433492	-1.81575	0.0018	0.0118933
AT1G05560	UGT1	1:1645497-1647162	P_Ct3e	pp_Me	29.0859	44.1918	0.60346	2.96599	5e-05	0.000500944
AT1G05570	CALS1	1:1647705-1659437	P_Ct3e	pp_Me	18.0836	32.6812	0.853777	4.38028	5e-05	0.000500944
AT1G05590	HEXO2	1:1669349-1671876	P_Ct3e	pp_Me	9.46186	6.56539	-0.527244	-2.18169	0.00015	0.00136349
AT1G05650	AT1G05650	1:1690263-1692126	P_Ct3e	pp_Me	3.96756	1.41761	-1.48479	-3.30083	5e-05	0.000500944
AT1G05660	AT1G05660	1:1694285-1696058	P_Ct3e	pp_Me	17.9067	9.29723	-0.94563	-3.68327	5e-05	0.000500944
AT1G05675	UGT74E1	1:1701115-1702749	P_Ct3e	pp_Me	5.20612	0.544436	-3.25737	-6.06182	5e-05	0.000500944
AT1G05680	UGT74E2	1:1703091-1704691	P_Ct3e	pp_Me	152.801	37.5366	-2.02528	-10.1276	5e-05	0.000500944
AT1G05690	BT3	1:1707010-1709347	P_Ct3e	pp_Me	0.725643	2.00148	1.46374	2.92716	5e-05	0.000500944
AT1G05880	ATARI12	1:1775642-1778553	P_Ct3e	pp_Me	5.0829	2.38671	-1.09063	-3.32323	5e-05	0.000500944
AT1G05990	RHS1	1:1818446-1819040	P_Ct3e	pp_Me	5.45586	2.54243	-1.1016	-1.9959	0.00145	0.00989965
AT1G06000	UGT89C1	1:1820307-1821918	P_Ct3e	pp_Me	32.5548	53.8709	0.726636	3.58876	5e-05	0.000500944
AT1G06130	GLX2-4	1:1857766-1860730	P_Ct3e	pp_Me	32.0279	24.0994	-0.41033	-1.93592	0.0011	0.00781858
AT1G06330	AT1G06330	1:1931670-1932266	P_Ct3e	pp_Me	14.4864	5.66012	-1.3558	-2.90018	5e-05	0.000500944
AT1G06350	AT1G06350	1:1935292-1936819	P_Ct3e	pp_Me	1.89938	3.16351	0.736	1.6645	0.00585	0.0316871
AT1G06420	AT1G06420	1:1958922-1959947	P_Ct3e	pp_Me	5.32609	3.29016	-0.694916	-1.81555	0.00195	0.0127169
AT1G06475	AT1G06475	1:1973833-1974386	P_Ct3e	pp_Me	21.0092	10.5869	-0.988743	-2.86876	5e-05	0.000500944
AT1G06490	ATGSL07	1:1978761-1989409	P_Ct3e	pp_Me	2.79347	4.34042	0.635779	2.78631	5e-05	0.000500944
AT1G06520	ATGPAT1	1:1993977-1996112	P_Ct3e	pp_Me	1.73315	3.48507	1.00779	2.88351	5e-05	0.000500944
AT1G06620	AT1G06620	1:2025600-2027271	P_Ct3e	pp_Me	33.2979	49.4397	0.570238	2.78518	5e-05	0.000500944
AT1G06640	AT1G06640	1:2032337-2034018	P_Ct3e	pp_Me	130.846	228.617	0.805067	4.11011	5e-05	0.000500944
AT1G06650	AT1G06650	1:2035838-2040246	P_Ct3e	pp_Me	8.70147	15.0704	0.792384	2.40652	0.0001	0.000946039
AT1G06800	PLA-I{gamma}1	1:2087231-2091686	P_Ct3e	pp_Me	34.4905	22.912	-0.590093	-2.61129	5e-05	0.000500944
AT1G06840	AT1G06840	1:2097746-2103479	P_Ct3e	pp_Me	43.253	27.0211	-0.678713	-3.48968	5e-05	0.000500944
AT1G06930	AT1G06930	1:2128842-2129883	P_Ct3e	pp_Me	8.45426	6.02537	-0.488628	-1.54887	0.0084	0.0425159
AT1G07070	RPL35AA	1:2168563-2169851	P_Ct3e	pp_Me	107.395	85.6606	-0.326217	-1.53789	0.008	0.0408752
AT1G07090	LSH6	1:2173951-2174894	P_Ct3e	pp_Me	22.0553	31.9054	0.532678	2.29878	5e-05	0.000500944
AT1G07130	STN1	1:2187620-2188733	P_Ct3e	pp_Me	19.933	11.1762	-0.834733	-2.21394	0.0003	0.0025222
AT1G07160	AT1G07160	1:2197907-2199748	P_Ct3e	pp_Me	2.85393	1.44913	-0.977758	-2.29472	0.0002	0.00176273
AT1G07180	ATNDI1	1:2204319-2206934	P_Ct3e	pp_Me	14.1874	0.50624	-4.80865	-9.85033	5e-05	0.000500944
AT1G07300	AT1G07300	1:2245757-2246492	P_Ct3e	pp_Me	11.3248	7.11804	-0.66993	-1.92631	0.00105	0.00751306
AT1G07350	AT1G07350	1:2257424-2260101	P_Ct3e	pp_Me	30.8063	49.3731	0.680498	3.34384	5e-05	0.000500944
AT1G07400	HSP17.8	1:2274942-2275758	P_Ct3e	pp_Me	6.43945	2.14131	-1.58844	-3.41079	5e-05	0.000500944
AT1G07430	HAI2	1:2280834-2282828	P_Ct3e	pp_Me	1.05666	0.283405	-1.89858	-2.74001	0.00035	0.00289063
AT1G07520	SCL31	1:2309563-2311805	P_Ct3e	pp_Me	23.3432	14.8232	-0.655146	-3.16043	5e-05	0.000500944
AT1G07530	SCL14	1:2313581-2316469	P_Ct3e	pp_Me	27.4013	21.1006	-0.37696	-1.89958	0.00055	0.00429325
AT1G07550	AT1G07550	1:2322652-2326561	P_Ct3e	pp_Me	0.0815709	4.15861	5.6719	6.43106	0.0001	0.000946039
AT1G07560	AT1G07560	1:2327319-2331096	P_Ct3e	pp_Me	3.57335	11.1838	1.64607	6.59794	5e-05	0.000500944
AT1G07590	AT1G07590	1:2336522-2339391	P_Ct3e	pp_Me	1124.02	2791.22	1.31223	4.43704	5e-05	0.000500944
AT1G07610	MT1C	1:2341541-2342123	P_Ct3e	pp_Me	1128.77	5826.19	2.3678	11.0744	5e-05	0.000500944
AT1G07640	OBP2	1:2354353-2356227	P_Ct3e	pp_Me	22.1982	30.2999	0.448866	2.09596	0.0003	0.0025222
AT1G07660	AT1G07660	1:2368836-2369734	P_Ct3e	pp_Me	60.1476	45.1987	-0.412224	-1.87349	0.0009	0.00657791
AT1G07670	ATECA4	1:2370051-2374545	P_Ct3e	pp_Me	60.3477	84.4942	0.485553	2.48017	5e-05	0.000500944
AT1G07700	AT1G07700	1:2379646-2381362	P_Ct3e	pp_Me	6.11175	14.891	1.28478	4.45748	5e-05	0.000500944
AT1G07720	KCS3	1:2390654-2392453	P_Ct3e	pp_Me	1.58656	2.91036	0.875296	2.28518	0.00025	0.00214655
AT1G07730	F24B9.16	1:2397441-2400508	P_Ct3e	pp_Me	10.9402	4.92847	-1.15043	-2.12556	0.0008	0.00594351
AT1G07740	AT1G07740	1:2397441-2400508	P_Ct3e	pp_Me	5.79976	3.95352	-0.552858	-1.54153	0.0079	0.0404575
AT1G07780	PAI1	1:2410055-2412677	P_Ct3e	pp_Me	16.7352	12.9141	-0.373934	-1.51571	0.0087	0.0437377
AT1G07790	HTB1	1:2412979-2413708	P_Ct3e	pp_Me	180.583	140.259	-0.364574	-1.85594	0.00085	0.0062628
AT1G07820	AT1G07820	1:2421215-2421947	P_Ct3e	pp_Me	337.093	265.965	-0.34191	-1.7517	0.0023	0.0146059
AT1G07870	AT1G07870	1:2428772-2432057	P_Ct3e	pp_Me	14.807	26.3461	0.831307	3.87724	5e-05	0.000500944
AT1G07880	ATMPK13	1:2434029-2435763	P_Ct3e	pp_Me	2.02291	4.17102	1.04397	2.66412	0.0001	0.000946039
AT1G07985	AT1G07985	1:2475404-2476155	P_Ct3e	pp_Me	4.20512	6.51759	0.632193	1.53626	0.008	0.0408752
AT1G08080	ATACA7	1:2516990-2518546	P_Ct3e	pp_Me	2.28403	0.665835	-1.77834	-2.44006	0.0009	0.00657791
AT1G08090	ATNRT2:1	1:2524075-2526164	P_Ct3e	pp_Me	3.03032	65.1057	4.42524	16.1604	5e-05	0.000500944
AT1G08165	AT1G08165	1:2561626-2562148	P_Ct3e	pp_Me	0.972992	4.76609	2.29231	2.1903	0.0052	0.0287808
AT1G08290	WIP3	1:2609995-2613242	P_Ct3e	pp_Me	4.45285	6.74045	0.598116	2.12305	0.00025	0.00214655
AT1G08310	AT1G08310	1:2614773-2621545	P_Ct3e	pp_Me	10.2254	4.41678	-1.21109	-2.76926	5e-05	0.000500944
AT1G08390	AT1G08390	1:2642213-2643285	P_Ct3e	pp_Me	12.9706	8.52254	-0.605891	-1.66603	0.0049	0.0274149
AT1G08500	ENODL18	1:2689015-2690045	P_Ct3e	pp_Me	25.7395	18.2489	-0.496171	-2.05655	0.00035	0.00289063
AT1G08570	ACHT4	1:2712882-2714734	P_Ct3e	pp_Me	62.5427	50.3145	-0.313868	-1.58653	0.0057	0.0310221
AT1G08590	PXL1	1:2718777-2722221	P_Ct3e	pp_Me	19.5491	15.3743	-0.346583	-1.73401	0.00195	0.0127169
AT1G08650	PPCK1	1:2752153-2753703	P_Ct3e	pp_Me	61.4351	89.0967	0.536309	2.73276	5e-05	0.000500944
AT1G08670	AT1G08670	1:2760345-2761573	P_Ct3e	pp_Me	12.6497	7.44089	-0.765561	-2.3619	5e-05	0.000500944
AT1G08800	AT1G08800	1:2813060-2818008	P_Ct3e	pp_Me	13.373	16.6106	0.312789	1.56953	0.0075	0.0387913
AT1G08830	CSD1	1:2827060-2838469	P_Ct3e	pp_Me	57.3541	145.59	1.34395	5.88639	5e-05	0.000500944
AT1G08900	SUGTL3	1:2852453-2855779	P_Ct3e	pp_Me	3.52005	1.34381	-1.38927	-3.39167	5e-05	0.000500944
AT1G08920	ESL1	1:2867258-2870656	P_Ct3e	pp_Me	66.6803	44.0136	-0.59931	-3.04289	5e-05	0.000500944
AT1G08930	ERD6	1:2873464-2877270	P_Ct3e	pp_Me	180.737	131.658	-0.4571	-2.33016	0.00015	0.00136349
AT1G08940	AT1G08940	1:2877691-2879169	P_Ct3e	pp_Me	57.1588	41.0868	-0.4763	-2.25563	5e-05	0.000500944
AT1G08980	ATAMI1	1:2884410-2886620	P_Ct3e	pp_Me	2.66533	6.41854	1.26793	3.84741	5e-05	0.000500944
AT1G08990	PGSIP5	1:2888752-2890959	P_Ct3e	pp_Me	13.3049	20.3368	0.61214	2.82313	5e-05	0.000500944
AT1G09070	SRC2	1:2927702-2928968	P_Ct3e	pp_Me	269.425	131.748	-1.0321	-5.26883	5e-05	0.000500944
AT1G09080	BIP3	1:2929216-2931841	P_Ct3e	pp_Me	12.6336	27.5323	1.12386	5.31079	5e-05	0.000500944
AT1G09200	HTR2	1:2971592-2972199	P_Ct3e	pp_Me	250.255	165.633	-0.595411	-3.0253	5e-05	0.000500944
AT1G09210	CRT1b	1:2972841-2976750	P_Ct3e	pp_Me	262.444	619.486	1.23906	5.89573	5e-05	0.000500944
AT1G09220	PCMP-E25	1:2977791-2979466	P_Ct3e	pp_Me	1.6388	0.966077	-0.762425	-1.60366	0.0075	0.0387913
AT1G09350	AtGolS3	1:3019818-3021441	P_Ct3e	pp_Me	1.53538	3.31924	1.11226	2.5581	0.0001	0.000946039
AT1G09380	AT1G09380	1:3026134-3029549	P_Ct3e	pp_Me	0.374423	1.46324	1.96643	3.02232	5e-05	0.000500944
AT1G09390	AT1G09390	1:3031202-3035036	P_Ct3e	pp_Me	13.0138	7.82318	-0.734221	-2.80809	5e-05	0.000500944
AT1G09430	ACLA-3	1:3041995-3045402	P_Ct3e	pp_Me	56.47	69.2411	0.294144	1.51407	0.00705	0.0368996
AT1G09480	AT1G09480	1:3057974-3060661	P_Ct3e	pp_Me	5.26369	2.98808	-0.816858	-2.18259	0.0004	0.00325095
AT1G09590	RPL21A	1:3106501-3107772	P_Ct3e	pp_Me	1257.47	993.008	-0.340643	-1.65951	0.00485	0.027186
AT1G09740	AT1G09740	1:3154531-3156275	P_Ct3e	pp_Me	142.6	247.96	0.798136	4.10185	5e-05	0.000500944
AT1G09880	AT1G09880	1:3208827-3211653	P_Ct3e	pp_Me	1.12949	1.94254	0.782271	1.85187	0.00225	0.01434
AT1G09930	ATOPT2	1:3227489-3230043	P_Ct3e	pp_Me	0.250525	1.16002	2.21113	3.4314	5e-05	0.000500944
AT1G09932	AT1G09932	1:3230449-3233109	P_Ct3e	pp_Me	29.8431	52.1344	0.804841	3.81257	5e-05	0.000500944
AT1G09940	HEMA2	1:3236994-3239554	P_Ct3e	pp_Me	25.9574	18.101	-0.520075	-2.53078	5e-05	0.000500944
AT1G10020	AT1G10020	1:3269603-3271987	P_Ct3e	pp_Me	12.4103	15.9781	0.364558	1.66199	0.00385	0.022465
AT1G10120	BHLH74	1:3302741-3306824	P_Ct3e	pp_Me	26.9909	17.185	-0.651328	-3.10219	5e-05	0.000500944
AT1G10140	AT1G10140	1:3322801-3323548	P_Ct3e	pp_Me	137.134	92.467	-0.568575	-2.84118	5e-05	0.000500944
AT1G10170	ATNFXL1	1:3333594-3337491	P_Ct3e	pp_Me	98.6562	36.2919	-1.44276	-7.33933	5e-05	0.000500944
AT1G10220	AT1G10220	1:3352158-3354856	P_Ct3e	pp_Me	3.82584	1.34402	-1.50922	-2.60141	0.0001	0.000946039
AT1G10340	AT1G10340	1:3390321-3392571	P_Ct3e	pp_Me	2.41559	11.0837	2.19799	7.33346	5e-05	0.000500944
AT1G10370	GST30	1:3397080-3398358	P_Ct3e	pp_Me	1.78743	11.1367	2.63937	6.05913	5e-05	0.000500944
AT1G10385	AT1G10385	1:3403223-3405856	P_Ct3e	pp_Me	0.876263	0.481467	-0.863927	-1.59966	0.0088	0.044136
AT1G10480	ZFP5	1:3449690-3451226	P_Ct3e	pp_Me	8.82117	5.06179	-0.801321	-2.88136	5e-05	0.000500944
AT1G10550	XTH33	1:3479152-3480988	P_Ct3e	pp_Me	4.27429	2.62163	-0.705222	-1.7428	0.0038	0.0222199
AT1G10560	PUB18	1:3484579-3486965	P_Ct3e	pp_Me	4.86037	6.38856	0.394424	1.5536	0.00695	0.0364604
AT1G10640	AT1G10640	1:3515364-3517888	P_Ct3e	pp_Me	0.344043	1.66762	2.27713	3.53396	5e-05	0.000500944
AT1G10682	AT1G10682	1:3544990-3545471	P_Ct3e	pp_Me	475.452	662.968	0.47964	2.4485	5e-05	0.000500944
AT1G10740	AT1G10740	1:3567904-3570838	P_Ct3e	pp_Me	23.4679	17.4245	-0.42957	-2.02898	0.0006	0.00463213
AT1G10760	SEX1	1:3581033-3590928	P_Ct3e	pp_Me	20.0144	24.4575	0.289238	1.48675	0.0098	0.0481096
AT1G10810	AT1G10810	1:3599270-3600877	P_Ct3e	pp_Me	6.70908	4.34849	-0.625601	-1.95802	0.00085	0.0062628
AT1G10920	LOV1	1:3644419-3647768	P_Ct3e	pp_Me	1.18193	0.633587	-0.899526	-2.06228	0.0007	0.00529537
AT1G10960	ATFD1	1:3664385-3665039	P_Ct3e	pp_Me	11.2285	17.6765	0.654659	2.0715	0.00045	0.00360308
AT1G10970	ZIP4	1:3665086-3667139	P_Ct3e	pp_Me	8.08673	6.06472	-0.415116	-1.52778	0.00745	0.0385829
AT1G10990	AT1G10990	1:3670277-3671187	P_Ct3e	pp_Me	51.5081	23.2003	-1.15066	-5.00047	5e-05	0.000500944
AT1G11050	AT1G11050	1:3681887-3684169	P_Ct3e	pp_Me	13.7245	10.0769	-0.445704	-2.02341	0.0004	0.00325095
AT1G11080	scpl31	1:3694671-3698013	P_Ct3e	pp_Me	14.0108	38.692	1.4655	6.89422	5e-05	0.000500944
AT1G11130	SUB	1:3722856-3727450	P_Ct3e	pp_Me	16.5814	21.0148	0.341839	1.69089	0.0031	0.018751
AT1G11160	AT1G11160	1:3733138-3739842	P_Ct3e	pp_Me	2.77783	4.25476	0.615119	2.4352	5e-05	0.000500944
AT1G11170	AT1G11170	1:3740764-3744675	P_Ct3e	pp_Me	3.1655	5.40498	0.771855	2.55115	5e-05	0.000500944
AT1G11190	BFN1	1:3750065-3752780	P_Ct3e	pp_Me	7.7019	10.2496	0.412275	1.50876	0.00795	0.0406644
AT1G11290	CRR22	1:3791453-3793883	P_Ct3e	pp_Me	1.80883	1.17509	-0.622285	-1.62914	0.00655	0.0347486
AT1G11300	AT1G11300	1:3794237-3800719	P_Ct3e	pp_Me	5.16367	1.67839	-1.62132	-6.43304	5e-05	0.000500944
AT1G11400	PYM	1:3837820-3840207	P_Ct3e	pp_Me	51.5322	40.7883	-0.337321	-1.63375	0.0046	0.0260296
AT1G11410	AT1G11410	1:3841285-3844432	P_Ct3e	pp_Me	4.76846	2.72315	-0.808248	-2.91668	5e-05	0.000500944
AT1G11450	AT1G11450	1:3853242-3855385	P_Ct3e	pp_Me	10.5523	14.5984	0.468248	1.73521	0.0025	0.0156673
AT1G11460	AT1G11460	1:3857004-3859268	P_Ct3e	pp_Me	1.47225	3.73244	1.3421	2.75142	5e-05	0.000500944
AT1G11490	AT1G11490	1:3868883-3870065	P_Ct3e	pp_Me	1.95192	0.731053	-1.41684	-2.29866	0.00055	0.00429325
AT1G11530	ATCXXS1	1:3874436-3877155	P_Ct3e	pp_Me	11.7623	26.6067	1.17763	2.61513	5e-05	0.000500944
AT1G11540	AT1G11540	1:3874436-3877155	P_Ct3e	pp_Me	7.39637	13.5135	0.869516	2.70832	5e-05	0.000500944
AT1G11545	XTH8	1:3878549-3880361	P_Ct3e	pp_Me	58.0163	45.6986	-0.344307	-1.69775	0.0032	0.0192567
AT1G11655	AT1G11655	1:3919271-3919774	P_Ct3e	pp_Me	15.1254	5.58046	-1.43851	-3.23774	5e-05	0.000500944
AT1G11700	AT1G11700	1:3945736-3946613	P_Ct3e	pp_Me	24.2289	10.5773	-1.19575	-4.38742	5e-05	0.000500944
AT1G11790	ADT1	1:3981247-3985215	P_Ct3e	pp_Me	10.5723	14.1169	0.417132	1.77993	0.00135	0.0093139
AT1G11840	ATGLX1	1:3995168-3997907	P_Ct3e	pp_Me	353.647	532.82	0.591335	2.87902	5e-05	0.000500944
AT1G11920	AT1G11920	1:4023666-4025097	P_Ct3e	pp_Me	0.366158	1.44821	1.98374	2.4824	0.0009	0.00657791
AT1G11960	AT1G11960	1:4039710-4043880	P_Ct3e	pp_Me	5.63804	7.93541	0.493112	2.07879	0.0003	0.0025222
AT1G12030	AT1G12030	1:4064666-4066341	P_Ct3e	pp_Me	7.28484	0.334607	-4.44436	-5.62997	5e-05	0.000500944
AT1G12080	AT1G12080	1:4084161-4085045	P_Ct3e	pp_Me	214.76	139.408	-0.623418	-3.16419	5e-05	0.000500944
AT1G12110	NRT1.1	1:4105232-4109545	P_Ct3e	pp_Me	145.436	346.912	1.25419	6.16137	5e-05	0.000500944
AT1G12140	FMO GS-OX5	1:4121368-4125648	P_Ct3e	pp_Me	36.4509	58.0575	0.671528	3.24567	5e-05	0.000500944
AT1G12200	AT1G12200	1:4137532-4140028	P_Ct3e	pp_Me	150.965	83.8439	-0.848434	-4.34632	5e-05	0.000500944
AT1G12220	RPS5	1:4144571-4147911	P_Ct3e	pp_Me	6.24964	4.69691	-0.412061	-1.68737	0.00355	0.0209966
AT1G12320	AT1G12320	1:4189354-4190342	P_Ct3e	pp_Me	10.6582	7.47971	-0.510915	-1.57938	0.0073	0.0379596
AT1G12330	AT1G12330	1:4194657-4196749	P_Ct3e	pp_Me	1.52002	2.86507	0.914485	2.30863	5e-05	0.000500944
AT1G12380	AT1G12380	1:4214261-4217132	P_Ct3e	pp_Me	5.51187	7.79372	0.49977	2.13347	0.0002	0.00176273
AT1G12430	PAK	1:4233872-4238764	P_Ct3e	pp_Me	8.75301	11.3858	0.379388	1.78709	0.00155	0.0104725
AT1G12440	SAP1	1:4241591-4243008	P_Ct3e	pp_Me	84.6744	54.6165	-0.632589	-3.10776	5e-05	0.000500944
AT1G12520	ATCCS	1:4267105-4268926	P_Ct3e	pp_Me	23.4127	38.7737	0.727789	3.33919	5e-05	0.000500944
AT1G12550	HPR3	1:4274593-4275981	P_Ct3e	pp_Me	2.73327	4.5483	0.734699	1.92144	0.0017	0.0113256
AT1G12750	RBL6	1:4344984-4348328	P_Ct3e	pp_Me	11.2044	14.6356	0.385424	1.58146	0.00595	0.0321344
AT1G12780	UGE1	1:4353905-4358328	P_Ct3e	pp_Me	59.2198	42.5994	-0.475247	-2.32028	5e-05	0.000500944
AT1G12860	SCRM2	1:4384352-4386610	P_Ct3e	pp_Me	1.51825	0.759711	-0.998884	-2.11268	0.0009	0.00657791
AT1G13080	CYP71B2	1:4459165-4460940	P_Ct3e	pp_Me	7.07874	22.5733	1.67305	6.82985	5e-05	0.000500944
AT1G13110	CYP71B7	1:4467219-4469033	P_Ct3e	pp_Me	68.9858	55.6854	-0.308999	-1.5864	0.00495	0.0276435
AT1G13210	ACA.l	1:4508962-4513938	P_Ct3e	pp_Me	33.8447	25.9812	-0.381462	-1.96474	0.00065	0.00496593
AT1G13245	RTFL17	1:4525485-4526064	P_Ct3e	pp_Me	26.7374	39.9819	0.580489	2.19603	0.00035	0.00289063
AT1G13250	GATL3	1:4528622-4530063	P_Ct3e	pp_Me	5.14569	10.2198	0.989927	3.53907	5e-05	0.000500944
AT1G13260	RAV1	1:4542167-4543742	P_Ct3e	pp_Me	22.7511	46.5086	1.03156	4.89457	5e-05	0.000500944
AT1G13300	HRS1	1:4556891-4558708	P_Ct3e	pp_Me	48.8009	128.445	1.39618	7.00986	5e-05	0.000500944
AT1G13310	AT1G13310	1:4561067-4563061	P_Ct3e	pp_Me	0.83851	0.336476	-1.31733	-1.74636	0.00585	0.0316871
AT1G13420	ATST4B	1:4604840-4606053	P_Ct3e	pp_Me	86.1997	35.7189	-1.27099	-6.29633	5e-05	0.000500944
AT1G13430	ATST4C	1:4606499-4607747	P_Ct3e	pp_Me	4.26309	2.28534	-0.899488	-2.31854	0.0003	0.0025222
AT1G13440	GAPC-2	1:4608195-4610647	P_Ct3e	pp_Me	845.127	1969.23	1.22039	5.09533	5e-05	0.000500944
AT1G13460	B'THETA	1:4615812-4618329	P_Ct3e	pp_Me	14.5388	18.426	0.341836	1.5728	0.0056	0.0305746
AT1G13480	AT1G13480	1:4622633-4624070	P_Ct3e	pp_Me	51.2979	14.0792	-1.86534	-8.45447	5e-05	0.000500944
AT1G13490	AT1G13490	1:4624714-4626064	P_Ct3e	pp_Me	2.31993	0.254218	-3.18994	-3.68235	0.0001	0.000946039
AT1G13500	AT1G13500	1:4627788-4629169	P_Ct3e	pp_Me	2.50261	4.31785	0.786882	2.00505	0.00105	0.00751306
AT1G13520	AT1G13520	1:4631777-4633248	P_Ct3e	pp_Me	128.343	20.3216	-2.65892	-12.5163	5e-05	0.000500944
AT1G13550	AT1G13550	1:4636983-4638330	P_Ct3e	pp_Me	5.08872	3.43652	-0.566356	-1.63937	0.00545	0.0299065
AT1G13590	ATPSK1	1:4647948-4648740	P_Ct3e	pp_Me	100.591	141.114	0.488361	2.13107	0.00035	0.00289063
AT1G13609	AT1G13609	1:4662720-4663219	P_Ct3e	pp_Me	4.27149	0	#NAME?	#NAME?	5e-05	0.000500944
AT1G13640	F21F23.8	1:4677026-4679812	P_Ct3e	pp_Me	14.0701	18.7895	0.417289	2.0028	0.0006	0.00463213
AT1G13670	AT1G13670	1:4688155-4688966	P_Ct3e	pp_Me	34.0329	21.3252	-0.674373	-2.77201	5e-05	0.000500944
AT1G13700	PGL1	1:4693288-4696023	P_Ct3e	pp_Me	16.8743	10.0618	-0.745941	-1.74318	0.0043	0.0246276
AT1G13710	CYP78A5	1:4702724-4704657	P_Ct3e	pp_Me	4.0277	1.79138	-1.16889	-3.3172	5e-05	0.000500944
AT1G13820	AT1G13820	1:4735546-4737808	P_Ct3e	pp_Me	2.01889	3.2131	0.670408	1.63011	0.0059	0.0319118
AT1G13830	AT1G13830	1:4739872-4741038	P_Ct3e	pp_Me	8.70608	13.4971	0.632549	2.06536	0.00055	0.00429325
AT1G13930	AT1G13930	1:4761011-4762666	P_Ct3e	pp_Me	878.55	1201.71	0.451893	2.22048	0.0001	0.000946039
AT1G14040	PHO1	1:4810487-4814543	P_Ct3e	pp_Me	32.2112	18.0994	-0.831623	-4.13108	5e-05	0.000500944
AT1G14060	AT1G14060	1:4817143-4818020	P_Ct3e	pp_Me	77.1894	59.0403	-0.386704	-1.89109	0.0014	0.00960592
AT1G14070	FUT7	1:4818547-4820150	P_Ct3e	pp_Me	10.8371	14.454	0.415495	1.7477	0.0024	0.0151358
AT1G14120	AT1G14120	1:4833517-4835089	P_Ct3e	pp_Me	36.6375	80.3057	1.13218	5.58109	5e-05	0.000500944
AT1G14130	AT1G14130	1:4835723-4837616	P_Ct3e	pp_Me	19.414	29.2885	0.593233	2.74413	5e-05	0.000500944
AT1G14160	AT1G14160	1:4839852-4841848	P_Ct3e	pp_Me	17.0013	12.6403	-0.427607	-1.59512	0.00555	0.0303511
AT1G14170	AT1G14170	1:4843233-4845847	P_Ct3e	pp_Me	39.5456	31.5454	-0.326085	-1.63536	0.0049	0.0274149
AT1G14210	AT1G14210	1:4855532-4857964	P_Ct3e	pp_Me	92.036	74.2534	-0.309742	-1.53994	0.00715	0.0373236
AT1G14220	AT1G14220	1:4858641-4859601	P_Ct3e	pp_Me	40.652	29.3999	-0.467515	-1.93333	0.00065	0.00496593
AT1G14240	APY3	1:4864901-4868000	P_Ct3e	pp_Me	25.2843	15.3877	-0.716469	-3.33843	5e-05	0.000500944
AT1G14330	AT1G14330	1:4890117-4892251	P_Ct3e	pp_Me	16.3211	12.9813	-0.3303	-1.53166	0.0083	0.0421051
AT1G14340	AT1G14340	1:4897345-4898961	P_Ct3e	pp_Me	19.6005	40.6175	1.05121	4.66297	5e-05	0.000500944
AT1G14360	ATUTR3	1:4907952-4913152	P_Ct3e	pp_Me	36.3558	84.229	1.21213	5.55141	5e-05	0.000500944
AT1G14520	MIOX1	1:4968141-4970311	P_Ct3e	pp_Me	0.625975	4.62107	2.88405	5.01851	5e-05	0.000500944
AT1G14540	PER4	1:4974066-4975705	P_Ct3e	pp_Me	92.9782	14.7497	-2.6562	-11.9372	5e-05	0.000500944
AT1G14550	PER5	1:4979027-4980324	P_Ct3e	pp_Me	61.9735	6.51426	-3.24998	-11.4271	5e-05	0.000500944
AT1G14580	AT1G14580	1:4989561-4992732	P_Ct3e	pp_Me	4.75625	2.91176	-0.707932	-2.24	0.0004	0.00325095
AT1G14600	AT1G14600	1:5001010-5003370	P_Ct3e	pp_Me	3.84429	2.14703	-0.840375	-1.82751	0.00255	0.0159274
AT1G14630	AT1G14630	1:5019954-5021537	P_Ct3e	pp_Me	8.52168	17.0614	1.00153	3.30249	5e-05	0.000500944
AT1G14640	AT1G14640	1:5023655-5025955	P_Ct3e	pp_Me	4.70011	3.27493	-0.521229	-1.82837	0.00125	0.00872457
AT1G14860	atnudt18	1:5124741-5126151	P_Ct3e	pp_Me	20.4236	43.8807	1.10335	5.00956	5e-05	0.000500944
AT1G14900	HMGA	1:5138333-5139432	P_Ct3e	pp_Me	100.196	82.0327	-0.28856	-1.46767	0.0099	0.0484955
AT1G14960	AT1G14960	1:5159198-5160083	P_Ct3e	pp_Me	102.241	55.3328	-0.885766	-4.14222	5e-05	0.000500944
AT1G15125	AT1G15125	1:5204624-5205912	P_Ct3e	pp_Me	7.88608	1.05527	-2.90169	-5.89571	5e-05	0.000500944
AT1G15180	AT1G15180	1:5224384-5226702	P_Ct3e	pp_Me	1.60607	0.602329	-1.41491	-2.59937	5e-05	0.000500944
AT1G15190	FLA19	1:5227052-5228202	P_Ct3e	pp_Me	3.77687	1.96181	-0.945007	-2.22464	0.0004	0.00325095
AT1G15210	PDR7	1:5231347-5236573	P_Ct3e	pp_Me	67.5562	84.0033	0.314356	1.58243	0.00605	0.0325726
AT1G15290	AT1G15290	1:5257045-5264942	P_Ct3e	pp_Me	5.72771	10.2669	0.841975	4.04963	5e-05	0.000500944
AT1G15380	AT1G15380	1:5290744-5292535	P_Ct3e	pp_Me	187.696	281.102	0.582695	2.97467	5e-05	0.000500944
AT1G15405	AT1G15405	1:5297874-5298166	P_Ct3e	pp_Me	53.33	30.0523	-0.827472	-1.8159	0.0018	0.0118933
AT1G15460	ATBOR4	1:5310000-5314094	P_Ct3e	pp_Me	3.00235	4.97791	0.729448	2.57837	5e-05	0.000500944
AT1G15630	AT1G15630	1:5376792-5378027	P_Ct3e	pp_Me	1.25328	2.28646	0.867409	1.64794	0.00595	0.0321344
AT1G15640	AT1G15640	1:5378885-5380139	P_Ct3e	pp_Me	2.15335	5.12804	1.25183	3.03133	5e-05	0.000500944
AT1G15670	AT1G15670	1:5389951-5391490	P_Ct3e	pp_Me	19.555	33.0076	0.755259	3.56701	5e-05	0.000500944
AT1G15790	AT1G15790	1:5438252-5440087	P_Ct3e	pp_Me	4.01069	9.03467	1.17162	3.01495	5e-05	0.000500944
AT1G15950	CCR1	1:5478753-5485082	P_Ct3e	pp_Me	185.959	246.672	0.40761	2.07032	0.00025	0.00214655
AT1G16000	AT1G16000	1:5494532-5495359	P_Ct3e	pp_Me	215.64	149.429	-0.529164	-2.61286	5e-05	0.000500944
AT1G16060	ADAP	1:5508506-5511735	P_Ct3e	pp_Me	11.1952	17.0394	0.605986	2.45307	5e-05	0.000500944
AT1G16110	WAKL6	1:5518372-5520891	P_Ct3e	pp_Me	2.11434	4.03103	0.930943	3.0088	5e-05	0.000500944
AT1G16140	WAKL3	1:5528964-5531255	P_Ct3e	pp_Me	2.7722	4.87683	0.814914	2.71087	5e-05	0.000500944
AT1G16160	WAKL5	1:5535972-5538269	P_Ct3e	pp_Me	3.34092	1.43849	-1.21569	-3.40888	5e-05	0.000500944
AT1G16320	AT1G16320	1:5580854-5582143	P_Ct3e	pp_Me	4.26688	6.436	0.592983	1.76364	0.00255	0.0159274
AT1G16370	ATOCT6	1:5596693-5598447	P_Ct3e	pp_Me	5.502	8.12811	0.562964	2.11319	0.0004	0.00325095
AT1G16390	ATOCT3	1:5602872-5604663	P_Ct3e	pp_Me	3.3055	2.26102	-0.547894	-1.5743	0.0073	0.0379596
AT1G16400	CYP79F2	1:5605158-5607473	P_Ct3e	pp_Me	14.603	42.3569	1.53633	7.31938	5e-05	0.000500944
AT1G16510	AT1G16510	1:5644571-5645443	P_Ct3e	pp_Me	4.64949	8.04347	0.790746	2.1905	0.0003	0.0025222
AT1G16515	AT1G16515	1:5647548-5647813	P_Ct3e	pp_Me	0	1.46412	inf	#NAME?	0.00185	0.0121669
AT1G16530	LBD3	1:5651369-5652883	P_Ct3e	pp_Me	4.79441	10.4207	1.12003	2.70683	5e-05	0.000500944
AT1G16720	HCF173	1:5723087-5727312	P_Ct3e	pp_Me	10.4534	15.2345	0.543374	2.44728	0.0001	0.000946039
AT1G16916	AT1G16916	1:5786559-5787112	P_Ct3e	pp_Me	35.3762	48.0216	0.440902	1.59528	0.0066	0.0349636
AT1G17020	SRG1	1:5820205-5822013	P_Ct3e	pp_Me	7.10916	10.5464	0.568995	2.13795	0.00025	0.00214655
AT1G17050	SPS2	1:5829079-5831343	P_Ct3e	pp_Me	12.1236	16.9182	0.480757	2.09802	0.0003	0.0025222
AT1G17147	AT1G17147	1:5863430-5864009	P_Ct3e	pp_Me	102.203	59.1195	-0.78973	-3.59903	5e-05	0.000500944
AT1G17170	ATGSTU24	1:5869845-5870840	P_Ct3e	pp_Me	688.437	519.45	-0.406341	-2.01544	0.00055	0.00429325
AT1G17180	ATGSTU25	1:5872144-5873086	P_Ct3e	pp_Me	1540.51	596.956	-1.36771	-6.47224	5e-05	0.000500944
AT1G17200	AT1G17200	1:5878399-5880041	P_Ct3e	pp_Me	8.28558	5.48204	-0.595891	-1.70502	0.0034	0.0202585
AT1G17230	AT1G17230	1:5891323-5895075	P_Ct3e	pp_Me	1.54256	2.53364	0.715887	2.38165	5e-05	0.000500944
AT1G17310	AT1G17310	1:5928013-5928667	P_Ct3e	pp_Me	4.19952	2.03306	-1.04657	-1.82571	0.0039	0.0227111
AT1G17330	AT1G17330	1:5929908-5931831	P_Ct3e	pp_Me	26.0802	19.8828	-0.391432	-1.64948	0.0045	0.0255604
AT1G17340	SAC5	1:5933869-5938761	P_Ct3e	pp_Me	18.5837	24.7721	0.414675	2.07928	0.0004	0.00325095
AT1G17420	LOX3	1:5977410-5981480	P_Ct3e	pp_Me	0.140346	0.817064	2.54146	3.57917	0.0001	0.000946039
AT1G17745	PGDH	1:6100960-6105265	P_Ct3e	pp_Me	126.04	97.8256	-0.365603	-1.86757	0.00145	0.00989965
AT1G17940	AT1G17940	1:6169340-6173222	P_Ct3e	pp_Me	10.2067	6.70459	-0.6063	-2.39859	5e-05	0.000500944
AT1G17960	AT1G17960	1:6180895-6183806	P_Ct3e	pp_Me	11.5645	3.7051	-1.64212	-5.70404	5e-05	0.000500944
AT1G17970	AT1G17970	1:6184903-6187472	P_Ct3e	pp_Me	9.20862	6.18055	-0.575249	-2.13384	0.0002	0.00176273
AT1G18060	AT1G18060	1:6211872-6213444	P_Ct3e	pp_Me	5.46395	8.81554	0.690104	2.12823	5e-05	0.000500944
AT1G18140	LAC1	1:6238843-6241436	P_Ct3e	pp_Me	11.6103	18.6904	0.686898	3.08177	5e-05	0.000500944
AT1G18170	FKBP17-2	1:6254228-6255690	P_Ct3e	pp_Me	3.67118	1.7036	-1.10765	-2.3215	0.00035	0.00289063
AT1G18260	AT1G18260	1:6278847-6282103	P_Ct3e	pp_Me	51.7687	73.2909	0.501553	2.58869	5e-05	0.000500944
AT1G18300	atnudt4	1:6299686-6301086	P_Ct3e	pp_Me	19.5909	8.7935	-1.15568	-4.27147	5e-05	0.000500944
AT1G18330	EPR1	1:6305965-6308013	P_Ct3e	pp_Me	7.15033	10.3962	0.539967	2.0887	0.0002	0.00176273
AT1G18390	AT1G18390	1:6325641-6330098	P_Ct3e	pp_Me	43.5219	33.2599	-0.387956	-1.97676	0.0007	0.00529537
AT1G18460	AT1G18460	1:6352469-6356113	P_Ct3e	pp_Me	16.8575	23.3573	0.470479	2.30882	5e-05	0.000500944
AT1G18470	AT1G18470	1:6356130-6360192	P_Ct3e	pp_Me	84.6078	68.3184	-0.308516	-1.59271	0.0061	0.03279
AT1G18570	MYB51	1:6389410-6391267	P_Ct3e	pp_Me	58.5718	10.5156	-2.47768	-11.1669	5e-05	0.000500944
AT1G18590	SOT17	1:6398579-6399942	P_Ct3e	pp_Me	23.2387	31.634	0.444945	2.08624	0.0003	0.0025222
AT1G18660	AT1G18660	1:6421116-6425880	P_Ct3e	pp_Me	17.5961	22.2921	0.341274	1.62342	0.0045	0.0255604
AT1G18670	IBS1	1:6426897-6430696	P_Ct3e	pp_Me	9.47694	13.5574	0.516593	2.36556	5e-05	0.000500944
AT1G18720	AT1G18720	1:6457820-6459751	P_Ct3e	pp_Me	122.221	155.632	0.348648	1.78811	0.00125	0.00872457
AT1G18740	AT1G18740	1:6463921-6465476	P_Ct3e	pp_Me	18.7576	14.2579	-0.395713	-1.76171	0.0026	0.0161816
AT1G18830	AT1G18830	1:6489308-6494218	P_Ct3e	pp_Me	0.389427	1.08778	1.48197	2.97786	5e-05	0.000500944
AT1G18870	ICS2	1:6515428-6519282	P_Ct3e	pp_Me	30.5983	19.9372	-0.617985	-2.95545	5e-05	0.000500944
AT1G18900	AT1G18900	1:6528983-6538145	P_Ct3e	pp_Me	21.6087	13.0403	-0.728638	-2.50732	0.0001	0.000946039
AT1G18910	AT1G18910	1:6528983-6538145	P_Ct3e	pp_Me	10.9075	15.7599	0.53094	1.89877	0.0019	0.0124434
AT1G18940	AT1G18940	1:6543851-6545592	P_Ct3e	pp_Me	2.64803	4.14524	0.646536	1.89159	0.0013	0.00902064
AT1G18970	GLP4	1:6554567-6555377	P_Ct3e	pp_Me	470.6	126.28	-1.89788	-9.61634	5e-05	0.000500944
AT1G18980	AT1G18980	1:6557253-6558045	P_Ct3e	pp_Me	416.278	217.791	-0.934603	-4.79454	5e-05	0.000500944
AT1G19020	AT1G19020	1:6568072-6568597	P_Ct3e	pp_Me	216.08	135.158	-0.676917	-3.29524	5e-05	0.000500944
AT1G19110	AT1G19110	1:6602125-6605908	P_Ct3e	pp_Me	27.6044	34.5774	0.324933	1.65122	0.0035	0.0207546
AT1G19230	RBOHE	1:6644188-6650420	P_Ct3e	pp_Me	22.9414	17.7147	-0.373006	-1.6709	0.004	0.0231973
AT1G19250	FMO1	1:6650528-6653078	P_Ct3e	pp_Me	5.62892	29.9568	2.41195	9.83767	5e-05	0.000500944
AT1G19270	DA1	1:6662500-6666028	P_Ct3e	pp_Me	14.0817	18.2058	0.370579	1.76998	0.002	0.0129916
AT1G19330	AT1G19330	1:6680562-6683533	P_Ct3e	pp_Me	14.2237	8.04728	-0.821726	-3.09857	5e-05	0.000500944
AT1G19450	AT1G19450	1:6731433-6734882	P_Ct3e	pp_Me	39.6221	61.5922	0.636444	3.25481	5e-05	0.000500944
AT1G19530	AT1G19530	1:6763914-6764971	P_Ct3e	pp_Me	63.552	25.6248	-1.31039	-5.46578	5e-05	0.000500944
AT1G19570	DHAR1	1:6773301-6774528	P_Ct3e	pp_Me	308.47	477.138	0.629278	3.20234	5e-05	0.000500944
AT1G19660	BBD2	1:6799980-6802685	P_Ct3e	pp_Me	81.8763	60.6035	-0.434045	-2.21798	0.00015	0.00136349
AT1G19770	ATPUP14	1:6832346-6833837	P_Ct3e	pp_Me	55.2048	38.133	-0.533755	-2.64808	5e-05	0.000500944
AT1G19840	AT1G19840	1:6872793-6873255	P_Ct3e	pp_Me	16.0272	8.27494	-0.953698	-2.22483	0.0004	0.00325095
AT1G19850	MP	1:6886878-6891374	P_Ct3e	pp_Me	24.5568	13.9744	-0.813336	-4.06471	5e-05	0.000500944
AT1G19900	AT1G19900	1:6906898-6908741	P_Ct3e	pp_Me	9.61672	14.5169	0.59412	2.49995	5e-05	0.000500944
AT1G19920	APS2	1:6914612-6916805	P_Ct3e	pp_Me	30.4395	42.1571	0.469832	2.35423	5e-05	0.000500944
AT1G19960	AT1G19960	1:6928038-6928463	P_Ct3e	pp_Me	16.0447	151.919	3.24313	9.88341	5e-05	0.000500944
AT1G20010	TUB5	1:6937794-6940582	P_Ct3e	pp_Me	82.5473	66.259	-0.317104	-1.63168	0.00425	0.0243845
AT1G20070	AT1G20070	1:6956520-6959123	P_Ct3e	pp_Me	13.5582	22.1559	0.708521	2.88741	5e-05	0.000500944
AT1G20160	ATSBT5.2	1:6990783-6993972	P_Ct3e	pp_Me	28.3566	21.7594	-0.382043	-1.91023	0.00105	0.00751306
AT1G20180	AT1G20180	1:6996209-6997943	P_Ct3e	pp_Me	1.68028	0.346937	-2.27596	-2.67684	5e-05	0.000500944
AT1G20190	ATEXPA11	1:6998488-6999817	P_Ct3e	pp_Me	58.2115	35.3966	-0.717695	-3.48581	5e-05	0.000500944
AT1G20350	ATTIM17-1	1:7043712-7044592	P_Ct3e	pp_Me	5.41102	0.198736	-4.76697	-4.35085	0.0014	0.00960592
AT1G20390	AT1G20390	1:7065493-7071561	P_Ct3e	pp_Me	3.36634	2.18354	-0.62451	-2.6168	5e-05	0.000500944
AT1G20440	COR47	1:7084408-7085772	P_Ct3e	pp_Me	477.885	609.045	0.349886	1.69733	0.0024	0.0151358
AT1G20450	LTI29	1:7088002-7089606	P_Ct3e	pp_Me	129.961	235.995	0.860677	4.39807	5e-05	0.000500944
AT1G20510	OPCL1	1:7103453-7105881	P_Ct3e	pp_Me	23.8436	30.9057	0.374269	1.84665	0.001	0.00720331
AT1G20620	CAT3	1:7143066-7146540	P_Ct3e	pp_Me	597.273	256.103	-1.22167	-5.71995	5e-05	0.000500944
AT1G20630	CAT1	1:7146635-7149977	P_Ct3e	pp_Me	21.6701	32.1415	0.568728	2.80411	5e-05	0.000500944
AT1G20696	HMGB3	1:7179451-7181499	P_Ct3e	pp_Me	298.879	239.754	-0.318003	-1.63753	0.0045	0.0255604
AT1G20780	PUB44	1:7217127-7220784	P_Ct3e	pp_Me	14.8051	18.4042	0.31394	1.54222	0.0066	0.0349636
AT1G20823	ATL80	1:7238799-7239669	P_Ct3e	pp_Me	18.6801	10.3972	-0.845313	-3.03032	5e-05	0.000500944
AT1G20840	TMT1	1:7244938-7248143	P_Ct3e	pp_Me	80.4972	120.121	0.577472	2.92702	5e-05	0.000500944
AT1G20860	PHT1	1:7254006-7258677	P_Ct3e	pp_Me	0.404637	3.81007	3.23512	5.45464	5e-05	0.000500944
AT1G21010	AT1G21010	1:7346155-7346973	P_Ct3e	pp_Me	30.1578	44.8143	0.571427	2.51743	5e-05	0.000500944
AT1G21100	AT1G21100	1:7386838-7388428	P_Ct3e	pp_Me	127.94	49.3034	-1.37571	-6.8313	5e-05	0.000500944
AT1G21110	AT1G21110	1:7389980-7391553	P_Ct3e	pp_Me	140.152	43.7185	-1.68068	-8.49318	5e-05	0.000500944
AT1G21120	AT1G21120	1:7395227-7396773	P_Ct3e	pp_Me	69.2259	12.4176	-2.47893	-11.0211	5e-05	0.000500944
AT1G21130	AT1G21130	1:7399061-7400605	P_Ct3e	pp_Me	140.682	29.5003	-2.25364	-11.096	5e-05	0.000500944
AT1G21140	AT1G21140	1:7404382-7405281	P_Ct3e	pp_Me	6.33549	34.8213	2.45844	8.42392	5e-05	0.000500944
AT1G21210	WAK4	1:7424105-7427041	P_Ct3e	pp_Me	0.482269	6.31094	3.70994	8.54023	5e-05	0.000500944
AT1G21220	AT1G21220	1:7428111-7428930	P_Ct3e	pp_Me	0.36021	1.86598	2.37302	2.49143	0.00165	0.0110434
AT1G21230	WAK5	1:7429979-7432346	P_Ct3e	pp_Me	0.242979	0.596457	1.29558	1.83951	0.00535	0.0294596
AT1G21240	WAK3	1:7434302-7436830	P_Ct3e	pp_Me	1.864	0.557208	-1.74211	-3.70312	5e-05	0.000500944
AT1G21250	WAK1	1:7439265-7442113	P_Ct3e	pp_Me	0.0749748	5.87055	6.29095	7.27483	5e-05	0.000500944
AT1G21270	WAK2	1:7444930-7448463	P_Ct3e	pp_Me	0.229277	0.802011	1.80653	1.83007	0.00695	0.0364604
AT1G21326	AT1G21326	1:7469001-7469721	P_Ct3e	pp_Me	9.23611	2.17951	-2.08328	-4.30253	5e-05	0.000500944
AT1G21340	AT1G21340	1:7476086-7476869	P_Ct3e	pp_Me	2.05907	0.925523	-1.15365	-1.66162	0.0088	0.044136
AT1G21360	GLTP2	1:7481251-7483507	P_Ct3e	pp_Me	3.68476	10.9032	1.5651	4.61253	5e-05	0.000500944
AT1G21390	emb2170	1:7489150-7490737	P_Ct3e	pp_Me	26.6403	18.6695	-0.512925	-2.25791	5e-05	0.000500944
AT1G21440	AT1G21440	1:7500844-7504175	P_Ct3e	pp_Me	40.2785	97.8116	1.28	6.39689	5e-05	0.000500944
AT1G21450	SCL1	1:7508968-7511801	P_Ct3e	pp_Me	44.9392	36.4343	-0.302675	-1.55115	0.00695	0.0364604
AT1G21520	AT1G21520	1:7534153-7534789	P_Ct3e	pp_Me	19.4847	32.6548	0.744948	2.74233	5e-05	0.000500944
AT1G21525	AT1G21525	1:7537086-7537649	P_Ct3e	pp_Me	1.03303	5.64424	2.4499	3.13844	0.0002	0.00176273
AT1G21530	AEE10	1:7545150-7546936	P_Ct3e	pp_Me	0.96634	0.44118	-1.13116	-1.77971	0.00335	0.0200127
AT1G21550	CML44	1:7553100-7553876	P_Ct3e	pp_Me	15.2271	3.25625	-2.22536	-5.65293	5e-05	0.000500944
AT1G21590	AT1G21590	1:7566231-7569902	P_Ct3e	pp_Me	16.9105	11.7307	-0.527625	-2.53525	5e-05	0.000500944
AT1G21750	ATPDIL1-1	1:7645699-7648841	P_Ct3e	pp_Me	308.558	524.068	0.764211	3.62088	5e-05	0.000500944
AT1G21770	AT1G21770	1:7649193-7654014	P_Ct3e	pp_Me	82.8874	123.931	0.58031	1.66758	0.00365	0.0214857
AT1G21850	sks8	1:7667802-7670530	P_Ct3e	pp_Me	0.70099	0	#NAME?	#NAME?	5e-05	0.000500944
AT1G21900	AT1G21900	1:7690801-7692438	P_Ct3e	pp_Me	51.91	79.0583	0.606904	3.03758	5e-05	0.000500944
AT1G21980	ATPIP5K1	1:7734738-7738661	P_Ct3e	pp_Me	25.4391	32.5971	0.357697	1.82748	0.00125	0.00872457
AT1G22065	AT1G22065	1:7785775-7786391	P_Ct3e	pp_Me	168.064	77.9606	-1.10819	-5.34018	5e-05	0.000500944
AT1G22110	AT1G22110	1:7800506-7802562	P_Ct3e	pp_Me	1.06795	0.382455	-1.48149	-2.54648	0.00015	0.00136349
AT1G22150	SULTR1	1:7818360-7821344	P_Ct3e	pp_Me	6.3913	3.36537	-0.925343	-3.16845	5e-05	0.000500944
AT1G22160	AT1G22160	1:7823148-7823971	P_Ct3e	pp_Me	3.73446	0.882085	-2.08191	-3.01376	0.00015	0.00136349
AT1G22170	AT1G22170	1:7826288-7830392	P_Ct3e	pp_Me	13.4615	20.9131	0.635575	2.06411	0.0003	0.0025222
AT1G22210	TPPC	1:7841517-7844056	P_Ct3e	pp_Me	0.882548	0.0556397	-3.98749	-2.06555	0.00265	0.0164395
AT1G22290	AT1G22290	1:7876639-7877962	P_Ct3e	pp_Me	1.86675	0.481239	-1.95571	-1.7627	0.00885	0.0443375
AT1G22330	AT1G22330	1:7886541-7889534	P_Ct3e	pp_Me	14.6532	7.1972	-1.02571	-3.90186	5e-05	0.000500944
AT1G22350	AT1G22350	1:7892877-7894498	P_Ct3e	pp_Me	1.67767	0.90292	-0.893784	-1.82299	0.00285	0.0174766
AT1G22430	AT1G22430	1:7919143-7921832	P_Ct3e	pp_Me	4.51777	6.63206	0.553846	1.87033	0.00165	0.0110434
AT1G22440	AT1G22440	1:7922427-7924944	P_Ct3e	pp_Me	80.772	114.645	0.505242	2.60843	5e-05	0.000500944
AT1G22500	ATL15	1:7949475-7952832	P_Ct3e	pp_Me	15.9864	42.3026	1.4039	3.91221	5e-05	0.000500944
AT1G22530	PATL2	1:7955492-7958442	P_Ct3e	pp_Me	91.7692	49.509	-0.89032	-4.5812	5e-05	0.000500944
AT1G22540	AT1G22540	1:7964041-7966436	P_Ct3e	pp_Me	12.5713	8.39279	-0.582907	-2.51595	5e-05	0.000500944
AT1G22550	AT1G22550	1:7966532-7968641	P_Ct3e	pp_Me	14.3561	19.552	0.445654	2.0617	0.00025	0.00214655
AT1G22640	ATMYB3	1:8006194-8007428	P_Ct3e	pp_Me	30.6787	22.6637	-0.436854	-1.95043	0.00055	0.00429325
AT1G22650	AT1G22650	1:8013381-8015991	P_Ct3e	pp_Me	3.76949	6.97474	0.88777	3.13614	5e-05	0.000500944
AT1G22710	SUC2	1:8030640-8033117	P_Ct3e	pp_Me	46.7227	29.483	-0.664238	-3.33664	5e-05	0.000500944
AT1G22750	AT1G22750	1:8050859-8052930	P_Ct3e	pp_Me	28.3128	45.6906	0.69044	3.18161	5e-05	0.000500944
AT1G22770	GI	1:8061843-8067716	P_Ct3e	pp_Me	48.6723	60.073	0.303614	1.55741	0.00505	0.0281014
AT1G22880	ATGH9B4	1:8095501-8097709	P_Ct3e	pp_Me	15.468	24.7001	0.675225	3.19789	5e-05	0.000500944
AT1G22890	AT1G22890	1:8102817-8103532	P_Ct3e	pp_Me	50.1317	6.66109	-2.91189	-8.11693	5e-05	0.000500944
AT1G22900	F19G10.14	1:8103658-8104505	P_Ct3e	pp_Me	1.48987	0.571745	-1.38174	-1.70023	0.0089	0.0445414
AT1G22985	ERF069	1:8135212-8135920	P_Ct3e	pp_Me	27.5288	11.8647	-1.21427	-4.23779	5e-05	0.000500944
AT1G23010	LPR1	1:8147263-8149813	P_Ct3e	pp_Me	5.91889	7.90058	0.416633	1.65762	0.00365	0.0214857
AT1G23020	FRO3	1:8150069-8153530	P_Ct3e	pp_Me	49.3267	25.5753	-0.947617	-4.7451	5e-05	0.000500944
AT1G23030	PUB11	1:8156645-8159077	P_Ct3e	pp_Me	27.3461	21.967	-0.315996	-1.56455	0.0059	0.0319118
AT1G23052	AT1G23052	1:8168442-8169267	P_Ct3e	pp_Me	5.23325	3.13343	-0.739966	-1.7135	0.005	0.0278727
AT1G23060	AT1G23060	1:8170754-8172992	P_Ct3e	pp_Me	7.94365	4.62513	-0.780309	-2.67004	5e-05	0.000500944
AT1G23080	PIN7	1:8180576-8183570	P_Ct3e	pp_Me	34.4236	43.8717	0.349891	1.78447	0.00175	0.0116101
AT1G23100	AT1G23100	1:8195775-8198331	P_Ct3e	pp_Me	57.0303	43.5815	-0.388013	-1.558	0.0065	0.034533
AT1G23140	AT1G23140	1:8202260-8203215	P_Ct3e	pp_Me	14.4039	27.6587	0.941278	3.24816	5e-05	0.000500944
AT1G23200	PME6	1:8227177-8229582	P_Ct3e	pp_Me	2.3138	0.590364	-1.97059	-3.98187	5e-05	0.000500944
AT1G23210	AtGH9B6	1:8240173-8242129	P_Ct3e	pp_Me	0.929388	2.87345	1.62843	3.41893	5e-05	0.000500944
AT1G23320	TAR1	1:8273422-8275350	P_Ct3e	pp_Me	1.00243	0	#NAME?	#NAME?	5e-05	0.000500944
AT1G23380	KNAT6	1:8297290-8302651	P_Ct3e	pp_Me	6.93434	13.0181	0.908694	3.389	5e-05	0.000500944
AT1G23390	AT1G23390	1:8309111-8310649	P_Ct3e	pp_Me	50.5357	40.9226	-0.304406	-1.51735	0.00905	0.0451348
AT1G23440	AT1G23440	1:8321679-8324240	P_Ct3e	pp_Me	97.1815	128.519	0.403227	2.05281	0.0005	0.00395033
AT1G23550	SRO2	1:8350792-8354262	P_Ct3e	pp_Me	10.119	5.34852	-0.919855	-2.16618	0.00045	0.00360308
AT1G23710	AT1G23710	1:8385250-8386426	P_Ct3e	pp_Me	57.1255	22.2083	-1.36303	-6.38227	5e-05	0.000500944
AT1G23720	AT1G23720	1:8388654-8391540	P_Ct3e	pp_Me	365.527	206.888	-0.821129	-3.79469	5e-05	0.000500944
AT1G23730	ATBCA3	1:8395556-8399749	P_Ct3e	pp_Me	36.2187	0.815423	-5.47304	-6.94244	5e-05	0.000500944
AT1G23760	JP630	1:8402045-8404301	P_Ct3e	pp_Me	10.9587	7.40566	-0.565377	-2.37913	5e-05	0.000500944
AT1G23800	ALDH2B7	1:8412050-8414879	P_Ct3e	pp_Me	14.1307	21.3976	0.598614	2.77346	5e-05	0.000500944
AT1G23840	AT1G23840	1:8424296-8425376	P_Ct3e	pp_Me	2.19611	0.682027	-1.68705	-2.72134	5e-05	0.000500944
AT1G23980	ATL47	1:8484702-8486002	P_Ct3e	pp_Me	4.88798	3.04817	-0.681296	-1.93854	0.00065	0.00496593
AT1G24090	AT1G24090	1:8520833-8523121	P_Ct3e	pp_Me	6.73378	4.6076	-0.547402	-1.77291	0.0025	0.0156673
AT1G24095	AT1G24095	1:8523246-8524929	P_Ct3e	pp_Me	22.8391	9.94327	-1.19971	-4.55068	5e-05	0.000500944
AT1G24140	AT1G24140	1:8536044-8537387	P_Ct3e	pp_Me	17.8627	4.58705	-1.96131	-6.8799	5e-05	0.000500944
AT1G24150	ATFH4	1:8549517-8551993	P_Ct3e	pp_Me	24.7332	17.8693	-0.468962	-2.28611	5e-05	0.000500944
AT1G24270	AT1G24270	1:8608057-8608763	P_Ct3e	pp_Me	0.123169	0.981369	2.99416	1.43346	0.00675	0.0356107
AT1G24280	G6PD3	1:8609444-8614277	P_Ct3e	pp_Me	22.5052	124.351	2.46609	11.8746	5e-05	0.000500944
AT1G24320	GCS2	1:8624060-8630971	P_Ct3e	pp_Me	3.68026	9.69625	1.39762	3.15388	5e-05	0.000500944
AT1G24420	AT1G24420	1:8656686-8657997	P_Ct3e	pp_Me	1.90099	0.950253	-1.00037	-1.90326	0.00195	0.0127169
AT1G24440	AT1G24440	1:8662018-8663964	P_Ct3e	pp_Me	24.3016	19.0745	-0.349404	-1.55746	0.00765	0.039422
AT1G24575	AT1G24575	1:8711035-8711528	P_Ct3e	pp_Me	19.4787	57.2648	1.55575	5.24938	5e-05	0.000500944
AT1G25220	ASB1	1:8835385-8839549	P_Ct3e	pp_Me	71.5094	36.8415	-0.956799	-4.06843	5e-05	0.000500944
AT1G25230	PAP4	1:8840401-8842317	P_Ct3e	pp_Me	49.2742	31.2392	-0.657475	-3.08881	5e-05	0.000500944
AT1G25275	AT1G25275	1:8860670-8861364	P_Ct3e	pp_Me	544.281	247.494	-1.13696	-5.7766	5e-05	0.000500944
AT1G25390	AT1G25390	1:8906451-8908854	P_Ct3e	pp_Me	19.8759	12.056	-0.721261	-3.36421	5e-05	0.000500944
AT1G25400	AT1G25400	1:8911129-8912642	P_Ct3e	pp_Me	41.2207	21.9569	-0.908697	-4.1934	5e-05	0.000500944
AT1G25500	AT1G25500	1:8955248-8957978	P_Ct3e	pp_Me	12.3258	9.39772	-0.391302	-1.64544	0.00425	0.0243845
AT1G25530	AT1G25530	1:8962124-8967428	P_Ct3e	pp_Me	33.5832	50.3449	0.584106	2.36963	5e-05	0.000500944
AT1G25550	AT1G25550	1:8976433-8978093	P_Ct3e	pp_Me	72.5643	89.7991	0.307441	1.57839	0.00465	0.0262591
AT1G25570	AT1G25570	1:8991825-8995496	P_Ct3e	pp_Me	18.5448	22.9024	0.304484	1.49363	0.0102	0.0496746
AT1G26150	ATPERK10	1:9039627-9043288	P_Ct3e	pp_Me	12.0806	15.018	0.314007	1.50846	0.00995	0.0486899
AT1G26240	AT1G26240	1:9078139-9079576	P_Ct3e	pp_Me	289.413	8.50869	-5.08805	-21.1268	5e-05	0.000500944
AT1G26360	ATMES13	1:9118947-9121217	P_Ct3e	pp_Me	4.74795	1.91114	-1.31287	-3.48002	5e-05	0.000500944
AT1G26380	AT1G26380	1:9126736-9128528	P_Ct3e	pp_Me	115.245	9.67743	-3.57394	-15.756	5e-05	0.000500944
AT1G26390	AT1G26390	1:9130016-9131779	P_Ct3e	pp_Me	182.179	7.59526	-4.58411	-19.7114	5e-05	0.000500944
AT1G26410	AT1G26410	1:9138674-9140439	P_Ct3e	pp_Me	85.3241	5.0001	-4.09293	-16.7982	5e-05	0.000500944
AT1G26420	AT1G26420	1:9141566-9143304	P_Ct3e	pp_Me	36.7214	7.82283	-2.23086	-9.7001	5e-05	0.000500944
AT1G26450	AT1G26450	1:9148709-9150250	P_Ct3e	pp_Me	26.9422	70.4496	1.38672	6.56476	5e-05	0.000500944
AT1G26540	AT1G26540	1:9167588-9170934	P_Ct3e	pp_Me	0.410115	0.765362	0.900114	1.60916	0.00745	0.0385829
AT1G26560	BGLU40	1:9178377-9181835	P_Ct3e	pp_Me	0.405892	1.3617	1.74624	2.89291	5e-05	0.000500944
AT1G26660	AT1G26660	1:9211739-9213974	P_Ct3e	pp_Me	22.5928	17.1393	-0.398553	-1.54125	0.00615	0.0330082
AT1G26690	AT1G26690	1:9224144-9225775	P_Ct3e	pp_Me	29.7885	37.5403	0.333683	1.48402	0.0094	0.0465307
AT1G26730	PHO1-H7	1:9241434-9244650	P_Ct3e	pp_Me	2.39584	3.49219	0.543602	1.73864	0.0034	0.0202585
AT1G26770	ATEXPA10	1:9259604-9261313	P_Ct3e	pp_Me	2.35868	4.31947	0.872874	1.79112	0.00195	0.0127169
AT1G26930	AT1G26930	1:9336056-9337786	P_Ct3e	pp_Me	29.6336	39.0111	0.396652	1.94868	0.00085	0.0062628
AT1G26970	AT1G26970	1:9359681-9361833	P_Ct3e	pp_Me	11.3986	8.46214	-0.429766	-1.71441	0.00335	0.0200127
AT1G27020	AT1G27020	1:9378558-9380692	P_Ct3e	pp_Me	37.5054	7.63326	-2.29673	-9.27842	5e-05	0.000500944
AT1G27030	AT1G27030	1:9381802-9383984	P_Ct3e	pp_Me	113.36	82.3419	-0.461212	-2.36867	0.0001	0.000946039
AT1G27100	AT1G27100	1:9407124-9411172	P_Ct3e	pp_Me	68.5259	37.009	-0.888771	-4.54996	5e-05	0.000500944
AT1G27140	ATGSTU14	1:9427857-9428716	P_Ct3e	pp_Me	53.2718	37.3261	-0.51319	-2.27707	0.0001	0.000946039
AT1G27150	AT1G27150	1:9429046-9432274	P_Ct3e	pp_Me	15.5623	25.8078	0.729756	3.41828	5e-05	0.000500944
AT1G27170	AT1G27170	1:9433487-9439417	P_Ct3e	pp_Me	2.45723	5.94586	1.27486	5.32023	5e-05	0.000500944
AT1G27200	AT1G27200	1:9449548-9451750	P_Ct3e	pp_Me	15.1118	10.3768	-0.542316	-2.46375	5e-05	0.000500944
AT1G27330	AT1G27330	1:9492963-9494069	P_Ct3e	pp_Me	231.512	392.123	0.76022	3.84169	5e-05	0.000500944
AT1G27350	AT1G27350	1:9498150-9499425	P_Ct3e	pp_Me	261.851	345.99	0.401988	2.04621	0.00035	0.00289063
AT1G27360	SPL11	1:9501076-9503869	P_Ct3e	pp_Me	6.42621	9.28273	0.530581	1.96768	0.00075	0.00561927
AT1G27380	RIC2	1:9508744-9510066	P_Ct3e	pp_Me	7.23733	4.2556	-0.766094	-1.74542	0.00395	0.0229551
AT1G27435	AT1G27435	1:9527573-9528878	P_Ct3e	pp_Me	151.028	122.796	-0.298556	-1.50415	0.00785	0.0402518
AT1G27460	NPGR1	1:9534531-9537561	P_Ct3e	pp_Me	8.29729	6.47271	-0.35827	-1.5201	0.00885	0.0443375
AT1G27660	BHLH110	1:9621569-9626004	P_Ct3e	pp_Me	4.20778	2.43934	-0.78657	-2.39867	0.0001	0.000946039
AT1G27670	AT1G27670	1:9627571-9628496	P_Ct3e	pp_Me	23.5883	11.0967	-1.08794	-4.13199	5e-05	0.000500944
AT1G27730	STZ	1:9648140-9649073	P_Ct3e	pp_Me	58.2959	25.3214	-1.20304	-5.41151	5e-05	0.000500944
AT1G27770	ACA1	1:9671637-9676157	P_Ct3e	pp_Me	41.025	53.9903	0.396196	2.04518	0.00035	0.00289063
AT1G27980	DPL1	1:9748736-9752769	P_Ct3e	pp_Me	22.6274	28.4047	0.328058	1.60195	0.0046	0.0260296
AT1G28100	AT1G28100	1:9801081-9806896	P_Ct3e	pp_Me	27.1082	12.0908	-1.16481	-2.41713	0.0001	0.000946039
AT1G28140	AT1G28140	1:9832815-9834427	P_Ct3e	pp_Me	12.4668	16.5601	0.409624	1.6174	0.00455	0.0257955
AT1G28160	ERF087	1:9839386-9840124	P_Ct3e	pp_Me	0.690706	0	#NAME?	#NAME?	5e-05	0.000500944
AT1G28190	AT1G28190	1:9846883-9847923	P_Ct3e	pp_Me	26.2205	8.53967	-1.61845	-6.14317	5e-05	0.000500944
AT1G28210	ATJ1	1:9854545-9860158	P_Ct3e	pp_Me	7.82453	5.19766	-0.590141	-2.09595	0.00015	0.00136349
AT1G28230	PUP1	1:9862072-9864606	P_Ct3e	pp_Me	1.13842	0.33512	-1.76428	-2.21989	0.0019	0.0124434
AT1G28280	AT1G28280	1:9886076-9887478	P_Ct3e	pp_Me	63.1444	50.0843	-0.334296	-1.61604	0.0046	0.0260296
AT1G28330	DYL1	1:9933883-9935271	P_Ct3e	pp_Me	552.727	324.369	-0.76893	-3.25154	5e-05	0.000500944
AT1G28360	ERF12	1:9951847-9952740	P_Ct3e	pp_Me	5.2993	2.97783	-0.831542	-1.99748	0.00125	0.00872457
AT1G28370	ERF11	1:9955968-9956940	P_Ct3e	pp_Me	4.82574	2.79355	-0.788648	-1.91069	0.00105	0.00751306
AT1G28480	GRX480	1:10013473-10014073	P_Ct3e	pp_Me	12.8125	27.1693	1.08443	3.51614	5e-05	0.000500944
AT1G28570	AT1G28570	1:10041640-10044150	P_Ct3e	pp_Me	8.85	5.96522	-0.569102	-2.02118	0.00055	0.00429325
AT1G28590	AT1G28590	1:10047275-10049300	P_Ct3e	pp_Me	1.54616	0.516826	-1.58094	-2.5996	0.0003	0.0025222
AT1G28600	AT1G28600	1:10051000-10053117	P_Ct3e	pp_Me	21.5477	15.0068	-0.521917	-2.30947	5e-05	0.000500944
AT1G28610	AT1G28610	1:10053616-10055731	P_Ct3e	pp_Me	1.62955	0.654779	-1.31539	-2.35369	0.0003	0.0025222
AT1G28660	AT1G28660	1:10071711-10073411	P_Ct3e	pp_Me	4.03277	2.42772	-0.732165	-1.95655	0.00055	0.00429325
AT1G29020	AT1G29020	1:10120496-10122902	P_Ct3e	pp_Me	8.64039	14.9863	0.794479	3.32836	5e-05	0.000500944
AT1G29025	AT1G29025	1:10124347-10127068	P_Ct3e	pp_Me	20.3949	33.0892	0.698151	3.44517	5e-05	0.000500944
AT1G29060	AT1G29060	1:10147692-10149686	P_Ct3e	pp_Me	14.7491	22.1657	0.587698	2.19671	0.00045	0.00360308
AT1G29179	AT1G29179	1:10198763-10200962	P_Ct3e	pp_Me	1.0282	2.79368	1.44205	2.86872	5e-05	0.000500944
AT1G29270	AT1G29270	1:10230086-10231142	P_Ct3e	pp_Me	7.65623	4.8512	-0.658292	-1.54125	0.00825	0.0418967
AT1G29280	WRKY65	1:10236366-10237467	P_Ct3e	pp_Me	121.75	166.945	0.455458	2.3427	5e-05	0.000500944
AT1G29290	AT1G29290	1:10244965-10245572	P_Ct3e	pp_Me	20.4721	8.07605	-1.34194	-3.88287	5e-05	0.000500944
AT1G29310	AT1G29310	1:10252293-10254690	P_Ct3e	pp_Me	57.0463	88.128	0.627467	3.22859	5e-05	0.000500944
AT1G29380	AT1G29380	1:10284120-10285970	P_Ct3e	pp_Me	6.83397	9.66921	0.500673	1.81786	0.0018	0.0118933
AT1G29660	AT1G29660	1:10371838-10373766	P_Ct3e	pp_Me	14.4478	9.76958	-0.564485	-2.23018	0.0001	0.000946039
AT1G29860	WRKY71	1:10454481-10455785	P_Ct3e	pp_Me	4.59086	1.79669	-1.35343	-2.95761	5e-05	0.000500944
AT1G29930	CAB1	1:10478004-10479048	P_Ct3e	pp_Me	11.2906	7.06342	-0.676688	-2.23658	0.00035	0.00289063
AT1G30040	ATGA2OX2	1:10537647-10539831	P_Ct3e	pp_Me	8.00951	10.9226	0.447534	1.70632	0.0035	0.0207546
AT1G30070	AT1G30070	1:10546590-10548151	P_Ct3e	pp_Me	17.4875	23.7561	0.441977	1.80278	0.00145	0.00989965
AT1G30080	AT1G30080	1:10550946-10553215	P_Ct3e	pp_Me	2.86119	6.55724	1.19648	3.72461	5e-05	0.000500944
AT1G30110	NUDX25	1:10581734-10584080	P_Ct3e	pp_Me	31.1183	57.1425	0.876798	4.03666	5e-05	0.000500944
AT1G30220	ATINT2	1:10632820-10635471	P_Ct3e	pp_Me	0.679214	0.300035	-1.17874	-1.68253	0.0092	0.0457354
AT1G30260	AT1G30260	1:10651050-10651728	P_Ct3e	pp_Me	3.24899	6.92039	1.09086	2.36143	0.00015	0.00136349
AT1G30270	CIPK23	1:10654856-10658897	P_Ct3e	pp_Me	74.8359	99.5739	0.412037	2.12212	0.0003	0.0025222
AT1G30280	AT1G30280	1:10662662-10664763	P_Ct3e	pp_Me	3.65465	2.35613	-0.633312	-1.81716	0.0021	0.0135392
AT1G30370	AT1G30370	1:10719168-10720758	P_Ct3e	pp_Me	12.5746	5.20292	-1.27312	-4.77363	5e-05	0.000500944
AT1G30400	ATMRP1	1:10727637-10738055	P_Ct3e	pp_Me	99.8547	137.669	0.4633	2.23883	5e-05	0.000500944
AT1G30420	ATMRP12	1:10748815-10756316	P_Ct3e	pp_Me	21.6802	17.525	-0.306962	-1.57092	0.00575	0.0312442
AT1G30500	NF-YA7	1:10804449-10806319	P_Ct3e	pp_Me	8.72244	3.56077	-1.29254	-3.60537	5e-05	0.000500944
AT1G30510	ATRFNR2	1:10806984-10809188	P_Ct3e	pp_Me	128.807	722.925	2.48864	12.0794	5e-05	0.000500944
AT1G30515	AT1G30515	1:10809288-10809915	P_Ct3e	pp_Me	0.756763	2.09747	1.47073	1.67675	0.00975	0.0479171
AT1G30530	UGT78D1	1:10814658-10816583	P_Ct3e	pp_Me	1.40781	4.98847	1.82514	5.00357	5e-05	0.000500944
AT1G30560	AT1G30560	1:10824760-10826293	P_Ct3e	pp_Me	3.48905	1.87956	-0.892437	-2.3382	0.0001	0.000946039
AT1G30620	HSR8	1:10854548-10858244	P_Ct3e	pp_Me	21.6821	15.7575	-0.460461	-2.16776	0.0002	0.00176273
AT1G30650	WRKY14	1:10868302-10871297	P_Ct3e	pp_Me	30.6344	41.2737	0.430072	2.15918	0.00015	0.00136349
AT1G30690	AT1G30690	1:10887606-10890332	P_Ct3e	pp_Me	77.3102	60.4544	-0.354811	-1.83823	0.00135	0.0093139
AT1G30700	AT1G30700	1:10892569-10894572	P_Ct3e	pp_Me	228.22	103.995	-1.1339	-5.70298	5e-05	0.000500944
AT1G30720	AT1G30720	1:10898171-10899912	P_Ct3e	pp_Me	87.8091	43.9805	-0.997505	-4.94632	5e-05	0.000500944
AT1G30730	AT1G30730	1:10900853-10902534	P_Ct3e	pp_Me	147.811	55.7383	-1.40701	-7.06757	5e-05	0.000500944
AT1G30755	AT1G30755	1:10905816-10908892	P_Ct3e	pp_Me	20.0457	14.9599	-0.422198	-2.00852	0.0004	0.00325095
AT1G30820	AT1G30820	1:10944912-10949458	P_Ct3e	pp_Me	60.4321	98.0307	0.69792	3.5231	5e-05	0.000500944
AT1G30840	ATPUP4	1:10974444-10976298	P_Ct3e	pp_Me	8.97201	21.9193	1.2887	5.38773	5e-05	0.000500944
AT1G30900	VSR6	1:10997274-11000543	P_Ct3e	pp_Me	24.5186	31.5324	0.36296	1.78405	0.00215	0.0138072
AT1G31170	ATSRX	1:11133409-11134844	P_Ct3e	pp_Me	14.9769	24.556	0.713335	2.20835	0.00025	0.00214655
AT1G31230	AK-HSDH I	1:11156801-11163274	P_Ct3e	pp_Me	27.8514	50.5796	0.860809	4.23705	5e-05	0.000500944
AT1G31280	AGO2	1:11181710-11185344	P_Ct3e	pp_Me	7.98512	10.3749	0.377712	1.76123	0.0026	0.0161816
AT1G31290	AGO3	1:11188292-11192317	P_Ct3e	pp_Me	0.108699	0.726484	2.7406	3.90752	5e-05	0.000500944
AT1G31320	LBD4	1:11213016-11214382	P_Ct3e	pp_Me	13.132	18.915	0.526447	2.03673	0.0004	0.00325095
AT1G31330	PSAF	1:11214823-11216037	P_Ct3e	pp_Me	3.86956	9.32234	1.26852	3.54807	5e-05	0.000500944
AT1G31540	AT1G31540	1:11288451-11293753	P_Ct3e	pp_Me	8.09116	11.605	0.520323	2.484	5e-05	0.000500944
AT1G31580	ECS1	1:11311168-11311989	P_Ct3e	pp_Me	0	1.84059	inf	#NAME?	5e-05	0.000500944
AT1G31885	NIP3	1:11450459-11451985	P_Ct3e	pp_Me	7.26238	17.4491	1.26464	4.33186	5e-05	0.000500944
AT1G31930	XLG3	1:11464984-11469185	P_Ct3e	pp_Me	40.0978	27.9895	-0.518638	-2.67406	5e-05	0.000500944
AT1G31935	AT1G31935	1:11469481-11470010	P_Ct3e	pp_Me	39.9202	26.1769	-0.608824	-2.20902	0.00015	0.00136349
AT1G31940	AT1G31940	1:11470055-11471340	P_Ct3e	pp_Me	13.275	17.6581	0.411613	1.54761	0.0061	0.03279
AT1G32070	ATNSI	1:11534681-11536338	P_Ct3e	pp_Me	15.9668	21.8451	0.452233	1.80475	0.0015	0.010187
AT1G32090	AT1G32090	1:11540024-11544131	P_Ct3e	pp_Me	20.4446	15.4408	-0.404966	-1.98973	0.00115	0.00812366
AT1G32170	XTR4	1:11575319-11577927	P_Ct3e	pp_Me	75.3367	58.4294	-0.366659	-1.85674	0.00085	0.0062628
AT1G32180	ATCSLD6	1:11586515-11589651	P_Ct3e	pp_Me	0.5941	0.125098	-2.24765	-2.93352	0.00025	0.00214655
AT1G32200	ATS1	1:11601780-11605060	P_Ct3e	pp_Me	10.3065	13.4826	0.387543	1.63221	0.004	0.0231973
AT1G32230	AtRCD1	1:11612117-11616218	P_Ct3e	pp_Me	240.106	162.097	-0.566816	-2.77119	5e-05	0.000500944
AT1G32350	AOX1D	1:11666976-11668690	P_Ct3e	pp_Me	81.847	0.490528	-7.38245	-12.8693	5e-05	0.000500944
AT1G32360	AT1G32360	1:11672930-11675339	P_Ct3e	pp_Me	18.8938	14.9246	-0.340221	-1.5525	0.00665	0.0351811
AT1G32450	NRT1.5	1:11715149-11719970	P_Ct3e	pp_Me	286.083	451.772	0.659162	3.05104	5e-05	0.000500944
AT1G32500	ATNAP6	1:11749822-11752106	P_Ct3e	pp_Me	17.0237	22.2599	0.386905	1.82305	0.0017	0.0113256
AT1G32640	ATMYC2	1:11798809-11800988	P_Ct3e	pp_Me	52.1106	42.3169	-0.300344	-1.53667	0.00725	0.0377444
AT1G32860	AT1G32860	1:11907108-11908928	P_Ct3e	pp_Me	16.9232	12.016	-0.494045	-2.15221	0.00015	0.00136349
AT1G32870	ANAC13	1:11911678-11914735	P_Ct3e	pp_Me	35.0351	12.4189	-1.49626	-7.00725	5e-05	0.000500944
AT1G32920	AT1G32920	1:11928806-11929302	P_Ct3e	pp_Me	103.87	47.2399	-1.1367	-4.77908	5e-05	0.000500944
AT1G32928	AT1G32928	1:11931202-11931801	P_Ct3e	pp_Me	19.7228	14.2025	-0.473719	-1.51352	0.0091	0.045337
AT1G32940	ATSBT3.5	1:11937595-11940978	P_Ct3e	pp_Me	43.9766	17.7706	-1.30725	-6.46388	5e-05	0.000500944
AT1G32960	ATSBT3.3	1:11945306-11948650	P_Ct3e	pp_Me	3.54007	1.90566	-0.893485	-2.88255	5e-05	0.000500944
AT1G32970	AT1G32970	1:11948720-11951982	P_Ct3e	pp_Me	0.669396	1.47337	1.13819	2.45161	0.00025	0.00214655
AT1G33030	AT1G33030	1:11962745-11966276	P_Ct3e	pp_Me	11.6778	5.94445	-0.97415	-3.42675	5e-05	0.000500944
AT1G33080	AT1G33080	1:11985706-11990482	P_Ct3e	pp_Me	6.49671	9.25438	0.510429	1.97334	0.0006	0.00463213
AT1G33350	PCMP-E57	1:12089402-12091687	P_Ct3e	pp_Me	3.15491	2.18905	-0.527295	-1.65691	0.0054	0.0296835
AT1G33390	ATFAS4	1:12099481-12104601	P_Ct3e	pp_Me	11.0188	8.92903	-0.303393	-1.47054	0.0102	0.0496746
AT1G33480	ATL58	1:12148601-12150263	P_Ct3e	pp_Me	9.53521	6.71246	-0.506423	-1.69645	0.0039	0.0227111
AT1G33540	scpl18	1:12162348-12164700	P_Ct3e	pp_Me	2.85331	4.48195	0.651491	1.82139	0.0019	0.0124434
AT1G33560	ADR1	1:12168767-12172005	P_Ct3e	pp_Me	9.98902	13.1515	0.396815	1.85628	0.0015	0.010187
AT1G33590	AT1G33590	1:12177776-12179413	P_Ct3e	pp_Me	83.3829	50.2233	-0.731395	-3.73089	5e-05	0.000500944
AT1G33600	AT1G33600	1:12180775-12182363	P_Ct3e	pp_Me	6.72596	1.65826	-2.02007	-5.55936	5e-05	0.000500944
AT1G33750	TPS22	1:12233768-12236476	P_Ct3e	pp_Me	33.8947	24.3158	-0.479162	-2.37444	5e-05	0.000500944
AT1G33790	AT1G33790	1:12256663-12260605	P_Ct3e	pp_Me	15.0582	8.94102	-0.752034	-3.42336	5e-05	0.000500944
AT1G33840	AT1G33840	1:12283861-12285306	P_Ct3e	pp_Me	0.634984	7.44175	3.55085	4.47607	5e-05	0.000500944
AT1G33960	AIG1	1:12346231-12348513	P_Ct3e	pp_Me	0	1.09444	inf	#NAME?	5e-05	0.000500944
AT1G33970	AT1G33970	1:12349459-12351246	P_Ct3e	pp_Me	25.9938	33.3191	0.358178	1.66421	0.0033	0.019764
AT1G34010	AT1G34010	1:12359535-12361189	P_Ct3e	pp_Me	22.4341	17.0932	-0.392276	-1.61847	0.0055	0.0301278
AT1G34040	TAR3	1:12374432-12376179	P_Ct3e	pp_Me	12.0222	19.5197	0.699224	2.96564	5e-05	0.000500944
AT1G34050	AT1G34050	1:12393494-12396006	P_Ct3e	pp_Me	9.0592	0.886253	-3.35359	-8.08366	5e-05	0.000500944
AT1G34060	TAR4	1:12396419-12398369	P_Ct3e	pp_Me	1.11957	2.57483	1.20153	2.73021	5e-05	0.000500944
AT1G34330	AT1G34330	1:12528094-12529132	P_Ct3e	pp_Me	11.558	4.90417	-1.23681	-3.90958	5e-05	0.000500944
AT1G34420	AT1G34420	1:12584586-12587570	P_Ct3e	pp_Me	3.4427	5.21738	0.599786	2.32211	0.00015	0.00136349
AT1G34520	AT1G34520	1:12623476-12624487	P_Ct3e	pp_Me	1.60144	0.34895	-2.19828	-2.55134	0.00115	0.00812366
AT1G34670	AtMYB93	1:12709127-12710423	P_Ct3e	pp_Me	14.561	20.7025	0.507695	2.08984	0.00045	0.00360308
AT1G34750	AT1G34750	1:12736091-12738196	P_Ct3e	pp_Me	31.2585	24.8442	-0.331339	-1.59208	0.00475	0.0267224
AT1G35115	AT1G35115	1:12842157-12845455	P_Ct3e	pp_Me	20.9147	16.8147	-0.314794	-1.58162	0.00565	0.0308017
AT1G35140	PHI-1	1:12851996-12853128	P_Ct3e	pp_Me	4.90023	7.21049	0.557247	1.70686	0.00395	0.0229551
AT1G35186	AT1G35186	1:12885605-12886983	P_Ct3e	pp_Me	3.53703	1.17311	-1.5922	-3.53437	5e-05	0.000500944
AT1G35210	AT1G35210	1:12896651-12897402	P_Ct3e	pp_Me	6.5173	3.30683	-0.978826	-2.24263	0.00065	0.00496593
AT1G35230	AGP5	1:12917148-12917763	P_Ct3e	pp_Me	11.9351	17.3181	0.537069	1.65096	0.0044	0.0250989
AT1G35240	ARF20	1:12927456-12930523	P_Ct3e	pp_Me	0.382982	0.951513	1.31295	2.04285	0.0016	0.0107592
AT1G35250	AT1G35250	1:12932940-12934479	P_Ct3e	pp_Me	35.8602	66.5037	0.89105	3.91369	5e-05	0.000500944
AT1G35260	MLP165	1:12936848-12937787	P_Ct3e	pp_Me	74.1926	116.04	0.645281	3.1765	5e-05	0.000500944
AT1G35310	MLP168	1:12956158-12957090	P_Ct3e	pp_Me	1.54778	0.229195	-2.75556	-2.3631	0.0051	0.0283274
AT1G35350	PHO1-H8	1:12981250-12984583	P_Ct3e	pp_Me	0.81632	1.98504	1.28196	3.02878	5e-05	0.000500944
AT1G35580	CINV1	1:13122203-13125264	P_Ct3e	pp_Me	145.254	197.808	0.445521	2.25519	5e-05	0.000500944
AT1G35720	ANNAT1	1:13225196-13227195	P_Ct3e	pp_Me	416.333	652.627	0.648521	3.12646	5e-05	0.000500944
AT1G35910	TPPD	1:13363002-13365060	P_Ct3e	pp_Me	6.42073	16.6202	1.37213	5.24386	5e-05	0.000500944
AT1G36180	ACC2	1:13545964-13558492	P_Ct3e	pp_Me	9.65425	2.58658	-1.90012	-8.73161	5e-05	0.000500944
AT1G36370	SHM7	1:13696041-13698639	P_Ct3e	pp_Me	82.2636	59.9742	-0.455913	-2.35143	5e-05	0.000500944
AT1G36622	AT1G36622	1:13836130-13836954	P_Ct3e	pp_Me	60.8207	16.6285	-1.8709	-6.51008	5e-05	0.000500944
AT1G36640	AT1G36640	1:13853170-13853687	P_Ct3e	pp_Me	49.1854	19.8275	-1.31073	-3.182	5e-05	0.000500944
AT1G37130	NIA2	1:14158526-14161938	P_Ct3e	pp_Me	225.298	439.556	0.964213	4.36749	5e-05	0.000500944
AT1G42480	AT1G42480	1:15936206-15938863	P_Ct3e	pp_Me	69.4262	99.6288	0.521082	2.55738	5e-05	0.000500944
AT1G42990	ATBZIP60	1:16135851-16137463	P_Ct3e	pp_Me	133.759	92.6122	-0.530366	-2.72025	5e-05	0.000500944
AT1G43020	AT1G43020	1:16155402-16157911	P_Ct3e	pp_Me	7.30667	4.62339	-0.660264	-2.22096	5e-05	0.000500944
AT1G43140	AT1G43140	1:16232784-16236109	P_Ct3e	pp_Me	1.7468	0.592102	-1.5608	-3.26256	5e-05	0.000500944
AT1G43160	RAP2.6	1:16263812-16264818	P_Ct3e	pp_Me	4.4037	19.0232	2.11098	6.33045	5e-05	0.000500944
AT1G43710	emb1075	1:16486319-16488384	P_Ct3e	pp_Me	88.7055	120.891	0.446611	2.3058	0.0001	0.000946039
AT1G43800	S-ACP-DES6	1:16577609-16579722	P_Ct3e	pp_Me	3.24283	5.05253	0.639752	1.90731	0.0017	0.0113256
AT1G44020	AT1G44020	1:16716111-16718656	P_Ct3e	pp_Me	0.422694	1.03706	1.29482	2.40334	0.00025	0.00214655
AT1G44050	AT1G44050	1:16739260-16741513	P_Ct3e	pp_Me	1.80883	3.79693	1.06978	3.27672	5e-05	0.000500944
AT1G44090	ATGA20OX5	1:16760676-16762486	P_Ct3e	pp_Me	0	0.682699	inf	#NAME?	5e-05	0.000500944
AT1G44130	AT1G44130	1:16787507-16789318	P_Ct3e	pp_Me	24.5001	4.05163	-2.59621	-8.81619	5e-05	0.000500944
AT1G44180	AT1G44180	1:16807952-16810413	P_Ct3e	pp_Me	11.7037	7.13951	-0.713063	-2.81332	5e-05	0.000500944
AT1G44800	AT1G44800	1:16914008-16916997	P_Ct3e	pp_Me	152.323	290.973	0.933752	4.71195	5e-05	0.000500944
AT1G44970	AT1G44970	1:17002116-17003688	P_Ct3e	pp_Me	31.1423	16.6104	-0.906788	-4.07296	5e-05	0.000500944
AT1G45145	ATTRX5	1:17074941-17076330	P_Ct3e	pp_Me	493.05	391.87	-0.33136	-1.68751	0.0032	0.0192567
AT1G45160	AT1G45160	1:17083545-17090545	P_Ct3e	pp_Me	20.1094	25.1711	0.323899	1.65729	0.003	0.0182448
AT1G45201	ATTLL1	1:17123820-17128651	P_Ct3e	pp_Me	91.849	168.134	0.872272	4.44956	5e-05	0.000500944
AT1G45332	AT1G45332	1:17172321-17176821	P_Ct3e	pp_Me	35.0292	28.5576	-0.294685	-1.50278	0.00795	0.0406644
AT1G46480	WOX4	1:17236677-17238053	P_Ct3e	pp_Me	6.73295	12.4848	0.89086	3.07578	5e-05	0.000500944
AT1G46768	RAP2.1	1:17265700-17266536	P_Ct3e	pp_Me	19.0916	9.82213	-0.95883	-3.34358	5e-05	0.000500944
AT1G47395	AT1G47395	1:17383033-17383408	P_Ct3e	pp_Me	91.9831	0.966554	-6.57237	-5.95104	0.00135	0.0093139
AT1G47400	AT1G47400	1:17385716-17386186	P_Ct3e	pp_Me	34.1747	0.572601	-5.89925	-5.44745	0.0014	0.00960592
AT1G47560	SEC3B	1:17466750-17473294	P_Ct3e	pp_Me	2.68308	1.0218	-1.39277	-3.9058	5e-05	0.000500944
AT1G47565	AT1G47565	1:17473921-17476333	P_Ct3e	pp_Me	2.23509	3.09063	0.467571	1.49637	0.0098	0.0481096
AT1G47590	ATPUP20	1:17486690-17487863	P_Ct3e	pp_Me	8.67313	2.7396	-1.66259	-4.70679	5e-05	0.000500944
AT1G47610	AT1G47610	1:17504782-17505964	P_Ct3e	pp_Me	1.45901	0.646981	-1.17319	-1.82472	0.00345	0.0205054
AT1G47620	CYP96A8	1:17507941-17509702	P_Ct3e	pp_Me	1.78498	0.645897	-1.46653	-2.87371	5e-05	0.000500944
AT1G47630	CYP96A7	1:17516248-17517850	P_Ct3e	pp_Me	1.08043	0.537697	-1.00674	-1.68604	0.00555	0.0303511
AT1G47860	AT1G47860	1:17620676-17630270	P_Ct3e	pp_Me	2.57951	1.97308	-0.386648	-1.71692	0.00305	0.0184961
AT1G47890	AtRLP7	1:17643975-17647035	P_Ct3e	pp_Me	3.24184	1.13038	-1.52	-4.60954	5e-05	0.000500944
AT1G47960	C/VIF1	1:17675487-17683629	P_Ct3e	pp_Me	8.34929	5.00853	-0.737267	-2.623	5e-05	0.000500944
AT1G48070	AT1G48070	1:17730416-17731122	P_Ct3e	pp_Me	0.674993	3.91256	2.53517	2.31512	0.0013	0.00902064
AT1G48210	AT1G48210	1:17798430-17801987	P_Ct3e	pp_Me	21.907	27.8504	0.346303	1.62957	0.00415	0.0239188
AT1G48260	CIPK17	1:17813975-17817283	P_Ct3e	pp_Me	8.9655	4.97394	-0.849995	-3.06466	5e-05	0.000500944
AT1G48300	AT1G48300	1:17847355-17853807	P_Ct3e	pp_Me	234.351	140.35	-0.739636	-3.63007	5e-05	0.000500944
AT1G48330	AT1G48330	1:17863836-17864386	P_Ct3e	pp_Me	23.1605	14.5918	-0.666509	-2.07614	0.0005	0.00395033
AT1G48420	D-CDES	1:17896596-17898804	P_Ct3e	pp_Me	35.0534	48.5496	0.469903	2.31973	0.0001	0.000946039
AT1G48500	JAZ4	1:17931475-17934662	P_Ct3e	pp_Me	3.10133	9.40958	1.60124	4.95515	5e-05	0.000500944
AT1G48600	PMEAMT	1:17965863-17969354	P_Ct3e	pp_Me	195.982	476.471	1.28166	6.22979	5e-05	0.000500944
AT1G48870	AT1G48870	1:18072324-18074457	P_Ct3e	pp_Me	1.4748	0.565449	-1.38305	-2.57529	0.0003	0.0025222
AT1G48930	AtGH9C1	1:18101642-18104661	P_Ct3e	pp_Me	24.6902	32.5332	0.397975	1.98181	0.0004	0.00325095
AT1G48980	AT1G48980	1:18118016-18120667	P_Ct3e	pp_Me	6.57914	0.0792498	-6.37535	-4.1606	0.00025	0.00214655
AT1G49160	WNK7	1:18179303-18182391	P_Ct3e	pp_Me	11.1983	17.219	0.620729	2.82385	5e-05	0.000500944
AT1G49230	ATL78	1:18209260-18210128	P_Ct3e	pp_Me	10.5521	6.84773	-0.623835	-1.93143	0.00125	0.00872457
AT1G49310	AT1G49310	1:18237862-18238367	P_Ct3e	pp_Me	64.6736	208.11	1.6861	7.11768	5e-05	0.000500944
AT1G49430	LACS2	1:18291042-18295825	P_Ct3e	pp_Me	19.5454	25.2563	0.369811	1.82664	0.00165	0.0110434
AT1G49470	AT1G49470	1:18310493-18311634	P_Ct3e	pp_Me	22.9074	30.8986	0.431725	1.95091	0.00085	0.0062628
AT1G49475	AT1G49475	1:18312919-18314016	P_Ct3e	pp_Me	6.56065	4.32562	-0.600933	-1.61376	0.005	0.0278727
AT1G49500	AT1G49500	1:18321294-18322284	P_Ct3e	pp_Me	33.7397	62.7724	0.89568	4.17452	5e-05	0.000500944
AT1G49570	PER10	1:18347035-18348951	P_Ct3e	pp_Me	34.7585	64.9985	0.903039	4.4646	5e-05	0.000500944
AT1G49580	CRK8	1:18351457-18354619	P_Ct3e	pp_Me	25.0333	19.8557	-0.334297	-1.6435	0.00375	0.0219777
AT1G49860	ATGSTF14	1:18458665-18459906	P_Ct3e	pp_Me	6.22964	232.739	5.22342	19.0435	5e-05	0.000500944
AT1G50050	AT1G50050	1:18546164-18549046	P_Ct3e	pp_Me	0.476887	2.18298	2.19458	2.27519	0.0026	0.0161816
AT1G50060	AT1G50060	1:18551185-18552578	P_Ct3e	pp_Me	13.9408	36.764	1.39898	4.73772	5e-05	0.000500944
AT1G50250	FTSH1	1:18614208-18617063	P_Ct3e	pp_Me	8.95758	14.395	0.684387	3.11521	5e-05	0.000500944
AT1G50400	TOM40-2	1:18668154-18670546	P_Ct3e	pp_Me	5.30597	2.68822	-0.980969	-2.60502	5e-05	0.000500944
AT1G50420	SCL3	1:18677925-18680117	P_Ct3e	pp_Me	18.5654	13.7661	-0.4315	-2.00011	0.0004	0.00325095
AT1G50560	CYP705A25	1:18724206-18728289	P_Ct3e	pp_Me	12.0335	23.3136	0.954111	2.59982	5e-05	0.000500944
AT1G50580	UGT79B5	1:18730830-18732177	P_Ct3e	pp_Me	9.66681	6.3296	-0.610925	-2.19938	0.0001	0.000946039
AT1G50590	AT1G50590	1:18732377-18734053	P_Ct3e	pp_Me	3.62795	5.9278	0.708343	1.84329	0.0021	0.0135392
AT1G50740	AT1G50740	1:18807671-18809004	P_Ct3e	pp_Me	99.7724	57.448	-0.796385	-3.86246	5e-05	0.000500944
AT1G50750	AT1G50750	1:18809183-18812290	P_Ct3e	pp_Me	1.64956	0.824778	-1	-2.46019	0.0001	0.000946039
AT1G50950	AT1G50950	1:18880319-18884225	P_Ct3e	pp_Me	1.79776	1.08323	-0.730863	-1.6515	0.00585	0.0316871
AT1G51070	bHLH115	1:18927876-18930752	P_Ct3e	pp_Me	151.381	211.85	0.484856	2.48908	5e-05	0.000500944
AT1G51140	BHLH122	1:18943456-18945753	P_Ct3e	pp_Me	21.7318	17.3571	-0.324281	-1.49791	0.009	0.0449365
AT1G51170	AT1G51170	1:18953457-18954892	P_Ct3e	pp_Me	15.3316	20.7365	0.435668	1.93157	0.00115	0.00812366
AT1G51270	PVA14	1:19007509-19011272	P_Ct3e	pp_Me	11.8083	23.3387	0.982917	4.47665	5e-05	0.000500944
AT1G51420	ATSPP1	1:19064767-19066704	P_Ct3e	pp_Me	81.4952	137.643	0.756147	3.88466	5e-05	0.000500944
AT1G51460	ABCG13	1:19076981-19081433	P_Ct3e	pp_Me	0.338608	0.747821	1.14308	1.86333	0.00325	0.019512
AT1G51520	AT1G51520	1:19106686-19109587	P_Ct3e	pp_Me	2.23686	1.32316	-0.75749	-1.93889	0.0011	0.00781858
AT1G51620	AT1G51620	1:19140129-19141787	P_Ct3e	pp_Me	5.35532	3.37362	-0.666675	-1.95366	0.0011	0.00781858
AT1G51680	4CL1	1:19158751-19161552	P_Ct3e	pp_Me	278.103	177.71	-0.646095	-3.2099	5e-05	0.000500944
AT1G51790	AT1G51790	1:19206710-19211417	P_Ct3e	pp_Me	10.1188	14.4421	0.513247	2.43277	5e-05	0.000500944
AT1G51820	AT1G51820	1:19237406-19241883	P_Ct3e	pp_Me	0.0904795	1.15824	3.6782	4.38463	0.0001	0.000946039
AT1G51830	AT1G51830	1:19243024-19246010	P_Ct3e	pp_Me	39.6187	58.1638	0.553941	2.83547	5e-05	0.000500944
AT1G51840	AT1G51840	1:19249448-19250709	P_Ct3e	pp_Me	30.3063	40.5625	0.420529	1.71621	0.0035	0.0207546
AT1G51850	AT1G51850	1:19252846-19256783	P_Ct3e	pp_Me	13.1974	20.922	0.664768	3.23651	5e-05	0.000500944
AT1G51860	AT1G51860	1:19257633-19261479	P_Ct3e	pp_Me	9.4929	27.7863	1.54945	7.34479	5e-05	0.000500944
AT1G51870	AT1G51870	1:19262878-19267001	P_Ct3e	pp_Me	0.337654	2.24548	2.73341	5.20025	5e-05	0.000500944
AT1G51913	AT1G51913	1:19292908-19293339	P_Ct3e	pp_Me	16.9685	3.25166	-2.38361	-3.12378	0.00015	0.00136349
AT1G51920	AT1G51920	1:19294228-19294579	P_Ct3e	pp_Me	94.7609	5.07184	-4.22371	-9.60611	0.0026	0.0161816
AT1G52050	AT1G52050	1:19354918-19356764	P_Ct3e	pp_Me	34.5975	47.9928	0.472152	2.2098	0.0001	0.000946039
AT1G52060	AT1G52060	1:19359038-19360675	P_Ct3e	pp_Me	52.5559	114.217	1.11986	5.39205	5e-05	0.000500944
AT1G52070	AT1G52070	1:19364887-19366924	P_Ct3e	pp_Me	82.5961	172.654	1.06374	5.23177	5e-05	0.000500944
AT1G52080	AR791	1:19369130-19372065	P_Ct3e	pp_Me	6.53186	9.04217	0.469175	1.97202	0.0005	0.00395033
AT1G52120	AT1G52120	1:19396080-19398244	P_Ct3e	pp_Me	0.138763	3.59961	4.69715	5.15002	0.00015	0.00136349
AT1G52190	AT1G52190	1:19434508-19438971	P_Ct3e	pp_Me	2.51495	1.58928	-0.662158	-1.87077	0.0011	0.00781858
AT1G52420	AT1G52420	1:19527841-19531287	P_Ct3e	pp_Me	40.941	55.3723	0.435618	2.24728	5e-05	0.000500944
AT1G52570	PLDALPHA2	1:19583939-19587050	P_Ct3e	pp_Me	0.400859	0.844125	1.07436	1.96007	0.0016	0.0107592
AT1G52660	AT1G52660	1:19613474-19614796	P_Ct3e	pp_Me	5.86491	9.31	0.666673	2.21509	0.00025	0.00214655
AT1G52690	AT1G52690	1:19619744-19623461	P_Ct3e	pp_Me	3.26074	1.61036	-1.01781	-1.82563	0.0027	0.0167009
AT1G52700	AT1G52700	1:19631125-19633440	P_Ct3e	pp_Me	0.653432	3.1652	2.27619	3.30685	5e-05	0.000500944
AT1G52710	AT1G52710	1:19638284-19640239	P_Ct3e	pp_Me	25.4559	48.9363	0.942903	3.98034	5e-05	0.000500944
AT1G52800	AT1G52800	1:19664043-19665362	P_Ct3e	pp_Me	4.57017	1.76849	-1.36973	-2.90144	5e-05	0.000500944
AT1G52820	AT1G52820	1:19669182-19670427	P_Ct3e	pp_Me	13.6606	2.56174	-2.41483	-6.61844	5e-05	0.000500944
AT1G53090	SPA4	1:19783351-19789029	P_Ct3e	pp_Me	1.88126	3.72522	0.985626	2.65589	5e-05	0.000500944
AT1G53170	ATERF-8	1:19821336-19822252	P_Ct3e	pp_Me	9.52488	6.76265	-0.494112	-1.53896	0.00865	0.0435315
AT1G53280	DJ1B	1:19864769-19867389	P_Ct3e	pp_Me	46.1751	77.3791	0.744829	3.79567	5e-05	0.000500944
AT1G53330	AT1G53330	1:19896026-19897442	P_Ct3e	pp_Me	1.86828	1.11922	-0.739215	-1.51834	0.01005	0.0490904
AT1G53340	AT1G53340	1:19898927-19900931	P_Ct3e	pp_Me	2.21033	3.58329	0.697025	2.11767	0.0005	0.00395033
AT1G53430	AT1G53430	1:19935162-19941088	P_Ct3e	pp_Me	22.4267	12.6614	-0.824776	-4.11817	5e-05	0.000500944
AT1G53510	ATMPK18	1:19970663-19974393	P_Ct3e	pp_Me	26.6116	36.3216	0.448772	2.27284	5e-05	0.000500944
AT1G53625	AT1G53625	1:20014409-20014923	P_Ct3e	pp_Me	240.651	55.4209	-2.11844	-9.49745	5e-05	0.000500944
AT1G53635	AT1G53635	1:20019292-20019799	P_Ct3e	pp_Me	5.42755	14.4721	1.4149	3.09757	5e-05	0.000500944
AT1G53850	PAE1	1:20103952-20106015	P_Ct3e	pp_Me	83.3575	68.1132	-0.291378	-1.47352	0.01025	0.0498717
AT1G53940	GLIP2	1:20143278-20145780	P_Ct3e	pp_Me	2.16131	0.515646	-2.06745	-3.30864	5e-05	0.000500944
AT1G53990	GLIP3	1:20151015-20152752	P_Ct3e	pp_Me	8.12018	2.97569	-1.44829	-4.04086	5e-05	0.000500944
AT1G54030	MVP1	1:20167628-20169600	P_Ct3e	pp_Me	79.8576	106.964	0.421626	2.17448	0.0001	0.000946039
AT1G54095	AT1G54095	1:20192961-20193867	P_Ct3e	pp_Me	4.32419	7.98233	0.884379	2.33191	0.0001	0.000946039
AT1G54160	NFYA5	1:20215431-20219452	P_Ct3e	pp_Me	2.48841	0.993357	-1.32484	-1.70361	0.00775	0.0398379
AT1G54220	AT1G54220	1:20246036-20250310	P_Ct3e	pp_Me	14.3695	18.2188	0.342424	1.59977	0.0055	0.0301278
AT1G54450	F20D21.27	1:20336339-20339535	P_Ct3e	pp_Me	7.44802	5.47861	-0.443047	-1.67389	0.0038	0.0222199
AT1G54460	AT1G54460	1:20340599-20343530	P_Ct3e	pp_Me	40.2528	31.2703	-0.364297	-1.78842	0.00195	0.0127169
AT1G54570	AT1G54570	1:20380477-20385125	P_Ct3e	pp_Me	11.6774	17.1849	0.557425	2.62844	5e-05	0.000500944
AT1G54575	AT1G54575	1:20387059-20387710	P_Ct3e	pp_Me	63.4994	44.7146	-0.505997	-2.24398	0.0001	0.000946039
AT1G54890	AT1G54890	1:20463082-20464470	P_Ct3e	pp_Me	21.4081	31.2384	0.545163	2.43644	5e-05	0.000500944
AT1G55020	LOX1	1:20525707-20530273	P_Ct3e	pp_Me	123.742	82.8841	-0.578173	-2.91936	5e-05	0.000500944
AT1G55120	ATFRUCT5	1:20566029-20569286	P_Ct3e	pp_Me	8.35002	10.8408	0.376613	1.58147	0.00635	0.0338761
AT1G55210	F7A10.7	1:20597789-20598708	P_Ct3e	pp_Me	122.411	244.634	0.998893	5.085	5e-05	0.000500944
AT1G55230	AT1G55230	1:20602818-20603924	P_Ct3e	pp_Me	2.57893	0.372973	-2.78963	-3.71874	5e-05	0.000500944
AT1G55320	AAE18	1:20633359-20636892	P_Ct3e	pp_Me	8.13902	12.4164	0.609319	2.71663	5e-05	0.000500944
AT1G55420	EDA11	1:20691774-20693952	P_Ct3e	pp_Me	3.30115	5.1869	0.651903	2.30145	0.00025	0.00214655
AT1G55430	AT1G55430	1:20697648-20699622	P_Ct3e	pp_Me	2.40906	4.46937	0.891605	2.80851	5e-05	0.000500944
AT1G55450	AT1G55450	1:20704917-20706893	P_Ct3e	pp_Me	87.379	32.7858	-1.41422	-7.02068	5e-05	0.000500944
AT1G55580	LAS	1:20764010-20765752	P_Ct3e	pp_Me	2.15242	3.6555	0.764106	2.19102	0.00015	0.00136349
AT1G55740	AtSIP1	1:20835365-20838778	P_Ct3e	pp_Me	31.2361	20.4015	-0.614539	-3.06197	5e-05	0.000500944
AT1G55790	AT1G55790	1:20852323-20856122	P_Ct3e	pp_Me	8.41118	2.56226	-1.71489	-3.65728	5e-05	0.000500944
AT1G55810	UKL3	1:20860608-20864266	P_Ct3e	pp_Me	17.8047	27.2104	0.611901	2.89949	5e-05	0.000500944
AT1G55850	ATCSLE1	1:20876698-20895393	P_Ct3e	pp_Me	121.207	78.6112	-0.624673	-1.87893	0.00125	0.00872457
AT1G55900	TIM50	1:20903052-20905728	P_Ct3e	pp_Me	38.9412	31.6731	-0.298039	-1.46957	0.01	0.0488905
AT1G55940	CYP708A1	1:20922458-20925619	P_Ct3e	pp_Me	8.05723	5.01755	-0.683302	-2.65431	5e-05	0.000500944
AT1G56010	NAC1	1:20944140-20949281	P_Ct3e	pp_Me	46.7202	58.4481	0.323108	1.54583	0.0071	0.03711
AT1G56190	AT1G56190	1:21028215-21030649	P_Ct3e	pp_Me	53.2884	68.2791	0.357623	1.83725	0.00085	0.0062628
AT1G56220	AT1G56220	1:21043347-21044738	P_Ct3e	pp_Me	241.199	145.055	-0.733627	-3.70758	5e-05	0.000500944
AT1G56240	AtPP2-B13	1:21056231-21057815	P_Ct3e	pp_Me	1.58141	4.74995	1.5867	3.47535	5e-05	0.000500944
AT1G56250	AtPP2-B14	1:21061599-21062995	P_Ct3e	pp_Me	1.47655	3.76371	1.34993	2.92849	5e-05	0.000500944
AT1G56330	SAR1	1:21086554-21088549	P_Ct3e	pp_Me	206.46	273.291	0.404577	2.0871	0.00025	0.00214655
AT1G56340	CRT1	1:21089843-21092660	P_Ct3e	pp_Me	327.289	591.626	0.85412	4.11144	5e-05	0.000500944
AT1G56430	ATNAS4	1:21136943-21138087	P_Ct3e	pp_Me	17.8248	2.44903	-2.86361	-8.08333	5e-05	0.000500944
AT1G56440	TPR5	1:21138529-21141571	P_Ct3e	pp_Me	8.0479	11.1795	0.47417	1.9454	0.0009	0.00657791
AT1G56460	AT1G56460	1:21146238-21150153	P_Ct3e	pp_Me	20.8351	25.9529	0.316877	1.5267	0.00745	0.0385829
AT1G56550	RXGT1	1:21185661-21188369	P_Ct3e	pp_Me	32.7811	42.047	0.35914	1.78076	0.002	0.0129916
AT1G56580	SVB	1:21198258-21198956	P_Ct3e	pp_Me	173.85	275.325	0.663292	3.36825	5e-05	0.000500944
AT1G56600	AtGolS2	1:21207536-21209596	P_Ct3e	pp_Me	7.0103	0.666858	-3.39402	-6.61935	5e-05	0.000500944
AT1G56630	AT1G56630	1:21223592-21226943	P_Ct3e	pp_Me	14.6572	8.56769	-0.774626	-3.12649	5e-05	0.000500944
AT1G56670	LIP4	1:21241672-21244047	P_Ct3e	pp_Me	3.03077	5.12341	0.757418	2.10532	0.00075	0.00561927
AT1G56680	AT1G56680	1:21250337-21251417	P_Ct3e	pp_Me	36.7892	21.3253	-0.786714	-3.41256	5e-05	0.000500944
AT1G56720	AT1G56720	1:21263419-21266368	P_Ct3e	pp_Me	11.3475	7.67211	-0.564674	-2.29486	0.0001	0.000946039
AT1G57560	AtMYB50	1:21316827-21318064	P_Ct3e	pp_Me	2.8178	6.47225	1.1997	3.18447	5e-05	0.000500944
AT1G57630	AT1G57630	1:21345638-21346157	P_Ct3e	pp_Me	34.3924	4.19074	-3.03681	-6.681	5e-05	0.000500944
AT1G57650	AT1G57650	1:21351290-21354311	P_Ct3e	pp_Me	2.78709	0.192678	-3.8545	-5.10434	5e-05	0.000500944
AT1G57980	PUP22	1:21439231-21440805	P_Ct3e	pp_Me	4.28911	2.7178	-0.658242	-1.88442	0.00105	0.00751306
AT1G57990	ATPUP18	1:21441504-21442920	P_Ct3e	pp_Me	74.7721	25.1419	-1.57241	-7.59339	5e-05	0.000500944
AT1G58030	CAT2	1:21464000-21468420	P_Ct3e	pp_Me	101.809	64.135	-0.666685	-3.42055	5e-05	0.000500944
AT1G58080	ATATP-PRT1	1:21504313-21507540	P_Ct3e	pp_Me	48.0754	63.7551	0.407244	2.07485	0.00035	0.00289063
AT1G58280	AT1G58280	1:21620330-21622611	P_Ct3e	pp_Me	21.5068	31.9647	0.571687	2.60486	5e-05	0.000500944
AT1G58320	PCR9	1:21634122-21635303	P_Ct3e	pp_Me	52.3897	16.6258	-1.65586	-5.06317	5e-05	0.000500944
AT1G58340	ZF14	1:21653007-21655439	P_Ct3e	pp_Me	4.51874	2.96148	-0.609603	-2.00546	0.00055	0.00429325
AT1G58420	AT1G58420	1:21707378-21708118	P_Ct3e	pp_Me	5.79722	3.12551	-0.891272	-1.96439	0.0015	0.010187
AT1G59590	ZCF37	1:21887751-21888792	P_Ct3e	pp_Me	48.6274	30.4461	-0.675509	-3.16174	5e-05	0.000500944
AT1G59620	CW9	1:21902283-21905685	P_Ct3e	pp_Me	1.68191	1.08817	-0.628195	-1.69749	0.0034	0.0202585
AT1G59700	ATGSTU16	1:21936295-21937959	P_Ct3e	pp_Me	1.24447	3.37492	1.43933	2.86652	5e-05	0.000500944
AT1G59740	AT1G59740	1:21968070-21972411	P_Ct3e	pp_Me	10.8941	17.9157	0.717676	3.23916	5e-05	0.000500944
AT1G59860	HSP17.6A	1:22031412-22032132	P_Ct3e	pp_Me	2.27156	0.869614	-1.38523	-1.84843	0.0036	0.0212413
AT1G59870	PEN3	1:22034505-22040038	P_Ct3e	pp_Me	327.389	213.18	-0.618935	-2.71435	5e-05	0.000500944
AT1G59960	AT1G59960	1:22071291-22073147	P_Ct3e	pp_Me	36.8292	61.702	0.744468	3.64797	5e-05	0.000500944
AT1G59970	AT1G59970	1:22073533-22074876	P_Ct3e	pp_Me	11.2884	19.1508	0.762561	3.1893	5e-05	0.000500944
AT1G60010	AT1G60010	1:22095359-22096577	P_Ct3e	pp_Me	14.3621	20.1608	0.489284	1.93182	0.0009	0.00657791
AT1G60030	ATNAT7	1:22113840-22116845	P_Ct3e	pp_Me	1.67633	3.29296	0.97408	2.74417	5e-05	0.000500944
AT1G60050	AT1G60050	1:22121549-22123702	P_Ct3e	pp_Me	3.32102	7.86976	1.2447	3.58439	5e-05	0.000500944
AT1G60095	AT1G60095	1:22160098-22162419	P_Ct3e	pp_Me	4.06273	6.71002	0.723868	2.53155	5e-05	0.000500944
AT1G60110	AT1G60110	1:22168501-22170649	P_Ct3e	pp_Me	0.260124	3.48537	3.74404	5.5439	5e-05	0.000500944
AT1G60130	AT1G60130	1:22174178-22176321	P_Ct3e	pp_Me	1.33823	3.55095	1.40788	3.6608	5e-05	0.000500944
AT1G60140	ATTPS10	1:22176933-22180875	P_Ct3e	pp_Me	45.4278	69.2202	0.607618	3.09595	5e-05	0.000500944
AT1G60190	PUB19	1:22198402-22200678	P_Ct3e	pp_Me	1.44668	2.48825	0.78238	2.17256	0.0002	0.00176273
AT1G60200	AT1G60200	1:22200732-22205288	P_Ct3e	pp_Me	64.8615	52.2501	-0.311929	-1.61076	0.00465	0.0262591
AT1G60270	BGLU6	1:22221676-22224257	P_Ct3e	pp_Me	2.15803	4.15946	0.946679	2.64413	5e-05	0.000500944
AT1G60390	PG1	1:22247473-22249636	P_Ct3e	pp_Me	21.9662	29.6048	0.430541	2.12575	0.00015	0.00136349
AT1G60420	AT1G60420	1:22261887-22266038	P_Ct3e	pp_Me	53.7225	87.2671	0.699911	3.43807	5e-05	0.000500944
AT1G60470	AtGolS4	1:22275483-22280586	P_Ct3e	pp_Me	52.1938	14.8894	-1.80959	-8.12877	5e-05	0.000500944
AT1G60630	AT1G60630	1:22334661-22336908	P_Ct3e	pp_Me	1.40838	0.828031	-0.76628	-1.70724	0.0047	0.0264919
AT1G60710	ATB2	1:22354752-22356761	P_Ct3e	pp_Me	69.8076	132.741	0.927162	4.76507	5e-05	0.000500944
AT1G60740	PRXIID	1:22361073-22361952	P_Ct3e	pp_Me	9.05477	29.0768	1.68312	5.44729	5e-05	0.000500944
AT1G60750	AT1G60750	1:22362292-22363854	P_Ct3e	pp_Me	10.3133	15.7921	0.614705	2.2657	0.00025	0.00214655
AT1G60870	MEE9	1:22409471-22410654	P_Ct3e	pp_Me	13.4122	10.2108	-0.393455	-1.48422	0.00955	0.047126
AT1G60890	PIP5K8	1:22412245-22417244	P_Ct3e	pp_Me	9.92203	15.5964	0.652502	3.13134	5e-05	0.000500944
AT1G60940	SNRK2-10	1:22439122-22442217	P_Ct3e	pp_Me	37.8955	52.3329	0.465692	2.33953	0.0001	0.000946039
AT1G60960	IRT3	1:22445309-22447214	P_Ct3e	pp_Me	50.3492	35.3688	-0.509491	-2.5327	5e-05	0.000500944
AT1G61050	AT1G61050	1:22486735-22488284	P_Ct3e	pp_Me	3.96747	6.84486	0.786801	2.61982	5e-05	0.000500944
AT1G61080	AT1G61080	1:22493193-22497019	P_Ct3e	pp_Me	4.75678	3.55406	-0.420515	-1.58292	0.0063	0.0336592
AT1G61180	AT1G61180	1:22551331-22554649	P_Ct3e	pp_Me	14.298	11.2441	-0.346643	-1.66555	0.0043	0.0246276
AT1G61260	AT1G61260	1:22593464-22595069	P_Ct3e	pp_Me	3.94573	6.73921	0.772288	2.47683	5e-05	0.000500944
AT1G61270	AT1G61270	1:22599664-22602140	P_Ct3e	pp_Me	0.712223	0.113267	-2.65261	-2.29207	0.0082	0.0416988
AT1G61360	AT1G61360	1:22637727-22641825	P_Ct3e	pp_Me	27.9328	17.7488	-0.654242	-3.27573	5e-05	0.000500944
AT1G61410	AT1G61410	1:22658551-22659461	P_Ct3e	pp_Me	2.83098	1.53361	-0.884376	-1.66934	0.0055	0.0301278
AT1G61415	AT1G61415	1:22659630-22663963	P_Ct3e	pp_Me	2.11218	0.432678	-2.28737	-1.8174	0.0082	0.0416988
AT1G61420	AT1G61420	1:22659630-22663963	P_Ct3e	pp_Me	4.9221	2.96333	-0.732054	-2.5874	5e-05	0.000500944
AT1G61440	AT1G61440	1:22669244-22672323	P_Ct3e	pp_Me	1.73316	0.174629	-3.31104	-4.73282	5e-05	0.000500944
AT1G61480	AT1G61480	1:22681315-22684475	P_Ct3e	pp_Me	3.91196	6.35968	0.701064	2.7375	5e-05	0.000500944
AT1G61490	AT1G61490	1:22685153-22688267	P_Ct3e	pp_Me	4.98525	2.58923	-0.945144	-3.28046	5e-05	0.000500944
AT1G61500	AT1G61500	1:22689728-22692881	P_Ct3e	pp_Me	5.38266	3.14237	-0.776467	-2.81753	5e-05	0.000500944
AT1G61550	AT1G61550	1:22704009-22707826	P_Ct3e	pp_Me	3.14993	1.20232	-1.3895	-4.19222	5e-05	0.000500944
AT1G61560	MLO6	1:22708603-22712210	P_Ct3e	pp_Me	58.5318	36.3996	-0.685299	-3.47473	5e-05	0.000500944
AT1G61580	RPL3B	1:22720691-22723152	P_Ct3e	pp_Me	66.6381	45.5881	-0.547692	-2.75148	5e-05	0.000500944
AT1G61590	AT1G61590	1:22723500-22726074	P_Ct3e	pp_Me	43.6053	29.568	-0.560465	-2.755	5e-05	0.000500944
AT1G61750	CRRSP1	1:22804612-22806318	P_Ct3e	pp_Me	3.92012	1.74639	-1.16652	-2.50222	5e-05	0.000500944
AT1G61795	T13M11.16	1:22819631-22821029	P_Ct3e	pp_Me	9.61287	5.56071	-0.789697	-2.35986	5e-05	0.000500944
AT1G61810	BGLU45	1:22830014-22834728	P_Ct3e	pp_Me	3.25594	1.61975	-1.0073	-1.865	0.00195	0.0127169
AT1G61820	BGLU46	1:22835077-22838615	P_Ct3e	pp_Me	50.6262	32.63	-0.633685	-3.21762	5e-05	0.000500944
AT1G61830	AT1G61830	1:22839991-22841860	P_Ct3e	pp_Me	0.405301	0.851996	1.07185	1.72579	0.00545	0.0299065
AT1G61840	AT1G61840	1:22847388-22849833	P_Ct3e	pp_Me	2.3378	3.69456	0.660252	2.17443	0.00025	0.00214655
AT1G61930	AT1G61930	1:22893100-22893976	P_Ct3e	pp_Me	5.17964	2.98403	-0.795587	-1.88351	0.00205	0.0132674
AT1G61950	CPK19	1:22899416-22901946	P_Ct3e	pp_Me	2.32919	1.31924	-0.820124	-1.94718	0.0009	0.00657791
AT1G61990	AT1G61990	1:22911204-22912935	P_Ct3e	pp_Me	14.68	11.614	-0.337992	-1.47739	0.00845	0.0427101
AT1G62262	SLAH4	1:23000156-23002093	P_Ct3e	pp_Me	0.77625	2.3019	1.56823	3.09682	5e-05	0.000500944
AT1G62280	SLAH1	1:23007146-23008585	P_Ct3e	pp_Me	6.11029	9.48956	0.635102	2.24067	0.00025	0.00214655
AT1G62290	APA2	1:23009910-23013529	P_Ct3e	pp_Me	0.71088	0.246181	-1.52989	-1.92514	0.0029	0.0177325
AT1G62310	AT1G62310	1:23036038-23039609	P_Ct3e	pp_Me	8.63105	6.65356	-0.37541	-1.6267	0.0042	0.0241523
AT1G62370	AT1G62370	1:23072574-23073189	P_Ct3e	pp_Me	16.5692	31.8158	0.941244	3.32766	5e-05	0.000500944
AT1G62380	ACO2	1:23082169-23084253	P_Ct3e	pp_Me	144.452	109.888	-0.39456	-2.03359	0.00035	0.00289063
AT1G62420	AT1G62420	1:23102792-23104647	P_Ct3e	pp_Me	8.64701	3.12636	-1.46772	-4.051	5e-05	0.000500944
AT1G62480	AT1G62480	1:23128704-23129759	P_Ct3e	pp_Me	575.01	748.328	0.380084	1.88556	0.00085	0.0062628
AT1G62500	AT1G62500	1:23132044-23133502	P_Ct3e	pp_Me	3.04266	7.20663	1.24399	3.86857	5e-05	0.000500944
AT1G62510	AT1G62510	1:23136368-23137191	P_Ct3e	pp_Me	3.92065	6.74619	0.782982	1.96144	0.00125	0.00872457
AT1G62560	FMO GS-OX3	1:23159822-23162649	P_Ct3e	pp_Me	0.825263	3.33056	2.01284	4.26185	5e-05	0.000500944
AT1G62660	BFRUCT3	1:23199717-23203765	P_Ct3e	pp_Me	166.538	260.594	0.645952	3.14474	5e-05	0.000500944
AT1G62780	AT1G62780	1:23249144-23251105	P_Ct3e	pp_Me	2.30045	1.00704	-1.1918	-2.00234	0.00145	0.00989965
AT1G62820	CML14	1:23263670-23264349	P_Ct3e	pp_Me	44.2798	34.5323	-0.358703	-1.52117	0.0088	0.044136
AT1G63010	AT1G63010	1:23347560-23352697	P_Ct3e	pp_Me	31.6442	43.8609	0.470996	2.40958	0.0001	0.000946039
AT1G63050	AT1G63050	1:23375883-23378291	P_Ct3e	pp_Me	19.1039	13.872	-0.461693	-2.08551	0.00025	0.00214655
AT1G63090	AtPP2-A11	1:23391062-23392851	P_Ct3e	pp_Me	18.9396	13.1494	-0.526409	-2.24081	0.00015	0.00136349
AT1G63440	HMA5	1:23527654-23531109	P_Ct3e	pp_Me	14.4645	24.8724	0.782031	3.89027	5e-05	0.000500944
AT1G63560	CRRSP8	1:23573093-23574278	P_Ct3e	pp_Me	6.28676	0.112643	-5.80248	-4.91454	0.0042	0.0241523
AT1G63580	CRRSP6	1:23577332-23578254	P_Ct3e	pp_Me	10.2012	4.32185	-1.23902	-3.36638	5e-05	0.000500944
AT1G63600	CRRSP4	1:23581711-23582624	P_Ct3e	pp_Me	6.92343	2.06045	-1.74853	-3.98767	5e-05	0.000500944
AT1G63670	AT1G63670	1:23607421-23610653	P_Ct3e	pp_Me	4.086	8.42211	1.04349	4.05428	5e-05	0.000500944
AT1G63720	AT1G63720	1:23635855-23637529	P_Ct3e	pp_Me	23.6352	17.6191	-0.423797	-1.94714	0.00085	0.0062628
AT1G63840	AT1G63840	1:23689696-23690807	P_Ct3e	pp_Me	32.7948	48.3509	0.560075	2.67255	5e-05	0.000500944
AT1G63860	AT1G63860	1:23701483-23706005	P_Ct3e	pp_Me	0.258715	0.605623	1.22706	2.15419	0.001	0.00720331
AT1G63880	AT1G63880	1:23712275-23716124	P_Ct3e	pp_Me	0.325183	1.36816	2.07292	4.30382	5e-05	0.000500944
AT1G63940	MDAR6	1:23729978-23733892	P_Ct3e	pp_Me	162.159	325.998	1.00746	4.96861	5e-05	0.000500944
AT1G64065	AT1G64065	1:23778352-23779529	P_Ct3e	pp_Me	9.79054	3.1044	-1.65707	-4.89431	5e-05	0.000500944
AT1G64110	AT1G64110	1:23796718-23801725	P_Ct3e	pp_Me	8.65285	5.18641	-0.73844	-3.1328	5e-05	0.000500944
AT1G64160	AT1G64160	1:23814009-23814839	P_Ct3e	pp_Me	13.3864	33.9835	1.34406	5.17872	5e-05	0.000500944
AT1G64190	AT1G64190	1:23824513-23827136	P_Ct3e	pp_Me	114.414	248.382	1.1183	5.63336	5e-05	0.000500944
AT1G64200	VHA-E3	1:23828525-23830002	P_Ct3e	pp_Me	39.7489	53.8742	0.438678	1.94897	0.00105	0.00751306
AT1G64210	AT1G64210	1:23831032-23832863	P_Ct3e	pp_Me	1.28939	3.85629	1.58052	4.06169	5e-05	0.000500944
AT1G64370	AT1G64370	1:23888919-23889661	P_Ct3e	pp_Me	673.42	264.125	-1.35028	-6.85302	5e-05	0.000500944
AT1G64390	AtGH9C2	1:23911118-23915229	P_Ct3e	pp_Me	74.6982	105.74	0.501378	2.56231	5e-05	0.000500944
AT1G64400	LACS3	1:23915597-23919783	P_Ct3e	pp_Me	26.0276	8.17685	-1.67042	-7.6166	5e-05	0.000500944
AT1G64480	CBL8	1:23948027-23949751	P_Ct3e	pp_Me	0.527719	2.09679	1.99034	2.04165	0.00545	0.0299065
AT1G64500	AT1G64500	1:23953232-23954492	P_Ct3e	pp_Me	0.563694	1.26143	1.16207	1.78979	0.005	0.0278727
AT1G64530	NLP6	1:23959660-23963081	P_Ct3e	pp_Me	21.3894	29.1062	0.444435	2.24858	0.0002	0.00176273
AT1G64590	AT1G64590	1:23993532-23995509	P_Ct3e	pp_Me	54.3829	24.8688	-1.12881	-5.3316	5e-05	0.000500944
AT1G64660	ATMGL	1:24028917-24030780	P_Ct3e	pp_Me	156.305	34.4737	-2.1808	-10.7901	5e-05	0.000500944
AT1G64690	BLT	1:24038033-24039177	P_Ct3e	pp_Me	3.43364	5.30461	0.62751	1.751	0.00295	0.0179846
AT1G64700	AT1G64700	1:24039809-24040595	P_Ct3e	pp_Me	4.61919	7.69932	0.737092	1.91911	0.00185	0.0121669
AT1G64740	TUA1	1:24050005-24053908	P_Ct3e	pp_Me	10.2748	16.3555	0.670673	1.56402	0.0076	0.0392115
AT1G64780	ATAMT1	1:24060769-24062630	P_Ct3e	pp_Me	41.7841	120.538	1.52846	7.81295	5e-05	0.000500944
AT1G64860	SIGA	1:24097912-24100952	P_Ct3e	pp_Me	6.28302	8.32149	0.405384	1.6111	0.00525	0.029011
AT1G64900	CYP89A2	1:24113214-24114984	P_Ct3e	pp_Me	17.4145	9.64434	-0.852536	-3.69554	5e-05	0.000500944
AT1G64910	UGT79B10	1:24115136-24116747	P_Ct3e	pp_Me	1.77272	3.46345	0.966248	2.53346	5e-05	0.000500944
AT1G64940	CYP89A6	1:24123788-24125324	P_Ct3e	pp_Me	3.93784	8.36179	1.08641	3.679	5e-05	0.000500944
AT1G64950	CYP89A5	1:24127560-24129458	P_Ct3e	pp_Me	37.0809	67.9865	0.874571	4.46087	5e-05	0.000500944
AT1G65040	AT1G65040	1:24159833-24163628	P_Ct3e	pp_Me	34.4988	60.3069	0.805778	3.94981	5e-05	0.000500944
AT1G65060	4CL3	1:24167201-24171502	P_Ct3e	pp_Me	1.42466	6.3483	2.15575	6.10522	5e-05	0.000500944
AT1G65190	AT1G65190	1:24215643-24217328	P_Ct3e	pp_Me	1.48662	0.540991	-1.45836	-2.61614	0.00015	0.00136349
AT1G65250	AT1G65250	1:24234337-24235808	P_Ct3e	pp_Me	2.68292	1.11391	-1.26817	-2.78076	5e-05	0.000500944
AT1G65481	AT1G65481	1:24341025-24341739	P_Ct3e	pp_Me	43.2516	10.2823	-2.07258	-6.15294	5e-05	0.000500944
AT1G65483	AT1G65483	1:24342482-24343731	P_Ct3e	pp_Me	1.63013	0.348764	-2.22466	-1.86479	0.0076	0.0392115
AT1G65485	AT1G65485	1:24346723-24347264	P_Ct3e	pp_Me	10.3118	2.10381	-2.29322	-3.88754	5e-05	0.000500944
AT1G65486	AT1G65486	1:24349522-24350306	P_Ct3e	pp_Me	2.80262	10.5808	1.9166	1.94032	0.0086	0.0433236
AT1G65500	AT1G65500	1:24357866-24358616	P_Ct3e	pp_Me	33.727	10.7648	-1.64759	-4.8744	5e-05	0.000500944
AT1G65570	AT1G65570	1:24374097-24375846	P_Ct3e	pp_Me	2.0644	11.2714	2.44887	6.36984	5e-05	0.000500944
AT1G65610	ATGH9A2	1:24391678-24395360	P_Ct3e	pp_Me	36.7112	51.3584	0.48438	2.46747	5e-05	0.000500944
AT1G65800	ARK2	1:24473120-24476715	P_Ct3e	pp_Me	0.804593	0.321199	-1.32479	-2.39965	0.00025	0.00214655
AT1G65820	AT1G65820	1:24485100-24486892	P_Ct3e	pp_Me	384.128	313.795	-0.291764	-1.5017	0.00825	0.0418967
AT1G65840	ATPAO4	1:24489779-24493024	P_Ct3e	pp_Me	80.6887	98.626	0.289603	1.48848	0.00875	0.0439379
AT1G65860	FMO GS-OX1	1:24499065-24502745	P_Ct3e	pp_Me	0.217907	1.79803	3.04463	3.99764	5e-05	0.000500944
AT1G65890	AAE12	1:24512456-24514659	P_Ct3e	pp_Me	0	0.596394	inf	#NAME?	5e-05	0.000500944
AT1G65910	anac028	1:24520790-24524164	P_Ct3e	pp_Me	0.778954	1.47288	0.919028	1.98235	0.0012	0.00842502
AT1G65960	GAD2	1:24552002-24558322	P_Ct3e	pp_Me	91.1851	134.437	0.560062	2.27674	0.0002	0.00176273
AT1G65985	AT1G65985	1:24562552-24568530	P_Ct3e	pp_Me	13.3619	21.567	0.690695	3.04087	5e-05	0.000500944
AT1G66020	TPS26	1:24577552-24580185	P_Ct3e	pp_Me	1.48122	0.643001	-1.2039	-2.46237	0.0001	0.000946039
AT1G66090	AT1G66090	1:24602145-24604763	P_Ct3e	pp_Me	5.55655	2.47895	-1.16446	-3.31615	5e-05	0.000500944
AT1G66160	ATCMPG1	1:24637195-24638608	P_Ct3e	pp_Me	23.2345	15.2619	-0.606338	-2.69301	5e-05	0.000500944
AT1G66180	AT1G66180	1:24647187-24648813	P_Ct3e	pp_Me	56.1316	41.3819	-0.439813	-2.21359	5e-05	0.000500944
AT1G66200	GSR2	1:24655209-24657683	P_Ct3e	pp_Me	954.853	2116.49	1.14832	4.65506	5e-05	0.000500944
AT1G66270	BGLU21	1:24699989-24703041	P_Ct3e	pp_Me	568.481	387.515	-0.55286	-2.60714	5e-05	0.000500944
AT1G66350	RGL1	1:24748194-24750043	P_Ct3e	pp_Me	2.92752	4.20225	0.521486	1.65547	0.00535	0.0294596
AT1G66460	AT1G66460	1:24789734-24791988	P_Ct3e	pp_Me	1.85308	0.485309	-1.93295	-3.25776	5e-05	0.000500944
AT1G66700	PXMT1	1:24873290-24874758	P_Ct3e	pp_Me	71.5551	10.0482	-2.83212	-12.2005	5e-05	0.000500944
AT1G66725	MIR163	1:24883930-24884559	P_Ct3e	pp_Me	20.2178	13.8273	-0.548107	-1.78858	0.00255	0.0159274
AT1G66950	PDR11	1:24978204-24984619	P_Ct3e	pp_Me	2.91799	2.08288	-0.486393	-1.84188	0.0017	0.0113256
AT1G66970	SVL2	1:24992552-24996117	P_Ct3e	pp_Me	0.789281	0.215988	-1.86958	-2.89101	5e-05	0.000500944
AT1G67000	AT1G67000	1:25004108-25007647	P_Ct3e	pp_Me	2.78501	1.37773	-1.01539	-3.08149	5e-05	0.000500944
AT1G67030	ZFP6	1:25016542-25017512	P_Ct3e	pp_Me	40.936	51.7762	0.338918	1.61057	0.0053	0.0292378
AT1G67070	DIN9	1:25042134-25044647	P_Ct3e	pp_Me	8.81091	3.93487	-1.16298	-4.12524	5e-05	0.000500944
AT1G67090	RBCS1A	1:25048157-25049424	P_Ct3e	pp_Me	6.82214	1.83232	-1.89656	-4.3524	5e-05	0.000500944
AT1G67100	LBD40	1:25053733-25054847	P_Ct3e	pp_Me	1.69841	0.150281	-3.49845	-2.66549	0.00375	0.0219777
AT1G67120	AT1G67120	1:25069561-25095526	P_Ct3e	pp_Me	12.3518	9.9797	-0.307656	-1.58526	0.00565	0.0308017
AT1G67148	AT1G67148	1:25121234-25121898	P_Ct3e	pp_Me	138.498	97.3652	-0.50839	-2.22902	0.0001	0.000946039
AT1G67195	MIR414	1:25137110-25137937	P_Ct3e	pp_Me	32.9438	46.378	0.493433	1.99051	0.00035	0.00289063
AT1G67270	AT1G67270	1:25183176-25185939	P_Ct3e	pp_Me	4.0962	0.628208	-2.70497	-5.68998	5e-05	0.000500944
AT1G67340	AT1G67340	1:25230264-25231840	P_Ct3e	pp_Me	21.3088	30.5846	0.521355	2.44181	5e-05	0.000500944
AT1G67470	AT1G67470	1:25272181-25273576	P_Ct3e	pp_Me	3.58178	1.82522	-0.972604	-2.44037	5e-05	0.000500944
AT1G67510	AT1G67510	1:25297476-25300184	P_Ct3e	pp_Me	10.1342	7.12977	-0.50731	-2.1367	0.0003	0.0025222
AT1G67520	AT1G67520	1:25302725-25305857	P_Ct3e	pp_Me	5.2758	3.20919	-0.71718	-2.60357	5e-05	0.000500944
AT1G67550	URE	1:25312739-25317395	P_Ct3e	pp_Me	11.3528	15.8474	0.4812	2.33084	5e-05	0.000500944
AT1G67560	LOX6	1:25319898-25324264	P_Ct3e	pp_Me	16.9478	26.1491	0.62566	3.13119	5e-05	0.000500944
AT1G67590	AT1G67590	1:25333057-25334647	P_Ct3e	pp_Me	30.8984	22.6225	-0.449775	-2.08918	0.0002	0.00176273
AT1G67650	AT1G67650	1:25359658-25362395	P_Ct3e	pp_Me	1.70556	3.10806	0.865766	2.5103	0.0001	0.000946039
AT1G67760	AT1G67760	1:25405579-25406372	P_Ct3e	pp_Me	13.2586	6.92905	-0.936198	-2.68262	5e-05	0.000500944
AT1G67810	SUFE2	1:25426487-25427349	P_Ct3e	pp_Me	31.3783	15.3728	-1.02939	-4.11402	5e-05	0.000500944
AT1G67850	AT1G67850	1:25437899-25442142	P_Ct3e	pp_Me	11.3008	6.10889	-0.887447	-3.64655	5e-05	0.000500944
AT1G67870	AT1G67870	1:25449366-25451012	P_Ct3e	pp_Me	317.61	424.482	0.418449	2.06903	0.0001	0.000946039
AT1G67920	AT1G67920	1:25473543-25477423	P_Ct3e	pp_Me	10.2166	25.8966	1.34185	1.86244	0.00495	0.0276435
AT1G67960	POD1	1:25480651-25484262	P_Ct3e	pp_Me	8.09075	12.57	0.635642	2.75913	5e-05	0.000500944
AT1G67970	AT-HSFA8	1:25484698-25486462	P_Ct3e	pp_Me	18.3152	13.0457	-0.489469	-2.10809	0.0003	0.0025222
AT1G67980	CCOAMT	1:25487713-25489231	P_Ct3e	pp_Me	52.2808	3.26152	-4.00266	-11.7691	5e-05	0.000500944
AT1G68040	AT1G68040	1:25502875-25505232	P_Ct3e	pp_Me	2.57578	0.812059	-1.66535	-2.83383	0.0002	0.00176273
AT1G68140	AT1G68140	1:25538944-25541741	P_Ct3e	pp_Me	88.0289	67.6383	-0.380137	-1.96156	0.0007	0.00529537
AT1G68150	WRKY9	1:25543968-25545717	P_Ct3e	pp_Me	32.8197	43.7017	0.413128	1.98989	0.00015	0.00136349
AT1G68238	AT1G68238	1:25574460-25574835	P_Ct3e	pp_Me	28.7287	142.186	2.30722	7.37968	5e-05	0.000500944
AT1G68310	AE7	1:25599490-25601463	P_Ct3e	pp_Me	34.1367	24.439	-0.482138	-1.99056	0.0004	0.00325095
AT1G68330	AT1G68330	1:25610922-25612202	P_Ct3e	pp_Me	3.95117	2.64781	-0.577482	-1.53355	0.00915	0.045536
AT1G68390	AT1G68390	1:25642733-25645607	P_Ct3e	pp_Me	6.53113	2.20794	-1.56463	-4.4867	5e-05	0.000500944
AT1G68450	AT1G68450	1:25661500-25662239	P_Ct3e	pp_Me	42.9054	16.7417	-1.35772	-5.34693	5e-05	0.000500944
AT1G68470	AT1G68470	1:25676394-25678288	P_Ct3e	pp_Me	8.37678	11.5028	0.457518	1.82591	0.00185	0.0121669
AT1G68540	TKPR2	1:25720023-25721410	P_Ct3e	pp_Me	2.27203	4.4929	0.983665	2.4367	5e-05	0.000500944
AT1G68560	ATXYL1	1:25734181-25738002	P_Ct3e	pp_Me	84.9233	67.0673	-0.34055	-1.74539	0.0023	0.0146059
AT1G68620	CXE6	1:25765946-25767240	P_Ct3e	pp_Me	78.8027	42.1868	-0.901453	-4.5146	5e-05	0.000500944
AT1G68650	AT1G68650	1:25775740-25779161	P_Ct3e	pp_Me	21.2517	43.6479	1.03833	3.65392	5e-05	0.000500944
AT1G68690	PERK9	1:25788607-25792324	P_Ct3e	pp_Me	30.2652	23.6962	-0.353002	-1.79613	0.00165	0.0110434
AT1G68740	PHO1	1:25812448-25816657	P_Ct3e	pp_Me	3.73088	11.3704	1.6077	6.58259	5e-05	0.000500944
AT1G68765	IDA	1:25829951-25830487	P_Ct3e	pp_Me	3.30034	0.937581	-1.8156	-2.06439	0.00275	0.0169588
AT1G68820	AT1G68820	1:25865659-25868985	P_Ct3e	pp_Me	45.2071	30.508	-0.56736	-2.83945	5e-05	0.000500944
AT1G68830	STN7	1:25872444-25875550	P_Ct3e	pp_Me	5.88125	8.27775	0.493115	1.94548	0.0008	0.00594351
AT1G68840	RAV2	1:25880322-25882222	P_Ct3e	pp_Me	66.9604	38.9681	-0.781014	-3.92622	5e-05	0.000500944
AT1G68850	PER11	1:25883615-25885247	P_Ct3e	pp_Me	29.7968	22.1383	-0.428611	-1.96487	0.0007	0.00529537
AT1G68880	AtbZIP	1:25894236-25894961	P_Ct3e	pp_Me	29.3323	64.4427	1.13553	4.90348	5e-05	0.000500944
AT1G69040	ACR4	1:25957818-25960307	P_Ct3e	pp_Me	34.0486	43.7082	0.36031	1.80069	0.00135	0.0093139
AT1G69050	AT1G69050	1:25961923-25962348	P_Ct3e	pp_Me	7.42729	13.0048	0.808136	1.63754	0.00725	0.0377444
AT1G69080	AT1G69080	1:25971914-25973271	P_Ct3e	pp_Me	8.1409	3.44059	-1.24253	-3.2417	5e-05	0.000500944
AT1G69150	AT1G69150	1:25993658-25995212	P_Ct3e	pp_Me	1.72377	0.843477	-1.03115	-2.04932	0.00095	0.00689332
AT1G69160	AT1G69160	1:26000213-26001588	P_Ct3e	pp_Me	1.49702	3.14352	1.07028	2.50598	0.0001	0.000946039
AT1G69170	SPL6	1:26005067-26007263	P_Ct3e	pp_Me	4.88476	6.85011	0.48784	1.79378	0.0022	0.0140745
AT1G69230	SP1L2	1:26026311-26027708	P_Ct3e	pp_Me	3.88718	23.6156	2.60294	6.16337	5e-05	0.000500944
AT1G69260	AFP1	1:26039047-26042702	P_Ct3e	pp_Me	8.72128	14.9583	0.778339	2.17716	0.0004	0.00325095
AT1G69310	WRKY57	1:26054307-26058105	P_Ct3e	pp_Me	6.25731	17.0573	1.44677	5.49404	5e-05	0.000500944
AT1G69450	AT1G69450	1:26106910-26110267	P_Ct3e	pp_Me	28.1181	42.9921	0.612569	3.11537	5e-05	0.000500944
AT1G69460	AT1G69460	1:26111808-26113243	P_Ct3e	pp_Me	76.6268	95.4544	0.316962	1.59916	0.00565	0.0308017
AT1G69480	PHO1-H10	1:26114111-26117797	P_Ct3e	pp_Me	0.89553	1.50944	0.753198	1.826	0.0019	0.0124434
AT1G69526	AT1G69526	1:26131293-26133196	P_Ct3e	pp_Me	25.7611	10.7684	-1.25839	-4.76236	5e-05	0.000500944
AT1G69530	ATEXPA1	1:26141835-26143500	P_Ct3e	pp_Me	103.507	49.6175	-1.0608	-5.31457	5e-05	0.000500944
AT1G69570	CDF5	1:26161527-26163496	P_Ct3e	pp_Me	3.17815	1.46875	-1.1136	-2.25605	0.00025	0.00214655
AT1G69690	TCP15	1:26216223-26217851	P_Ct3e	pp_Me	3.36335	1.72043	-0.967125	-2.55343	0.0001	0.000946039
AT1G69790	AT1G69790	1:26266608-26269013	P_Ct3e	pp_Me	19.8286	10.7288	-0.886098	-3.84867	5e-05	0.000500944
AT1G69830	ATAMY3	1:26288277-26293053	P_Ct3e	pp_Me	22.0422	31.4075	0.510842	2.5966	5e-05	0.000500944
AT1G69840	HIR2	1:26293600-26295849	P_Ct3e	pp_Me	14.4302	21.0771	0.546584	2.33644	5e-05	0.000500944
AT1G69850	ATNRT1:2	1:26296675-26300472	P_Ct3e	pp_Me	74.0719	56.7695	-0.383812	-1.98142	0.0005	0.00395033
AT1G69880	ATH8	1:26321478-26322993	P_Ct3e	pp_Me	28.8442	6.82873	-2.07859	-6.36585	5e-05	0.000500944
AT1G69890	AT1G69890	1:26323110-26324616	P_Ct3e	pp_Me	25.9212	20.0916	-0.367538	-1.6453	0.00425	0.0243845
AT1G69920	ATGSTU12	1:26334249-26335558	P_Ct3e	pp_Me	43.8765	10.0384	-2.12792	-7.89202	5e-05	0.000500944
AT1G70080	TPS06	1:26394668-26397565	P_Ct3e	pp_Me	0.229667	0.63538	1.46808	1.92902	0.004	0.0231973
AT1G70130	LECRK52	1:26409742-26411801	P_Ct3e	pp_Me	0	2.28488	inf	#NAME?	5e-05	0.000500944
AT1G70140	ATFH8	1:26412687-26415230	P_Ct3e	pp_Me	8.98335	6.60303	-0.444125	-1.88725	0.0013	0.00902064
AT1G70170	MMP	1:26423873-26425356	P_Ct3e	pp_Me	45.4052	23.9707	-0.921585	-4.45215	5e-05	0.000500944
AT1G70220	AT1G70220	1:26446135-26448009	P_Ct3e	pp_Me	1.46755	0.31152	-2.23601	-2.48948	0.0035	0.0207546
AT1G70250	AT1G70250	1:26452964-26456088	P_Ct3e	pp_Me	6.34601	3.58191	-0.825122	-3.11979	5e-05	0.000500944
AT1G70260	AT1G70260	1:26456843-26459450	P_Ct3e	pp_Me	0.316387	3.18576	3.33187	4.85309	5e-05	0.000500944
AT1G70290	ATTPS8	1:26471077-26474786	P_Ct3e	pp_Me	39.5875	30.2063	-0.390199	-1.96109	0.00055	0.00429325
AT1G70300	KUP6	1:26477879-26481630	P_Ct3e	pp_Me	30.6208	46.8551	0.613696	3.15669	5e-05	0.000500944
AT1G70350	AT1G70350	1:26507113-26508285	P_Ct3e	pp_Me	12.6279	7.74128	-0.705966	-1.80023	0.0019	0.0124434
AT1G70410	ATBCA4	1:26533925-26538333	P_Ct3e	pp_Me	100.751	141.338	0.488362	2.48205	5e-05	0.000500944
AT1G70420	AT1G70420	1:26539573-26540762	P_Ct3e	pp_Me	28.757	13.2275	-1.12037	-4.75395	5e-05	0.000500944
AT1G70440	SRO3	1:26545413-26550520	P_Ct3e	pp_Me	21.9072	2.95762	-2.8889	-7.43868	5e-05	0.000500944
AT1G70460	RHS10	1:26555845-26559284	P_Ct3e	pp_Me	14.7843	11.8047	-0.324699	-1.54119	0.0073	0.0379596
AT1G70470	AT1G70470	1:26559358-26560123	P_Ct3e	pp_Me	20.9159	14.5508	-0.523508	-1.91183	0.0008	0.00594351
AT1G70500	AT1G70500	1:26566578-26568729	P_Ct3e	pp_Me	3.00617	4.49766	0.581248	1.67504	0.00505	0.0281014
AT1G70505	AT1G70505	1:26570646-26572463	P_Ct3e	pp_Me	1.02327	1.925	0.911669	1.5994	0.00905	0.0451348
AT1G70520	CRK2	1:26584728-26587419	P_Ct3e	pp_Me	23.1257	18.3528	-0.333499	-1.62653	0.0042	0.0241523
AT1G70580	AOAT2	1:26612631-26616069	P_Ct3e	pp_Me	21.2957	26.302	0.304614	1.46532	0.0101	0.0492882
AT1G70600	RPL27AC	1:26620922-26621659	P_Ct3e	pp_Me	1631.97	1294.19	-0.334566	-1.57994	0.00685	0.0360379
AT1G70690	HWI1	1:26652012-26653643	P_Ct3e	pp_Me	44.5586	61.427	0.463171	2.30687	5e-05	0.000500944
AT1G70710	ATGH9B1	1:26659131-26663010	P_Ct3e	pp_Me	47.8809	38.1491	-0.327804	-1.65632	0.00385	0.022465
AT1G70782	CPuORF28	1:26695165-26696392	P_Ct3e	pp_Me	132.263	237.157	0.842433	4.34189	5e-05	0.000500944
AT1G70800	AT1G70800	1:26702704-26703790	P_Ct3e	pp_Me	26.4414	14.6448	-0.852407	-3.11302	5e-05	0.000500944
AT1G70850	MLP34	1:26714865-26716829	P_Ct3e	pp_Me	1318.79	1717.43	0.381034	1.60745	0.00495	0.0276435
AT1G70860	AT1G70860	1:26718319-26718992	P_Ct3e	pp_Me	10.6729	22.6233	1.08386	2.8372	5e-05	0.000500944
AT1G70890	MLP43	1:26725625-26726544	P_Ct3e	pp_Me	23.5696	33.8582	0.522583	2.1753	5e-05	0.000500944
AT1G70895	CLE17	1:26727898-26729137	P_Ct3e	pp_Me	5.16277	8.36584	0.696364	1.92408	0.0015	0.010187
AT1G70920	ATHB18	1:26735955-26738665	P_Ct3e	pp_Me	3.81793	1.95652	-0.964499	-2.15918	0.0003	0.0025222
AT1G70990	AT1G70990	1:26767296-26768076	P_Ct3e	pp_Me	19.0705	13.134	-0.538044	-1.92061	0.00115	0.00812366
AT1G71010	FAB1C	1:26782838-26788970	P_Ct3e	pp_Me	35.0726	50.2833	0.519735	2.66422	5e-05	0.000500944
AT1G71020	PUB10	1:26790596-26793175	P_Ct3e	pp_Me	16.6566	12.6379	-0.398331	-1.86122	0.00065	0.00496593
AT1G71200	AT1G71200	1:26835972-26837308	P_Ct3e	pp_Me	18.0071	10.0404	-0.84275	-2.72639	5e-05	0.000500944
AT1G71220	EBS1	1:26841629-26851919	P_Ct3e	pp_Me	49.3896	68.8108	0.478429	2.42139	0.0001	0.000946039
AT1G71330	ATNAP5	1:26884013-26885169	P_Ct3e	pp_Me	3.03052	5.34871	0.819624	2.0589	0.00095	0.00689332
AT1G71500	AT1G71500	1:26935981-26937607	P_Ct3e	pp_Me	2.55451	4.48233	0.811203	2.1473	0.00035	0.00289063
AT1G71530	AT1G71530	1:26939561-26942952	P_Ct3e	pp_Me	10.1932	7.51506	-0.439747	-1.67691	0.00355	0.0209966
AT1G71697	ATCK1	1:26971222-26973464	P_Ct3e	pp_Me	52.9747	36.8738	-0.522707	-2.63193	5e-05	0.000500944
AT1G71710	AT1G71710	1:26973566-26981029	P_Ct3e	pp_Me	6.91886	9.42209	0.445514	1.87401	0.00055	0.00429325
AT1G71870	AT1G71870	1:27032455-27034895	P_Ct3e	pp_Me	9.76958	26.3173	1.42964	6.19583	5e-05	0.000500944
AT1G71880	SUC1	1:27054179-27056341	P_Ct3e	pp_Me	59.4691	111.209	0.903057	4.63303	5e-05	0.000500944
AT1G71970	AT1G71970	1:27093027-27094027	P_Ct3e	pp_Me	11.4621	7.31618	-0.647713	-2.18957	0.0003	0.0025222
AT1G71980	AT1G71980	1:27097902-27100139	P_Ct3e	pp_Me	43.8432	56.2551	0.359632	1.84127	0.0012	0.00842502
AT1G71990	FUT13	1:27100283-27102262	P_Ct3e	pp_Me	5.60355	3.89949	-0.523057	-1.6538	0.004	0.0231973
AT1G72010	TCP22	1:27107566-27109275	P_Ct3e	pp_Me	28.9002	37.3123	0.368571	1.81906	0.00145	0.00989965
AT1G72060	AT1G72060	1:27118446-27119708	P_Ct3e	pp_Me	20.3629	5.0353	-2.01579	-2.8609	0.0004	0.00325095
AT1G72125	AT1G72125	1:27134167-27136389	P_Ct3e	pp_Me	4.77671	10.0046	1.06658	4.04649	5e-05	0.000500944
AT1G72130	AT1G72130	1:27137180-27139384	P_Ct3e	pp_Me	17.3023	26.1944	0.598298	2.84833	5e-05	0.000500944
AT1G72160	PATL3	1:27153580-27155664	P_Ct3e	pp_Me	72.1509	125.126	0.79429	4.0818	5e-05	0.000500944
AT1G72200	ATL11	1:27169794-27171321	P_Ct3e	pp_Me	13.9425	21.4011	0.618193	2.74346	5e-05	0.000500944
AT1G72220	ATL54	1:27184280-27185830	P_Ct3e	pp_Me	1.67331	4.25194	1.34541	3.53737	5e-05	0.000500944
AT1G72230	AT1G72230	1:27188065-27189244	P_Ct3e	pp_Me	23.9784	39.1784	0.708324	3.10374	5e-05	0.000500944
AT1G72280	AERO1	1:27211844-27214665	P_Ct3e	pp_Me	8.82256	15.3937	0.803067	3.42799	5e-05	0.000500944
AT1G72300	AT1G72300	1:27217476-27221123	P_Ct3e	pp_Me	12.5981	17.6699	0.48808	2.42178	5e-05	0.000500944
AT1G72330	ALAAT2	1:27233474-27236789	P_Ct3e	pp_Me	25.7166	7.14075	-1.84855	-8.2146	5e-05	0.000500944
AT1G72360	HRE1	1:27241806-27242827	P_Ct3e	pp_Me	11.2652	16.4434	0.545637	2.00221	0.0009	0.00657791
AT1G72416	AT1G72416	1:27258828-27260291	P_Ct3e	pp_Me	4.95688	16.4496	1.73055	5.29318	5e-05	0.000500944
AT1G72430	AT1G72430	1:27264910-27265630	P_Ct3e	pp_Me	20.0393	13.8014	-0.538013	-1.88232	0.00125	0.00872457
AT1G72500	AT1G72500	1:27295335-27298556	P_Ct3e	pp_Me	17.1958	25.3845	0.561889	2.74852	5e-05	0.000500944
AT1G72520	LOX4	1:27308514-27312754	P_Ct3e	pp_Me	1.61121	1.07993	-0.577203	-1.5875	0.00715	0.0373236
AT1G72680	ATCAD1	1:27359231-27361016	P_Ct3e	pp_Me	30.8949	48.9941	0.665241	3.24132	5e-05	0.000500944
AT1G72700	ALA5	1:27365895-27371733	P_Ct3e	pp_Me	45.3705	60.4419	0.413793	2.11841	0.0003	0.0025222
AT1G72850	AT1G72850	1:27413970-27415335	P_Ct3e	pp_Me	7.03359	3.43082	-1.03571	-2.89	5e-05	0.000500944
AT1G72880	AT1G72880	1:27423384-27426140	P_Ct3e	pp_Me	29.4496	21.6402	-0.444531	-2.11679	0.00035	0.00289063
AT1G72920	AT1G72920	1:27437927-27439091	P_Ct3e	pp_Me	4.46528	2.53129	-0.818881	-2.01048	0.00115	0.00812366
AT1G72930	TIR	1:27439451-27440464	P_Ct3e	pp_Me	5.4445	9.22122	0.760159	2.22007	0.00025	0.00214655
AT1G72940	AT1G72940	1:27442237-27443856	P_Ct3e	pp_Me	8.49571	5.63156	-0.593198	-2.14997	0.00015	0.00136349
AT1G73010	ATPS2	1:27464571-27466256	P_Ct3e	pp_Me	7.59416	5.11957	-0.568867	-1.78726	0.00345	0.0205054
AT1G73160	AT1G73160	1:27506533-27507994	P_Ct3e	pp_Me	5.37524	3.5712	-0.589923	-1.82774	0.00225	0.01434
AT1G73170	AT1G73170	1:27511660-27514797	P_Ct3e	pp_Me	7.83733	10.2306	0.384453	1.61751	0.006	0.0323546
AT1G73260	ATKTI1	1:27547273-27548190	P_Ct3e	pp_Me	426.27	183.115	-1.21902	-6.08906	5e-05	0.000500944
AT1G73270	scpl6	1:27549020-27552517	P_Ct3e	pp_Me	2.46098	6.05309	1.29844	3.67291	5e-05	0.000500944
AT1G73310	scpl4	1:27562814-27565177	P_Ct3e	pp_Me	2.48769	4.68172	0.912232	2.48051	5e-05	0.000500944
AT1G73340	AT1G73340	1:27573115-27575419	P_Ct3e	pp_Me	4.88392	7.96954	0.706455	2.56745	5e-05	0.000500944
AT1G73370	SUS6	1:27584424-27588464	P_Ct3e	pp_Me	4.87403	6.77821	0.475789	1.97964	0.00095	0.00689332
AT1G73500	ATMKK9	1:27639090-27640529	P_Ct3e	pp_Me	29.1763	18.354	-0.6687	-3.0959	5e-05	0.000500944
AT1G73530	AT1G73530	1:27643632-27645394	P_Ct3e	pp_Me	6.05266	3.37647	-0.842054	-1.87924	0.0016	0.0107592
AT1G73540	atnudt21	1:27645657-27646698	P_Ct3e	pp_Me	32.6542	9.14252	-1.83661	-6.88337	5e-05	0.000500944
AT1G73600	NMT3	1:27669151-27673572	P_Ct3e	pp_Me	26.9398	174.301	2.69377	12.7983	5e-05	0.000500944
AT1G73620	AT1G73620	1:27681407-27683130	P_Ct3e	pp_Me	90.0894	56.3064	-0.678059	-3.37792	5e-05	0.000500944
AT1G73660	AT1G73660	1:27691892-27697211	P_Ct3e	pp_Me	8.10998	10.0762	0.313175	1.49122	0.0093	0.0461301
AT1G73680	ALPHA DOX2	1:27703943-27707518	P_Ct3e	pp_Me	7.28597	4.58872	-0.667031	-2.59984	5e-05	0.000500944
AT1G73750	AT1G73750	1:27736629-27739079	P_Ct3e	pp_Me	7.32185	5.05847	-0.533508	-1.88315	0.00095	0.00689332
AT1G73805	AT1G73805	1:27745426-27749178	P_Ct3e	pp_Me	3.12992	5.14467	0.716952	2.2901	5e-05	0.000500944
AT1G73860	AT1G73860	1:27770985-27776857	P_Ct3e	pp_Me	3.26533	4.51692	0.46811	1.8598	0.0014	0.00960592
AT1G73920	AT1G73920	1:27790874-27794914	P_Ct3e	pp_Me	29.0912	40.087	0.462548	2.3675	5e-05	0.000500944
AT1G73965	CLE13	1:27815796-27816468	P_Ct3e	pp_Me	3.77877	1.97885	-0.933254	-1.62679	0.00775	0.0398379
AT1G74000	SS3	1:27829141-27831431	P_Ct3e	pp_Me	4.09308	6.24092	0.608573	1.7891	0.00225	0.01434
AT1G74010	AT1G74010	1:27832157-27834113	P_Ct3e	pp_Me	8.0242	16.8213	1.06786	4.1859	5e-05	0.000500944
AT1G74055	AT1G74055	1:27849229-27849812	P_Ct3e	pp_Me	5.25548	13.6741	1.37955	3.31303	5e-05	0.000500944
AT1G74080	ATMYB122	1:27855698-27857534	P_Ct3e	pp_Me	14.3551	2.3567	-2.60672	-7.8554	5e-05	0.000500944
AT1G74090	SOT18	1:27862908-27864193	P_Ct3e	pp_Me	34.3155	59.6437	0.797507	3.92085	5e-05	0.000500944
AT1G74110	CYP78A10	1:27866666-27868368	P_Ct3e	pp_Me	1.56342	0.115784	-3.7552	-3.8873	0.00035	0.00289063
AT1G74210	AT1G74210	1:27909480-27912941	P_Ct3e	pp_Me	35.1448	45.0925	0.359578	1.76705	0.00195	0.0127169
AT1G74360	AT1G74360	1:27954230-27959366	P_Ct3e	pp_Me	21.535	9.45183	-1.18802	-5.30971	5e-05	0.000500944
AT1G74460	AT1G74460	1:27987960-27989801	P_Ct3e	pp_Me	44.6323	67.2513	0.591476	2.962	5e-05	0.000500944
AT1G74470	CHLP	1:27991164-27993006	P_Ct3e	pp_Me	5.56624	11.6503	1.06559	4.06601	5e-05	0.000500944
AT1G74490	AT1G74490	1:27994699-27996742	P_Ct3e	pp_Me	3.92963	6.2513	0.669762	2.18404	0.00035	0.00289063
AT1G74560	NRP1	1:28016044-28020049	P_Ct3e	pp_Me	145.963	119.456	-0.289126	-1.48148	0.00965	0.0475209
AT1G74590	ATGSTU10	1:28023626-28024726	P_Ct3e	pp_Me	156.448	61.3291	-1.35104	-6.81793	5e-05	0.000500944
AT1G74650	ATY13	1:28041190-28042995	P_Ct3e	pp_Me	1.40017	0.755778	-0.889568	-1.63276	0.0084	0.0425159
AT1G74660	MIF1	1:28047575-28048127	P_Ct3e	pp_Me	23.0778	40.3473	0.805966	2.91835	5e-05	0.000500944
AT1G74710	EDS16	1:28070294-28074148	P_Ct3e	pp_Me	2.62966	9.06346	1.78518	6.20011	5e-05	0.000500944
AT1G74750	AT1G74750	1:28086799-28089367	P_Ct3e	pp_Me	14.887	9.40984	-0.661812	-3.06331	5e-05	0.000500944
AT1G74770	AT1G74770	1:28089570-28094834	P_Ct3e	pp_Me	23.0376	11.2146	-1.03862	-5.17319	5e-05	0.000500944
AT1G74830	AT1G74830	1:28113422-28115229	P_Ct3e	pp_Me	3.28191	2.23799	-0.552333	-1.56182	0.00765	0.039422
AT1G74890	ARR15	1:28131589-28132710	P_Ct3e	pp_Me	1.06971	2.72068	1.34675	1.76496	0.00635	0.0338761
AT1G74930	ORA47	1:28144131-28145049	P_Ct3e	pp_Me	2.02333	0.820027	-1.30299	-1.95626	0.00265	0.0164395
AT1G74940	AT1G74940	1:28146058-28147378	P_Ct3e	pp_Me	18.7066	13.949	-0.423387	-1.76197	0.0026	0.0161816
AT1G74950	JAZ2	1:28148574-28150444	P_Ct3e	pp_Me	20.9517	28.5563	0.446743	2.04313	0.0004	0.00325095
AT1G75000	AT1G75000	1:28163649-28164586	P_Ct3e	pp_Me	33.9029	8.74305	-1.9552	-6.99797	5e-05	0.000500944
AT1G75030	ATLP-3	1:28174377-28175383	P_Ct3e	pp_Me	15.0786	9.02927	-0.739819	-2.53433	5e-05	0.000500944
AT1G75060	AT1G75060	1:28181274-28183503	P_Ct3e	pp_Me	2.23899	3.60382	0.68668	1.64591	0.0059	0.0319118
AT1G75180	AT1G75180	1:28213798-28218801	P_Ct3e	pp_Me	22.4261	16.0002	-0.487084	-1.49467	0.01015	0.0494789
AT1G75190	AT1G75190	1:28219381-28220227	P_Ct3e	pp_Me	7.72073	4.3135	-0.839877	-2.23072	0.0002	0.00176273
AT1G75270	DHAR2	1:28250074-28251350	P_Ct3e	pp_Me	122.136	206.447	0.757286	3.89276	5e-05	0.000500944
AT1G75280	AT1G75280	1:28251959-28253619	P_Ct3e	pp_Me	81.3738	61.1245	-0.412814	-2.09225	0.00025	0.00214655
AT1G75290	AT1G75290	1:28253889-28257151	P_Ct3e	pp_Me	12.5387	4.75495	-1.39889	-3.27499	5e-05	0.000500944
AT1G75410	BLH3	1:28299791-28302603	P_Ct3e	pp_Me	14.0921	20.2567	0.523515	2.48132	5e-05	0.000500944
AT1G75540	STH2	1:28366026-28367652	P_Ct3e	pp_Me	97.4998	122.781	0.332614	1.71108	0.0033	0.019764
AT1G75750	GASA1	1:28441525-28442429	P_Ct3e	pp_Me	460.242	277.197	-0.731481	-3.74888	5e-05	0.000500944
AT1G75780	TUB1	1:28451140-28453640	P_Ct3e	pp_Me	83.4305	55.4801	-0.588604	-3.01016	5e-05	0.000500944
AT1G75820	CLV1	1:28463461-28466971	P_Ct3e	pp_Me	22.292	31.4443	0.496272	2.51761	5e-05	0.000500944
AT1G76020	AT1G76020	1:28532096-28533567	P_Ct3e	pp_Me	14.4985	10.6997	-0.438326	-1.51996	0.00805	0.0410885
AT1G76070	AT1G76070	1:28546381-28547611	P_Ct3e	pp_Me	24.0983	13.4341	-0.843032	-3.59361	5e-05	0.000500944
AT1G76080	ATCDSP32	1:28547785-28549419	P_Ct3e	pp_Me	16.1118	7.09078	-1.1841	-4.45113	5e-05	0.000500944
AT1G76210	AT1G76210	1:28594949-28595981	P_Ct3e	pp_Me	0.425295	1.26673	1.57457	1.91282	0.00465	0.0262591
AT1G76250	AT1G76250	1:28606449-28609128	P_Ct3e	pp_Me	7.74323	4.31867	-0.842349	-2.94432	5e-05	0.000500944
AT1G76360	AT1G76360	1:28639576-28646712	P_Ct3e	pp_Me	7.78144	13.2393	0.766713	1.9141	0.00195	0.0127169
AT1G76410	ATL8	1:28668847-28669646	P_Ct3e	pp_Me	22.1845	12.4181	-0.837103	-3.0137	5e-05	0.000500944
AT1G76430	PHT1	1:28678934-28681995	P_Ct3e	pp_Me	1.38194	7.66967	2.47247	7.04564	5e-05	0.000500944
AT1G76470	AT1G76470	1:28689769-28691449	P_Ct3e	pp_Me	4.23848	8.68262	1.03458	3.25876	5e-05	0.000500944
AT1G76550	PFP-ALPHA2	1:28722701-28727006	P_Ct3e	pp_Me	63.8388	43.5403	-0.552083	-2.83758	5e-05	0.000500944
AT1G76590	AT1G76590	1:28740690-28742207	P_Ct3e	pp_Me	22.1138	7.70112	-1.52181	-5.82536	5e-05	0.000500944
AT1G76600	AT1G76600	1:28746887-28747845	P_Ct3e	pp_Me	34.6465	21.2751	-0.703544	-3.03829	5e-05	0.000500944
AT1G76640	CML39	1:28765323-28765803	P_Ct3e	pp_Me	1.24948	4.65378	1.89707	2.20877	0.00255	0.0159274
AT1G76650	CML38	1:28766749-28768138	P_Ct3e	pp_Me	12.8773	5.62123	-1.19587	-3.20324	5e-05	0.000500944
AT1G76690	OPR2	1:28778889-28783248	P_Ct3e	pp_Me	88.036	119.317	0.438632	2.00018	0.0007	0.00529537
AT1G76700	ATJ10	1:28778889-28783248	P_Ct3e	pp_Me	26.4125	15.6868	-0.751669	-1.65488	0.007	0.0366799
AT1G76790	AT1G76790	1:28816640-28823673	P_Ct3e	pp_Me	155.03	220.671	0.509351	2.55677	5e-05	0.000500944
AT1G76800	AT1G76800	1:28829307-28830277	P_Ct3e	pp_Me	2.97552	10.041	1.75468	4.69478	5e-05	0.000500944
AT1G76890	GT2	1:28873058-28875292	P_Ct3e	pp_Me	17.2386	13.2464	-0.380041	-1.66642	0.0039	0.0227111
AT1G76930	ATEXT4	1:28895300-28896883	P_Ct3e	pp_Me	831.963	580.623	-0.518918	-2.45743	5e-05	0.000500944
AT1G76980	AT1G76980	1:28925797-28927339	P_Ct3e	pp_Me	18.4276	35.0086	0.925846	4.0129	5e-05	0.000500944
AT1G76990	ACR3	1:28932161-28935550	P_Ct3e	pp_Me	104.08	138.977	0.417159	2.11577	0.00025	0.00214655
AT1G77145	AT1G77145	1:28989926-28991346	P_Ct3e	pp_Me	8.02091	14.9247	0.895868	3.25673	5e-05	0.000500944
AT1G77210	STP14	1:29008938-29012096	P_Ct3e	pp_Me	1.01804	0.145901	-2.80273	-2.82648	0.00015	0.00136349
AT1G77280	AT1G77280	1:29031467-29035882	P_Ct3e	pp_Me	7.35814	12.966	0.817317	3.59863	5e-05	0.000500944
AT1G77330	AT1G77330	1:29062989-29064537	P_Ct3e	pp_Me	203.531	124.529	-0.708763	-3.64894	5e-05	0.000500944
AT1G77380	AAP3	1:29074887-29077390	P_Ct3e	pp_Me	44.1948	20.9648	-1.07591	-5.28436	5e-05	0.000500944
AT1G77460	AT1G77460	1:29103632-29111921	P_Ct3e	pp_Me	4.24377	3.30789	-0.359438	-1.64306	0.00415	0.0239188
AT1G77510	ATPDIL1-2	1:29126649-29129612	P_Ct3e	pp_Me	109.784	291.473	1.4087	7.0783	5e-05	0.000500944
AT1G77640	ERF013	1:29178736-29179675	P_Ct3e	pp_Me	1.58171	3.00746	0.927063	1.80668	0.00335	0.0200127
AT1G77660	AT1G77660	1:29185898-29187825	P_Ct3e	pp_Me	11.998	7.90071	-0.602745	-2.4818	5e-05	0.000500944
AT1G77760	NIA1	1:29235802-29239445	P_Ct3e	pp_Me	50.0732	126.659	1.33883	6.7265	5e-05	0.000500944
AT1G77840	AT1G77840	1:29268486-29270586	P_Ct3e	pp_Me	88.8731	71.5612	-0.312571	-1.60437	0.0051	0.0283274
AT1G77855	AT1G77855	1:29277165-29278518	P_Ct3e	pp_Me	5.59949	2.90497	-0.946773	-2.56397	0.0001	0.000946039
AT1G78000	SULTR1	1:29329734-29333146	P_Ct3e	pp_Me	93.3371	449.797	2.26875	10.8706	5e-05	0.000500944
AT1G78020	AT1G78020	1:29338692-29339755	P_Ct3e	pp_Me	21.4751	12.3247	-0.801119	-2.97456	5e-05	0.000500944
AT1G78050	PGM	1:29347580-29352924	P_Ct3e	pp_Me	16.4611	48.8888	1.57044	3.89573	5e-05	0.000500944
AT1G78090	ATTPPB	1:29373888-29376504	P_Ct3e	pp_Me	8.64673	31.3497	1.85822	7.75345	5e-05	0.000500944
AT1G78100	AT1G78100	1:29387794-29389112	P_Ct3e	pp_Me	39.713	55.1972	0.474982	2.35476	5e-05	0.000500944
AT1G78120	TPR12	1:29393938-29396086	P_Ct3e	pp_Me	17.6209	26.3609	0.581116	2.74884	5e-05	0.000500944
AT1G78260	AT1G78260	1:29446984-29450515	P_Ct3e	pp_Me	17.5563	12.6142	-0.476944	-2.0735	0.0001	0.000946039
AT1G78290	SRK2C	1:29452554-29459400	P_Ct3e	pp_Me	25.5777	17.3566	-0.5594	-1.4767	0.0097	0.0477231
AT1G78340	ATGSTU22	1:29472891-29473863	P_Ct3e	pp_Me	495.497	382.719	-0.372592	-1.8888	0.0012	0.00842502
AT1G78360	ATGSTU21	1:29482069-29482966	P_Ct3e	pp_Me	0.89939	9.0748	3.33485	4.88694	5e-05	0.000500944
AT1G78370	ATGSTU20	1:29484268-29485290	P_Ct3e	pp_Me	29.3686	125.2	2.09189	9.62896	5e-05	0.000500944
AT1G78380	ATGSTU19	1:29486412-29487906	P_Ct3e	pp_Me	1313.94	2134.17	0.699778	3.05929	5e-05	0.000500944
AT1G78410	AT1G78410	1:29502581-29503241	P_Ct3e	pp_Me	8.64256	1.30988	-2.72203	-4.55725	5e-05	0.000500944
AT1G78430	RIP2	1:29508958-29510895	P_Ct3e	pp_Me	5.01728	3.29799	-0.605319	-1.86408	0.0017	0.0113256
AT1G78460	AT1G78460	1:29518315-29519323	P_Ct3e	pp_Me	3.12695	0.796773	-1.97252	-3.14979	5e-05	0.000500944
AT1G78530	AT1G78530	1:29539088-29540709	P_Ct3e	pp_Me	0.515524	1.23907	1.26514	1.89857	0.002	0.0129916
AT1G78570	RHM1	1:29549648-29560912	P_Ct3e	pp_Me	100.11	141.56	0.499835	2.27629	0.00015	0.00136349
AT1G78670	ATGGH3	1:29590944-29593499	P_Ct3e	pp_Me	32.4586	48.8166	0.588771	2.88858	5e-05	0.000500944
AT1G78680	ATGGH2	1:29593755-29596270	P_Ct3e	pp_Me	41.8825	54.0824	0.36881	1.85725	0.0014	0.00960592
AT1G78780	AT1G78780	1:29616918-29623156	P_Ct3e	pp_Me	50.9805	37.2079	-0.454336	-1.51507	0.0092	0.0457354
AT1G78830	AT1G78830	1:29636954-29638552	P_Ct3e	pp_Me	125.767	33.4649	-1.91003	-9.45433	5e-05	0.000500944
AT1G78850	AT1G78850	1:29641925-29643431	P_Ct3e	pp_Me	608.047	207.039	-1.55428	-7.49919	5e-05	0.000500944
AT1G78860	AT1G78860	1:29646167-29647499	P_Ct3e	pp_Me	13.3946	18.0598	0.431132	1.83093	0.00195	0.0127169
AT1G78920	AVP2	1:29671492-29677815	P_Ct3e	pp_Me	67.6108	91.8891	0.44264	2.25519	5e-05	0.000500944
AT1G78990	AT1G78990	1:29713530-29714969	P_Ct3e	pp_Me	8.05389	13.855	0.782651	3.05147	5e-05	0.000500944
AT1G79030	AT1G79030	1:29730766-29733611	P_Ct3e	pp_Me	14.9201	18.7152	0.326956	1.5161	0.00875	0.0439379
AT1G79060	AT1G79060	1:29741747-29743600	P_Ct3e	pp_Me	9.93509	7.52921	-0.400035	-1.6305	0.00465	0.0262591
AT1G79120	AT1G79120	1:29764088-29768789	P_Ct3e	pp_Me	1.32504	0.7254	-0.869187	-1.87251	0.00245	0.0153985
AT1G79245	AT1G79245	1:29804734-29809514	P_Ct3e	pp_Me	157.168	88.4438	-0.829476	-3.99834	5e-05	0.000500944
AT1G79360	ATOCT2	1:29854037-29855821	P_Ct3e	pp_Me	3.92631	2.08893	-0.910405	-2.64856	5e-05	0.000500944
AT1G79410	AtOCT5	1:29867879-29869633	P_Ct3e	pp_Me	12.3112	17.0023	0.465761	2.07921	0.00035	0.00289063
AT1G79610	ATNHX6	1:29952872-29957189	P_Ct3e	pp_Me	18.5921	23.3088	0.326186	1.56773	0.0067	0.0353965
AT1G79670	RFO1	1:29975862-29979350	P_Ct3e	pp_Me	24.5688	18.4761	-0.411165	-1.79833	0.0022	0.0140745
AT1G79680	WAKL10	1:29979972-29982773	P_Ct3e	pp_Me	4.11628	0.786707	-2.38744	-6.18348	5e-05	0.000500944
AT1G79760	DTA4	1:30012047-30013495	P_Ct3e	pp_Me	8.61817	5.51768	-0.643319	-2.24391	5e-05	0.000500944
AT1G79860	ATROPGEF12	1:30042091-30044175	P_Ct3e	pp_Me	2.62337	4.24701	0.695026	2.10301	0.0006	0.00463213
AT1G79890	AT1G79890	1:30048654-30052203	P_Ct3e	pp_Me	2.77122	1.90161	-0.543301	-1.71584	0.0032	0.0192567
AT1G79910	AT1G79910	1:30054883-30057170	P_Ct3e	pp_Me	4.11792	2.81522	-0.54867	-1.58857	0.00595	0.0321344
AT1G80180	AT1G80180	1:30156825-30157584	P_Ct3e	pp_Me	199.865	86.7799	-1.20359	-5.98912	5e-05	0.000500944
AT1G80240	AT1G80240	1:30171356-30172839	P_Ct3e	pp_Me	83.1864	112.111	0.430507	2.21084	0.0001	0.000946039
AT1G80245	AT1G80245	1:30174177-30175542	P_Ct3e	pp_Me	13.9286	10.222	-0.446372	-1.52997	0.009	0.0449365
AT1G80310	MOT2	1:30194617-30196554	P_Ct3e	pp_Me	24.7056	36.3764	0.558165	2.77302	5e-05	0.000500944
AT1G80340	GA4H	1:30200692-30202200	P_Ct3e	pp_Me	2.16356	9.01881	2.05953	5.24885	5e-05	0.000500944
AT1G80440	AT1G80440	1:30241606-30243071	P_Ct3e	pp_Me	54.2678	28.1406	-0.947444	-4.33378	5e-05	0.000500944
AT1G80450	AT1G80450	1:30243929-30244783	P_Ct3e	pp_Me	4.66333	10.9679	1.23386	3.48706	5e-05	0.000500944
AT1G80480	PTAC17	1:30258075-30260679	P_Ct3e	pp_Me	13.2034	17.6225	0.416506	1.85089	0.0015	0.010187
AT1G80770	PDE318	1:30355114-30357964	P_Ct3e	pp_Me	16.9643	11.277	-0.589119	-2.59828	5e-05	0.000500944
AT1G80830	NRAMP1	1:30372878-30375696	P_Ct3e	pp_Me	77.4224	156.464	1.01501	5.18483	5e-05	0.000500944
AT1G80840	WRKY40	1:30383690-30387522	P_Ct3e	pp_Me	5.37921	9.13714	0.764347	1.65659	0.00495	0.0276435
AT1G80870	AT1G80870	1:30392132-30394383	P_Ct3e	pp_Me	9.16919	15.8567	0.790227	3.56742	5e-05	0.000500944
AT2G01140	FBA3	2:94810-96655	P_Ct3e	pp_Me	394.321	585.106	0.569327	2.72296	5e-05	0.000500944
AT2G01180	ATPAP1	2:106899-108803	P_Ct3e	pp_Me	44.445	36.0564	-0.301766	-1.49473	0.00905	0.0451348
AT2G01260	AT2G01260	2:135243-137806	P_Ct3e	pp_Me	12.1381	15.8352	0.383591	1.68164	0.0038	0.0222199
AT2G01300	AT2G01300	2:151056-151729	P_Ct3e	pp_Me	22.9643	2.47758	-3.21239	-7.11724	5e-05	0.000500944
AT2G01390	AT2G01390	2:172255-174137	P_Ct3e	pp_Me	3.52775	2.44637	-0.528106	-1.54797	0.00735	0.0381721
AT2G01430	ATHB17	2:187797-190369	P_Ct3e	pp_Me	5.23935	17.0566	1.70287	5.12199	5e-05	0.000500944
AT2G01520	MLP328	2:235924-237147	P_Ct3e	pp_Me	1065.43	1430.01	0.424591	1.98751	0.00055	0.00429325
AT2G01530	MLP329	2:239704-240520	P_Ct3e	pp_Me	216.653	614.296	1.50355	7.41329	5e-05	0.000500944
AT2G01610	AT2G01610	2:273916-274820	P_Ct3e	pp_Me	9.79006	19.0956	0.963853	3.47776	5e-05	0.000500944
AT2G01670	atnudt17	2:296509-298101	P_Ct3e	pp_Me	41.8332	64.183	0.617544	3.05953	5e-05	0.000500944
AT2G01818	AT2G01818	2:353456-355522	P_Ct3e	pp_Me	6.38412	9.00451	0.496159	1.50153	0.0096	0.0473212
AT2G01850	EXGT-A3	2:385198-387344	P_Ct3e	pp_Me	25.3944	35.6367	0.48885	2.33228	5e-05	0.000500944
AT2G01880	PAP7	2:391422-394032	P_Ct3e	pp_Me	13.5867	30.7351	1.17769	5.07861	5e-05	0.000500944
AT2G01890	PAP8	2:396767-399208	P_Ct3e	pp_Me	28.5519	58.6919	1.03957	5.00627	5e-05	0.000500944
AT2G01900	AT2G01900	2:405917-409014	P_Ct3e	pp_Me	2.89249	7.891	1.4479	4.57367	5e-05	0.000500944
AT2G01950	VH1	2:440635-444276	P_Ct3e	pp_Me	24.2296	19.3417	-0.325051	-1.65439	0.00455	0.0257955
AT2G01980	SOS1	2:457009-463326	P_Ct3e	pp_Me	8.50995	11.8887	0.482373	2.30721	0.0001	0.000946039
AT2G02000	GAD3	2:469369-472070	P_Ct3e	pp_Me	0.712473	1.53943	1.11149	2.16181	0.00065	0.00496593
AT2G02010	GAD4	2:474164-476594	P_Ct3e	pp_Me	13.3458	7.84924	-0.765765	-3.0692	5e-05	0.000500944
AT2G02020	AT2G02020	2:479100-481185	P_Ct3e	pp_Me	4.78568	8.00304	0.741825	2.72971	5e-05	0.000500944
AT2G02100	LCR69	2:528349-529108	P_Ct3e	pp_Me	475.507	617.136	0.376121	1.93543	0.0003	0.0025222
AT2G02120	PDF2.1	2:538249-539055	P_Ct3e	pp_Me	197.856	157.974	-0.324758	-1.60081	0.00635	0.0338761
AT2G02130	PDF2.3	2:539998-540634	P_Ct3e	pp_Me	169.757	321.477	0.92124	4.54037	5e-05	0.000500944
AT2G02230	AtPP2-B1	2:590220-591650	P_Ct3e	pp_Me	21.0947	28.0938	0.413374	1.87418	0.00105	0.00751306
AT2G02250	AtPP2-B2	2:594654-595852	P_Ct3e	pp_Me	0.233922	4.54097	4.2789	4.36095	0.0001	0.000946039
AT2G02310	AtPP2-B6	2:608758-610130	P_Ct3e	pp_Me	0.137037	2.89561	4.40123	3.99707	0.0079	0.0404575
AT2G02340	AtPP2-B8	2:616087-617274	P_Ct3e	pp_Me	0.0830807	2.51348	4.91903	2.42103	0.0026	0.0161816
AT2G02350	SKIP3	2:617799-619091	P_Ct3e	pp_Me	6.09753	8.64728	0.504021	1.60483	0.0066	0.0349636
AT2G02370	AT2G02370	2:621154-623344	P_Ct3e	pp_Me	26.4429	19.4588	-0.442456	-2.05026	0.00015	0.00136349
AT2G02580	CYP71B9	2:701945-703770	P_Ct3e	pp_Me	0.63801	2.92875	2.19863	4.3457	5e-05	0.000500944
AT2G02680	AT2G02680	2:745774-748573	P_Ct3e	pp_Me	7.52298	11.5429	0.617635	2.59124	5e-05	0.000500944
AT2G02810	ATUTR1	2:801529-803436	P_Ct3e	pp_Me	27.5981	62.6813	1.18347	5.714	5e-05	0.000500944
AT2G02930	ATGSTF3	2:851163-852222	P_Ct3e	pp_Me	37.1874	1.90295	-4.2885	-10.5685	5e-05	0.000500944
AT2G02950	PKS1	2:854946-856538	P_Ct3e	pp_Me	3.69045	1.56888	-1.23407	-3.18108	5e-05	0.000500944
AT2G02960	AT2G02960	2:862086-864447	P_Ct3e	pp_Me	79.7107	64.493	-0.305631	-1.54544	0.00725	0.0377444
AT2G02990	RNS1	2:873505-874811	P_Ct3e	pp_Me	4.2179	9.23536	1.13065	3.37727	5e-05	0.000500944
AT2G03120	ATSPP	2:937419-940339	P_Ct3e	pp_Me	115	140.975	0.293814	1.51727	0.00805	0.0410885
AT2G03200	AT2G03200	2:966450-967918	P_Ct3e	pp_Me	31.2439	25.2646	-0.306461	-1.45595	0.00975	0.0479171
AT2G03360	AT2G03360	2:1022286-1024391	P_Ct3e	pp_Me	5.49355	3.60788	-0.606588	-1.89394	0.0015	0.010187
AT2G03370	AT2G03370	2:1024709-1027045	P_Ct3e	pp_Me	1.5845	0.760045	-1.05988	-1.95955	0.00205	0.0132674
AT2G03505	AT2G03505	2:1064235-1065372	P_Ct3e	pp_Me	17.4519	10.659	-0.71131	-2.53238	5e-05	0.000500944
AT2G03530	UPS2	2:1071593-1073566	P_Ct3e	pp_Me	13.2501	8.09273	-0.711308	-2.77062	5e-05	0.000500944
AT2G03590	ATUPS1	2:1094756-1096968	P_Ct3e	pp_Me	3.80565	2.31204	-0.71898	-2.13861	0.0005	0.00395033
AT2G03730	ACR5	2:1137610-1140186	P_Ct3e	pp_Me	28.0635	36.2991	0.371242	1.8247	0.0011	0.00781858
AT2G03760	ST	2:1149336-1150663	P_Ct3e	pp_Me	131.501	30.885	-2.09009	-10.3656	5e-05	0.000500944
AT2G03810	AT2G03810	2:1161028-1164573	P_Ct3e	pp_Me	8.45078	13.7372	0.70093	2.9587	5e-05	0.000500944
AT2G04025	RGF3	2:1276776-1277734	P_Ct3e	pp_Me	12.7282	18.8282	0.564869	1.58651	0.0068	0.0358251
AT2G04040	ATDTX1	2:1333261-1336489	P_Ct3e	pp_Me	12.3615	4.15196	-1.57399	-5.51851	5e-05	0.000500944
AT2G04050	DTXL1	2:1337385-1339270	P_Ct3e	pp_Me	88.0615	2.54809	-5.11102	-16.7457	5e-05	0.000500944
AT2G04070	DTXL2	2:1353754-1355790	P_Ct3e	pp_Me	21.7406	2.48005	-3.13195	-10.376	5e-05	0.000500944
AT2G04090	DTXL4	2:1362652-1364690	P_Ct3e	pp_Me	3.39778	8.25005	1.27981	4.10023	5e-05	0.000500944
AT2G04110	AT2G04110	2:1382634-1383495	P_Ct3e	pp_Me	6.67762	10.0563	0.590689	1.79476	0.00305	0.0184961
AT2G04160	AIR3	2:1400043-1407745	P_Ct3e	pp_Me	50.8075	41.3554	-0.296968	-1.53155	0.00825	0.0418967
AT2G04170	AT2G04170	2:1417181-1419517	P_Ct3e	pp_Me	90.3558	121.225	0.423993	2.16722	0.00015	0.00136349
AT2G04190	AT2G04190	2:1427480-1430342	P_Ct3e	pp_Me	0.0454468	2.38503	5.71369	3.0487	0.0026	0.0161816
AT2G04390	RPS17A	2:1527015-1528493	P_Ct3e	pp_Me	363.615	296.871	-0.292577	-1.51265	0.00885	0.0443375
AT2G04400	AT2G04400	2:1531147-1535118	P_Ct3e	pp_Me	87.591	63.0032	-0.475357	-1.77066	0.00225	0.01434
AT2G04430	atnudt5	2:1538900-1541094	P_Ct3e	pp_Me	17.0697	23.9386	0.487902	2.03346	0.00045	0.00360308
AT2G04450	ATNUDT6	2:1543319-1545462	P_Ct3e	pp_Me	2.10654	3.37693	0.680839	1.70402	0.00435	0.0248601
AT2G04460	AT2G04460	2:1547537-1548999	P_Ct3e	pp_Me	0.40806	2.76535	2.76061	4.42624	5e-05	0.000500944
AT2G04680	AT2G04680	2:1640139-1642209	P_Ct3e	pp_Me	6.2	3.48328	-0.831821	-2.97398	5e-05	0.000500944
AT2G04780	FLA7	2:1676741-1678455	P_Ct3e	pp_Me	93.1749	72.2441	-0.367061	-1.88097	0.00115	0.00812366
AT2G05320	AT2G05320	2:1936015-1937464	P_Ct3e	pp_Me	18.624	24.0312	0.367749	1.68648	0.00275	0.0169588
AT2G05380	GRP3S	2:1966815-1968037	P_Ct3e	pp_Me	49.9816	84.4256	0.756284	3.33161	5e-05	0.000500944
AT2G05510	AT2G05510	2:2015705-2016749	P_Ct3e	pp_Me	3639.12	568.524	-2.6783	-12.2051	5e-05	0.000500944
AT2G05520	GRP-3	2:2026161-2027117	P_Ct3e	pp_Me	29.5715	5.96786	-2.30892	-6.79401	5e-05	0.000500944
AT2G05540	AT2G05540	2:2033155-2034217	P_Ct3e	pp_Me	3.24443	1.47907	-1.13328	-1.92671	0.00225	0.01434
AT2G05620	PGR5	2:2081008-2081858	P_Ct3e	pp_Me	4.8205	9.25292	0.940725	2.50009	0.0001	0.000946039
AT2G05830	AT2G05830	2:2229601-2232106	P_Ct3e	pp_Me	28.019	34.9108	0.317268	1.54764	0.0067	0.0353965
AT2G05910	AT2G05910	2:2258292-2259391	P_Ct3e	pp_Me	8.89709	13.1166	0.559987	1.81011	0.00255	0.0159274
AT2G05940	AT2G05940	2:2287237-2289307	P_Ct3e	pp_Me	52.5565	28.6154	-0.877074	-4.37305	5e-05	0.000500944
AT2G06850	EXGT-A1	2:2763525-2765720	P_Ct3e	pp_Me	49.138	35.0163	-0.488813	-2.36584	5e-05	0.000500944
AT2G07180	AT2G07180	2:2980898-2983602	P_Ct3e	pp_Me	39.4734	16.8268	-1.23012	-5.82365	5e-05	0.000500944
AT2G07340	PFD1	2:3045558-3046744	P_Ct3e	pp_Me	117.992	83.7459	-0.494595	-2.37846	5e-05	0.000500944
AT2G07698	AT2G07698	2:3361473-3364127	P_Ct3e	pp_Me	5.87047	0.711218	-3.04511	-7.775	5e-05	0.000500944
AT2G07709	AT2G07709	2:3386850-3394516	P_Ct3e	pp_Me	0.616247	0.391481	-0.654567	-1.65295	0.0048	0.0269505
AT2G07711	AT2G07711	2:3397157-3399434	P_Ct3e	pp_Me	2.64528	1.25968	-1.07036	-2.89985	5e-05	0.000500944
AT2G07747	AT2G07747	2:3244556-3245159	P_Ct3e	pp_Me	3.1055	0.255551	-3.60314	-3.39448	0.0095	0.046926
AT2G07811	AT2G07811	2:3313597-3314901	P_Ct3e	pp_Me	5.26926	0.504282	-3.3853	-5.79391	5e-05	0.000500944
AT2G12550	AT2G12550	2:5114867-5118747	P_Ct3e	pp_Me	8.0585	10.749	0.41562	1.74833	0.00235	0.0148726
AT2G13650	GONST1	2:5687377-5690795	P_Ct3e	pp_Me	15.6007	19.8791	0.349636	1.51397	0.0085	0.0429114
AT2G13810	ALD1	2:5768445-5772259	P_Ct3e	pp_Me	1.55454	67.5583	5.44157	15.0025	5e-05	0.000500944
AT2G13910	AT2G13910	2:5837685-5839920	P_Ct3e	pp_Me	0.972307	2.18214	1.16626	2.8882	5e-05	0.000500944
AT2G14050	MCM9	2:5909177-5913817	P_Ct3e	pp_Me	3.5127	2.46596	-0.510427	-1.57253	0.0083	0.0421051
AT2G14080	AT2G14080	2:5925185-5929600	P_Ct3e	pp_Me	0.664186	0.241532	-1.45937	-2.68687	0.0001	0.000946039
AT2G14247	AT2G14247	2:6034347-6034835	P_Ct3e	pp_Me	15.8542	0.600176	-4.72334	-4.84938	0.0004	0.00325095
AT2G14510	AT2G14510	2:6171132-6175052	P_Ct3e	pp_Me	1.55852	6.38554	2.03463	6.63401	5e-05	0.000500944
AT2G14520	CBSDUF3	2:6182192-6184648	P_Ct3e	pp_Me	3.31901	5.08732	0.61615	1.85594	0.0016	0.0107592
AT2G14960	GH3.1	2:6451371-6453670	P_Ct3e	pp_Me	3.23853	4.38877	0.43848	1.4852	0.00955	0.047126
AT2G15000	AT2G15000	2:6480916-6482420	P_Ct3e	pp_Me	44.0751	33.454	-0.397785	-1.67262	0.0042	0.0241523
AT2G15220	AT2G15220	2:6608658-6609506	P_Ct3e	pp_Me	581.935	75.4431	-2.9474	-14.5152	5e-05	0.000500944
AT2G15230	ATLIP1	2:6612580-6615395	P_Ct3e	pp_Me	35.2787	26.6031	-0.407201	-1.96371	0.00055	0.00429325
AT2G15300	AT2G15300	2:6649629-6652010	P_Ct3e	pp_Me	7.86413	5.882	-0.41898	-1.70085	0.0033	0.019764
AT2G15320	AT2G15320	2:6666315-6667704	P_Ct3e	pp_Me	20.8755	16.2777	-0.358916	-1.59234	0.005	0.0278727
AT2G15390	FUT4	2:6709259-6711156	P_Ct3e	pp_Me	30.1449	19.9954	-0.592246	-2.82781	5e-05	0.000500944
AT2G15490	UGT73B4	2:6758680-6763501	P_Ct3e	pp_Me	119.997	193.13	0.686577	2.84971	5e-05	0.000500944
AT2G15620	NIR1	2:6810475-6812939	P_Ct3e	pp_Me	90.0773	667.646	2.88985	13.6117	5e-05	0.000500944
AT2G15695	AT2G15695	2:6833879-6836434	P_Ct3e	pp_Me	20.8528	15.6573	-0.413409	-1.89597	0.0012	0.00842502
AT2G15760	AT2G15760	2:6865609-6866877	P_Ct3e	pp_Me	4.44808	1.85974	-1.25809	-3.11636	5e-05	0.000500944
AT2G15780	AT2G15780	2:6873544-6874741	P_Ct3e	pp_Me	1.13521	4.23734	1.9002	3.42491	5e-05	0.000500944
AT2G15830	AT2G15830	2:6894117-6894551	P_Ct3e	pp_Me	182.74	73.4246	-1.31546	-5.71805	5e-05	0.000500944
AT2G15890	MEE14	2:6920368-6922025	P_Ct3e	pp_Me	72.7881	51.5262	-0.498396	-2.47114	5e-05	0.000500944
AT2G16005	AT2G16005	2:6959149-6960197	P_Ct3e	pp_Me	165.348	60.164	-1.45853	-6.68958	5e-05	0.000500944
AT2G16060	GLB1	2:6982530-6983631	P_Ct3e	pp_Me	124.361	70.833	-0.812036	-4.03212	5e-05	0.000500944
AT2G16230	AT2G16230	2:7035462-7038326	P_Ct3e	pp_Me	8.29703	6.16339	-0.42887	-1.57304	0.0066	0.0349636
AT2G16430	PAP10	2:7120418-7122832	P_Ct3e	pp_Me	22.3494	29.4413	0.3976	1.89854	0.0006	0.00463213
AT2G16630	AT2G16630	2:7209238-7211037	P_Ct3e	pp_Me	4.8356	8.30263	0.779873	2.54634	5e-05	0.000500944
AT2G16660	AT2G16660	2:7218705-7221625	P_Ct3e	pp_Me	6.84345	25.2383	1.88282	8.08882	5e-05	0.000500944
AT2G16750	AT2G16750	2:7271011-7274693	P_Ct3e	pp_Me	9.51602	12.9107	0.440141	1.99925	0.00135	0.0093139
AT2G16890	UGT90A1	2:7316888-7319181	P_Ct3e	pp_Me	11.0096	15.169	0.462366	1.96434	0.0008	0.00594351
AT2G16980	AT2G16980	2:7376348-7381103	P_Ct3e	pp_Me	20.5659	13.9773	-0.557163	-2.49285	5e-05	0.000500944
AT2G17050	AT2G17050	2:7410834-7415610	P_Ct3e	pp_Me	0.968252	3.2884	1.76393	5.70266	5e-05	0.000500944
AT2G17060	AT2G17060	2:7422410-7426877	P_Ct3e	pp_Me	2.55152	5.60783	1.13609	4.47048	5e-05	0.000500944
AT2G17110	AT2G17110	2:7442979-7446065	P_Ct3e	pp_Me	13.5828	9.46506	-0.521099	-2.42116	5e-05	0.000500944
AT2G17140	AT2G17140	2:7462810-7466626	P_Ct3e	pp_Me	2.98752	2.04728	-0.545242	-1.85842	0.00115	0.00812366
AT2G17150	NLP1	2:7466840-7471262	P_Ct3e	pp_Me	11.2084	14.6027	0.381653	1.827	0.0018	0.0118933
AT2G17270	PHT3	2:7510099-7512387	P_Ct3e	pp_Me	5.76997	4.01234	-0.524122	-1.72404	0.0037	0.0217322
AT2G17300	AT2G17300	2:7522400-7523033	P_Ct3e	pp_Me	18.2305	12.3395	-0.563069	-1.78924	0.0021	0.0135392
AT2G17330	CYP51G2	2:7537336-7539422	P_Ct3e	pp_Me	1.56499	2.6868	0.779733	2.15361	0.00055	0.00429325
AT2G17430	ATMLO7	2:7568017-7570840	P_Ct3e	pp_Me	4.32355	2.7381	-0.659042	-1.99863	0.00105	0.00751306
AT2G17590	AT2G17590	2:7651129-7653180	P_Ct3e	pp_Me	1.19382	0.38126	-1.64674	-2.79974	0.0001	0.000946039
AT2G17640	ATSERAT3	2:7668077-7670495	P_Ct3e	pp_Me	12.3265	7.0301	-0.810143	-3.08651	5e-05	0.000500944
AT2G17650	AAE2	2:7671015-7673036	P_Ct3e	pp_Me	2.62625	1.33218	-0.979214	-2.52588	5e-05	0.000500944
AT2G17705	AT2G17705	2:7692443-7693253	P_Ct3e	pp_Me	28.9319	17.9925	-0.68527	-2.7228	5e-05	0.000500944
AT2G17710	AT2G17710	2:7693595-7694746	P_Ct3e	pp_Me	50.0553	30.2164	-0.728191	-3.30196	5e-05	0.000500944
AT2G17760	AT2G17760	2:7713313-7716464	P_Ct3e	pp_Me	36.5319	45.2634	0.309187	1.56654	0.0063	0.0336592
AT2G17890	CPK16	2:7769884-7772627	P_Ct3e	pp_Me	1.27265	0.579777	-1.13427	-2.02004	0.0014	0.00960592
AT2G18050	HIS1-3	2:7845922-7846884	P_Ct3e	pp_Me	140.689	20.2836	-2.79412	-11.4934	5e-05	0.000500944
AT2G18150	PER15	2:7892132-7893653	P_Ct3e	pp_Me	200.109	143.843	-0.476294	-2.37385	5e-05	0.000500944
AT2G18162	CPuORF1	2:7898011-7899242	P_Ct3e	pp_Me	131.052	174.697	0.414718	2.13816	0.0001	0.000946039
AT2G18193	AT2G18193	2:7917504-7919277	P_Ct3e	pp_Me	81.9086	52.382	-0.644943	-3.27061	5e-05	0.000500944
AT2G18210	AT2G18210	2:7924957-7925875	P_Ct3e	pp_Me	16.6381	12.3262	-0.432761	-1.60385	0.0046	0.0260296
AT2G18300	BHLH64	2:7952441-7954739	P_Ct3e	pp_Me	0.707808	0.197564	-1.84104	-1.93262	0.00255	0.0159274
AT2G18370	LTP8	2:7980624-7981758	P_Ct3e	pp_Me	232.542	301.258	0.373507	1.92822	0.0006	0.00463213
AT2G18440	GUT15	2:7994940-7997239	P_Ct3e	pp_Me	114.536	81.509	-0.490774	-2.52417	5e-05	0.000500944
AT2G18450	SDH1-2	2:7997391-8000804	P_Ct3e	pp_Me	6.18244	11.5586	0.902723	3.71416	5e-05	0.000500944
AT2G18480	PLT3	2:8009322-8011255	P_Ct3e	pp_Me	7.17841	2.50542	-1.51862	-4.80471	5e-05	0.000500944
AT2G18570	UGT72D1	2:8063319-8065008	P_Ct3e	pp_Me	15.6125	21.9888	0.49407	2.2831	0.0001	0.000946039
AT2G18620	AT2G18620	2:8078287-8079360	P_Ct3e	pp_Me	3.95994	1.36005	-1.54182	-3.20223	5e-05	0.000500944
AT2G18670	ATL56	2:8093219-8095779	P_Ct3e	pp_Me	11.9946	3.39405	-1.82131	-6.78578	5e-05	0.000500944
AT2G18690	AT2G18690	2:8097419-8098827	P_Ct3e	pp_Me	146.393	82.0674	-0.834963	-4.21958	5e-05	0.000500944
AT2G18700	ATTPS11	2:8109042-8112010	P_Ct3e	pp_Me	40.3082	24.8244	-0.699315	-3.51674	5e-05	0.000500944
AT2G18780	AT2G18780	2:8136757-8138118	P_Ct3e	pp_Me	4.27046	6.40749	0.585368	1.881	0.00145	0.00989965
AT2G18800	ATXTH21	2:8144911-8146265	P_Ct3e	pp_Me	16.8994	9.49545	-0.831663	-2.99834	5e-05	0.000500944
AT2G18860	AT2G18860	2:8164240-8165974	P_Ct3e	pp_Me	10.1655	15.0052	0.56178	2.27322	5e-05	0.000500944
AT2G18969	AT2G18969	2:8229046-8229755	P_Ct3e	pp_Me	5.5531	1.77481	-1.64563	-2.4072	0.0005	0.00395033
AT2G19050	AT2G19050	2:8253415-8255534	P_Ct3e	pp_Me	4.88274	2.36877	-1.04355	-2.5403	5e-05	0.000500944
AT2G19160	AT2G19160	2:8309815-8318596	P_Ct3e	pp_Me	34.8761	24.0659	-0.535247	-2.14909	0.00015	0.00136349
AT2G19190	FRK1	2:8326048-8329944	P_Ct3e	pp_Me	4.98659	1.89674	-1.39453	-4.63777	5e-05	0.000500944
AT2G19310	HSP18.5	2:8369793-8370406	P_Ct3e	pp_Me	7.72068	13.9305	0.85145	2.31929	0.0001	0.000946039
AT2G19410	PUB34	2:8404900-8409012	P_Ct3e	pp_Me	2.10202	0.566046	-1.89278	-4.20515	5e-05	0.000500944
AT2G19460	AT2G19460	2:8431481-8432105	P_Ct3e	pp_Me	13.0274	18.2672	0.487703	1.55465	0.00825	0.0418967
AT2G19500	CKX2	2:8444203-8447355	P_Ct3e	pp_Me	1.66285	0.163612	-3.3453	-4.06468	5e-05	0.000500944
AT2G19760	PFN1	2:8516786-8518167	P_Ct3e	pp_Me	225.461	169.827	-0.408814	-2.1079	5e-05	0.000500944
AT2G19800	MIOX2	2:8530895-8533508	P_Ct3e	pp_Me	48.3167	62.8442	0.379258	1.88176	0.0016	0.0107592
AT2G19810	AT2G19810	2:8550312-8551858	P_Ct3e	pp_Me	23.516	10.9175	-1.107	-4.81785	5e-05	0.000500944
AT2G19900	ATNADP-ME1	2:8591898-8595478	P_Ct3e	pp_Me	0.62434	2.16391	1.79323	3.80202	5e-05	0.000500944
AT2G19970	AT2G19970	2:8623729-8624476	P_Ct3e	pp_Me	5.97906	34.7696	2.53983	7.85289	5e-05	0.000500944
AT2G19990	PR-1-LIKE	2:8629983-8630688	P_Ct3e	pp_Me	0.616631	9.616	3.96296	5.03777	5e-05	0.000500944
AT2G20030	ATL12	2:8647812-8648985	P_Ct3e	pp_Me	4.62086	6.54999	0.503333	1.54596	0.00875	0.0439379
AT2G20142	AT2G20142	2:8695373-8696643	P_Ct3e	pp_Me	6.48002	10.6707	0.71958	2.376	0.0001	0.000946039
AT2G20340	AT2G20340	2:8779734-8782772	P_Ct3e	pp_Me	4.96229	6.85718	0.466608	1.71089	0.0035	0.0207546
AT2G20515	AT2G20515	2:8838853-8839700	P_Ct3e	pp_Me	72.4797	51.5205	-0.492431	-2.32268	5e-05	0.000500944
AT2G20520	FLA6	2:8840662-8841461	P_Ct3e	pp_Me	36.6002	11.2125	-1.70675	-6.32899	5e-05	0.000500944
AT2G20560	AT2G20560	2:8847444-8850010	P_Ct3e	pp_Me	5.69692	13.1702	1.20902	4.48986	5e-05	0.000500944
AT2G20562	AT2G20562	2:8850206-8850929	P_Ct3e	pp_Me	45.8227	21.1013	-1.11873	-3.74008	5e-05	0.000500944
AT2G20590	RTNLB17	2:8867116-8869256	P_Ct3e	pp_Me	4.46648	3.1154	-0.519719	-1.56011	0.00765	0.039422
AT2G20610	SUR1	2:8877959-8880388	P_Ct3e	pp_Me	62.7567	87.2478	0.475349	2.44944	5e-05	0.000500944
AT2G20720	AT2G20720	2:8926005-8930112	P_Ct3e	pp_Me	14.1781	0.711569	-4.31651	-7.81527	5e-05	0.000500944
AT2G20750	ATEXPB1	2:8941118-8942689	P_Ct3e	pp_Me	40.9885	26.4628	-0.631254	-2.95188	5e-05	0.000500944
AT2G20800	NDB4	2:8953251-8955761	P_Ct3e	pp_Me	15.6376	0.671817	-4.54081	-10.2639	5e-05	0.000500944
AT2G20920	AT2G20920	2:8998685-8999932	P_Ct3e	pp_Me	33.2827	21.1984	-0.650821	-2.87416	5e-05	0.000500944
AT2G20950	AT2G20950	2:9003134-9005938	P_Ct3e	pp_Me	27.4416	13.6571	-1.00671	-4.83932	5e-05	0.000500944
AT2G20960	pEARLI4	2:9006647-9009763	P_Ct3e	pp_Me	50.0527	37.0259	-0.434912	-2.23461	0.0001	0.000946039
AT2G21020	AT2G21020	2:9022777-9024211	P_Ct3e	pp_Me	2.62909	7.78851	1.56678	4.69878	5e-05	0.000500944
AT2G21045	STR19	2:9027851-9029020	P_Ct3e	pp_Me	212.419	374.29	0.817241	4.18785	5e-05	0.000500944
AT2G21050	LAX2	2:9034089-9036636	P_Ct3e	pp_Me	35.1211	27.0641	-0.375957	-1.86116	0.0011	0.00781858
AT2G21060	ATGRP2B	2:9036792-9037650	P_Ct3e	pp_Me	270.727	161.684	-0.743664	-3.82707	5e-05	0.000500944
AT2G21130	CYP19-2	2:9055397-9056232	P_Ct3e	pp_Me	22.8211	14.9048	-0.614594	-2.3534	0.0001	0.000946039
AT2G21180	AT2G21180	2:9074659-9075380	P_Ct3e	pp_Me	12.7104	9.05166	-0.489759	-1.49387	0.00925	0.0459351
AT2G21187	AT2G21187	2:9076291-9077468	P_Ct3e	pp_Me	43.6214	25.0027	-0.802953	-2.34796	0.0001	0.000946039
AT2G21320	AT2G21320	2:9126262-9127843	P_Ct3e	pp_Me	2.08716	1.08888	-0.938697	-1.59215	0.009	0.0449365
AT2G21430	AT2G21430	2:9171884-9173339	P_Ct3e	pp_Me	3.21649	1.76796	-0.863397	-1.98931	0.0011	0.00781858
AT2G21500	AT2G21500	2:9207548-9210231	P_Ct3e	pp_Me	15.9926	10.6411	-0.587756	-2.57256	5e-05	0.000500944
AT2G21550	AT2G21550	2:9227208-9230189	P_Ct3e	pp_Me	7.75125	11.235	0.535499	2.08101	0.00045	0.00360308
AT2G21640	AT2G21640	2:9254458-9255625	P_Ct3e	pp_Me	372.812	11.9051	-4.96879	-16.723	5e-05	0.000500944
AT2G21660	ATGRP7	2:9265248-9266393	P_Ct3e	pp_Me	4022.37	3036.39	-0.405691	-1.62554	0.0049	0.0274149
AT2G21840	AT2G21840	2:9307059-9310058	P_Ct3e	pp_Me	12.8688	16.5949	0.366858	1.7608	0.0023	0.0146059
AT2G21850	AT2G21850	2:9315217-9318238	P_Ct3e	pp_Me	14.4307	19.5928	0.44118	2.15149	0.0002	0.00176273
AT2G21880	ATRAB7A	2:9324632-9326321	P_Ct3e	pp_Me	11.4049	6.55864	-0.79819	-2.69013	5e-05	0.000500944
AT2G21900	WRKY59	2:9334148-9336222	P_Ct3e	pp_Me	0.367647	2.53337	2.78466	2.9479	0.0069	0.0362463
AT2G22122	AT2G22122	2:9403263-9403808	P_Ct3e	pp_Me	24.4536	68.0679	1.47693	5.53416	5e-05	0.000500944
AT2G22170	AT2G22170	2:9426848-9427817	P_Ct3e	pp_Me	388.757	260.945	-0.575121	-2.96553	5e-05	0.000500944
AT2G22330	CYP79B3	2:9488553-9491187	P_Ct3e	pp_Me	58.5833	113.266	0.951155	4.83262	5e-05	0.000500944
AT2G22470	AGP2	2:9538196-9538879	P_Ct3e	pp_Me	354.399	264.88	-0.420032	-2.15426	0.00015	0.00136349
AT2G22480	PFK5	2:9545546-9548566	P_Ct3e	pp_Me	54.3666	72.4262	0.413791	2.13183	0.0004	0.00325095
AT2G22510	AT2G22510	2:9569025-9569758	P_Ct3e	pp_Me	85.4323	105.897	0.30981	1.52776	0.0071	0.03711
AT2G22590	UGT91A1	2:9592995-9594535	P_Ct3e	pp_Me	0.466916	2.68991	2.52632	4.36277	5e-05	0.000500944
AT2G22630	AGL17	2:9618371-9621957	P_Ct3e	pp_Me	2.75662	6.57539	1.25418	3.02257	5e-05	0.000500944
AT2G22860	ATPSK2	2:9737606-9738298	P_Ct3e	pp_Me	4.28754	29.0385	2.75974	6.37382	5e-05	0.000500944
AT2G22880	AT2G22880	2:9741118-9741463	P_Ct3e	pp_Me	16.7727	9.14248	-0.875459	-1.53479	0.00995	0.0486899
AT2G22970	SCPL11	2:9774852-9778528	P_Ct3e	pp_Me	30.8242	23.3151	-0.402796	-1.86041	0.00115	0.00812366
AT2G23000	scpl10	2:9792211-9795863	P_Ct3e	pp_Me	0.116014	1.05564	3.18575	2.83148	0.00145	0.00989965
AT2G23030	SNRK2-9	2:9803491-9806700	P_Ct3e	pp_Me	52.2743	86.4641	0.725999	3.68667	5e-05	0.000500944
AT2G23050	NPY4	2:9810656-9812660	P_Ct3e	pp_Me	18.4166	14.6517	-0.329932	-1.51029	0.0094	0.0465307
AT2G23060	AT2G23060	2:9812770-9814724	P_Ct3e	pp_Me	8.02214	3.61484	-1.15006	-3.5468	5e-05	0.000500944
AT2G23150	NRAMP3	2:9856191-9858574	P_Ct3e	pp_Me	17.0934	21.6344	0.339888	1.59293	0.00485	0.027186
AT2G23170	GH3.3	2:9863854-9866562	P_Ct3e	pp_Me	3.37846	30.1645	3.15841	12.3183	5e-05	0.000500944
AT2G23200	AT2G23200	2:9879275-9881908	P_Ct3e	pp_Me	3.39347	4.60416	0.440175	1.63607	0.005	0.0278727
AT2G23260	UGT84B1	2:9899926-9901439	P_Ct3e	pp_Me	0.75202	0	#NAME?	#NAME?	5e-05	0.000500944
AT2G23270	AT2G23270	2:9903214-9903845	P_Ct3e	pp_Me	46.8849	3.34429	-3.80935	-9.13212	5e-05	0.000500944
AT2G23290	AtMYB70	2:9904786-9905920	P_Ct3e	pp_Me	19.9589	15.6147	-0.354127	-1.48202	0.0097	0.0477231
AT2G23320	WRKY15	2:9924932-9926372	P_Ct3e	pp_Me	50.7834	32.6791	-0.63599	-3.09332	5e-05	0.000500944
AT2G23420	NAPRT2	2:9971700-9975192	P_Ct3e	pp_Me	12.6407	17.6724	0.483419	2.23563	5e-05	0.000500944
AT2G23560	ATMES7	2:10029274-10030382	P_Ct3e	pp_Me	6.39754	12.3196	0.945368	3.02972	5e-05	0.000500944
AT2G23600	ACL	2:10042198-10043673	P_Ct3e	pp_Me	21.4798	14.1956	-0.59753	-2.34422	0.0001	0.000946039
AT2G23610	ATMES3	2:10044178-10046532	P_Ct3e	pp_Me	25.3083	34.9822	0.467008	2.15764	0.0002	0.00176273
AT2G23620	ATMES1	2:10047378-10049291	P_Ct3e	pp_Me	11.9061	7.74849	-0.619712	-2.03992	0.00065	0.00496593
AT2G23680	AT2G23680	2:10066162-10067455	P_Ct3e	pp_Me	26.4636	13.628	-0.957435	-3.80907	5e-05	0.000500944
AT2G23760	BLH4	2:10107708-10113213	P_Ct3e	pp_Me	7.93887	4.03526	-0.976272	-3.76632	5e-05	0.000500944
AT2G23830	PVA31	2:10143645-10144511	P_Ct3e	pp_Me	10.7439	1.88013	-2.51462	-3.47843	5e-05	0.000500944
AT2G23840	AT2G23840	2:10153796-10155647	P_Ct3e	pp_Me	0.285424	0.957349	1.74594	1.8917	0.0071	0.03711
AT2G23910	AT2G23910	2:10177833-10180064	P_Ct3e	pp_Me	8.25925	4.79069	-0.785777	-2.57015	5e-05	0.000500944
AT2G24140	AT2G24140	2:10262553-10264033	P_Ct3e	pp_Me	3.50457	1.67781	-1.06266	-2.38222	5e-05	0.000500944
AT2G24170	AT2G24170	2:10274143-10277266	P_Ct3e	pp_Me	26.2815	21.2957	-0.303489	-1.51078	0.00905	0.0451348
AT2G24180	CYP71B6	2:10281846-10285000	P_Ct3e	pp_Me	264.258	116.295	-1.18416	-5.92817	5e-05	0.000500944
AT2G24200	PM25	2:10286805-10289620	P_Ct3e	pp_Me	215.744	278.776	0.369784	1.83692	0.0012	0.00842502
AT2G24230	AT2G24230	2:10301816-10304812	P_Ct3e	pp_Me	5.6059	4.18066	-0.423214	-1.70784	0.00275	0.0169588
AT2G24240	AT2G24240	2:10310647-10312328	P_Ct3e	pp_Me	8.84127	6.32298	-0.48365	-1.84747	0.0014	0.00960592
AT2G24270	ALDH11A3	2:10327034-10329941	P_Ct3e	pp_Me	0.591243	0.122916	-2.26608	-1.96089	0.0009	0.00657791
AT2G24430	ANAC039	2:10383516-10386625	P_Ct3e	pp_Me	50.854	35.1731	-0.531891	-2.51343	5e-05	0.000500944
AT2G24570	WRKY17	2:10437397-10439298	P_Ct3e	pp_Me	50.9443	65.2439	0.356921	1.79976	0.0021	0.0135392
AT2G24720	ATGLR2.2	2:10522782-10525840	P_Ct3e	pp_Me	2.46633	10.6827	2.11484	8.00933	5e-05	0.000500944
AT2G24762	AtGDU4	2:10559383-10560175	P_Ct3e	pp_Me	49.4616	78.2652	0.662063	3.10787	5e-05	0.000500944
AT2G24820	TIC55-II	2:10574978-10579230	P_Ct3e	pp_Me	2.97888	6.19402	1.0561	2.05437	0.00115	0.00812366
AT2G24850	TAT3	2:10582829-10585216	P_Ct3e	pp_Me	0.156915	34.0578	7.76186	8.81907	5e-05	0.000500944
AT2G25000	WRKY60	2:10629736-10631413	P_Ct3e	pp_Me	5.78396	10.9089	0.915378	3.1614	5e-05	0.000500944
AT2G25090	CIPK16	2:10670466-10672653	P_Ct3e	pp_Me	7.01137	13.5558	0.951147	3.72723	5e-05	0.000500944
AT2G25110	SDF2	2:10684134-10686085	P_Ct3e	pp_Me	102.564	184.245	0.845099	4.34816	5e-05	0.000500944
AT2G25140	HSP98.7	2:10697702-10702152	P_Ct3e	pp_Me	22.8312	16.8563	-0.437723	-2.20018	0.0001	0.000946039
AT2G25150	AT2G25150	2:10702362-10704294	P_Ct3e	pp_Me	12.5627	1.41462	-3.15066	-8.70796	5e-05	0.000500944
AT2G25160	CYP82F1	2:10709063-10711240	P_Ct3e	pp_Me	40.6623	24.0816	-0.755757	-3.72517	5e-05	0.000500944
AT2G25250	AT2G25250	2:10753834-10754713	P_Ct3e	pp_Me	32.8866	23.7643	-0.468703	-2.00461	0.0007	0.00529537
AT2G25410	ATL22	2:10814469-10815995	P_Ct3e	pp_Me	0.821528	2.6433	1.68596	2.71254	0.0004	0.00325095
AT2G25440	AtRLP20	2:10826734-10829402	P_Ct3e	pp_Me	2.32965	0.33117	-2.81447	-4.86202	5e-05	0.000500944
AT2G25450	GSL-OH	2:10829915-10831655	P_Ct3e	pp_Me	163.776	364.608	1.15462	5.76029	5e-05	0.000500944
AT2G25460	AT2G25460	2:10832753-10835483	P_Ct3e	pp_Me	19.5848	8.09704	-1.27427	-5.45149	5e-05	0.000500944
AT2G25510	AT2G25510	2:10856371-10857156	P_Ct3e	pp_Me	1.11744	6.70593	2.58524	3.29884	0.0001	0.000946039
AT2G25625	AT2G25625	2:10906427-10907288	P_Ct3e	pp_Me	13.9436	5.14538	-1.43826	-4.09801	5e-05	0.000500944
AT2G25680	MOT1	2:10933060-10934551	P_Ct3e	pp_Me	1.78375	3.7761	1.08198	2.79792	5e-05	0.000500944
AT2G25735	AT2G25735	2:10975059-10975759	P_Ct3e	pp_Me	14.1273	5.05725	-1.48206	-3.96486	5e-05	0.000500944
AT2G25880	AtAUR2	2:11034651-11036910	P_Ct3e	pp_Me	13.554	9.49213	-0.513918	-1.95947	0.00025	0.00214655
AT2G25930	ELF3	2:11059034-11066028	P_Ct3e	pp_Me	28.5056	22.1552	-0.3636	-1.6864	0.00325	0.019512
AT2G26080	AtGLDP2	2:11109002-11113828	P_Ct3e	pp_Me	117.63	144.786	0.299666	1.48082	0.00985	0.048302
AT2G26110	AT2G26110	2:11120868-11122059	P_Ct3e	pp_Me	26.8653	18.9817	-0.501131	-2.22088	0.0003	0.0025222
AT2G26150	ATHSFA2	2:11135681-11137396	P_Ct3e	pp_Me	0.192681	0.737714	1.93685	1.99373	0.0032	0.0192567
AT2G26190	AT2G26190	2:11147638-11150510	P_Ct3e	pp_Me	43.1269	29.1353	-0.565817	-2.85122	5e-05	0.000500944
AT2G26355	AT2G26355	2:11220707-11223213	P_Ct3e	pp_Me	34.2799	46.095	0.427247	1.68553	0.00415	0.0239188
AT2G26370	AT2G26370	2:11224564-11226214	P_Ct3e	pp_Me	2.51212	7.0223	1.48304	3.17223	5e-05	0.000500944
AT2G26380	AT2G26380	2:11226614-11228057	P_Ct3e	pp_Me	0.12271	2.22655	4.18149	4.34881	0.0003	0.0025222
AT2G26400	ARD	2:11231799-11233295	P_Ct3e	pp_Me	0.355252	14.6433	5.36526	6.90213	5e-05	0.000500944
AT2G26410	Iqd4	2:11234650-11236936	P_Ct3e	pp_Me	2.87813	4.41598	0.617603	1.91152	0.0014	0.00960592
AT2G26440	PME12	2:11247382-11249493	P_Ct3e	pp_Me	3.64705	2.28269	-0.675997	-1.96171	0.00095	0.00689332
AT2G26530	AR781	2:11282774-11284229	P_Ct3e	pp_Me	21.1623	12.664	-0.740763	-3.1815	5e-05	0.000500944
AT2G26560	PLP2	2:11293768-11295806	P_Ct3e	pp_Me	184.579	10.7304	-4.10446	-17.3041	5e-05	0.000500944
AT2G26650	AKT1	2:11329869-11336607	P_Ct3e	pp_Me	52.049	69.3509	0.414045	1.95805	0.00085	0.0062628
AT2G26670	HY1	2:11341683-11343572	P_Ct3e	pp_Me	104.4	75.0717	-0.475778	-2.42166	5e-05	0.000500944
AT2G26695	AT2G26695	2:11365097-11365965	P_Ct3e	pp_Me	17.8542	8.21622	-1.11972	-3.33771	5e-05	0.000500944
AT2G26710	BAS1	2:11380491-11383612	P_Ct3e	pp_Me	14.4119	10.1066	-0.511967	-2.25649	5e-05	0.000500944
AT2G26740	ATSEH	2:11392964-11394279	P_Ct3e	pp_Me	1.65691	3.13346	0.919258	2.02225	0.0014	0.00960592
AT2G26800	HMGCL	2:11429021-11432732	P_Ct3e	pp_Me	22.3515	29.1294	0.382107	1.84279	0.00165	0.0110434
AT2G26870	NPC2	2:11457007-11459365	P_Ct3e	pp_Me	3.75388	1.53808	-1.28725	-3.36186	5e-05	0.000500944
AT2G26980	CIPK3	2:11514702-11518734	P_Ct3e	pp_Me	24.1262	45.2648	0.907792	4.5177	5e-05	0.000500944
AT2G27000	CYP705A8	2:11523303-11525095	P_Ct3e	pp_Me	20.7152	25.851	0.319533	1.52647	0.00815	0.0414927
AT2G27010	CYP705A9	2:11526167-11527854	P_Ct3e	pp_Me	14.7094	11.4549	-0.360778	-1.53659	0.00865	0.0435315
AT2G27140	AT2G27140	2:11598378-11599322	P_Ct3e	pp_Me	15.295	20.1769	0.399648	1.52017	0.00885	0.0443375
AT2G27150	AAO3	2:11601753-11608450	P_Ct3e	pp_Me	5.74833	8.02478	0.48132	2.2378	0.00015	0.00136349
AT2G27180	AT2G27180	2:11620232-11621174	P_Ct3e	pp_Me	2.96651	1.64439	-0.851213	-1.67983	0.0068	0.0358251
AT2G27310	AT2G27310	2:11683861-11684967	P_Ct3e	pp_Me	31.1469	38.9712	0.32332	1.51556	0.00945	0.0467251
AT2G27370	CASP3	2:11708449-11710004	P_Ct3e	pp_Me	33.6771	22.3813	-0.589472	-2.55803	5e-05	0.000500944
AT2G27389	AT2G27389	2:11720293-11721324	P_Ct3e	pp_Me	137.482	39.2261	-1.80936	-8.52982	5e-05	0.000500944
AT2G27402	AT2G27402	2:11723524-11724362	P_Ct3e	pp_Me	4.50649	2.6379	-0.772615	-1.68805	0.00455	0.0257955
AT2G27500	AT2G27500	2:11752169-11754028	P_Ct3e	pp_Me	32.5634	25.7054	-0.341179	-1.65369	0.0047	0.0264919
AT2G27510	ATFD3	2:11758078-11759476	P_Ct3e	pp_Me	310.529	815.755	1.39341	7.03574	5e-05	0.000500944
AT2G27535	AT2G27535	2:11765322-11766144	P_Ct3e	pp_Me	0	1.71647	inf	#NAME?	5e-05	0.000500944
AT2G27550	ATC	2:11773250-11774681	P_Ct3e	pp_Me	29.6569	92.5042	1.64115	7.49946	5e-05	0.000500944
AT2G27660	AT2G27660	2:11798536-11800850	P_Ct3e	pp_Me	31.7753	42.7024	0.426409	2.15994	0.0002	0.00176273
AT2G27710	AT2G27710	2:11816633-11817867	P_Ct3e	pp_Me	739.224	599.965	-0.301134	-1.50491	0.00875	0.0439379
AT2G27840	HDT4	2:11861993-11863886	P_Ct3e	pp_Me	107.904	84.4874	-0.352945	-1.77327	0.00175	0.0116101
AT2G28120	AT2G28120	2:11985686-11987738	P_Ct3e	pp_Me	3.48673	5.16212	0.566087	1.97935	0.00065	0.00496593
AT2G28140	AT2G28140	2:11994965-11996002	P_Ct3e	pp_Me	2.51566	5.23833	1.05817	2.52054	0.0002	0.00176273
AT2G28160	FIT1	2:12004707-12006122	P_Ct3e	pp_Me	10.4165	45.3825	2.12327	8.83785	5e-05	0.000500944
AT2G28190	CSD2	2:12014497-12016569	P_Ct3e	pp_Me	21.7649	65.5234	1.59001	7.15966	5e-05	0.000500944
AT2G28270	AT2G28270	2:12053541-12054398	P_Ct3e	pp_Me	2.28913	14.2059	2.63362	6.20956	5e-05	0.000500944
AT2G28400	AT2G28400	2:12148303-12149052	P_Ct3e	pp_Me	30.244	20.1468	-0.586097	-2.31446	0.0002	0.00176273
AT2G28410	AT2G28410	2:12156129-12156934	P_Ct3e	pp_Me	9.68833	5.23584	-0.887827	-2.4767	5e-05	0.000500944
AT2G28500	LBD11	2:12186568-12188142	P_Ct3e	pp_Me	1.45009	4.35392	1.58617	2.81624	5e-05	0.000500944
AT2G28510	DOF2.1	2:12199097-12200765	P_Ct3e	pp_Me	21.6438	34.8104	0.685568	3.18615	5e-05	0.000500944
AT2G28570	AT2G28570	2:12241769-12242729	P_Ct3e	pp_Me	49.2741	39.1618	-0.331382	-1.56467	0.00745	0.0385829
AT2G28670	AT2G28670	2:12300202-12302358	P_Ct3e	pp_Me	168.818	107.143	-0.655934	-3.22841	5e-05	0.000500944
AT2G28690	AT2G28690	2:12306889-12308628	P_Ct3e	pp_Me	2.08511	3.42688	0.716777	1.63199	0.00635	0.0338761
AT2G28740	HIS4	2:12329487-12329995	P_Ct3e	pp_Me	229.67	183.579	-0.323163	-1.61186	0.00625	0.0334399
AT2G28780	AT2G28780	2:12340033-12343421	P_Ct3e	pp_Me	26.8241	71.8135	1.42073	7.21697	5e-05	0.000500944
AT2G28830	PUB12	2:12366747-12370684	P_Ct3e	pp_Me	7.96105	2.92107	-1.44646	-5.81551	5e-05	0.000500944
AT2G28850	CYP710A3	2:12383479-12384961	P_Ct3e	pp_Me	0	1.08129	inf	#NAME?	5e-05	0.000500944
AT2G28890	PLL4	2:12405595-12408235	P_Ct3e	pp_Me	34.0139	47.1392	0.470804	2.41244	5e-05	0.000500944
AT2G28900	OEP16	2:12414113-12415578	P_Ct3e	pp_Me	54.3289	34.009	-0.675802	-3.1063	5e-05	0.000500944
AT2G28990	AT2G28990	2:12455054-12459541	P_Ct3e	pp_Me	2.71221	6.28733	1.21298	4.46809	5e-05	0.000500944
AT2G29000	AT2G29000	2:12460780-12465037	P_Ct3e	pp_Me	0.658845	0.141921	-2.21485	-2.88316	0.00025	0.00214655
AT2G29100	ATGLR2.9	2:12501091-12504912	P_Ct3e	pp_Me	1.63765	0.17847	-3.19787	-5.09832	5e-05	0.000500944
AT2G29110	ATGLR2.8	2:12506879-12510552	P_Ct3e	pp_Me	3.54839	0.811853	-2.12787	-5.80454	5e-05	0.000500944
AT2G29120	ATGLR2.7	2:12511291-12515895	P_Ct3e	pp_Me	2.46792	1.11514	-1.14608	-3.34107	5e-05	0.000500944
AT2G29130	LAC2	2:12524888-12527747	P_Ct3e	pp_Me	1.78383	2.80164	0.651296	1.84324	0.00155	0.0104725
AT2G29220	LECRK31	2:12562780-12564664	P_Ct3e	pp_Me	0.357094	1.40933	1.98063	3.24397	5e-05	0.000500944
AT2G29320	AT2G29320	2:12592147-12593686	P_Ct3e	pp_Me	4.16143	7.69882	0.887558	2.67985	5e-05	0.000500944
AT2G29330	TRI	2:12594589-12596330	P_Ct3e	pp_Me	48.5209	21.8996	-1.1477	-5.07731	5e-05	0.000500944
AT2G29340	AT2G29340	2:12597114-12599203	P_Ct3e	pp_Me	30.9184	9.4156	-1.71534	-6.43386	5e-05	0.000500944
AT2G29350	SAG13	2:12600913-12602556	P_Ct3e	pp_Me	71.4645	7.93143	-3.17158	-12.2047	5e-05	0.000500944
AT2G29380	HAI3	2:12608701-12610167	P_Ct3e	pp_Me	1.71672	0.36057	-2.2513	-3.05326	5e-05	0.000500944
AT2G29420	ATGSTU7	2:12616563-12618899	P_Ct3e	pp_Me	188.974	301.263	0.672832	3.44963	5e-05	0.000500944
AT2G29440	ATGSTU6	2:12620059-12621148	P_Ct3e	pp_Me	16.0512	44.5609	1.4731	5.95815	5e-05	0.000500944
AT2G29450	ATGSTU5	2:12624585-12625637	P_Ct3e	pp_Me	20.4266	35.9352	0.814952	3.48917	5e-05	0.000500944
AT2G29460	ATGSTU4	2:12626535-12627678	P_Ct3e	pp_Me	47.6066	36.9882	-0.364096	-1.63956	0.0048	0.0269505
AT2G29490	ATGSTU1	2:12631377-12632473	P_Ct3e	pp_Me	131.373	160.78	0.29142	1.50206	0.00865	0.0435315
AT2G29500	HSP17.6B	2:12633090-12633805	P_Ct3e	pp_Me	17.7906	29.5134	0.730257	2.77295	5e-05	0.000500944
AT2G29650	ANTR1	2:12673382-12676049	P_Ct3e	pp_Me	2.26795	5.21099	1.20017	3.74083	5e-05	0.000500944
AT2G29740	UGT71C2	2:12706709-12708367	P_Ct3e	pp_Me	18.5684	11.1747	-0.732609	-3.21734	5e-05	0.000500944
AT2G29890	VLN1	2:12744149-12749596	P_Ct3e	pp_Me	5.55393	7.54572	0.442149	1.89538	0.001	0.00720331
AT2G29950	ELF4-L1	2:12767584-12768435	P_Ct3e	pp_Me	11.5753	6.63288	-0.803344	-2.47659	5e-05	0.000500944
AT2G29995	PSY3	2:12796906-12799419	P_Ct3e	pp_Me	33.6517	77.1183	1.19639	4.75697	5e-05	0.000500944
AT2G30010	TBL45	2:12805723-12809386	P_Ct3e	pp_Me	3.59576	5.53187	0.62147	1.95231	0.0011	0.00781858
AT2G30020	AT2G30020	2:12814409-12816088	P_Ct3e	pp_Me	17.8188	13.0838	-0.445627	-1.896	0.0011	0.00781858
AT2G30080	ZIP6	2:12838729-12840112	P_Ct3e	pp_Me	10.4461	15.6366	0.581963	2.16767	0.00025	0.00214655
AT2G30100	AT2G30100	2:12847827-12849669	P_Ct3e	pp_Me	6.24617	10.413	0.737337	2.85718	5e-05	0.000500944
AT2G30210	LAC3	2:12887445-12889874	P_Ct3e	pp_Me	45.6618	59.7371	0.387642	1.99224	0.00015	0.00136349
AT2G30250	WRKY25	2:12903235-12905198	P_Ct3e	pp_Me	48.0853	35.8917	-0.421948	-2.11128	0.0002	0.00176273
AT2G30340	LBD13	2:12931218-12932582	P_Ct3e	pp_Me	52.418	41.3165	-0.343344	-1.62687	0.00445	0.025329
AT2G30670	AT2G30670	2:13069312-13070904	P_Ct3e	pp_Me	0.308903	4.15831	3.75077	4.31823	0.0007	0.00529537
AT2G30720	AT2G30720	2:13089368-13091687	P_Ct3e	pp_Me	10.77	8.06725	-0.416865	-1.70532	0.0032	0.0192567
AT2G30750	CYP71A12	2:13099335-13101413	P_Ct3e	pp_Me	763.718	43.7347	-4.12619	-18.8562	5e-05	0.000500944
AT2G30766	AT2G30766	2:13105769-13108863	P_Ct3e	pp_Me	33.4751	0	#NAME?	#NAME?	5e-05	0.000500944
AT2G30770	CYP71A13	2:13109793-13112011	P_Ct3e	pp_Me	2.79804	0.480698	-2.54121	-4.33637	5e-05	0.000500944
AT2G30930	AT2G30930	2:13162368-13163398	P_Ct3e	pp_Me	233.749	110.766	-1.07744	-5.50959	5e-05	0.000500944
AT2G30950	VAR2	2:13174320-13178328	P_Ct3e	pp_Me	34.2368	42.1259	0.299162	1.47065	0.0094	0.0465307
AT2G31040	AT2G31040	2:13208666-13211085	P_Ct3e	pp_Me	9.88699	13.5267	0.452207	1.79242	0.0018	0.0118933
AT2G31060	AT2G31060	2:13213099-13218724	P_Ct3e	pp_Me	81.4774	62.1735	-0.390101	-2.02041	0.00035	0.00289063
AT2G31160	LSH3	2:13277810-13278745	P_Ct3e	pp_Me	3.05204	6.14185	1.0089	2.53062	5e-05	0.000500944
AT2G31180	ATMYB14	2:13286720-13288176	P_Ct3e	pp_Me	4.43502	8.85779	0.998007	2.70686	0.00015	0.00136349
AT2G31230	ATERF15	2:13306592-13307475	P_Ct3e	pp_Me	8.51254	4.55574	-0.901905	-2.51403	5e-05	0.000500944
AT2G31270	ATCDT1A	2:13329008-13331830	P_Ct3e	pp_Me	11.8461	9.02695	-0.392097	-1.69926	0.00255	0.0159274
AT2G31305	INH3	2:13350421-13351464	P_Ct3e	pp_Me	24.7772	17.9861	-0.46213	-1.64843	0.00445	0.025329
AT2G31345	AT2G31345	2:13365231-13365800	P_Ct3e	pp_Me	2.79377	0.461063	-2.59918	-3.15882	0.00625	0.0334399
AT2G31420	AT2G31420	2:13393363-13394001	P_Ct3e	pp_Me	7.7871	0.877731	-3.14924	-4.29478	5e-05	0.000500944
AT2G31425	AT2G31425	2:13394720-13395720	P_Ct3e	pp_Me	9.65473	0.690944	-3.8046	-5.23066	5e-05	0.000500944
AT2G31480	AT2G31480	2:13408977-13410999	P_Ct3e	pp_Me	0.268269	0.599762	1.16071	1.6259	0.0099	0.0484955
AT2G31540	AT2G31540	2:13430636-13432065	P_Ct3e	pp_Me	3.677	1.89947	-0.952931	-2.26799	0.00025	0.00214655
AT2G31570	ATGPX2	2:13436556-13439881	P_Ct3e	pp_Me	307.962	217.209	-0.503666	-2.56621	5e-05	0.000500944
AT2G31730	AT2G31730	2:13487567-13489679	P_Ct3e	pp_Me	4.47493	2.69373	-0.732258	-1.79754	0.0021	0.0135392
AT2G31790	UGT74C1	2:13518210-13523708	P_Ct3e	pp_Me	14.5196	33.2412	1.19497	2.9436	5e-05	0.000500944
AT2G31860	AT2G31860	2:13542482-13545266	P_Ct3e	pp_Me	3.11076	0.12589	-4.62703	-6.53652	5e-05	0.000500944
AT2G31862	AT2G31862	2:13545548-13546464	P_Ct3e	pp_Me	0.832385	0	#NAME?	#NAME?	5e-05	0.000500944
AT2G31865	PARG2	2:13546595-13549536	P_Ct3e	pp_Me	22.4793	12.1468	-0.888027	-4.04224	5e-05	0.000500944
AT2G31920	AT2G31920	2:13574031-13576367	P_Ct3e	pp_Me	2.04022	1.21298	-0.750163	-1.77248	0.0032	0.0192567
AT2G31940	AT2G31940	2:13580599-13581112	P_Ct3e	pp_Me	1.25247	3.93756	1.65253	2.03122	0.0041	0.0236795
AT2G31945	AT2G31945	2:13581580-13582126	P_Ct3e	pp_Me	27.7213	10.5547	-1.3931	-4.10683	5e-05	0.000500944
AT2G31955	CNX2	2:13584138-13586700	P_Ct3e	pp_Me	16.1968	20.6355	0.349416	1.59229	0.0049	0.0274149
AT2G31990	AT2G31990	2:13611350-13613573	P_Ct3e	pp_Me	6.45691	8.57701	0.40963	1.54629	0.00655	0.0347486
AT2G32020	AT2G32020	2:13631061-13631768	P_Ct3e	pp_Me	143.65	18.0658	-2.99122	-12.4051	5e-05	0.000500944
AT2G32030	AT2G32030	2:13632467-13633335	P_Ct3e	pp_Me	11.1808	6.03578	-0.889406	-2.7029	5e-05	0.000500944
AT2G32100	ATOFP16	2:13647851-13648785	P_Ct3e	pp_Me	4.67983	2.26405	-1.04755	-2.35325	0.00015	0.00136349
AT2G32190	AT2G32190	2:13674497-13675286	P_Ct3e	pp_Me	100.186	39.2457	-1.35207	-5.51756	5e-05	0.000500944
AT2G32210	AT2G32210	2:13677985-13678830	P_Ct3e	pp_Me	33.5399	9.66088	-1.79565	-5.4571	5e-05	0.000500944
AT2G32270	ZIP3	2:13704220-13706860	P_Ct3e	pp_Me	16.9763	35.229	1.05324	4.78821	5e-05	0.000500944
AT2G32295	AT2G32295	2:13719297-13722179	P_Ct3e	pp_Me	12.5492	16.877	0.427458	1.89844	0.0012	0.00842502
AT2G32300	UCC1	2:13722426-13723590	P_Ct3e	pp_Me	76.4318	45.3991	-0.751508	-3.67747	5e-05	0.000500944
AT2G32430	B3GALT3	2:13771295-13774502	P_Ct3e	pp_Me	11.4396	14.9458	0.385704	1.72448	0.0021	0.0135392
AT2G32487	AT2G32487	2:13791886-13793177	P_Ct3e	pp_Me	7.56396	1.84069	-2.0389	-3.13198	0.00015	0.00136349
AT2G32560	AT2G32560	2:13824793-13826986	P_Ct3e	pp_Me	17.5567	11.9117	-0.559635	-2.35661	0.0001	0.000946039
AT2G32620	ATCSLB02	2:13840743-13844324	P_Ct3e	pp_Me	6.77079	5.16451	-0.390694	-1.53559	0.00775	0.0398379
AT2G32660	AtRLP22	2:13853757-13856112	P_Ct3e	pp_Me	1.35728	3.34016	1.2992	3.7429	5e-05	0.000500944
AT2G32690	ATGRP23	2:13863716-13864596	P_Ct3e	pp_Me	4.97504	7.86357	0.660477	1.74571	0.0025	0.0156673
AT2G32860	BGLU33	2:13940186-13943804	P_Ct3e	pp_Me	1.54072	0.628286	-1.29411	-2.64353	5e-05	0.000500944
AT2G32920	ATPDIL2-3	2:13962317-13965472	P_Ct3e	pp_Me	76.9446	126.353	0.715571	3.68785	5e-05	0.000500944
AT2G32950	COP1	2:13977932-13983535	P_Ct3e	pp_Me	14.0323	17.4148	0.311567	1.48429	0.00935	0.046329
AT2G32960	AT2G32960	2:13987766-13990976	P_Ct3e	pp_Me	13.1691	25.8223	0.971462	4.13135	5e-05	0.000500944
AT2G32990	AtGH9B8	2:14003249-14006017	P_Ct3e	pp_Me	18.449	34.255	0.892776	4.33015	5e-05	0.000500944
AT2G33110	ATVAMP723	2:14041037-14043358	P_Ct3e	pp_Me	8.27096	4.04188	-1.03303	-3.40459	5e-05	0.000500944
AT2G33120	SAR1	2:14043458-14045544	P_Ct3e	pp_Me	124.769	97.8214	-0.351038	-1.81138	0.00175	0.0116101
AT2G33150	PKT3	2:14047477-14051140	P_Ct3e	pp_Me	267.756	214.804	-0.317893	-1.57816	0.0064	0.0340966
AT2G33210	HSP60-2	2:14074869-14078744	P_Ct3e	pp_Me	125.892	91.1582	-0.465738	-2.39237	5e-05	0.000500944
AT2G33250	AT2G33250	2:14097431-14098711	P_Ct3e	pp_Me	6.68194	9.88341	0.564741	1.80046	0.00235	0.0148726
AT2G33310	IAA13	2:14113024-14116087	P_Ct3e	pp_Me	44.8724	56.1428	0.323273	1.62037	0.00445	0.025329
AT2G33370	AT2G33370	2:14143553-14144721	P_Ct3e	pp_Me	404.984	331.582	-0.288499	-1.48982	0.0087	0.0437377
AT2G33480	ANAC041	2:14181185-14182402	P_Ct3e	pp_Me	36.5877	17.5838	-1.05711	-4.62995	5e-05	0.000500944
AT2G33550	AT2G33550	2:14210031-14211588	P_Ct3e	pp_Me	26.2341	63.2676	1.27003	6.07423	5e-05	0.000500944
AT2G33580	LYK5	2:14219622-14221861	P_Ct3e	pp_Me	7.31123	4.77123	-0.615751	-2.40459	5e-05	0.000500944
AT2G33585	AT2G33585	2:14223199-14224167	P_Ct3e	pp_Me	25.5056	16.6866	-0.612122	-2.3577	5e-05	0.000500944
AT2G33590	AT2G33590	2:14224267-14226602	P_Ct3e	pp_Me	26.131	32.5845	0.318424	1.54117	0.0073	0.0379596
AT2G33600	AT2G33600	2:14226765-14228711	P_Ct3e	pp_Me	17.609	13.3489	-0.399594	-1.67755	0.00425	0.0243845
AT2G33710	ERF112	2:14258508-14260739	P_Ct3e	pp_Me	23.793	11.6725	-1.02743	-3.535	5e-05	0.000500944
AT2G33830	AT2G33830	2:14309483-14310351	P_Ct3e	pp_Me	1762.22	615.631	-1.51725	-7.05677	5e-05	0.000500944
AT2G33850	AT2G33850	2:14321061-14322049	P_Ct3e	pp_Me	34.3929	49.5035	0.525418	2.455	5e-05	0.000500944
AT2G34140	CDF4	2:14413757-14414765	P_Ct3e	pp_Me	7.8622	11.4866	0.546952	1.87262	0.0025	0.0156673
AT2G34150	ATRANGAP2	2:14419294-14423478	P_Ct3e	pp_Me	5.86558	4.47466	-0.390498	-1.57945	0.0058	0.0314669
AT2G34180	CIPK13	2:14428214-14432269	P_Ct3e	pp_Me	3.10818	16.4186	2.40119	5.87494	5e-05	0.000500944
AT2G34185	AT2G34185	2:14434338-14436174	P_Ct3e	pp_Me	0.58936	1.60995	1.44979	1.73768	0.004	0.0231973
AT2G34250	AT2G34250	2:14462058-14464868	P_Ct3e	pp_Me	377.058	477.16	0.339686	1.60684	0.00475	0.0267224
AT2G34330	AT2G34330	2:14486538-14487401	P_Ct3e	pp_Me	1.4845	0.257221	-2.52889	-2.62983	0.0038	0.0222199
AT2G34340	AT2G34340	2:14488785-14489602	P_Ct3e	pp_Me	8.71301	5.84199	-0.576712	-1.63453	0.00565	0.0308017
AT2G34350	AT2G34350	2:14493585-14495802	P_Ct3e	pp_Me	1.47355	5.59192	1.92405	5.29531	5e-05	0.000500944
AT2G34430	LHB1B1	2:14524755-14525763	P_Ct3e	pp_Me	0.535027	1.5491	1.53374	2.04345	0.0024	0.0151358
AT2G34490	CYP710A2	2:14535644-14537432	P_Ct3e	pp_Me	5.83469	11.6302	0.995146	3.92722	5e-05	0.000500944
AT2G34500	CYP710A1	2:14539478-14541406	P_Ct3e	pp_Me	41.7191	25.7234	-0.697627	-3.44741	5e-05	0.000500944
AT2G34510	AT2G34510	2:14543996-14546879	P_Ct3e	pp_Me	3.47558	1.18627	-1.55082	-3.52353	5e-05	0.000500944
AT2G34530	AT2G34530	2:14548961-14550245	P_Ct3e	pp_Me	1.68937	2.91772	0.788361	1.63108	0.00545	0.0299065
AT2G34610	AT2G34610	2:14575391-14576517	P_Ct3e	pp_Me	5.45587	3.47731	-0.649836	-1.78589	0.00285	0.0174766
AT2G34650	PID	2:14589759-14591788	P_Ct3e	pp_Me	10.2083	6.23013	-0.712406	-2.78146	5e-05	0.000500944
AT2G34655	AT2G34655	2:14596630-14597540	P_Ct3e	pp_Me	5.41475	1.51472	-1.83784	-3.71014	5e-05	0.000500944
AT2G34660	ATMRP2	2:14602469-14612565	P_Ct3e	pp_Me	60.4272	75.1563	0.314696	1.58321	0.00605	0.0325726
AT2G34730	WAP	2:14654356-14657623	P_Ct3e	pp_Me	23.0387	18.3244	-0.330289	-1.64881	0.00315	0.0190029
AT2G34770	FAH1	2:14664670-14668250	P_Ct3e	pp_Me	54.0937	40.2439	-0.426689	-2.08161	0.0002	0.00176273
AT2G34810	AT2G34810	2:14685255-14687062	P_Ct3e	pp_Me	1.21856	0.478169	-1.34958	-2.35876	0.00025	0.00214655
AT2G34910	AT2G34910	2:14726799-14731156	P_Ct3e	pp_Me	10.3531	15.2855	0.56211	1.72475	0.0031	0.018751
AT2G34930	AT2G34930	2:14737065-14739904	P_Ct3e	pp_Me	3.5738	8.33575	1.22185	4.92276	5e-05	0.000500944
AT2G34940	VSR5	2:14740467-14743417	P_Ct3e	pp_Me	2.06395	4.95229	1.26268	3.91184	5e-05	0.000500944
AT2G35000	ATL9	2:14751573-14753319	P_Ct3e	pp_Me	12.8795	23.1142	0.843708	3.85208	5e-05	0.000500944
AT2G35060	KUP11	2:14775062-14778870	P_Ct3e	pp_Me	10.0988	12.8206	0.344279	1.5973	0.0056	0.0305746
AT2G35150	EXL1	2:14817046-14818211	P_Ct3e	pp_Me	7.12871	10.2379	0.522212	1.82314	0.002	0.0129916
AT2G35210	RPA	2:14836061-14838149	P_Ct3e	pp_Me	3.41331	2.26953	-0.588781	-1.60243	0.00395	0.0229551
AT2G35310	AT2G35310	2:14864854-14866598	P_Ct3e	pp_Me	1.20625	0.373517	-1.69129	-2.12101	0.002	0.0129916
AT2G35390	PRS1	2:14895278-14897822	P_Ct3e	pp_Me	22.2271	16.1103	-0.464333	-2.14286	0.0001	0.000946039
AT2G35410	AT2G35410	2:14898323-14900692	P_Ct3e	pp_Me	12.9286	8.00144	-0.69223	-2.3525	5e-05	0.000500944
AT2G35480	AT2G35480	2:14910409-14912048	P_Ct3e	pp_Me	34.6226	12.3243	-1.49021	-6.03247	5e-05	0.000500944
AT2G35510	SRO1	2:14916722-14920377	P_Ct3e	pp_Me	33.3095	25.6756	-0.375535	-1.89238	0.0012	0.00842502
AT2G35600	ATBRXL1	2:14940844-14945357	P_Ct3e	pp_Me	1.97438	1.17414	-0.749794	-1.67023	0.00565	0.0308017
AT2G35605	AT2G35605	2:14946062-14947276	P_Ct3e	pp_Me	78.3888	60.1889	-0.381149	-1.78359	0.00155	0.0104725
AT2G35720	OWL1	2:15016669-15020011	P_Ct3e	pp_Me	26.9976	18.7868	-0.523112	-2.53941	5e-05	0.000500944
AT2G35730	AT2G35730	2:15020491-15021556	P_Ct3e	pp_Me	15.815	10.3808	-0.607376	-1.56744	0.0078	0.0400477
AT2G35750	AT2G35750	2:15029828-15030290	P_Ct3e	pp_Me	31.1762	21.2045	-0.556071	-1.73836	0.00295	0.0179846
AT2G35770	scpl28	2:15033594-15036518	P_Ct3e	pp_Me	23.5417	11.3005	-1.05883	-4.65263	5e-05	0.000500944
AT2G35840	SPP2	2:15053622-15057426	P_Ct3e	pp_Me	23.6918	29.8281	0.332281	1.57973	0.00605	0.0325726
AT2G35860	FLA16	2:15059336-15062122	P_Ct3e	pp_Me	21.696	28.9011	0.413696	1.94816	0.0005	0.00395033
AT2G35930	PUB23	2:15082854-15084473	P_Ct3e	pp_Me	41.5974	25.5035	-0.705799	-3.44801	5e-05	0.000500944
AT2G35950	EDA12	2:15104760-15106088	P_Ct3e	pp_Me	0.951852	0.195491	-2.28363	-2.07812	0.0098	0.0481096
AT2G35980	YLS9	2:15110587-15111471	P_Ct3e	pp_Me	131.679	45.3166	-1.53892	-7.34172	5e-05	0.000500944
AT2G35990	LOG2	2:15112083-15116776	P_Ct3e	pp_Me	8.58202	1.52759	-2.49006	-5.12651	5e-05	0.000500944
AT2G36100	CASP1	2:15158560-15160750	P_Ct3e	pp_Me	244.626	160.603	-0.607078	-2.94417	5e-05	0.000500944
AT2G36220	AT2G36220	2:15192479-15195538	P_Ct3e	pp_Me	47.3653	28.2091	-0.747668	-3.05367	5e-05	0.000500944
AT2G36270	ABI5	2:15204763-15207528	P_Ct3e	pp_Me	4.61546	2.77436	-0.73432	-2.26935	0.0001	0.000946039
AT2G36290	AT2G36290	2:15208626-15210845	P_Ct3e	pp_Me	94.1554	127.782	0.440566	2.27252	0.0002	0.00176273
AT2G36310	URH1	2:15224496-15226872	P_Ct3e	pp_Me	67.6176	85.8126	0.34379	1.76311	0.0025	0.0156673
AT2G36330	AT2G36330	2:15233521-15235453	P_Ct3e	pp_Me	15.9204	22.944	0.527236	2.22424	5e-05	0.000500944
AT2G36380	PDR6	2:15257582-15263766	P_Ct3e	pp_Me	91.7844	181.108	0.980531	4.7188	5e-05	0.000500944
AT2G36420	AT2G36420	2:15286497-15288990	P_Ct3e	pp_Me	49.7221	35.0182	-0.505783	-2.48422	5e-05	0.000500944
AT2G36430	AT2G36430	2:15290203-15291763	P_Ct3e	pp_Me	6.82039	4.25117	-0.681992	-2.32429	0.0001	0.000946039
AT2G36460	AT2G36460	2:15296700-15298514	P_Ct3e	pp_Me	202.136	87.122	-1.21422	-6.20713	5e-05	0.000500944
AT2G36470	AT2G36470	2:15299361-15300990	P_Ct3e	pp_Me	4.422	6.89864	0.641612	2.23889	0.0002	0.00176273
AT2G36490	DML1	2:15308020-15314807	P_Ct3e	pp_Me	9.73527	5.88231	-0.726838	-3.45666	5e-05	0.000500944
AT2G36570	AT2G36570	2:15335495-15337927	P_Ct3e	pp_Me	17.6026	26.4964	0.590006	2.87422	5e-05	0.000500944
AT2G36690	AT2G36690	2:15379693-15381987	P_Ct3e	pp_Me	2.25707	22.4553	3.31453	9.50317	5e-05	0.000500944
AT2G36800	DOGT1	2:15423379-15425016	P_Ct3e	pp_Me	39.5521	0.961559	-5.36223	-13.3122	5e-05	0.000500944
AT2G36870	XTH32	2:15472644-15474681	P_Ct3e	pp_Me	2.65996	6.40012	1.2667	3.07853	5e-05	0.000500944
AT2G36885	AT2G36885	2:15482002-15483711	P_Ct3e	pp_Me	12.4747	26.4614	1.08488	4.2811	5e-05	0.000500944
AT2G36910	ATPGP1	2:15502013-15507320	P_Ct3e	pp_Me	44.7022	58.9829	0.399951	2.05229	0.0003	0.0025222
AT2G36970	UGT86A1	2:15529005-15530749	P_Ct3e	pp_Me	1.31656	0.610352	-1.10906	-1.92517	0.00215	0.0138072
AT2G37180	RD28	2:15617707-15619155	P_Ct3e	pp_Me	28.3337	71.5852	1.33714	6.28748	5e-05	0.000500944
AT2G37240	AT2G37240	2:15639938-15641763	P_Ct3e	pp_Me	2.61907	4.91613	0.908468	2.30015	0.00025	0.00214655
AT2G37280	PDR5	2:15650399-15656417	P_Ct3e	pp_Me	9.09495	12.2129	0.425264	2.08338	0.0003	0.0025222
AT2G37290	AT2G37290	2:15656426-15661685	P_Ct3e	pp_Me	2.33276	3.72936	0.676888	2.43168	5e-05	0.000500944
AT2G37310	PCMP-E49	2:15664799-15667079	P_Ct3e	pp_Me	5.32766	3.86316	-0.46372	-1.71038	0.0027	0.0167009
AT2G37370	AT2G37370	2:15679114-15683217	P_Ct3e	pp_Me	2.44764	1.0392	-1.23591	-3.21798	5e-05	0.000500944
AT2G37390	NAKR2	2:15694199-15695825	P_Ct3e	pp_Me	7.46404	3.29907	-1.1779	-3.28661	5e-05	0.000500944
AT2G37430	ZAT11	2:15706356-15707224	P_Ct3e	pp_Me	10.9181	5.44676	-1.00325	-2.98455	5e-05	0.000500944
AT2G37510	AT2G37510	2:15742991-15744541	P_Ct3e	pp_Me	18.0913	12.2937	-0.557375	-1.69487	0.00415	0.0239188
AT2G37580	ATL33	2:15764727-15765553	P_Ct3e	pp_Me	10.745	14.8073	0.462634	1.58936	0.0063	0.0336592
AT2G37590	ATDOF2.4	2:15769120-15770619	P_Ct3e	pp_Me	2.81342	4.71196	0.744004	2.04541	0.0005	0.00395033
AT2G37640	ATEXPA3	2:15787704-15789853	P_Ct3e	pp_Me	10.1408	7.07377	-0.519619	-1.82662	0.0016	0.0107592
AT2G37710	RLK	2:15814717-15817004	P_Ct3e	pp_Me	20.4939	29.6437	0.532531	2.64106	5e-05	0.000500944
AT2G37750	AT2G37750	2:15830988-15831558	P_Ct3e	pp_Me	193.473	138.654	-0.480638	-2.35456	5e-05	0.000500944
AT2G37760	AKR4C8	2:15831853-15833920	P_Ct3e	pp_Me	24.3232	57.705	1.24637	5.9201	5e-05	0.000500944
AT2G37770	AKR4C9	2:15834866-15837001	P_Ct3e	pp_Me	0.117087	2.25894	4.27	3.05785	0.001	0.00720331
AT2G37820	AT2G37820	2:15847491-15848490	P_Ct3e	pp_Me	3.57241	8.03342	1.16912	3.24276	5e-05	0.000500944
AT2G37890	AT2G37890	2:15861687-15864009	P_Ct3e	pp_Me	8.38812	4.63055	-0.857163	-2.9935	5e-05	0.000500944
AT2G37900	AT2G37900	2:15864395-15866408	P_Ct3e	pp_Me	0.259505	1.00303	1.95053	2.66751	0.0006	0.00463213
AT2G37970	SOUL-1	2:15890971-15893639	P_Ct3e	pp_Me	147.465	98.2605	-0.585689	-2.79847	5e-05	0.000500944
AT2G38080	IRX12	2:15934459-15937616	P_Ct3e	pp_Me	21.2592	27.216	0.356364	1.73734	0.00245	0.0153985
AT2G38100	AT2G38100	2:15948483-15950228	P_Ct3e	pp_Me	2.90417	0.869088	-1.74055	-3.69288	5e-05	0.000500944
AT2G38110	ATGPAT6	2:15952606-15955494	P_Ct3e	pp_Me	24.0631	19.0671	-0.335738	-1.60323	0.00535	0.0294596
AT2G38250	GT-3B	2:16018356-16019500	P_Ct3e	pp_Me	20.6551	8.53023	-1.27584	-4.4936	5e-05	0.000500944
AT2G38340	DREB19	2:16064502-16068291	P_Ct3e	pp_Me	16.6289	1.70688	-3.28425	-5.65043	5e-05	0.000500944
AT2G38380	PER22	2:16076383-16078583	P_Ct3e	pp_Me	98.4996	145.867	0.566464	2.89962	5e-05	0.000500944
AT2G38390	PER23	2:16079680-16081509	P_Ct3e	pp_Me	35.5561	80.549	1.17977	5.73884	5e-05	0.000500944
AT2G38460	ATIREG1	2:16103310-16106177	P_Ct3e	pp_Me	2.72372	4.42349	0.699605	2.21256	0.00025	0.00214655
AT2G38470	WRKY33	2:16108360-16111797	P_Ct3e	pp_Me	116.491	47.5479	-1.29276	-6.4601	5e-05	0.000500944
AT2G38530	LTP2	2:16128377-16129158	P_Ct3e	pp_Me	162.663	89.963	-0.854478	-4.18469	5e-05	0.000500944
AT2G38640	AT2G38640	2:16157603-16158561	P_Ct3e	pp_Me	32.5786	45.3978	0.478695	2.11339	0.00035	0.00289063
AT2G38750	ANNAT4	2:16196264-16198491	P_Ct3e	pp_Me	51.4896	67.2954	0.386227	1.9501	0.00065	0.00496593
AT2G38790	AT2G38790	2:16210856-16215264	P_Ct3e	pp_Me	15.1346	5.62215	-1.42865	-3.81954	5e-05	0.000500944
AT2G38820	AT2G38820	2:16221835-16223662	P_Ct3e	pp_Me	12.8064	9.60533	-0.414954	-1.7189	0.00245	0.0153985
AT2G38823	AT2G38823	2:16224071-16225296	P_Ct3e	pp_Me	72.0224	5.05703	-3.83208	-12.5167	5e-05	0.000500944
AT2G38860	YLS5	2:16233314-16235235	P_Ct3e	pp_Me	422.959	170.918	-1.30721	-6.46928	5e-05	0.000500944
AT2G38870	AT2G38870	2:16236380-16237280	P_Ct3e	pp_Me	594.579	75.8124	-2.97136	-14.2834	5e-05	0.000500944
AT2G39010	PIP2E	2:16291476-16294034	P_Ct3e	pp_Me	2.21323	5.3709	1.27901	3.31817	5e-05	0.000500944
AT2G39050	AT2G39050	2:16303402-16305629	P_Ct3e	pp_Me	47.4881	35.0405	-0.438544	-2.13949	0.00035	0.00289063
AT2G39110	AT2G39110	2:16319663-16321685	P_Ct3e	pp_Me	22.9159	35.4066	0.627666	3.00426	5e-05	0.000500944
AT2G39180	CCR2	2:16344150-16346665	P_Ct3e	pp_Me	8.27435	6.33874	-0.384451	-1.62708	0.0058	0.0314669
AT2G39200	MLO12	2:16356147-16359813	P_Ct3e	pp_Me	28.817	21.6662	-0.411471	-1.98765	0.0002	0.00176273
AT2G39220	PLP6	2:16374895-16377020	P_Ct3e	pp_Me	8.90685	11.996	0.429561	1.85353	0.00135	0.0093139
AT2G39350	ABCG1	2:16423638-16432557	P_Ct3e	pp_Me	23.9165	35.166	0.556174	1.61404	0.00615	0.0330082
AT2G39360	AT2G39360	2:16437471-16440154	P_Ct3e	pp_Me	8.32472	12.3718	0.571584	2.60618	5e-05	0.000500944
AT2G39380	ATEXO70H2	2:16447005-16449083	P_Ct3e	pp_Me	14.1966	24.247	0.772258	3.66809	5e-05	0.000500944
AT2G39400	AT2G39400	2:16452611-16454801	P_Ct3e	pp_Me	49.5342	7.91782	-2.64525	-10.6141	5e-05	0.000500944
AT2G39430	AT2G39430	2:16463346-16466941	P_Ct3e	pp_Me	63.3046	45.4987	-0.476486	-2.20303	0.00015	0.00136349
AT2G39490	AT2G39490	2:16486901-16488645	P_Ct3e	pp_Me	1.01831	0.104681	-3.2821	-3.01226	0.00245	0.0153985
AT2G39530	AT2G39530	2:16498485-16499471	P_Ct3e	pp_Me	68.8263	46.6585	-0.56082	-2.61875	5e-05	0.000500944
AT2G39570	AT2G39570	2:16507895-16510198	P_Ct3e	pp_Me	45.9971	64.4773	0.487249	2.47255	5e-05	0.000500944
AT2G39650	AT2G39650	2:16527791-16529407	P_Ct3e	pp_Me	14.4392	9.96897	-0.534478	-2.13359	0.00025	0.00214655
AT2G39700	ATEXPA4	2:16543831-16545584	P_Ct3e	pp_Me	177.643	241.473	0.442883	2.25944	0.0001	0.000946039
AT2G39705	RTFL8	2:16556855-16557577	P_Ct3e	pp_Me	14.2591	10.2232	-0.480044	-1.53017	0.0092	0.0457354
AT2G39730	RCA	2:16570745-16573548	P_Ct3e	pp_Me	3.57094	5.28795	0.566405	1.92739	0.001	0.00720331
AT2G39800	P5CS1	2:16596986-16603319	P_Ct3e	pp_Me	45.2449	29.829	-0.60104	-2.79873	5e-05	0.000500944
AT2G39900	AT2G39900	2:16658655-16660437	P_Ct3e	pp_Me	95.6591	75.0782	-0.349507	-1.76823	0.0024	0.0151358
AT2G39980	AT2G39980	2:16687672-16689956	P_Ct3e	pp_Me	4.32662	9.59109	1.14845	4.52097	5e-05	0.000500944
AT2G40000	HSPRO2	2:16700509-16702028	P_Ct3e	pp_Me	186.203	108.123	-0.784206	-3.89	5e-05	0.000500944
AT2G40080	ELF4	2:16734293-16734912	P_Ct3e	pp_Me	106.952	81.0926	-0.399315	-1.89331	0.0012	0.00842502
AT2G40095	AT2G40095	2:16743022-16745144	P_Ct3e	pp_Me	28.7369	21.7577	-0.401379	-1.82433	0.0014	0.00960592
AT2G40110	AT2G40110	2:16747939-16749545	P_Ct3e	pp_Me	86.5178	53.3533	-0.697419	-3.35865	5e-05	0.000500944
AT2G40113	AT2G40113	2:16750034-16751084	P_Ct3e	pp_Me	24.0318	14.7799	-0.701307	-2.77071	5e-05	0.000500944
AT2G40130	AT2G40130	2:16765919-16769268	P_Ct3e	pp_Me	1.51236	2.68627	0.828807	2.62887	5e-05	0.000500944
AT2G40140	CZF1	2:16772072-16774657	P_Ct3e	pp_Me	85.5581	65.8145	-0.378498	-1.96112	0.00055	0.00429325
AT2G40150	TBL28	2:16775441-16777243	P_Ct3e	pp_Me	9.25069	12.724	0.459924	1.84587	0.0014	0.00960592
AT2G40170	ATEM6	2:16779551-16780258	P_Ct3e	pp_Me	2.05019	0.398793	-2.36205	-2.24965	0.00675	0.0356107
AT2G40180	ATHPP2C5	2:16782521-16784147	P_Ct3e	pp_Me	4.30338	0.906663	-2.24683	-4.62236	5e-05	0.000500944
AT2G40230	AT2G40230	2:16803091-16804741	P_Ct3e	pp_Me	5.5966	10.3927	0.892946	3.39052	5e-05	0.000500944
AT2G40260	AT2G40260	2:16816817-16818473	P_Ct3e	pp_Me	12.8037	8.91031	-0.523019	-1.99526	0.00055	0.00429325
AT2G40300	ATFER4	2:16831292-16833280	P_Ct3e	pp_Me	4.83445	15.4289	1.67422	5.43034	5e-05	0.000500944
AT2G40330	PYL6	2:16844863-16845934	P_Ct3e	pp_Me	17.004	27.8881	0.713773	3.05687	5e-05	0.000500944
AT2G40340	DREB2C	2:16848437-16850487	P_Ct3e	pp_Me	20.361	10.2866	-0.985039	-4.11276	5e-05	0.000500944
AT2G40370	LAC5	2:16858165-16860606	P_Ct3e	pp_Me	19.284	24.2422	0.330116	1.57318	0.00615	0.0330082
AT2G40390	AT2G40390	2:16867292-16869089	P_Ct3e	pp_Me	4.74408	7.10276	0.582254	2.08627	0.0004	0.00325095
AT2G40460	AT2G40460	2:16896906-16901280	P_Ct3e	pp_Me	32.4345	18.0164	-0.848219	-4.11877	5e-05	0.000500944
AT2G40480	AT2G40480	2:16910363-16912592	P_Ct3e	pp_Me	16.4944	21.2536	0.365733	1.70298	0.0038	0.0222199
AT2G40610	ATEXPA8	2:16948862-16950557	P_Ct3e	pp_Me	22.3717	7.09808	-1.65617	-6.13454	5e-05	0.000500944
AT2G40620	AT2G40620	2:16954540-16956978	P_Ct3e	pp_Me	46.4329	37.4768	-0.309151	-1.53867	0.0087	0.0437377
AT2G40740	WRKY55	2:16997176-16999277	P_Ct3e	pp_Me	6.09632	0.565398	-3.4306	-4.58964	5e-05	0.000500944
AT2G40750	WRKY54	2:17000453-17002468	P_Ct3e	pp_Me	3.1175	15.0833	2.27449	7.29086	5e-05	0.000500944
AT2G40840	DPE2	2:17044962-17050947	P_Ct3e	pp_Me	27.9716	38.909	0.476139	2.45079	5e-05	0.000500944
AT2G40860	AT2G40860	2:17053567-17057182	P_Ct3e	pp_Me	5.46969	7.42461	0.440856	1.75754	0.0018	0.0118933
AT2G40900	AT2G40900	2:17063121-17065684	P_Ct3e	pp_Me	61.2817	89.4319	0.545334	2.80785	5e-05	0.000500944
AT2G40970	MYBC1	2:17097549-17098695	P_Ct3e	pp_Me	51.075	35.6708	-0.517875	-2.50955	5e-05	0.000500944
AT2G41090	CML10	2:17135720-17136852	P_Ct3e	pp_Me	1.39839	5.39856	1.94881	3.81711	5e-05	0.000500944
AT2G41180	SIB2	2:17164794-17166025	P_Ct3e	pp_Me	5.77631	0.881841	-2.71156	-4.39138	5e-05	0.000500944
AT2G41220	GLU2	2:17177663-17188751	P_Ct3e	pp_Me	107.982	149.369	0.468091	2.21848	0.00015	0.00136349
AT2G41300	SSL1	2:17214236-17216292	P_Ct3e	pp_Me	5.84714	10.4158	0.832964	2.89797	5e-05	0.000500944
AT2G41310	ATRR3	2:17221932-17224427	P_Ct3e	pp_Me	29.7569	37.5004	0.333682	1.66684	0.00405	0.0234354
AT2G41430	ERD15	2:17269231-17270542	P_Ct3e	pp_Me	696.434	506.718	-0.458805	-2.25544	0.00025	0.00214655
AT2G41440	AT2G41440	2:17271171-17274370	P_Ct3e	pp_Me	13.3603	20.5664	0.622339	1.90396	0.0007	0.00529537
AT2G41480	PER25	2:17296811-17298731	P_Ct3e	pp_Me	27.1129	51.2175	0.91766	4.35911	5e-05	0.000500944
AT2G41490	GPT	2:17301694-17307426	P_Ct3e	pp_Me	19.7178	31.0283	0.654088	2.2029	5e-05	0.000500944
AT2G41510	ATCKX1	2:17314531-17317003	P_Ct3e	pp_Me	1.61412	3.81163	1.23966	3.51824	5e-05	0.000500944
AT2G41530	ATSFGH	2:17323494-17325618	P_Ct3e	pp_Me	66.1971	87.2183	0.397864	2.02602	0.00045	0.00360308
AT2G41560	ACA4	2:17332083-17337269	P_Ct3e	pp_Me	18.6258	34.0464	0.870202	4.43014	5e-05	0.000500944
AT2G41640	AT2G41640	2:17360485-17363788	P_Ct3e	pp_Me	18.5862	10.3166	-0.849273	-3.63614	5e-05	0.000500944
AT2G41660	MIZ1	2:17367821-17369189	P_Ct3e	pp_Me	49.7102	77.3428	0.637726	3.23005	5e-05	0.000500944
AT2G41690	AT-HSFB3	2:17381722-17382577	P_Ct3e	pp_Me	4.27438	7.12575	0.737326	1.80106	0.003	0.0182448
AT2G41700	ABCA1	2:17382889-17396110	P_Ct3e	pp_Me	9.87733	12.1554	0.299402	1.51136	0.00795	0.0406644
AT2G41730	AT2G41730	2:17409462-17409937	P_Ct3e	pp_Me	666.584	46.289	-3.84805	-16.6744	5e-05	0.000500944
AT2G41750	AT2G41750	2:17421643-17422522	P_Ct3e	pp_Me	17.7654	13.2554	-0.422493	-1.57277	0.0056	0.0305746
AT2G41830	AT2G41830	2:17450108-17457087	P_Ct3e	pp_Me	5.83235	7.77616	0.414981	1.88795	0.00135	0.0093139
AT2G41850	PGAZAT	2:17461654-17464161	P_Ct3e	pp_Me	0.528205	1.28367	1.2811	2.21642	0.0007	0.00529537
AT2G41905	AT2G41905	2:17495679-17496142	P_Ct3e	pp_Me	4.13078	0.927819	-2.1545	-2.19183	0.00385	0.022465
AT2G42040	AT2G42040	2:17543033-17545230	P_Ct3e	pp_Me	12.6464	9.40258	-0.427598	-1.63029	0.00435	0.0248601
AT2G42060	AT2G42060	2:17548094-17549069	P_Ct3e	pp_Me	33.9835	17.8598	-0.928117	-3.92667	5e-05	0.000500944
AT2G42070	ATNUDT23	2:17549090-17551175	P_Ct3e	pp_Me	14.0254	22.88	0.70605	3.08936	5e-05	0.000500944
AT2G42200	SPL9	2:17587406-17589630	P_Ct3e	pp_Me	0.74548	1.3848	0.893431	1.63537	0.00685	0.0360379
AT2G42310	AT2G42310	2:17625211-17625889	P_Ct3e	pp_Me	232.002	293.944	0.341405	1.76179	0.00245	0.0153985
AT2G42620	MAX2	2:17756139-17758468	P_Ct3e	pp_Me	19.4662	14.8031	-0.395064	-1.89731	0.0013	0.00902064
AT2G42750	AT2G42750	2:17793306-17795680	P_Ct3e	pp_Me	14.1913	10.7025	-0.407067	-1.66438	0.0035	0.0207546
AT2G43000	anac042	2:17880614-17882636	P_Ct3e	pp_Me	127.965	19.7935	-2.69264	-11.8008	5e-05	0.000500944
AT2G43018	CPuORF17	2:17891502-17894635	P_Ct3e	pp_Me	24.6393	32.3982	0.394956	1.96925	0.00055	0.00429325
AT2G43050	ATPMEPCRD	2:17902483-17904443	P_Ct3e	pp_Me	10.709	4.92187	-1.12155	-4.30707	5e-05	0.000500944
AT2G43060	IBH1	2:17909184-17910082	P_Ct3e	pp_Me	22.8749	33.8368	0.564824	2.42377	5e-05	0.000500944
AT2G43100	IPMI2	2:17920659-17921689	P_Ct3e	pp_Me	30.2366	87.2753	1.52928	7.2892	5e-05	0.000500944
AT2G43120	AT2G43120	2:17927263-17928984	P_Ct3e	pp_Me	39.2639	22.586	-0.79777	-3.63006	5e-05	0.000500944
AT2G43140	BHLH129	2:17931524-17935686	P_Ct3e	pp_Me	20.8963	29.0183	0.473715	2.08879	0.00035	0.00289063
AT2G43290	MSS3	2:17991051-17992047	P_Ct3e	pp_Me	54.7549	43.6497	-0.327018	-1.57505	0.00545	0.0299065
AT2G43445	AT2G43445	2:18041484-18043086	P_Ct3e	pp_Me	2.02613	4.31541	1.09077	2.8022	5e-05	0.000500944
AT2G43510	ATTI1	2:18067171-18067802	P_Ct3e	pp_Me	858.169	117.195	-2.87235	-13.8187	5e-05	0.000500944
AT2G43550	ATTI6	2:18073233-18075498	P_Ct3e	pp_Me	21.7158	13.1299	-0.725897	-2.00311	0.0006	0.00463213
AT2G43570	CHI	2:18076223-18077463	P_Ct3e	pp_Me	373.135	122.653	-1.60511	-8.16772	5e-05	0.000500944
AT2G43580	AT2G43580	2:18078648-18080028	P_Ct3e	pp_Me	1.56549	0.651472	-1.26484	-1.79292	0.0045	0.0255604
AT2G43590	AT2G43590	2:18081330-18082767	P_Ct3e	pp_Me	687.295	178.758	-1.94292	-9.67795	5e-05	0.000500944
AT2G43610	AT2G43610	2:18087839-18089224	P_Ct3e	pp_Me	773.009	347.968	-1.15153	-5.65042	5e-05	0.000500944
AT2G43620	AT2G43620	2:18093769-18095025	P_Ct3e	pp_Me	18.3913	2.6225	-2.81	-7.81029	5e-05	0.000500944
AT2G43720	AT2G43720	2:18123266-18124338	P_Ct3e	pp_Me	27.4076	8.51939	-1.68575	-4.53859	5e-05	0.000500944
AT2G43750	OASB	2:18128528-18132637	P_Ct3e	pp_Me	73.4973	92.192	0.32695	1.70088	0.0032	0.0192567
AT2G43800	FH2	2:18145720-18148897	P_Ct3e	pp_Me	10.8922	14.9587	0.45769	2.18158	0.00015	0.00136349
AT2G43820	GT	2:18152226-18153908	P_Ct3e	pp_Me	69.2287	101.405	0.550686	2.8345	5e-05	0.000500944
AT2G43850	AT2G43850	2:18157637-18162044	P_Ct3e	pp_Me	9.77873	13.4491	0.459788	1.76935	0.00165	0.0110434
AT2G43870	AT2G43870	2:18166614-18168264	P_Ct3e	pp_Me	7.2254	3.722	-0.956997	-2.83629	5e-05	0.000500944
AT2G43880	AT2G43880	2:18173033-18174482	P_Ct3e	pp_Me	21.7613	12.8265	-0.762634	-3.17889	5e-05	0.000500944
AT2G43890	AT2G43890	2:18176923-18178390	P_Ct3e	pp_Me	2.86506	0.113587	-4.6567	-4.22711	0.00305	0.0184961
AT2G43970	AT2G43970	2:18205234-18208218	P_Ct3e	pp_Me	218.186	317.953	0.543259	2.65182	5e-05	0.000500944
AT2G44000	AT2G44000	2:18214323-18215571	P_Ct3e	pp_Me	1.49091	2.70164	0.857646	1.86471	0.00255	0.0159274
AT2G44080	ARL	2:18237151-18238173	P_Ct3e	pp_Me	22.5872	12.5176	-0.851548	-3.2743	5e-05	0.000500944
AT2G44230	AT2G44230	2:18286524-18288400	P_Ct3e	pp_Me	7.36046	10.0921	0.455363	1.83477	0.0014	0.00960592
AT2G44290	AT2G44290	2:18305200-18306251	P_Ct3e	pp_Me	7.79933	14.3587	0.880502	2.91004	5e-05	0.000500944
AT2G44300	AT2G44300	2:18307308-18308349	P_Ct3e	pp_Me	25.7377	40.5547	0.655988	2.83873	5e-05	0.000500944
AT2G44310	AT2G44310	2:18309211-18309826	P_Ct3e	pp_Me	73.417	101.957	0.473775	2.23556	5e-05	0.000500944
AT2G44340	AT2G44340	2:18314278-18314845	P_Ct3e	pp_Me	1.31317	11.2308	3.09634	4.63765	5e-05	0.000500944
AT2G44350	ATCS	2:18316277-18321696	P_Ct3e	pp_Me	186.092	242.177	0.380041	1.85904	0.00115	0.00812366
AT2G44380	AT2G44380	2:18323460-18324428	P_Ct3e	pp_Me	37.8745	62.3469	0.71909	3.36409	5e-05	0.000500944
AT2G44460	BGLU28	2:18346438-18349966	P_Ct3e	pp_Me	11.7814	1.05057	-3.48727	-9.36902	5e-05	0.000500944
AT2G44480	BGLU17	2:18359733-18363088	P_Ct3e	pp_Me	26.6107	5.80823	-2.19584	-8.97853	5e-05	0.000500944
AT2G44578	AT2G44578	2:18400645-18401326	P_Ct3e	pp_Me	13.6432	6.6272	-1.04171	-2.93009	5e-05	0.000500944
AT2G44600	AT2G44600	2:18408694-18410053	P_Ct3e	pp_Me	2.39315	3.99093	0.737813	1.97577	0.00095	0.00689332
AT2G44660	AT2G44660	2:18417242-18422839	P_Ct3e	pp_Me	16.9612	24.483	0.529541	1.8183	0.00195	0.0127169
AT2G44670	AT2G44670	2:18425179-18426060	P_Ct3e	pp_Me	67.0967	134.681	1.00524	4.95185	5e-05	0.000500944
AT2G44740	CYCP4	2:18441988-18443399	P_Ct3e	pp_Me	8.63811	5.5343	-0.642314	-1.97823	0.00075	0.00561927
AT2G44760	AT2G44760	2:18451425-18454809	P_Ct3e	pp_Me	10.7988	16.0086	0.567976	2.15196	0.0003	0.0025222
AT2G44840	ATERF13	2:18495340-18496272	P_Ct3e	pp_Me	0.703354	3.25564	2.21062	3.30243	0.0001	0.000946039
AT2G45040	AT2G45040	2:18577649-18578914	P_Ct3e	pp_Me	4.2109	2.33255	-0.85222	-2.22358	0.00025	0.00214655
AT2G45070	SEC61 BETA	2:18587016-18588377	P_Ct3e	pp_Me	530.737	674.43	0.345672	1.75187	0.0022	0.0140745
AT2G45130	ATSPX3	2:18606409-18607853	P_Ct3e	pp_Me	3.41741	1.7049	-1.00321	-2.01237	0.00115	0.00812366
AT2G45170	ATATG8E	2:18624263-18625717	P_Ct3e	pp_Me	157.993	52.2845	-1.59541	-7.60548	5e-05	0.000500944
AT2G45180	AT2G45180	2:18626319-18626997	P_Ct3e	pp_Me	75.2317	15.7512	-2.25588	-8.74639	5e-05	0.000500944
AT2G45450	ZPR1	2:18733274-18734127	P_Ct3e	pp_Me	21.1421	5.55903	-1.92721	-5.72804	5e-05	0.000500944
AT2G45470	FLA8	2:18742539-18744111	P_Ct3e	pp_Me	94.2569	70.9866	-0.409052	-2.09962	0.0002	0.00176273
AT2G45550	CYP76C4	2:18773540-18775654	P_Ct3e	pp_Me	1.52099	6.13185	2.01131	5.341	5e-05	0.000500944
AT2G45560	CYP76C1	2:18776051-18778510	P_Ct3e	pp_Me	3.54674	5.03573	0.505707	1.70174	0.0038	0.0222199
AT2G45590	AT2G45590	2:18786657-18788988	P_Ct3e	pp_Me	6.71684	9.85675	0.55333	2.35492	5e-05	0.000500944
AT2G45660	AGL20	2:18807537-18811047	P_Ct3e	pp_Me	2.22841	3.80145	0.770537	1.97956	0.00095	0.00689332
AT2G45740	PEX11D	2:18839585-18841403	P_Ct3e	pp_Me	2.88359	4.61609	0.678808	1.77763	0.0027	0.0167009
AT2G45750	AT2G45750	2:18842538-18845467	P_Ct3e	pp_Me	29.6836	42.0761	0.503337	2.54415	5e-05	0.000500944
AT2G45760	BAP2	2:18847006-18847821	P_Ct3e	pp_Me	0.790676	2.67428	1.75799	2.56467	0.00045	0.00360308
AT2G45770	CPFTSY	2:18851215-18853709	P_Ct3e	pp_Me	9.01816	12.6334	0.48634	1.94249	0.00085	0.0062628
AT2G45870	AT2G45870	2:18875893-18877477	P_Ct3e	pp_Me	3.04317	4.52774	0.57322	1.61315	0.00595	0.0321344
AT2G45920	PUB37	2:18899083-18901303	P_Ct3e	pp_Me	43.508	56.8696	0.386378	1.9662	0.00055	0.00429325
AT2G45970	CYP86A8	2:18912259-18914739	P_Ct3e	pp_Me	21.6791	16.5224	-0.391878	-1.91992	0.00095	0.00689332
AT2G45980	AT2G45980	2:18917351-18919109	P_Ct3e	pp_Me	64.3477	51.1704	-0.330579	-1.66229	0.00385	0.022465
AT2G46100	AT2G46100	2:18953279-18956530	P_Ct3e	pp_Me	15.5596	23.5645	0.59881	2.19762	0.00015	0.00136349
AT2G46140	AT2G46140	2:18959077-18960547	P_Ct3e	pp_Me	259.299	205.615	-0.33467	-1.72852	0.0023	0.0146059
AT2G46160	ATL67	2:18963082-18963885	P_Ct3e	pp_Me	9.88885	6.48608	-0.608456	-1.78078	0.00225	0.01434
AT2G46220	AT2G46220	2:18979470-18980770	P_Ct3e	pp_Me	21.6481	14.5883	-0.569433	-2.3448	0.0001	0.000946039
AT2G46270	GBF3	2:19000190-19003403	P_Ct3e	pp_Me	16.9273	23.9856	0.502817	2.38254	5e-05	0.000500944
AT2G46300	AT2G46300	2:19008290-19009558	P_Ct3e	pp_Me	0.896907	0.304964	-1.55632	-1.82455	0.0074	0.0383752
AT2G46310	CRF5	2:19011502-19012857	P_Ct3e	pp_Me	8.36716	4.77522	-0.809171	-2.73955	5e-05	0.000500944
AT2G46330	AGP16	2:19018507-19019255	P_Ct3e	pp_Me	289.502	202.116	-0.518386	-2.64733	5e-05	0.000500944
AT2G46340	SPA1	2:19022172-19027413	P_Ct3e	pp_Me	20.0941	28.7302	0.515798	2.64287	5e-05	0.000500944
AT2G46370	JAR1	2:19033740-19036659	P_Ct3e	pp_Me	56.7439	73.5533	0.374325	1.93229	0.00075	0.00561927
AT2G46400	WRKY46	2:19043413-19044826	P_Ct3e	pp_Me	1.51016	3.58875	1.24878	2.7719	5e-05	0.000500944
AT2G46420	AT2G46420	2:19053685-19057096	P_Ct3e	pp_Me	0.718799	2.85946	1.99208	4.35931	5e-05	0.000500944
AT2G46450	CNGC12	2:19065715-19069569	P_Ct3e	pp_Me	8.6045	12.1312	0.495557	2.05486	0.00045	0.00360308
AT2G46494	ATL21B	2:19082343-19083811	P_Ct3e	pp_Me	1.11934	0	#NAME?	#NAME?	5e-05	0.000500944
AT2G46495	ATL21A	2:19084133-19085704	P_Ct3e	pp_Me	23.0485	11.3991	-1.01576	-4.09676	5e-05	0.000500944
AT2G46500	PI4K GAMMA 4	2:19086560-19089027	P_Ct3e	pp_Me	97.5252	66.0536	-0.562139	-2.87667	5e-05	0.000500944
AT2G46510	ATAIB	2:19090952-19093315	P_Ct3e	pp_Me	1.83331	3.12668	0.770186	2.35873	0.0002	0.00176273
AT2G46530	ARF11	2:19104664-19108331	P_Ct3e	pp_Me	3.69024	2.45769	-0.58641	-1.96512	0.0007	0.00529537
AT2G46535	AT2G46535	2:19109619-19111769	P_Ct3e	pp_Me	38.189	58.675	0.619589	1.61763	0.0071	0.03711
AT2G46550	AT2G46550	2:19111988-19114227	P_Ct3e	pp_Me	43.9672	34.6587	-0.343209	-1.71288	0.0031	0.018751
AT2G46580	PPOX2	2:19129240-19130595	P_Ct3e	pp_Me	7.80611	10.9413	0.487105	1.5384	0.00865	0.0435315
AT2G46600	KIC	2:19136018-19138762	P_Ct3e	pp_Me	155.627	103.893	-0.583	-2.66916	5e-05	0.000500944
AT2G46630	AT2G46630	2:19145528-19146713	P_Ct3e	pp_Me	15.6094	24.266	0.636519	2.73442	5e-05	0.000500944
AT2G46650	B5 #1	2:19151645-19152600	P_Ct3e	pp_Me	63.5732	102.862	0.694214	3.37203	5e-05	0.000500944
AT2G46680	ATHB-7	2:19165402-19166949	P_Ct3e	pp_Me	106.281	72.5901	-0.550037	-2.83443	5e-05	0.000500944
AT2G46690	AT2G46690	2:19180729-19181467	P_Ct3e	pp_Me	42.9164	60.8928	0.504741	2.29091	0.0001	0.000946039
AT2G46740	AT2G46740	2:19205156-19207455	P_Ct3e	pp_Me	18.5948	30.9632	0.735654	3.53638	5e-05	0.000500944
AT2G46750	AT2G46750	2:19208319-19210958	P_Ct3e	pp_Me	86.8897	41.7485	-1.05746	-5.35146	5e-05	0.000500944
AT2G46780	AT2G46780	2:19229292-19231505	P_Ct3e	pp_Me	14.2343	10.7251	-0.408379	-1.75844	0.00235	0.0148726
AT2G46830	CCA1	2:19245671-19248914	P_Ct3e	pp_Me	1.90863	2.99937	0.652126	1.87849	0.00115	0.00812366
AT2G46870	NGA1	2:19260917-19262404	P_Ct3e	pp_Me	1.47579	0.327987	-2.16978	-3.05731	5e-05	0.000500944
AT2G46890	AT2G46890	2:19266732-19268170	P_Ct3e	pp_Me	33.8093	23.856	-0.503071	-2.30732	0.00015	0.00136349
AT2G46940	AT2G46940	2:19286657-19287581	P_Ct3e	pp_Me	4.15299	7.6833	0.887577	2.32142	0.00025	0.00214655
AT2G46950	CYP709B2	2:19289137-19291614	P_Ct3e	pp_Me	1.94589	3.09144	0.667853	1.98287	0.00055	0.00429325
AT2G47000	MDR4	2:19309867-19315241	P_Ct3e	pp_Me	245.548	131.285	-0.903306	-4.25096	5e-05	0.000500944
AT2G47010	AT2G47010	2:19317125-19319397	P_Ct3e	pp_Me	22.6265	8.65098	-1.38708	-6.03521	5e-05	0.000500944
AT2G47015	MIR408	2:19319684-19322391	P_Ct3e	pp_Me	26.1124	6.93243	-1.9133	-4.09692	5e-05	0.000500944
AT2G47140	SDR3B	2:19350739-19352088	P_Ct3e	pp_Me	58.7737	47.4659	-0.30828	-1.50799	0.00905	0.0451348
AT2G47160	BOR1	2:19357477-19361147	P_Ct3e	pp_Me	11.6036	37.287	1.6841	8.22149	5e-05	0.000500944
AT2G47180	AtGolS1	2:19366622-19370441	P_Ct3e	pp_Me	64.6446	109.969	0.766491	1.73653	0.00245	0.0153985
AT2G47190	ATMYB2	2:19376201-19377531	P_Ct3e	pp_Me	2.9212	1.10612	-1.40106	-2.70521	0.0002	0.00176273
AT2G47240	CER8	2:19392557-19397831	P_Ct3e	pp_Me	9.83254	5.70121	-0.786295	-3.25289	5e-05	0.000500944
AT2G47270	UPB1	2:19411559-19412151	P_Ct3e	pp_Me	32.0499	41.5331	0.37394	1.48013	0.01025	0.0498717
AT2G47390	GEP	2:19440954-19446365	P_Ct3e	pp_Me	54.2958	68.7754	0.341053	1.52983	0.00755	0.0389979
AT2G47440	AT2G47440	2:19469718-19471886	P_Ct3e	pp_Me	18.2213	12.8959	-0.498712	-2.30845	5e-05	0.000500944
AT2G47450	CAO	2:19472680-19474314	P_Ct3e	pp_Me	5.99132	3.35833	-0.835131	-2.7192	5e-05	0.000500944
AT2G47460	MYB12	2:19476336-19479478	P_Ct3e	pp_Me	3.40449	6.67694	0.971749	3.05357	5e-05	0.000500944
AT2G47470	ATPDIL2-1	2:19481419-19484642	P_Ct3e	pp_Me	229.421	344.641	0.587099	2.93394	5e-05	0.000500944
AT2G47490	ATNDT1	2:19487245-19489619	P_Ct3e	pp_Me	23.5054	36.2322	0.624281	3.01345	5e-05	0.000500944
AT2G47520	HRE2	2:19502801-19503569	P_Ct3e	pp_Me	26.9419	4.27304	-2.65652	-7.08142	5e-05	0.000500944
AT2G47560	ATL64	2:19508979-19512728	P_Ct3e	pp_Me	2.42062	11.2977	2.22258	1.81937	0.00325	0.019512
AT2G47730	ATGSTF8	2:19556325-19559463	P_Ct3e	pp_Me	384.304	574.516	0.580099	2.73371	5e-05	0.000500944
AT2G47860	SETH6	2:19599947-19602192	P_Ct3e	pp_Me	14.3648	18.2537	0.345656	1.61203	0.0054	0.0296835
AT2G48080	AT2G48080	2:19664989-19667092	P_Ct3e	pp_Me	8.88467	25.1469	1.50099	6.37645	5e-05	0.000500944
AT2G48090	AT2G48090	2:19669109-19669764	P_Ct3e	pp_Me	28.6307	51.2644	0.840398	3.46986	5e-05	0.000500944
AT3G01175	AT3G01175	3:59470-60845	P_Ct3e	pp_Me	6.74359	4.11889	-0.711262	-2.17218	0.0001	0.000946039
AT3G01190	PER27	3:67057-68536	P_Ct3e	pp_Me	439.378	233.025	-0.91498	-4.5882	5e-05	0.000500944
AT3G01290	HIR3	3:88053-89422	P_Ct3e	pp_Me	636.775	453.362	-0.49012	-2.38169	5e-05	0.000500944
AT3G01516	AT3G01516	3:207335-208086	P_Ct3e	pp_Me	17.3157	12.6896	-0.448433	-1.5459	0.0091	0.045337
AT3G01600	anac044	3:229170-231105	P_Ct3e	pp_Me	6.74264	2.31696	-1.54108	-4.2677	5e-05	0.000500944
AT3G01650	RGLG1	3:242010-245268	P_Ct3e	pp_Me	30.5486	19.2004	-0.669971	-3.22923	5e-05	0.000500944
AT3G01670	AT3G01670	3:247233-250470	P_Ct3e	pp_Me	12.3677	24.1641	0.966283	4.7015	5e-05	0.000500944
AT3G01680	AT3G01680	3:251980-255513	P_Ct3e	pp_Me	10.512	21.646	1.04206	4.93635	5e-05	0.000500944
AT3G01730	AT3G01730	3:266557-266987	P_Ct3e	pp_Me	19.1211	7.4004	-1.36949	-2.99831	5e-05	0.000500944
AT3G01760	AT3G01760	3:273298-275270	P_Ct3e	pp_Me	3.50745	1.10527	-1.66603	-3.64194	5e-05	0.000500944
AT3G01800	AT3G01800	3:285870-287950	P_Ct3e	pp_Me	21.3957	16.8904	-0.341118	-1.51578	0.0094	0.0465307
AT3G01900	CYP94B2	3:312358-313849	P_Ct3e	pp_Me	3.125	4.62424	0.565359	1.69197	0.00355	0.0209966
AT3G01930	AT3G01930	3:317431-321560	P_Ct3e	pp_Me	33.9303	44.7118	0.398082	1.93033	0.0006	0.00463213
AT3G01970	WRKY45	3:326396-327412	P_Ct3e	pp_Me	66.0458	19.157	-1.78559	-7.76925	5e-05	0.000500944
AT3G01980	AT3G01980	3:327454-329031	P_Ct3e	pp_Me	28.7457	20.5595	-0.48354	-2.11117	0.00025	0.00214655
AT3G01990	ACR6	3:330136-332262	P_Ct3e	pp_Me	5.15612	2.39758	-1.10471	-3.28267	5e-05	0.000500944
AT3G02020	AK3	3:340545-343835	P_Ct3e	pp_Me	12.0379	42.2023	1.80974	8.63055	5e-05	0.000500944
AT3G02120	AT3G02120	3:377096-377713	P_Ct3e	pp_Me	44.8872	33.9157	-0.404353	-1.56688	0.00665	0.0351811
AT3G02170	LNG2	3:396011-399779	P_Ct3e	pp_Me	10.6452	7.34686	-0.535008	-2.47565	5e-05	0.000500944
AT3G02430	AT3G02430	3:499344-500174	P_Ct3e	pp_Me	0.67165	1.58897	1.24231	1.608	0.01015	0.0494789
AT3G02470	SAMDC	3:508885-511561	P_Ct3e	pp_Me	715.204	1035.18	0.533455	1.95458	0.0006	0.00463213
AT3G02480	AT3G02480	3:512311-513027	P_Ct3e	pp_Me	16.7897	7.94629	-1.07922	-2.42464	5e-05	0.000500944
AT3G02550	LBD41	3:536504-537998	P_Ct3e	pp_Me	26.8988	15.011	-0.841526	-3.76129	5e-05	0.000500944
AT3G02600	LPP3	3:551099-554671	P_Ct3e	pp_Me	40.3579	27.3932	-0.559035	-2.6834	5e-05	0.000500944
AT3G02610	S-ACP-DES2	3:555625-557723	P_Ct3e	pp_Me	2.42134	3.9358	0.700848	1.93123	0.0014	0.00960592
AT3G02700	AT3G02700	3:579585-582949	P_Ct3e	pp_Me	47.3583	35.3739	-0.420931	-1.88923	0.00105	0.00751306
AT3G02730	TRXF1	3:588407-589685	P_Ct3e	pp_Me	3.97456	6.74679	0.763406	1.8992	0.0019	0.0124434
AT3G02770	AT3G02770	3:600892-602259	P_Ct3e	pp_Me	39.0863	58.8827	0.59118	2.68446	5e-05	0.000500944
AT3G02790	AT3G02790	3:604844-605421	P_Ct3e	pp_Me	125.604	100.905	-0.315893	-1.52332	0.0079	0.0404575
AT3G02800	AT3G02800	3:606470-607886	P_Ct3e	pp_Me	13.8445	8.3382	-0.731506	-2.53921	5e-05	0.000500944
AT3G02830	ZFN1	3:613801-616144	P_Ct3e	pp_Me	4.16722	6.75554	0.696988	2.43209	5e-05	0.000500944
AT3G02840	AT3G02840	3:618408-623558	P_Ct3e	pp_Me	5.77442	1.73545	-1.73436	-1.73605	0.0096	0.0473212
AT3G02850	SKOR	3:618408-623558	P_Ct3e	pp_Me	5.30353	1.41017	-1.91109	-3.28583	5e-05	0.000500944
AT3G02875	ILR1	3:631912-634074	P_Ct3e	pp_Me	18.0718	24.1274	0.416934	1.94805	0.00075	0.00561927
AT3G02885	GASA5	3:638020-639055	P_Ct3e	pp_Me	4.43633	19.1044	2.10647	5.25337	5e-05	0.000500944
AT3G02910	AT3G02910	3:649813-654350	P_Ct3e	pp_Me	48.8483	82.8402	0.762021	3.40326	5e-05	0.000500944
AT3G02930	AT3G02930	3:655055-658637	P_Ct3e	pp_Me	4.72287	6.18093	0.388159	1.53387	0.0078	0.0400477
AT3G02940	MYB107	3:661872-664006	P_Ct3e	pp_Me	6.45049	4.0438	-0.673697	-2.06078	0.0006	0.00463213
AT3G03040	AT3G03040	3:684505-686544	P_Ct3e	pp_Me	11.7028	15.8686	0.439327	1.93712	0.00075	0.00561927
AT3G03060	AT3G03060	3:692055-695648	P_Ct3e	pp_Me	32.3574	21.8093	-0.569157	-2.84055	5e-05	0.000500944
AT3G03130	AT3G03130	3:721290-723646	P_Ct3e	pp_Me	23.1676	18.483	-0.325914	-1.54569	0.0065	0.034533
AT3G03160	AT3G03160	3:729767-730467	P_Ct3e	pp_Me	189.524	141.089	-0.425768	-2.16904	0.0002	0.00176273
AT3G03170	AT3G03170	3:731890-732875	P_Ct3e	pp_Me	25.488	13.0448	-0.966346	-3.56671	5e-05	0.000500944
AT3G03190	ATGSTF11	3:735027-735987	P_Ct3e	pp_Me	7.4683	14.8225	0.988942	3.11355	5e-05	0.000500944
AT3G03270	AT3G03270	3:761309-763115	P_Ct3e	pp_Me	203.745	106.997	-0.929191	-4.71751	5e-05	0.000500944
AT3G03280	AT3G03280	3:765458-766387	P_Ct3e	pp_Me	6.77627	3.83554	-0.821062	-2.19452	0.00055	0.00429325
AT3G03450	RGL2	3:819336-821406	P_Ct3e	pp_Me	8.39303	4.58785	-0.871373	-3.36344	5e-05	0.000500944
AT3G03470	CYP89A9	3:824551-826437	P_Ct3e	pp_Me	7.99766	5.68331	-0.492846	-1.855	0.00135	0.0093139
AT3G03520	NPC3	3:837876-840624	P_Ct3e	pp_Me	38.0191	46.736	0.297812	1.50643	0.00875	0.0439379
AT3G03550	ATL51	3:850107-851590	P_Ct3e	pp_Me	16.6475	12.4079	-0.424054	-1.81825	0.0016	0.0107592
AT3G03610	AT3G03610	3:868790-871812	P_Ct3e	pp_Me	35.8479	27.6724	-0.373439	-1.76667	0.00195	0.0127169
AT3G03640	GLUC	3:881005-886410	P_Ct3e	pp_Me	50.6961	87.3061	0.78421	3.69837	5e-05	0.000500944
AT3G03660	WOX11	3:889508-892162	P_Ct3e	pp_Me	3.97443	8.36501	1.07362	2.87476	5e-05	0.000500944
AT3G03670	PER28	3:901840-903411	P_Ct3e	pp_Me	9.84087	4.61103	-1.0937	-3.47463	5e-05	0.000500944
AT3G03770	AT3G03770	3:945134-949042	P_Ct3e	pp_Me	2.71848	4.04484	0.573282	2.09255	0.0003	0.0025222
AT3G03780	ATMS2	3:957084-960980	P_Ct3e	pp_Me	124.439	199.037	0.677596	3.35685	5e-05	0.000500944
AT3G03870	AT3G03870	3:995216-997410	P_Ct3e	pp_Me	33.8495	8.95363	-1.91859	-7.99784	5e-05	0.000500944
AT3G03920	AT3G03920	3:1006841-1010480	P_Ct3e	pp_Me	448.558	340.301	-0.398483	-2.03452	0.00035	0.00289063
AT3G03980	AT3G03980	3:1031741-1033207	P_Ct3e	pp_Me	11.2338	15.1548	0.43193	1.60754	0.00475	0.0267224
AT3G03990	T11I18.10	3:1033767-1034906	P_Ct3e	pp_Me	81.1617	100.58	0.309468	1.57869	0.006	0.0323546
AT3G04070	anac047	3:1061525-1063103	P_Ct3e	pp_Me	44.5501	28.0372	-0.668087	-3.18831	5e-05	0.000500944
AT3G04110	GLR1	3:1077327-1080405	P_Ct3e	pp_Me	3.61128	10.1669	1.49329	5.99781	5e-05	0.000500944
AT3G04120	GAPC	3:1080949-1083530	P_Ct3e	pp_Me	2153.57	1524.55	-0.498351	-1.9358	0.0008	0.00594351
AT3G04330	AT3G04330	3:1145756-1146365	P_Ct3e	pp_Me	1.15054	6.53177	2.50516	3.52724	5e-05	0.000500944
AT3G04530	PPCK2	3:1221545-1222655	P_Ct3e	pp_Me	6.07434	20.6579	1.7659	6.1359	5e-05	0.000500944
AT3G04640	AT3G04640	3:1260905-1261683	P_Ct3e	pp_Me	45.1329	34.9336	-0.369562	-1.62113	0.00405	0.0234354
AT3G04720	PR4	3:1285523-1286562	P_Ct3e	pp_Me	481.435	289.608	-0.733238	-3.73425	5e-05	0.000500944
AT3G04770	RPSAb	3:1309293-1310887	P_Ct3e	pp_Me	38.8956	30.5953	-0.346295	-1.62873	0.00475	0.0267224
AT3G04810	ATNEK2	3:1317259-1325953	P_Ct3e	pp_Me	24.4311	40.4706	0.728154	2.88634	5e-05	0.000500944
AT3G04850	TCX4	3:1331945-1335993	P_Ct3e	pp_Me	4.98894	7.04718	0.498311	1.98921	0.001	0.00720331
AT3G05150	AT3G05150	3:1440072-1443530	P_Ct3e	pp_Me	15.2667	9.60045	-0.669218	-2.8298	5e-05	0.000500944
AT3G05165	AT3G05165	3:1457380-1462942	P_Ct3e	pp_Me	70.5689	96.8414	0.45659	2.33985	5e-05	0.000500944
AT3G05190	AT3G05190	3:1471396-1475784	P_Ct3e	pp_Me	1.74639	3.73867	1.09815	3.28327	5e-05	0.000500944
AT3G05200	ATL6	3:1476981-1478730	P_Ct3e	pp_Me	40.0528	31.3583	-0.353057	-1.75857	0.0026	0.0161816
AT3G05220	AT3G05220	3:1488594-1491320	P_Ct3e	pp_Me	96.9308	78.0395	-0.31275	-1.61103	0.00495	0.0276435
AT3G05400	SUGTL5	3:1549585-1554176	P_Ct3e	pp_Me	9.06737	4.78177	-0.923139	-3.36179	5e-05	0.000500944
AT3G05640	AT3G05640	3:1640392-1643253	P_Ct3e	pp_Me	12.1379	6.4827	-0.904849	-3.50117	5e-05	0.000500944
AT3G05700	DI19-3	3:1682087-1684572	P_Ct3e	pp_Me	7.82084	11.2361	0.52275	1.93537	0.0007	0.00529537
AT3G05858	AT3G05858	3:1749341-1749871	P_Ct3e	pp_Me	4.10919	7.82795	0.929782	1.84176	0.00275	0.0169588
AT3G05880	RCI2A	3:1753466-1756540	P_Ct3e	pp_Me	251.645	351.924	0.483873	2.3883	5e-05	0.000500944
AT3G05950	AT3G05950	3:1781066-1782007	P_Ct3e	pp_Me	2.076	0.192615	-3.43002	-2.94527	0.0057	0.0310221
AT3G05980	AT3G05980	3:1795336-1796486	P_Ct3e	pp_Me	6.75694	4.31169	-0.648115	-1.95741	0.00115	0.00812366
AT3G06035	AT3G06035	3:1823098-1824216	P_Ct3e	pp_Me	44.9061	68.727	0.613965	2.86918	5e-05	0.000500944
AT3G06070	AT3G06070	3:1831056-1831923	P_Ct3e	pp_Me	5.33258	3.16571	-0.752304	-1.70529	0.00395	0.0229551
AT3G06330	AT3G06330	3:1917239-1919925	P_Ct3e	pp_Me	13.856	9.6987	-0.514647	-2.14576	0.00015	0.00136349
AT3G06370	NHX4	3:1930395-1934073	P_Ct3e	pp_Me	5.87683	8.5006	0.532527	2.16723	0.00025	0.00214655
AT3G06380	ATTLP9	3:1936123-1938221	P_Ct3e	pp_Me	36.5646	27.6751	-0.401858	-1.96852	0.0005	0.00395033
AT3G06390	AT3G06390	3:1938731-1939779	P_Ct3e	pp_Me	151.556	52.7607	-1.52232	-7.3934	5e-05	0.000500944
AT3G06410	AT3G06410	3:1947239-1949789	P_Ct3e	pp_Me	20.9248	26.8725	0.360915	1.75379	0.0026	0.0161816
AT3G06435	AT3G06435	3:1969120-1970784	P_Ct3e	pp_Me	3.38087	2.28368	-0.566036	-1.59163	0.00675	0.0356107
AT3G06500	AT3G06500	3:2012078-2015705	P_Ct3e	pp_Me	54.3829	32.7186	-0.733044	-3.75607	5e-05	0.000500944
AT3G06620	AT3G06620	3:2062205-2067416	P_Ct3e	pp_Me	16.9332	22.5732	0.414762	2.08622	0.0003	0.0025222
AT3G06778	AT3G06778	3:2140102-2141533	P_Ct3e	pp_Me	4.77492	7.30441	0.613291	1.73852	0.0029	0.0177325
AT3G06840	AT3G06840	3:2156861-2157850	P_Ct3e	pp_Me	5.39931	3.50728	-0.622424	-1.52043	0.0085	0.0429114
AT3G06850	BCE2	3:2157973-2160623	P_Ct3e	pp_Me	23.049	18.2271	-0.33862	-1.57005	0.00655	0.0347486
AT3G06868	AT3G06868	3:2167729-2169222	P_Ct3e	pp_Me	10.2276	7.23984	-0.498433	-1.83787	0.0017	0.0113256
AT3G07010	AT3G07010	3:2212727-2216483	P_Ct3e	pp_Me	30.5564	19.6529	-0.63673	-3.04311	5e-05	0.000500944
AT3G07195	AT3G07195	3:2288891-2290505	P_Ct3e	pp_Me	28.9703	37.9268	0.388641	1.74396	0.00245	0.0153985
AT3G07310	AT3G07310	3:2327817-2329801	P_Ct3e	pp_Me	25.4661	17.4575	-0.54473	-2.46661	5e-05	0.000500944
AT3G07420	NS2	3:2373976-2376744	P_Ct3e	pp_Me	10.9762	14.04	0.355164	1.61583	0.0057	0.0310221
AT3G07490	AGD11	3:2391188-2391650	P_Ct3e	pp_Me	8.8884	2.78832	-1.67253	-2.69762	0.00035	0.00289063
AT3G07540	FH10	3:2404508-2407541	P_Ct3e	pp_Me	5.77881	7.76875	0.42691	1.83063	0.00195	0.0127169
AT3G07680	AT3G07680	3:2455289-2456879	P_Ct3e	pp_Me	98.8281	124.625	0.334601	1.71654	0.0025	0.0156673
AT3G07900	AT3G07900	3:2520773-2523108	P_Ct3e	pp_Me	4.97346	8.39152	0.754683	2.86616	5e-05	0.000500944
AT3G08040	FRD3	3:2566276-2572151	P_Ct3e	pp_Me	12.6022	17.8242	0.500169	2.27276	0.00015	0.00136349
AT3G08590	AT3G08590	3:2608470-2611418	P_Ct3e	pp_Me	290.879	151.416	-0.941899	-4.68011	5e-05	0.000500944
AT3G08660	AT3G08660	3:2631129-2633166	P_Ct3e	pp_Me	0.194519	0.57753	1.56998	1.89147	0.00615	0.0330082
AT3G08760	ATSIK	3:2657917-2660889	P_Ct3e	pp_Me	44.18	25.1732	-0.811505	-4.08954	5e-05	0.000500944
AT3G08860	PYD4	3:2696558-2699158	P_Ct3e	pp_Me	61.6376	12.4752	-2.30475	-10.4482	5e-05	0.000500944
AT3G08970	ATERDJ3A	3:2737536-2740530	P_Ct3e	pp_Me	7.6678	36.3822	2.24635	10.073	5e-05	0.000500944
AT3G09000	AT3G09000	3:2745643-2748459	P_Ct3e	pp_Me	34.8796	27.9489	-0.319595	-1.60794	0.00515	0.0285517
AT3G09010	AT3G09010	3:2749952-2752276	P_Ct3e	pp_Me	8.45776	6.11228	-0.468567	-1.77651	0.0019	0.0124434
AT3G09020	AT3G09020	3:2753306-2754621	P_Ct3e	pp_Me	23.3688	12.0344	-0.95742	-4.08332	5e-05	0.000500944
AT3G09070	AT3G09070	3:2768687-2771174	P_Ct3e	pp_Me	15.8674	20.4858	0.368562	1.79922	0.0021	0.0135392
AT3G09220	LAC7	3:2827238-2830542	P_Ct3e	pp_Me	79.0919	197.671	1.3215	6.59243	5e-05	0.000500944
AT3G09240	AT3G09240	3:2835667-2837956	P_Ct3e	pp_Me	2.99837	6.73512	1.16752	3.58065	5e-05	0.000500944
AT3G09260	PYK10	3:2838999-2843781	P_Ct3e	pp_Me	2498.4	4267.11	0.772254	2.4833	5e-05	0.000500944
AT3G09280	AT3G09280	3:2850919-2851258	P_Ct3e	pp_Me	3.7492	12.2322	1.70603	2.11949	0.0028	0.0172201
AT3G09330	AT3G09330	3:2864781-2867230	P_Ct3e	pp_Me	1.81974	1.06831	-0.768401	-1.6317	0.0061	0.03279
AT3G09390	MT2A	3:2889485-2890229	P_Ct3e	pp_Me	365.823	134.693	-1.44147	-7.17155	5e-05	0.000500944
AT3G09400	PLL3	3:2891039-2893629	P_Ct3e	pp_Me	6.41375	3.49326	-0.876594	-3.09857	5e-05	0.000500944
AT3G09405	AT3G09405	3:2894811-2901019	P_Ct3e	pp_Me	9.14869	2.41859	-1.9194	-3.03272	5e-05	0.000500944
AT3G09410	AT3G09410	3:2894811-2901019	P_Ct3e	pp_Me	23.0965	29.7499	0.365211	1.55618	0.0079	0.0404575
AT3G09780	CCR1	3:3000758-3003179	P_Ct3e	pp_Me	3.31811	1.97765	-0.746573	-2.35854	0.0002	0.00176273
AT3G09920	PIP5K9	3:3038779-3044919	P_Ct3e	pp_Me	13.1388	17.8672	0.443482	2.14577	0.0002	0.00176273
AT3G09922	IPS1	3:3050988-3051530	P_Ct3e	pp_Me	2.16203	23.9114	3.46724	6.24034	5e-05	0.000500944
AT3G09925	AT3G09925	3:3051867-3052784	P_Ct3e	pp_Me	73.0744	94.3126	0.368084	1.63752	0.0045	0.0255604
AT3G09940	MDHAR	3:3056374-3059148	P_Ct3e	pp_Me	48.453	111.456	1.20181	6.13357	5e-05	0.000500944
AT3G09950	AT3G09950	3:3060089-3060633	P_Ct3e	pp_Me	4.35162	9.10104	1.06448	2.21888	0.00055	0.00429325
AT3G09960	AT3G09960	3:3061951-3063594	P_Ct3e	pp_Me	6.28845	11.8408	0.912987	3.11777	5e-05	0.000500944
AT3G10010	DML2	3:3081813-3088195	P_Ct3e	pp_Me	0.975345	1.62593	0.737282	2.24072	0.0002	0.00176273
AT3G10080	AT3G10080	3:3107274-3108177	P_Ct3e	pp_Me	11.8162	7.30118	-0.694562	-2.24984	0.0001	0.000946039
AT3G10110	MEE67	3:3116109-3117671	P_Ct3e	pp_Me	20.0949	15.3491	-0.388679	-1.52835	0.0069	0.0362463
AT3G10420	SPD1	3:3239179-3242537	P_Ct3e	pp_Me	11.7468	8.25752	-0.508481	-2.27503	0.0002	0.00176273
AT3G10470	AT3G10470	3:3260350-3261854	P_Ct3e	pp_Me	3.01614	1.33754	-1.17312	-2.77051	5e-05	0.000500944
AT3G10500	anac053	3:3271489-3274030	P_Ct3e	pp_Me	83.2343	66.5426	-0.322901	-1.66913	0.00305	0.0184961
AT3G10610	RPS17C	3:3319026-3320149	P_Ct3e	pp_Me	157.483	120.185	-0.389942	-1.98487	0.00055	0.00429325
AT3G10680	AT3G10680	3:3337772-3339345	P_Ct3e	pp_Me	2.12109	3.43452	0.695302	1.83269	0.00185	0.0121669
AT3G10720	PME25	3:3354446-3357614	P_Ct3e	pp_Me	103.993	56.1469	-0.889211	-4.55775	5e-05	0.000500944
AT3G10740	ASD1	3:3360887-3365414	P_Ct3e	pp_Me	75.2132	40.838	-0.881074	-4.47241	5e-05	0.000500944
AT3G10760	AT3G10760	3:3369579-3371227	P_Ct3e	pp_Me	23.6758	18.2158	-0.378223	-1.75539	0.00225	0.01434
AT3G10780	AT3G10780	3:3375106-3376334	P_Ct3e	pp_Me	2.04665	0.854148	-1.26071	-1.66378	0.00905	0.0451348
AT3G10815	AT3G10815	3:3384806-3386327	P_Ct3e	pp_Me	6.38037	13.7136	1.10389	3.42016	5e-05	0.000500944
AT3G10820	MED26A	3:3387199-3391003	P_Ct3e	pp_Me	6.02937	8.5712	0.50749	1.88863	0.001	0.00720331
AT3G10870	MES17	3:3401077-3402672	P_Ct3e	pp_Me	0.348846	2.48823	2.83445	3.79507	5e-05	0.000500944
AT3G10880	AT3G10880	3:3405814-3407434	P_Ct3e	pp_Me	0.628589	1.23337	0.972415	1.62786	0.00765	0.039422
AT3G10930	AT3G10930	3:3420129-3420832	P_Ct3e	pp_Me	19.1413	5.28144	-1.85769	-5.2045	5e-05	0.000500944
AT3G10986	AT3G10986	3:3444202-3445672	P_Ct3e	pp_Me	15.3691	6.96499	-1.14184	-3.0476	5e-05	0.000500944
AT3G11020	DREB2B	3:3455354-3457214	P_Ct3e	pp_Me	4.56023	2.589	-0.81671	-2.31046	0.00025	0.00214655
AT3G11050	ATFER2	3:3463597-3465506	P_Ct3e	pp_Me	3.70123	7.60535	1.03901	2.93111	5e-05	0.000500944
AT3G11170	FAD7	3:3499800-3502452	P_Ct3e	pp_Me	10.6445	13.4791	0.340618	1.47655	0.0102	0.0496746
AT3G11210	CPRD49	3:3510662-3513060	P_Ct3e	pp_Me	8.33751	11.5293	0.467621	1.80477	0.00145	0.00989965
AT3G11250	RPP0C	3:3521356-3523001	P_Ct3e	pp_Me	71.1002	57.5612	-0.304755	-1.54099	0.00675	0.0356107
AT3G11280	AT3G11280	3:3533254-3534847	P_Ct3e	pp_Me	37.1687	49.3053	0.407652	1.99976	0.00055	0.00429325
AT3G11340	AT3G11340	3:3556704-3558269	P_Ct3e	pp_Me	38.5968	122.461	1.66577	8.42164	5e-05	0.000500944
AT3G11370	AT3G11370	3:3561098-3562880	P_Ct3e	pp_Me	2.13161	3.81127	0.838331	2.43936	0.0003	0.0025222
AT3G11402	PRA1A3	3:3573360-3578125	P_Ct3e	pp_Me	1.70093	3.26067	0.938848	1.64881	0.00905	0.0451348
AT3G11550	CASP2	3:3638194-3639197	P_Ct3e	pp_Me	71.7983	42.447	-0.758285	-3.57578	5e-05	0.000500944
AT3G11600	AT3G11600	3:3667228-3667979	P_Ct3e	pp_Me	14.2206	19.6865	0.469221	1.67501	0.00345	0.0205054
AT3G11690	AT3G11690	3:3694987-3696478	P_Ct3e	pp_Me	22.3983	17.3434	-0.369	-1.68041	0.00395	0.0229551
AT3G11720	AT3G11720	3:3705864-3708721	P_Ct3e	pp_Me	8.85105	12.0617	0.446516	1.89973	0.00075	0.00561927
AT3G11840	PUB24	3:3736399-3738257	P_Ct3e	pp_Me	11.5043	7.14201	-0.687774	-2.71293	5e-05	0.000500944
AT3G11880	AT3G11880	3:3751659-3754060	P_Ct3e	pp_Me	15.0019	18.7446	0.321335	1.46334	0.00995	0.0486899
AT3G11900	ANT1	3:3758451-3760378	P_Ct3e	pp_Me	14.6978	21.0143	0.515774	2.34784	5e-05	0.000500944
AT3G11930	AT3G11930	3:3776236-3777694	P_Ct3e	pp_Me	58.6009	42.2557	-0.471779	-2.28107	0.0001	0.000946039
AT3G12145	FLR1	3:3874498-3876237	P_Ct3e	pp_Me	3.56528	5.10607	0.518197	1.57954	0.00695	0.0364604
AT3G12220	scpl16	3:3896530-3899019	P_Ct3e	pp_Me	0.613873	4.14572	2.75561	5.10323	5e-05	0.000500944
AT3G12240	SCPL15	3:3902435-3904918	P_Ct3e	pp_Me	2.12509	3.90539	0.877945	2.24318	0.0003	0.0025222
AT3G12300	AT3G12300	3:3921527-3923155	P_Ct3e	pp_Me	27.5861	21.3886	-0.367097	-1.53595	0.0071	0.03711
AT3G12500	ATHCHIB	3:3962381-3964222	P_Ct3e	pp_Me	410.568	165.316	-1.31239	-6.6094	5e-05	0.000500944
AT3G12580	HSP70	3:3991260-3993792	P_Ct3e	pp_Me	15.6734	35.9614	1.19813	5.88711	5e-05	0.000500944
AT3G12610	DRT100	3:4006398-4007807	P_Ct3e	pp_Me	94.1265	76.1808	-0.305173	-1.57139	0.0062	0.0332261
AT3G12700	AT3G12700	3:4037069-4039142	P_Ct3e	pp_Me	133.722	85.3894	-0.647107	-3.31004	5e-05	0.000500944
AT3G12710	AT3G12710	3:4040323-4041982	P_Ct3e	pp_Me	28.7914	21.2142	-0.440606	-2.03907	0.00065	0.00496593
AT3G12720	ATY53	3:4043309-4044609	P_Ct3e	pp_Me	10.4197	7.33404	-0.506634	-1.76191	0.00245	0.0153985
AT3G12750	ZIP1	3:4049514-4053201	P_Ct3e	pp_Me	31.162	9.1042	-1.77518	-3.40335	5e-05	0.000500944
AT3G12800	SDRB	3:4063322-4064822	P_Ct3e	pp_Me	104.284	148.287	0.507874	2.6159	5e-05	0.000500944
AT3G12900	AT3G12900	3:4104575-4106112	P_Ct3e	pp_Me	3.623	0.150784	-4.58663	-4.14304	0.0014	0.00960592
AT3G12910	AT3G12910	3:4109374-4110648	P_Ct3e	pp_Me	10.8994	0.151846	-6.1655	-4.88665	0.0029	0.0177325
AT3G12977	AT3G12977	3:4143725-4145967	P_Ct3e	pp_Me	13.3544	17.7526	0.410717	1.62491	0.0042	0.0241523
AT3G13080	ATMRP3	3:4195785-4201265	P_Ct3e	pp_Me	64.739	35.2489	-0.877056	-4.48036	5e-05	0.000500944
AT3G13090	ATMRP8	3:4203012-4208171	P_Ct3e	pp_Me	2.79866	4.67189	0.73927	3.05222	5e-05	0.000500944
AT3G13100	ATMRP7	3:4208734-4214173	P_Ct3e	pp_Me	9.42994	15.354	0.703292	3.48735	5e-05	0.000500944
AT3G13190	AT3G13190	3:4240171-4241961	P_Ct3e	pp_Me	12.694	9.74481	-0.38144	-1.48832	0.01	0.0488905
AT3G13430	AT3G13430	3:4367180-4368879	P_Ct3e	pp_Me	25.5268	17.1284	-0.575628	-2.52867	0.0001	0.000946039
AT3G13432	AT3G13432	3:4371469-4371987	P_Ct3e	pp_Me	16.7907	6.78637	-1.30695	-2.21128	0.00055	0.00429325
AT3G13433	AT3G13433	3:4374235-4374712	P_Ct3e	pp_Me	30.9871	3.42176	-3.17886	-5.32225	5e-05	0.000500944
AT3G13435	AT3G13435	3:4375424-4376069	P_Ct3e	pp_Me	92.7395	125.404	0.435334	1.67931	0.0047	0.0264919
AT3G13437	AT3G13437	3:4376360-4376959	P_Ct3e	pp_Me	2.13823	12.1073	2.50139	4.12372	5e-05	0.000500944
AT3G13480	AT3G13480	3:4392955-4393961	P_Ct3e	pp_Me	11.3044	15.6814	0.472171	1.67128	0.00435	0.0248601
AT3G13510	AT3G13510	3:4403499-4406091	P_Ct3e	pp_Me	20.7039	16.3643	-0.339349	-1.59569	0.0067	0.0353965
AT3G13520	AGP12	3:4408924-4409440	P_Ct3e	pp_Me	308.109	391.202	0.344475	1.76491	0.00235	0.0148726
AT3G13600	AT3G13600	3:4445101-4447383	P_Ct3e	pp_Me	15.6095	7.37175	-1.08234	-4.54974	5e-05	0.000500944
AT3G13610	F6'H1	3:4449373-4452624	P_Ct3e	pp_Me	259.592	181.88	-0.513254	-2.51894	5e-05	0.000500944
AT3G13650	AT3G13650/MMM17_4	3:4462891-4463872	P_Ct3e	pp_Me	25.9605	45.5388	0.810779	3.62952	5e-05	0.000500944
AT3G13690	AT3G13690	3:4485734-4490231	P_Ct3e	pp_Me	13.9956	18.0032	0.363279	1.80366	0.0016	0.0107592
AT3G13760	AT3G13760	3:4517516-4519475	P_Ct3e	pp_Me	9.20541	12.7307	0.467758	2.01796	0.00055	0.00429325
AT3G13810	AtIDD11	3:4544363-4547513	P_Ct3e	pp_Me	5.71727	7.97491	0.48014	1.91078	0.00135	0.0093139
AT3G13840	SCL29	3:4555304-4556837	P_Ct3e	pp_Me	0.213693	2.36656	3.46918	4.35838	5e-05	0.000500944
AT3G13930	AT3G13930	3:4595875-4600469	P_Ct3e	pp_Me	151.06	191.471	0.342011	1.72227	0.00285	0.0174766
AT3G13940	AT3G13940	3:4600491-4602486	P_Ct3e	pp_Me	29.045	23.2501	-0.321055	-1.53509	0.00765	0.039422
AT3G13950	AT3G13950	3:4604148-4605425	P_Ct3e	pp_Me	7.45756	10.5103	0.495022	1.54315	0.00875	0.0439379
AT3G14060	AT3G14060	3:4657045-4657601	P_Ct3e	pp_Me	22.7729	71.7506	1.65567	6.27672	5e-05	0.000500944
AT3G14070	CAX9	3:4661142-4663074	P_Ct3e	pp_Me	4.87548	3.20977	-0.603072	-2.01545	0.00055	0.00429325
AT3G14200	AT3G14200	3:4712573-4714653	P_Ct3e	pp_Me	13.5997	18.7904	0.46642	1.97676	0.0008	0.00594351
AT3G14225	GLIP4	3:4734615-4735993	P_Ct3e	pp_Me	4.55093	0.803634	-2.50155	-4.60099	5e-05	0.000500944
AT3G14230	RAP2.2	3:4737145-4739141	P_Ct3e	pp_Me	101.448	81.6005	-0.314092	-1.61887	0.00455	0.0257955
AT3G14260	AT3G14260	3:4747768-4748819	P_Ct3e	pp_Me	7.17904	11.4807	0.677354	2.21849	0.0002	0.00176273
AT3G14350	SRF7	3:4782756-4787236	P_Ct3e	pp_Me	31.436	39.1036	0.314884	1.60809	0.00555	0.0303511
AT3G14410	AT3G14410	3:4815810-4817980	P_Ct3e	pp_Me	17.7111	24.4254	0.463727	2.07652	0.00055	0.00429325
AT3G14415	GLO2	3:4818297-4821006	P_Ct3e	pp_Me	6.02807	8.56472	0.506709	1.88893	0.00035	0.00289063
AT3G14440	NCED3	3:4831287-4833599	P_Ct3e	pp_Me	5.9149	4.48714	-0.398555	-1.51341	0.00895	0.0447357
AT3G14460	AT3G14460	3:4851989-4856264	P_Ct3e	pp_Me	2.13643	1.17211	-0.866092	-2.843	5e-05	0.000500944
AT3G14470	RPPL1	3:4857939-4861247	P_Ct3e	pp_Me	11.3	8.29937	-0.445247	-2.08732	0.00015	0.00136349
AT3G14530	GGPPS9	3:4879111-4880448	P_Ct3e	pp_Me	15.0337	10.356	-0.537725	-2.14086	0.0001	0.000946039
AT3G14540	TPS19	3:4881438-4883936	P_Ct3e	pp_Me	6.21784	4.47795	-0.473574	-1.74522	0.00225	0.01434
AT3G14550	GGPS3	3:4884565-4885982	P_Ct3e	pp_Me	7.51896	5.43273	-0.468856	-1.57892	0.0068	0.0358251
AT3G14570	GSL04	3:4892642-4902628	P_Ct3e	pp_Me	5.20107	8.28091	0.670982	3.23074	5e-05	0.000500944
AT3G14610	CYP72A7	3:4912465-4914652	P_Ct3e	pp_Me	29.8734	36.8062	0.301088	1.50057	0.0094	0.0465307
AT3G14650	CYP72A11	3:4922130-4924694	P_Ct3e	pp_Me	8.8393	12.1169	0.455019	1.98949	0.0008	0.00594351
AT3G14660	CYP72A13	3:4924776-4927434	P_Ct3e	pp_Me	31.4076	77.4174	1.30154	6.6501	5e-05	0.000500944
AT3G14680	CYP72A14	3:4934419-4936563	P_Ct3e	pp_Me	22.1158	61.1428	1.4671	7.21316	5e-05	0.000500944
AT3G14690	CYP72A15	3:4937316-4939465	P_Ct3e	pp_Me	48.5216	72.6675	0.582684	2.98815	5e-05	0.000500944
AT3G14700	AT3G14700	3:4940317-4941398	P_Ct3e	pp_Me	4.94018	2.04056	-1.2756	-2.90488	5e-05	0.000500944
AT3G14770	SWEET2	3:4957333-4959704	P_Ct3e	pp_Me	21.1188	9.81074	-1.1061	-4.72914	5e-05	0.000500944
AT3G14780	AT3G14780	3:4961805-4963544	P_Ct3e	pp_Me	8.35784	17.0247	1.02643	3.95941	5e-05	0.000500944
AT3G14810	MSL5	3:4970989-4974534	P_Ct3e	pp_Me	2.74555	7.48048	1.44603	5.44709	5e-05	0.000500944
AT3G14870	AT3G14870	3:5002366-5005739	P_Ct3e	pp_Me	3.95328	6.21956	0.653763	2.26772	0.0001	0.000946039
AT3G14940	ATPPC3	3:5025237-5029710	P_Ct3e	pp_Me	141.585	272.261	0.943322	4.48832	5e-05	0.000500944
AT3G15095	AT3G15095	3:5081779-5084240	P_Ct3e	pp_Me	34.7863	27.2421	-0.35268	-1.75718	0.00205	0.0132674
AT3G15115	AT3G15115	3:5085991-5087489	P_Ct3e	pp_Me	8.37894	5.51936	-0.602267	-2.10459	0.0003	0.0025222
AT3G15210	ATERF-4	3:5121421-5122562	P_Ct3e	pp_Me	118.773	86.6027	-0.455719	-2.32727	5e-05	0.000500944
AT3G15240	AT3G15240	3:5133605-5135902	P_Ct3e	pp_Me	62.1028	49.2639	-0.334126	-1.67635	0.0036	0.0212413
AT3G15351	AT3G15351	3:5176058-5177648	P_Ct3e	pp_Me	16.5826	11.9833	-0.468647	-1.53263	0.0074	0.0383752
AT3G15353	MT3	3:5179412-5181586	P_Ct3e	pp_Me	568.733	201.913	-1.49402	-6.14293	5e-05	0.000500944
AT3G15356	AT3G15356	3:5174401-5175469	P_Ct3e	pp_Me	13.6215	5.01175	-1.4425	-4.70934	5e-05	0.000500944
AT3G15357	AT3G15357	3:5187115-5187710	P_Ct3e	pp_Me	68.5385	50.6221	-0.437147	-1.92019	0.00105	0.00751306
AT3G15360	ATHM4	3:5188373-5189697	P_Ct3e	pp_Me	21.153	29.1254	0.461415	1.93385	0.00045	0.00360308
AT3G15450	AT3G15450	3:5212983-5216261	P_Ct3e	pp_Me	518.451	360.609	-0.523773	-2.3145	0.00025	0.00214655
AT3G15500	ATNAC3	3:5234616-5236088	P_Ct3e	pp_Me	9.068	2.96166	-1.61438	-4.7295	5e-05	0.000500944
AT3G15510	ATNAC2	3:5243509-5245382	P_Ct3e	pp_Me	3.17242	4.67285	0.558718	1.7326	0.0032	0.0192567
AT3G15518	AT3G15518	3:5249111-5252506	P_Ct3e	pp_Me	33.0781	10.5594	-1.64735	-5.06526	5e-05	0.000500944
AT3G15530	AT3G15530	3:5252874-5254562	P_Ct3e	pp_Me	38.5562	28.2503	-0.448695	-2.19012	0.0001	0.000946039
AT3G15536	AT3G15536	3:5260722-5261322	P_Ct3e	pp_Me	0.778579	0	#NAME?	#NAME?	0.0001	0.000946039
AT3G15540	IAA19	3:5264023-5265678	P_Ct3e	pp_Me	12.821	19.5441	0.60823	2.35664	5e-05	0.000500944
AT3G15640	COX5B-1	3:5299109-5301745	P_Ct3e	pp_Me	108.976	162.302	0.574677	2.97118	5e-05	0.000500944
AT3G15650	AT3G15650	3:5305917-5309581	P_Ct3e	pp_Me	7.66936	16.3362	1.09089	1.84055	0.00405	0.0234354
AT3G15670	AT3G15670	3:5309885-5310988	P_Ct3e	pp_Me	0.599801	1.37152	1.19322	1.64852	0.0078	0.0400477
AT3G15680	AT3G15680	3:5315000-5316466	P_Ct3e	pp_Me	27.8119	35.6471	0.358081	1.58304	0.00515	0.0285517
AT3G15840	PIFI	3:5356600-5358593	P_Ct3e	pp_Me	0.151076	2.18393	3.85358	2.20473	5e-05	0.000500944
AT3G15950	NAI2	3:5397568-5402652	P_Ct3e	pp_Me	274.119	425.009	0.632694	2.93721	5e-05	0.000500944
AT3G15990	SULTR3	3:5426986-5430880	P_Ct3e	pp_Me	25.4267	10.127	-1.32814	-6.20611	5e-05	0.000500944
AT3G16150	AT3G16150	3:5471734-5473276	P_Ct3e	pp_Me	18.2142	13.8687	-0.39323	-1.63634	0.00375	0.0219777
AT3G16180	AT3G16180	3:5480463-5485094	P_Ct3e	pp_Me	13.3816	9.43177	-0.504647	-2.22447	5e-05	0.000500944
AT3G16190	AT3G16190	3:5489700-5491248	P_Ct3e	pp_Me	42.6442	56.7267	0.411679	1.91496	0.00125	0.00872457
AT3G16240	DELTA-TIP	3:5505403-5508414	P_Ct3e	pp_Me	198.393	155.81	-0.348577	-1.77867	0.00235	0.0148726
AT3G16330	AT3G16330	3:5535195-5536063	P_Ct3e	pp_Me	8.73224	18.7942	1.10586	3.8035	5e-05	0.000500944
AT3G16340	ATPDR1	3:5539787-5546449	P_Ct3e	pp_Me	33.59	51.1369	0.606335	3.11795	5e-05	0.000500944
AT3G16360	AHP4	3:5554257-5555603	P_Ct3e	pp_Me	1.18545	0.291704	-2.02286	-1.3072	0.00465	0.0262591
AT3G16400	ATMLP-470	3:5566085-5568545	P_Ct3e	pp_Me	372.242	641.067	0.784236	3.63156	5e-05	0.000500944
AT3G16420	PBP1	3:5579385-5580953	P_Ct3e	pp_Me	967.038	1464.94	0.599194	2.67117	5e-05	0.000500944
AT3G16430	JAL31	3:5581662-5583187	P_Ct3e	pp_Me	96.8918	126.743	0.387455	2.00142	0.00055	0.00429325
AT3G16450	AT3G16450	3:5588393-5590055	P_Ct3e	pp_Me	435.208	585.193	0.427208	2.0784	0.00015	0.00136349
AT3G16490	IQD26	3:5603899-5605697	P_Ct3e	pp_Me	9.29953	6.71574	-0.469611	-1.74034	0.00275	0.0169588
AT3G16510	AT3G16510	3:5616991-5618294	P_Ct3e	pp_Me	14.2031	10.5008	-0.435705	-1.74692	0.00325	0.019512
AT3G16520	UGT88A1	3:5618439-5620873	P_Ct3e	pp_Me	9.1208	6.64484	-0.456926	-1.76306	0.00175	0.0116101
AT3G16530	AT3G16530	3:5624376-5625470	P_Ct3e	pp_Me	63.6928	10.747	-2.56719	-10.6741	5e-05	0.000500944
AT3G16560	AT3G16560	3:5635595-5638482	P_Ct3e	pp_Me	9.25861	33.4987	1.85524	8.60112	5e-05	0.000500944
AT3G16720	ATL2	3:5692737-5694127	P_Ct3e	pp_Me	31.1972	18.2551	-0.773122	-3.57181	5e-05	0.000500944
AT3G16780	RPL19B	3:5708924-5710579	P_Ct3e	pp_Me	317.428	252.098	-0.332443	-1.704	0.00255	0.0159274
AT3G16800	AT3G16800	3:5721019-5723185	P_Ct3e	pp_Me	36.4122	51.9248	0.512002	2.54072	5e-05	0.000500944
AT3G16860	COBL8	3:5755820-5762235	P_Ct3e	pp_Me	14.4693	7.68272	-0.913311	-1.79415	0.0031	0.018751
AT3G16990	AT3G16990	3:5795833-5796850	P_Ct3e	pp_Me	34.0163	43.0423	0.339531	1.52075	0.0087	0.0437377
AT3G17040	HCF107	3:5809265-5812678	P_Ct3e	pp_Me	1.08567	1.73934	0.679957	1.64164	0.0051	0.0283274
AT3G17050	AT3G17050	3:5814747-5816592	P_Ct3e	pp_Me	1.16335	2.30774	0.9882	2.35701	0.00015	0.00136349
AT3G17110	AT3G17110	3:5837841-5838701	P_Ct3e	pp_Me	3.04088	14.7662	2.27974	5.97706	5e-05	0.000500944
AT3G17160	AT3G17160	3:5852151-5854906	P_Ct3e	pp_Me	136.413	98.5028	-0.469745	-2.22594	0.0002	0.00176273
AT3G17250	AT3G17250	3:5892560-5894446	P_Ct3e	pp_Me	5.4814	7.33468	0.420191	1.52042	0.00885	0.0443375
AT3G17420	GPK1	3:5959211-5962179	P_Ct3e	pp_Me	22.8922	31.9604	0.481433	2.36876	5e-05	0.000500944
AT3G17580	AT3G17580	3:6015183-6015850	P_Ct3e	pp_Me	7.38186	4.17731	-0.82141	-1.88818	0.00155	0.0104725
AT3G17609	HYH	3:6023865-6024698	P_Ct3e	pp_Me	8.80741	20.2657	1.20225	3.57179	5e-05	0.000500944
AT3G17611	ATRBL14	3:6024794-6026443	P_Ct3e	pp_Me	12.2921	8.3355	-0.560388	-2.20618	0.0001	0.000946039
AT3G17690	ATCNGC19	3:6045001-6048488	P_Ct3e	pp_Me	1.89529	6.90243	1.86469	6.46311	5e-05	0.000500944
AT3G17700	CNBT1	3:6048915-6052552	P_Ct3e	pp_Me	6.67483	4.33799	-0.621705	-2.46794	5e-05	0.000500944
AT3G17770	AT3G17770	3:6081670-6086138	P_Ct3e	pp_Me	50.2201	31.713	-0.663189	-3.38445	5e-05	0.000500944
AT3G17780	AT3G17780	3:6086912-6088371	P_Ct3e	pp_Me	127.015	101.982	-0.316682	-1.58475	0.006	0.0323546
AT3G17860	JAZ3	3:6119766-6123019	P_Ct3e	pp_Me	18.6605	33.5352	0.845692	3.95537	5e-05	0.000500944
AT3G17920	AT3G17920	3:6137254-6142023	P_Ct3e	pp_Me	5.04204	7.09261	0.492308	2.01967	0.00075	0.00561927
AT3G18035	HON4	3:6169089-6171724	P_Ct3e	pp_Me	59.5262	44.5696	-0.417467	-2.14044	5e-05	0.000500944
AT3G18200	AT3G18200	3:6234305-6236091	P_Ct3e	pp_Me	30.1798	24.1406	-0.32212	-1.4993	0.0093	0.0461301
AT3G18250	AT3G18250	3:6255741-6258417	P_Ct3e	pp_Me	287.118	88.7501	-1.69382	-3.14397	5e-05	0.000500944
AT3G18450	PCR5	3:6331033-6332218	P_Ct3e	pp_Me	10.3866	2.45442	-2.08128	-4.9236	5e-05	0.000500944
AT3G18560	AT3G18560	3:6393909-6394785	P_Ct3e	pp_Me	52.1458	104.626	1.00462	4.91479	5e-05	0.000500944
AT3G18580	AT3G18580	3:6396930-6398190	P_Ct3e	pp_Me	21.1622	15.506	-0.448662	-1.66974	0.00455	0.0257955
AT3G18610	PARLL1	3:6404082-6407822	P_Ct3e	pp_Me	1.14287	1.81627	0.668326	1.63396	0.00505	0.0281014
AT3G18690	MKS1	3:6427402-6430514	P_Ct3e	pp_Me	20.8323	12.7034	-0.713608	-2.34135	5e-05	0.000500944
AT3G18710	PUB29	3:6434082-6435561	P_Ct3e	pp_Me	8.92573	6.48156	-0.461628	-1.71029	0.00305	0.0184961
AT3G18773	ATL77	3:6465824-6467175	P_Ct3e	pp_Me	4.06243	2.72313	-0.57708	-1.57391	0.00605	0.0325726
AT3G18830	ATPLT5	3:6488861-6491273	P_Ct3e	pp_Me	103.414	49.9571	-1.04967	-5.385	5e-05	0.000500944
AT3G18900	AT3G18900	3:6517180-6521019	P_Ct3e	pp_Me	1.99739	4.14707	1.05397	2.97295	5e-05	0.000500944
AT3G18930	ATL65	3:6523378-6525543	P_Ct3e	pp_Me	9.21488	5.91445	-0.639723	-2.5511	5e-05	0.000500944
AT3G18950	AT3G18950	3:6536714-6538658	P_Ct3e	pp_Me	7.17429	3.45261	-1.05515	-3.75111	5e-05	0.000500944
AT3G19010	AT3G19010	3:6556196-6558009	P_Ct3e	pp_Me	71.181	52.7397	-0.432602	-2.19452	0.0001	0.000946039
AT3G19030	AT3G19030	3:6563978-6564424	P_Ct3e	pp_Me	116.732	191.053	0.710779	3.28146	5e-05	0.000500944
AT3G19170	PREP1	3:6625420-6632033	P_Ct3e	pp_Me	50.7841	34.9897	-0.537446	-2.77104	5e-05	0.000500944
AT3G19240	AT3G19240	3:6664249-6666558	P_Ct3e	pp_Me	25.3314	31.8983	0.332551	1.66713	0.00365	0.0214857
AT3G19370	AT3G19370	3:6710719-6713650	P_Ct3e	pp_Me	36.6347	52.9414	0.531185	2.73107	5e-05	0.000500944
AT3G19390	AT3G19400	3:6722988-6725027	P_Ct3e	pp_Me	105.201	139.732	0.409504	2.09418	0.00035	0.00289063
AT3G19430	AT3G19430	3:6736183-6738330	P_Ct3e	pp_Me	7.0783	26.4885	1.90389	7.88212	5e-05	0.000500944
AT3G19450	CAD4	3:6744597-6747214	P_Ct3e	pp_Me	145.89	112.551	-0.374304	-1.93021	0.0008	0.00594351
AT3G19490	ATNHD1	3:6752530-6758261	P_Ct3e	pp_Me	32.0941	39.8118	0.31089	1.57339	0.00485	0.027186
AT3G19508	AT3G19508	3:6762126-6762720	P_Ct3e	pp_Me	38.2714	28.2658	-0.43721	-1.58931	0.006	0.0323546
AT3G19580	AZF2	3:6803071-6804233	P_Ct3e	pp_Me	31.0595	19.5513	-0.667773	-2.90395	5e-05	0.000500944
AT3G19615	AT3G19615	3:6814965-6815403	P_Ct3e	pp_Me	51.1241	15.6544	-1.70744	-5.06614	5e-05	0.000500944
AT3G19660	AT3G19660	3:6825520-6826006	P_Ct3e	pp_Me	74.3126	102.546	0.46459	2.03899	0.00035	0.00289063
AT3G19710	BCAT4	3:6843661-6849497	P_Ct3e	pp_Me	31.6042	187.239	2.56669	12.6319	5e-05	0.000500944
AT3G19930	STP4	3:6934772-6937120	P_Ct3e	pp_Me	95.5657	48.2819	-0.985009	-5.03718	5e-05	0.000500944
AT3G19970	AT3G19970	3:6958647-6961652	P_Ct3e	pp_Me	8.9955	6.53184	-0.461714	-1.82955	0.00105	0.00751306
AT3G19990	AT3G19990	3:6965646-6967248	P_Ct3e	pp_Me	15.2363	22.2156	0.544056	2.43087	5e-05	0.000500944
AT3G20040	ATHXK4	3:6994893-6998171	P_Ct3e	pp_Me	4.43796	6.86651	0.629681	2.36208	5e-05	0.000500944
AT3G20080	CYP705A15	3:7007868-7013694	P_Ct3e	pp_Me	14.7053	19.9351	0.438976	1.85076	0.00145	0.00989965
AT3G20100	CYP705A19	3:7018994-7020901	P_Ct3e	pp_Me	11.0406	20.5128	0.893705	4.01203	5e-05	0.000500944
AT3G20110	CYP705A20	3:7021331-7023279	P_Ct3e	pp_Me	4.51124	10.7289	1.24991	4.74838	5e-05	0.000500944
AT3G20340	AT3G20340	3:7092899-7093501	P_Ct3e	pp_Me	21.587	38.7723	0.844861	3.14762	5e-05	0.000500944
AT3G20370	AT3G20370	3:7105370-7107225	P_Ct3e	pp_Me	184.053	228.513	0.312151	1.59623	0.0048	0.0269505
AT3G20380	AT3G20380	3:7108096-7109914	P_Ct3e	pp_Me	8.66456	17.4827	1.01273	4.06242	5e-05	0.000500944
AT3G20390	AT3G20390	3:7109948-7111824	P_Ct3e	pp_Me	247.915	316.351	0.351678	1.80711	0.00155	0.0104725
AT3G20460	AT3G20460	3:7135049-7139472	P_Ct3e	pp_Me	8.12628	4.59586	-0.822259	-2.83645	5e-05	0.000500944
AT3G20470	GRP-5	3:7140439-7141228	P_Ct3e	pp_Me	158.012	222.879	0.496227	2.4531	5e-05	0.000500944
AT3G20600	NDR1	3:7194845-7195736	P_Ct3e	pp_Me	6.64764	9.51434	0.517261	1.58929	0.00665	0.0351811
AT3G20650	AT3G20650	3:7220798-7224090	P_Ct3e	pp_Me	19.5676	15.4623	-0.339707	-1.55025	0.0059	0.0319118
AT3G20660	AtOCT4	3:7225134-7228595	P_Ct3e	pp_Me	22.6625	17.4009	-0.381146	-1.79347	0.00195	0.0127169
AT3G20670	HTA13	3:7229406-7231194	P_Ct3e	pp_Me	143.153	113.794	-0.331131	-1.64176	0.0047	0.0264919
AT3G20810	JMJD5	3:7275673-7278379	P_Ct3e	pp_Me	6.34696	3.87754	-0.710924	-2.36472	0.0001	0.000946039
AT3G20830	AT3G20830	3:7284962-7286260	P_Ct3e	pp_Me	19.3694	28.5752	0.56099	2.54624	5e-05	0.000500944
AT3G20860	ATNEK5	3:7306146-7308434	P_Ct3e	pp_Me	16.3007	11.5438	-0.497812	-2.02434	0.00035	0.00289063
AT3G20960	CYP705A33	3:7345435-7347104	P_Ct3e	pp_Me	15.5556	23.5806	0.600162	2.74694	5e-05	0.000500944
AT3G21080	AT3G21080	3:7388366-7389974	P_Ct3e	pp_Me	0.137586	1.06339	2.95027	2.26401	0.00835	0.0423084
AT3G21090	ABCG15	3:7391437-7395041	P_Ct3e	pp_Me	3.15729	1.6998	-0.893325	-2.64474	5e-05	0.000500944
AT3G21190	AT3G21190	3:7432298-7434665	P_Ct3e	pp_Me	23.7517	30.034	0.338565	1.63996	0.00425	0.0243845
AT3G21230	4CL5	3:7448039-7452000	P_Ct3e	pp_Me	27.36	20.491	-0.417079	-2.03425	0.0003	0.0025222
AT3G21250	MRP6	3:7457432-7463525	P_Ct3e	pp_Me	16.7998	27.5668	0.714484	3.69808	5e-05	0.000500944
AT3G21260	GLTP3	3:7464019-7465785	P_Ct3e	pp_Me	21.7027	47.0261	1.11559	4.0396	5e-05	0.000500944
AT3G21340	AT3G21340	3:7511786-7515937	P_Ct3e	pp_Me	5.17887	2.5508	-1.02169	-3.70932	5e-05	0.000500944
AT3G21351	AT3G21351	3:7518923-7519477	P_Ct3e	pp_Me	1.78353	9.88853	2.47102	3.32023	0.0001	0.000946039
AT3G21352	AT3G21352	3:7519975-7520360	P_Ct3e	pp_Me	42.7728	11.8669	-1.84975	-2.96397	0.0001	0.000946039
AT3G21390	AT3G21390	3:7531401-7534544	P_Ct3e	pp_Me	5.04524	7.15053	0.503127	1.68018	0.0038	0.0222199
AT3G21420	AT3G21420	3:7541476-7543518	P_Ct3e	pp_Me	6.77001	11.9098	0.814914	3.12519	5e-05	0.000500944
AT3G21460	GRXS10	3:7557383-7557958	P_Ct3e	pp_Me	0	0.892383	inf	#NAME?	5e-05	0.000500944
AT3G21510	AHP1	3:7578174-7579599	P_Ct3e	pp_Me	76.9818	99.1592	0.365228	1.7993	0.0021	0.0135392
AT3G21520	DMP1	3:7581958-7584583	P_Ct3e	pp_Me	15.5363	3.36549	-2.20675	-2.82108	0.00035	0.00289063
AT3G21670	NRT1.3	3:7626756-7629151	P_Ct3e	pp_Me	3.34889	1.27371	-1.39464	-3.78856	5e-05	0.000500944
AT3G21680	AT3G21680	3:7633493-7633853	P_Ct3e	pp_Me	49.9841	33.6465	-0.571015	-1.67941	0.0041	0.0236795
AT3G21750	UGT71B1	3:7664344-7666195	P_Ct3e	pp_Me	7.00211	10.3322	0.561282	2.27624	0.00015	0.00136349
AT3G21780	UGT71B6	3:7675003-7676494	P_Ct3e	pp_Me	7.23233	1.82095	-1.98977	-5.46155	5e-05	0.000500944
AT3G21790	UGT71B7	3:7676926-7678414	P_Ct3e	pp_Me	4.43459	0.271815	-4.0281	-5.5972	5e-05	0.000500944
AT3G22060	CRRSP38	3:7771015-7772340	P_Ct3e	pp_Me	32.77	9.89334	-1.72785	-6.76963	5e-05	0.000500944
AT3G22190	IQD5	3:7830904-7834049	P_Ct3e	pp_Me	18.2787	23.3535	0.353472	1.66215	0.00285	0.0174766
AT3G22200	POP2	3:7835143-7839467	P_Ct3e	pp_Me	119.16	254.82	1.09658	5.52358	5e-05	0.000500944
AT3G22240	AT3G22240	3:7863615-7864819	P_Ct3e	pp_Me	138.756	67.2669	-1.04458	-4.77687	5e-05	0.000500944
AT3G22370	AOX1A	3:7906790-7908740	P_Ct3e	pp_Me	189.538	75.68	-1.3245	-6.78647	5e-05	0.000500944
AT3G22400	LOX5	3:7926878-7931351	P_Ct3e	pp_Me	10.1804	13.5201	0.409316	1.93688	0.0007	0.00529537
AT3G22460	OASA2	3:7963536-7965907	P_Ct3e	pp_Me	15.4239	11.3082	-0.447797	-1.76069	0.0019	0.0124434
AT3G22540	AT3G22540	3:7984075-7984627	P_Ct3e	pp_Me	9.34143	2.9599	-1.65809	-3.16395	5e-05	0.000500944
AT3G22550	AT3G22550	3:7991645-7993454	P_Ct3e	pp_Me	22.0423	32.0814	0.541461	2.53865	5e-05	0.000500944
AT3G22560	AT3G22560	3:7998856-7999533	P_Ct3e	pp_Me	2.06404	4.62083	1.16268	2.09856	0.00115	0.00812366
AT3G22570	AT3G22570	3:8000514-8001238	P_Ct3e	pp_Me	16.1182	34.9554	1.11682	4.2298	5e-05	0.000500944
AT3G22600	AT3G22600	3:8006507-8007471	P_Ct3e	pp_Me	577.435	336.769	-0.7779	-3.91431	5e-05	0.000500944
AT3G22740	HMT3	3:8032958-8035809	P_Ct3e	pp_Me	5.15264	7.36398	0.515176	1.74434	0.0027	0.0167009
AT3G22750	AT3G22750	3:8037215-8039903	P_Ct3e	pp_Me	8.41552	14.4925	0.784183	3.43294	5e-05	0.000500944
AT3G22800	LRX6	3:8062887-8064556	P_Ct3e	pp_Me	45.1503	34.3695	-0.393606	-1.96148	0.00065	0.00496593
AT3G22840	ELIP1	3:8084446-8085560	P_Ct3e	pp_Me	11.08	7.83843	-0.499319	-1.59117	0.0072	0.0375354
AT3G22910	ACA13	3:8116334-8119388	P_Ct3e	pp_Me	14.713	8.99268	-0.710269	-3.2629	5e-05	0.000500944
AT3G22930	CML11	3:8124082-8125931	P_Ct3e	pp_Me	13.0557	30.1135	1.20573	4.59026	5e-05	0.000500944
AT3G23000	CIPK7	3:8172596-8174131	P_Ct3e	pp_Me	44.9485	70.1366	0.641895	3.24806	5e-05	0.000500944
AT3G23080	AT3G23080	3:8203468-8209329	P_Ct3e	pp_Me	25.1278	13.097	-0.940048	-3.23546	5e-05	0.000500944
AT3G23120	AtRLP38	3:8227221-8229576	P_Ct3e	pp_Me	0.595946	2.7129	2.18659	4.98468	5e-05	0.000500944
AT3G23160	AT3G23160	3:8259854-8262028	P_Ct3e	pp_Me	9.45526	6.75651	-0.484838	-2.02364	0.00065	0.00496593
AT3G23170	AT3G23170	3:8267941-8268735	P_Ct3e	pp_Me	17.1037	9.2158	-0.892131	-2.97418	5e-05	0.000500944
AT3G23175	AT3G23175	3:8273999-8275470	P_Ct3e	pp_Me	53.5799	66.2311	0.305819	1.49457	0.00995	0.0486899
AT3G23190	AT3G23190	3:8279288-8280912	P_Ct3e	pp_Me	40.7614	62.8404	0.624487	3.03396	5e-05	0.000500944
AT3G23250	MYB15	3:8309208-8310826	P_Ct3e	pp_Me	22.2699	13.4375	-0.728829	-3.12554	5e-05	0.000500944
AT3G23290	LSH4	3:8326824-8328132	P_Ct3e	pp_Me	1.43495	4.16181	1.53621	2.78512	0.0001	0.000946039
AT3G23400	FIB4	3:8376443-8378305	P_Ct3e	pp_Me	14.8157	19.9737	0.430976	1.78449	0.00225	0.01434
AT3G23430	PHO1	3:8387507-8393296	P_Ct3e	pp_Me	62.7932	132.057	1.07248	5.43659	5e-05	0.000500944
AT3G23490	CYN	3:8423010-8424652	P_Ct3e	pp_Me	49.6843	68.0268	0.453314	2.21761	0.0001	0.000946039
AT3G23510	AT3G23510	3:8427659-8433314	P_Ct3e	pp_Me	2.44534	4.49948	0.879724	3.16992	5e-05	0.000500944
AT3G23550	LAL5	3:8448272-8450697	P_Ct3e	pp_Me	0.813196	1.6361	1.00858	2.00928	0.00115	0.00812366
AT3G23560	ALF5	3:8454115-8456681	P_Ct3e	pp_Me	34.2628	53.9392	0.65469	3.31215	5e-05	0.000500944
AT3G23580	RNR2	3:8460044-8462815	P_Ct3e	pp_Me	19.976	11.4968	-0.797029	-3.44463	5e-05	0.000500944
AT3G23600	AT3G23600	3:8473774-8475888	P_Ct3e	pp_Me	291.955	403.032	0.465148	2.37299	5e-05	0.000500944
AT3G23750	AT3G23750	3:8558331-8561428	P_Ct3e	pp_Me	36.3026	29.637	-0.292672	-1.50159	0.0079	0.0404575
AT3G23800	SBP3	3:8581653-8583835	P_Ct3e	pp_Me	40.9308	11.8133	-1.79278	-8.10147	5e-05	0.000500944
AT3G23810	SAHH2	3:8587663-8589713	P_Ct3e	pp_Me	101.32	138.719	0.453251	2.29621	5e-05	0.000500944
AT3G23820	GAE6	3:8603443-8605462	P_Ct3e	pp_Me	91.2241	115.085	0.335211	1.72559	0.0026	0.0161816
AT3G23830	GR-RBP4	3:8606476-8608083	P_Ct3e	pp_Me	192.797	157.675	-0.290126	-1.48453	0.01	0.0488905
AT3G23880	AT3G23880	3:8621985-8623162	P_Ct3e	pp_Me	2.65604	0.930587	-1.51306	-2.82882	0.00015	0.00136349
AT3G23920	BAM1	3:8641568-8644449	P_Ct3e	pp_Me	31.9839	40.0887	0.32585	1.65152	0.0035	0.0207546
AT3G24020	AT3G24020	3:8678737-8680824	P_Ct3e	pp_Me	65.7074	46.8595	-0.487714	-2.05383	0.0005	0.00395033
AT3G24090	AT3G24090	3:8697837-8700971	P_Ct3e	pp_Me	7.64455	12.0725	0.659223	2.80734	5e-05	0.000500944
AT3G24110	CML22	3:8704428-8705413	P_Ct3e	pp_Me	7.35419	4.54074	-0.695641	-1.65694	0.0051	0.0283274
AT3G24170	ATGR1	3:8729509-8734562	P_Ct3e	pp_Me	188.775	233.781	0.308489	1.52758	0.00885	0.0443375
AT3G24300	AMT1	3:8805630-8807388	P_Ct3e	pp_Me	35.5208	165.638	2.2213	11.2123	5e-05	0.000500944
AT3G24310	MYB305	3:8811130-8812364	P_Ct3e	pp_Me	31.4685	13.9802	-1.17052	-4.90815	5e-05	0.000500944
AT3G24420	AT3G24420	3:8862839-8864914	P_Ct3e	pp_Me	9.67626	24.5021	1.34038	5.31971	5e-05	0.000500944
AT3G24450	AT3G24450	3:8880064-8881722	P_Ct3e	pp_Me	20.9372	10.643	-0.976159	-3.3261	5e-05	0.000500944
AT3G24503	ALDH2C4	3:8918678-8923073	P_Ct3e	pp_Me	196.401	268.683	0.452105	2.2481	0.00025	0.00214655
AT3G24506	AT3G24506	3:8928168-8929329	P_Ct3e	pp_Me	41.1935	32.1692	-0.356735	-1.50141	0.00955	0.047126
AT3G24550	ATPERK1	3:8960257-8963568	P_Ct3e	pp_Me	87.7307	69.4098	-0.337942	-1.74316	0.00225	0.01434
AT3G25130	AT3G25130	3:9152403-9153871	P_Ct3e	pp_Me	7.13158	4.74749	-0.587057	-2.00789	0.00065	0.00496593
AT3G25190	AT3G25190	3:9174456-9175776	P_Ct3e	pp_Me	42.4995	338.787	2.99486	14.4128	5e-05	0.000500944
AT3G25250	AGC2-1	3:9195502-9197124	P_Ct3e	pp_Me	58.3492	27.6554	-1.07715	-5.31233	5e-05	0.000500944
AT3G25290	AT3G25290	3:9208936-9210599	P_Ct3e	pp_Me	51.2094	39.5017	-0.374492	-1.85623	0.0013	0.00902064
AT3G25510	AT3G25510	3:9260837-9268797	P_Ct3e	pp_Me	1.08911	1.72879	0.666606	2.33386	0.0001	0.000946039
AT3G25585	AAPT2	3:9295308-9298746	P_Ct3e	pp_Me	59.1994	75.8234	0.357059	1.84518	0.0018	0.0118933
AT3G25597	AT3G25597	3:9305921-9306766	P_Ct3e	pp_Me	13.9052	10.0474	-0.468795	-1.59295	0.006	0.0323546
AT3G25610	ALA10	3:9308941-9313353	P_Ct3e	pp_Me	41.0607	25.3738	-0.694421	-3.57171	5e-05	0.000500944
AT3G25640	AT3G25640	3:9333718-9334804	P_Ct3e	pp_Me	9.9968	14.7039	0.556658	2.09697	0.00055	0.00429325
AT3G25655	IDL1	3:9337531-9338065	P_Ct3e	pp_Me	9.83111	2.46173	-1.99768	-3.56539	5e-05	0.000500944
AT3G25717	RTFL16	3:9375101-9375671	P_Ct3e	pp_Me	45.1311	88.7368	0.975412	4.23235	5e-05	0.000500944
AT3G25730	EDF3	3:9396419-9397747	P_Ct3e	pp_Me	17.9813	28.4048	0.659634	2.99223	5e-05	0.000500944
AT3G25740	MAP1B	3:9397785-9399762	P_Ct3e	pp_Me	2.95704	5.07026	0.777906	2.09464	0.00075	0.00561927
AT3G25780	AOC3	3:9409289-9410567	P_Ct3e	pp_Me	41.6438	76.5109	0.877563	4.25812	5e-05	0.000500944
AT3G25790	AT3G25790	3:9413126-9415003	P_Ct3e	pp_Me	10.7282	29.0681	1.43803	5.93191	5e-05	0.000500944
AT3G25882	NIMIN-2	3:9470416-9470950	P_Ct3e	pp_Me	11.064	42.3458	1.93635	5.92386	5e-05	0.000500944
AT3G25900	HMT-1	3:9480824-9482926	P_Ct3e	pp_Me	48.8078	35.3459	-0.465567	-2.2892	5e-05	0.000500944
AT3G25970	PCMP-E46	3:9500115-9502221	P_Ct3e	pp_Me	2.13695	1.20991	-0.82066	-2.0898	0.0002	0.00176273
AT3G26080	PAP5	3:9528773-9530496	P_Ct3e	pp_Me	11.4791	5.01478	-1.19475	-3.77436	5e-05	0.000500944
AT3G26090	RGS1	3:9532747-9535629	P_Ct3e	pp_Me	18.7946	26.0188	0.469237	2.23244	5e-05	0.000500944
AT3G26170	CYP71B19	3:9573359-9575148	P_Ct3e	pp_Me	0.788379	0.241184	-1.70876	-2.23415	0.00125	0.00872457
AT3G26180	CYP71B20	3:9578216-9580086	P_Ct3e	pp_Me	2.40236	0.301293	-2.99521	-4.03834	5e-05	0.000500944
AT3G26200	CYP71B22	3:9589281-9591179	P_Ct3e	pp_Me	2.82086	0.128871	-4.45214	-4.90696	5e-05	0.000500944
AT3G26220	CYP71B3	3:9596076-9597833	P_Ct3e	pp_Me	10.2511	3.21656	-1.67219	-5.66738	5e-05	0.000500944
AT3G26290	CYP71B26	3:9632681-9634470	P_Ct3e	pp_Me	9.62794	38.7671	2.00953	8.91222	5e-05	0.000500944
AT3G26300	CYP71B34	3:9639198-9640866	P_Ct3e	pp_Me	4.04221	6.08211	0.589428	1.92244	0.00125	0.00872457
AT3G26330	CYP71B37	3:9646804-9648584	P_Ct3e	pp_Me	24.0266	34.6747	0.52925	2.56617	5e-05	0.000500944
AT3G26450	AT3G26450	3:9681297-9683434	P_Ct3e	pp_Me	74.8903	120.954	0.691603	3.46166	5e-05	0.000500944
AT3G26500	PIRL2	3:9708108-9709964	P_Ct3e	pp_Me	24.3693	14.2667	-0.772415	-3.48832	5e-05	0.000500944
AT3G26520	TIP2	3:9722442-9723815	P_Ct3e	pp_Me	823.055	626.804	-0.392973	-1.8414	0.00125	0.00872457
AT3G26570	PHT2	3:9756190-9758633	P_Ct3e	pp_Me	1.61333	3.7336	1.21053	3.58863	5e-05	0.000500944
AT3G26590	AT3G26590	3:9761699-9765315	P_Ct3e	pp_Me	30.7993	47.1945	0.615723	3.09064	5e-05	0.000500944
AT3G26600	ARO4	3:9769743-9772035	P_Ct3e	pp_Me	12.3632	17.4285	0.495398	2.32336	5e-05	0.000500944
AT3G26610	AT3G26610	3:9776959-9780499	P_Ct3e	pp_Me	16.0257	4.98007	-1.68615	-6.5392	5e-05	0.000500944
AT3G26690	ATNUDT13	3:9801213-9805715	P_Ct3e	pp_Me	37.2781	77.6858	1.05932	4.19002	5e-05	0.000500944
AT3G26720	AT3G26720	3:9816580-9823186	P_Ct3e	pp_Me	39.0635	25.8847	-0.593726	-3.02352	5e-05	0.000500944
AT3G26740	CCL	3:9827800-9828680	P_Ct3e	pp_Me	54.2969	17.9159	-1.59963	-6.26451	5e-05	0.000500944
AT3G26760	AT3G26760	3:9843590-9845176	P_Ct3e	pp_Me	36.6704	24.3822	-0.588784	-2.74745	5e-05	0.000500944
AT3G26830	PAD3	3:9887947-9889705	P_Ct3e	pp_Me	76.4672	25.524	-1.58298	-7.61527	5e-05	0.000500944
AT3G26910	AT3G26910	3:9915110-9918784	P_Ct3e	pp_Me	35.8114	22.4139	-0.676024	-3.35566	5e-05	0.000500944
AT3G27030	AT3G27030	3:9972507-9974225	P_Ct3e	pp_Me	14.32	22.6467	0.661267	1.68835	0.0046	0.0260296
AT3G27070	TOM20-1	3:9982986-9984744	P_Ct3e	pp_Me	10.3398	15.2929	0.564658	1.89405	0.0012	0.00842502
AT3G27095	AT3G27095	3:9991971-9994181	P_Ct3e	pp_Me	0.538343	1.2247	1.18583	2.33092	0.00035	0.00289063
AT3G27190	UKL2	3:10039233-10043066	P_Ct3e	pp_Me	47.9449	69.3961	0.533479	2.74252	5e-05	0.000500944
AT3G27200	AT3G27200	3:10043521-10044373	P_Ct3e	pp_Me	15.8554	23.8039	0.586227	2.20914	0.00035	0.00289063
AT3G27240	AT3G27240	3:10055788-10058716	P_Ct3e	pp_Me	197.481	258.642	0.389244	1.97869	0.0006	0.00463213
AT3G27250	AT3G27250	3:10061544-10062731	P_Ct3e	pp_Me	5.45202	0.601018	-3.18131	-5.37426	5e-05	0.000500944
AT3G27280	ATPHB4	3:10076818-10078820	P_Ct3e	pp_Me	117.872	75.7286	-0.638317	-3.28386	5e-05	0.000500944
AT3G27330	AT3G27330	3:10116949-10120645	P_Ct3e	pp_Me	6.45266	3.40823	-0.920872	-3.62361	5e-05	0.000500944
AT3G27340	AT3G27340	3:10121233-10122951	P_Ct3e	pp_Me	27.8965	37.9134	0.442626	1.86359	0.0015	0.010187
AT3G27510	AT3G27510	3:10188220-10190343	P_Ct3e	pp_Me	2.46933	4.03203	0.707385	2.28039	0.00015	0.00136349
AT3G27650	LBD25	3:10238545-10240611	P_Ct3e	pp_Me	6.8225	1.35417	-2.33289	-4.72169	5e-05	0.000500944
AT3G27820	ATMDAR4	3:10315113-10318056	P_Ct3e	pp_Me	58.7896	80.3283	0.450348	2.32177	5e-05	0.000500944
AT3G27870	ALA8	3:10330949-10335305	P_Ct3e	pp_Me	2.4771	3.42807	0.468744	1.75634	0.0021	0.0135392
AT3G27880	AT3G27880	3:10338211-10339436	P_Ct3e	pp_Me	35.8916	28.2302	-0.346408	-1.63203	0.0052	0.0287808
AT3G27930	AT3G27930	3:10369298-10372441	P_Ct3e	pp_Me	16.4984	12.651	-0.38307	-1.69481	0.00335	0.0200127
AT3G28050	AT3G28050	3:10442813-10445398	P_Ct3e	pp_Me	45.7634	57.6797	0.333869	1.68182	0.0029	0.0177325
AT3G28210	PMZ	3:10520508-10521532	P_Ct3e	pp_Me	59.7196	22.5593	-1.40448	-6.25733	5e-05	0.000500944
AT3G28340	GATL10	3:10588946-10590552	P_Ct3e	pp_Me	6.45107	4.35141	-0.568057	-1.94667	0.00115	0.00812366
AT3G28345	ABCB15	3:10593752-10598775	P_Ct3e	pp_Me	10.4121	73.6122	2.82168	13.928	5e-05	0.000500944
AT3G28450	AT3G28450	3:10667261-10669377	P_Ct3e	pp_Me	26.0621	20.6194	-0.337954	-1.65419	0.00425	0.0243845
AT3G28480	AT3G28480	3:10676032-10678388	P_Ct3e	pp_Me	24.5933	32.025	0.380931	1.78615	0.00115	0.00812366
AT3G28510	AT3G28510	3:10685523-10687364	P_Ct3e	pp_Me	20.8242	154.783	2.89391	14.1241	5e-05	0.000500944
AT3G28540	AT3G28540	3:10694443-10696123	P_Ct3e	pp_Me	0.768992	2.64341	1.78136	3.68563	5e-05	0.000500944
AT3G28570	AT3G28570	3:10710533-10711889	P_Ct3e	pp_Me	1.27311	0.0792664	-4.0055	-3.32061	0.00885	0.0443375
AT3G28580	AT3G28580	3:10715622-10717329	P_Ct3e	pp_Me	27.0359	17.6985	-0.61125	-2.83391	5e-05	0.000500944
AT3G28650	AT3G28650	3:10735728-10737726	P_Ct3e	pp_Me	0.862962	1.44376	0.742465	1.60644	0.00865	0.0435315
AT3G28750	AT3G28750	3:10791590-10792844	P_Ct3e	pp_Me	2.35574	1.07645	-1.12989	-2.25042	0.0005	0.00395033
AT3G28900	RPL34C	3:10902646-10904458	P_Ct3e	pp_Me	204.383	156.686	-0.383401	-1.94154	0.00105	0.00751306
AT3G28910	ATMYB30	3:10911156-10913190	P_Ct3e	pp_Me	8.32135	19.2931	1.2132	5.04923	5e-05	0.000500944
AT3G28930	AIG2	3:10959685-10960808	P_Ct3e	pp_Me	15.8018	8.00359	-0.981367	-3.14455	5e-05	0.000500944
AT3G28940	AT3G28940	3:10968099-10969387	P_Ct3e	pp_Me	394.32	301.046	-0.389385	-1.99917	0.0006	0.00463213
AT3G29000	CML30	3:11005778-11006414	P_Ct3e	pp_Me	22.5301	10.0617	-1.16297	-3.63703	5e-05	0.000500944
AT3G29034	AT3G29034	3:11030063-11030633	P_Ct3e	pp_Me	96.0741	139.16	0.534523	2.57216	5e-05	0.000500944
AT3G29035	ATNAC3	3:11033664-11035308	P_Ct3e	pp_Me	21.4971	43.361	1.01225	4.80505	5e-05	0.000500944
AT3G29160	AKIN11	3:11128624-11132076	P_Ct3e	pp_Me	27.3325	37.7503	0.465873	2.31547	0.0001	0.000946039
AT3G29250	SDR4	3:11193658-11194993	P_Ct3e	pp_Me	377.315	263.839	-0.516112	-2.63642	5e-05	0.000500944
AT3G29320	AT3G29320	3:11252806-11259055	P_Ct3e	pp_Me	25.218	32.3703	0.360215	1.80754	0.00165	0.0110434
AT3G29410	TPS25	3:11302430-11305136	P_Ct3e	pp_Me	17.4457	13.6567	-0.353266	-1.63142	0.0048	0.0269505
AT3G29670	PMAT2	3:11527871-11529350	P_Ct3e	pp_Me	4.62755	2.29132	-1.01407	-2.84725	5e-05	0.000500944
AT3G29680	AT3G29680	3:11531441-11532825	P_Ct3e	pp_Me	4.53896	2.9642	-0.61472	-1.76413	0.00245	0.0153985
AT3G29810	COBL2	3:11728112-11730239	P_Ct3e	pp_Me	7.26556	9.69789	0.416596	1.58744	0.0063	0.0336592
AT3G30350	RGF4	3:11960416-11961856	P_Ct3e	pp_Me	9.84789	6.54886	-0.588571	-1.57257	0.00825	0.0418967
AT3G30390	AT3G30390	3:11976836-11979621	P_Ct3e	pp_Me	194.654	384.352	0.981521	4.80906	5e-05	0.000500944
AT3G30580	AT3G30580	3:12167766-12168153	P_Ct3e	pp_Me	0	1.66133	inf	#NAME?	5e-05	0.000500944
AT3G30720	QQS	3:12349046-12349832	P_Ct3e	pp_Me	37.2518	50.6767	0.444013	1.81272	0.00185	0.0121669
AT3G30775	ERD5	3:12448635-12451248	P_Ct3e	pp_Me	113.34	219.55	0.953885	4.71671	5e-05	0.000500944
AT3G30875	AT3G30875	3:12647724-12654422	P_Ct3e	pp_Me	2.16906	2.97633	0.45646	1.92451	0.00115	0.00812366
AT3G32030	TPS30	3:13032457-13035348	P_Ct3e	pp_Me	11.6222	9.04495	-0.361701	-1.5133	0.00915	0.045536
AT3G41768	AT3G41768	3:14197676-14199484	P_Ct3e	pp_Me	302.571	225.957	-0.421225	-2.07201	0.00035	0.00289063
AT3G42180	AT3G42180	3:14324273-14328676	P_Ct3e	pp_Me	5.55931	10.9107	0.972766	3.13028	5e-05	0.000500944
AT3G42670	CHR38	3:14755797-14760085	P_Ct3e	pp_Me	3.61461	4.69293	0.376649	1.56286	0.0062	0.0332261
AT3G43270	PME32	3:15222124-15225460	P_Ct3e	pp_Me	11.1827	16.3353	0.546727	2.51676	5e-05	0.000500944
AT3G43430	AT3G43430	3:15354534-15355304	P_Ct3e	pp_Me	24.1064	55.8536	1.21224	5.19262	5e-05	0.000500944
AT3G43600	AAO2	3:15512606-15517506	P_Ct3e	pp_Me	20.4791	26.5239	0.373138	1.91908	0.00085	0.0062628
AT3G43670	AT3G43670	3:15567098-15569901	P_Ct3e	pp_Me	21.0325	42.7331	1.02274	5.11934	5e-05	0.000500944
AT3G43960	AT3G43960	3:15774054-15775657	P_Ct3e	pp_Me	25.4703	18.2321	-0.482333	-2.13336	0.00025	0.00214655
AT3G44190	AT3G44190	3:15901796-15903608	P_Ct3e	pp_Me	90.7103	142.473	0.651354	3.35398	5e-05	0.000500944
AT3G44260	CAF1-9	3:15952044-15953084	P_Ct3e	pp_Me	14.3087	6.0776	-1.23532	-4.10711	5e-05	0.000500944
AT3G44320	NIT3	3:15993378-15995811	P_Ct3e	pp_Me	143.916	90.1563	-0.674722	-3.47988	5e-05	0.000500944
AT3G44480	RPP1	3:16090563-16096359	P_Ct3e	pp_Me	10.3517	14.5437	0.490536	2.42238	0.0001	0.000946039
AT3G44540	FAR4	3:16124020-16127954	P_Ct3e	pp_Me	36.0384	23.8752	-0.594023	-2.91776	5e-05	0.000500944
AT3G44590	AT3G44590	3:16163816-16164931	P_Ct3e	pp_Me	199.182	154.785	-0.363819	-1.85694	0.0014	0.00960592
AT3G44630	AT3G44630	3:16195954-16201225	P_Ct3e	pp_Me	1.53972	3.30134	1.10039	3.92427	5e-05	0.000500944
AT3G44670	AT3G44670	3:16216944-16221617	P_Ct3e	pp_Me	9.44738	12.7181	0.428893	2.09496	0.0001	0.000946039
AT3G44705	AT3G44705	3:16244951-16250205	P_Ct3e	pp_Me	0.250074	0.638389	1.35208	2.89575	5e-05	0.000500944
AT3G44720	ADT4	3:16271651-16273344	P_Ct3e	pp_Me	78.6468	50.8928	-0.627925	-3.2167	5e-05	0.000500944
AT3G44730	ATKP1	3:16285740-16291048	P_Ct3e	pp_Me	5.9509	8.31707	0.482966	2.18803	0.00015	0.00136349
AT3G44750	HD2A	3:16297978-16299847	P_Ct3e	pp_Me	160.477	129.122	-0.313634	-1.62089	0.0039	0.0227111
AT3G44770	AT3G44770	3:16316079-16319458	P_Ct3e	pp_Me	2.49603	1.20132	-1.05501	-2.2176	0.0005	0.00395033
AT3G44820	AT3G44820	3:16361369-16364610	P_Ct3e	pp_Me	3.5646	5.25596	0.560214	2.12369	0.0003	0.0025222
AT3G45070	SOT5	3:16486282-16487349	P_Ct3e	pp_Me	34.9323	21.686	-0.6878	-3.06687	5e-05	0.000500944
AT3G45080	SOT6	3:16488714-16489713	P_Ct3e	pp_Me	4.6807	2.2919	-1.03018	-2.42875	0.00025	0.00214655
AT3G45160	AT3G45160	3:16533450-16534082	P_Ct3e	pp_Me	74.8299	153.774	1.03912	4.86063	5e-05	0.000500944
AT3G45210	AT3G45210	3:16557272-16557970	P_Ct3e	pp_Me	12.756	20.9627	0.71664	2.44416	0.0001	0.000946039
AT3G45430	LECRK15	3:16660758-16662783	P_Ct3e	pp_Me	1.66277	2.64345	0.668832	1.8473	0.0015	0.010187
AT3G45440	LECRK16	3:16664874-16666884	P_Ct3e	pp_Me	1.22076	2.298	0.912601	2.3078	0.0001	0.000946039
AT3G45640	ATMPK3	3:16756769-16758698	P_Ct3e	pp_Me	49.0854	36.2345	-0.437929	-2.17834	0.0002	0.00176273
AT3G45650	NAXT1	3:16759252-16761266	P_Ct3e	pp_Me	13.4445	25.4393	0.920043	4.20735	5e-05	0.000500944
AT3G45680	AT3G45680	3:16770932-16773030	P_Ct3e	pp_Me	24.7346	13.7372	-0.848442	-3.92028	5e-05	0.000500944
AT3G45700	AT3G45700	3:16778712-16781198	P_Ct3e	pp_Me	9.95423	2.73828	-1.86204	-6.26182	5e-05	0.000500944
AT3G45710	AT3G45710	3:16782642-16784735	P_Ct3e	pp_Me	28.2542	39.9112	0.498326	2.47231	5e-05	0.000500944
AT3G45730	AT3G45730	3:16789979-16790582	P_Ct3e	pp_Me	39.8783	17.5357	-1.18531	-4.29013	5e-05	0.000500944
AT3G45780	PHOT1	3:16816865-16824210	P_Ct3e	pp_Me	14.5692	9.91443	-0.555315	-2.66099	5e-05	0.000500944
AT3G45930	AT3G45930	3:16883315-16883876	P_Ct3e	pp_Me	125.964	92.7884	-0.44099	-2.09958	0.00035	0.00289063
AT3G45960	ATEXLA3	3:16892755-16893900	P_Ct3e	pp_Me	5.17756	10.3173	0.994717	3.08088	5e-05	0.000500944
AT3G46080	ZAT8	3:16922752-16923247	P_Ct3e	pp_Me	77.1685	54.0101	-0.514783	-2.12335	0.00055	0.00429325
AT3G46090	ZAT7	3:16926215-16926850	P_Ct3e	pp_Me	0.293781	1.40246	2.25514	1.6788	0.0041	0.0236795
AT3G46110	AT3G46110	3:16932111-16933726	P_Ct3e	pp_Me	2.82285	4.39699	0.639363	1.7666	0.00265	0.0164395
AT3G46130	ATMYB48-1	3:16945363-16946461	P_Ct3e	pp_Me	18.0741	35.0533	0.955626	3.75996	5e-05	0.000500944
AT3G46190	AT3G46190	3:16965888-16967345	P_Ct3e	pp_Me	0.828069	2.4945	1.59093	2.39013	0.00075	0.00561927
AT3G46270	AT3G46270	3:17000640-17004251	P_Ct3e	pp_Me	3.0389	14.1056	2.21464	7.60008	5e-05	0.000500944
AT3G46320	AT3G46320	3:17019910-17020428	P_Ct3e	pp_Me	125.536	88.7598	-0.500124	-2.32341	0.0001	0.000946039
AT3G46330	MEE39	3:17020746-17025011	P_Ct3e	pp_Me	1.37103	5.29019	1.94806	6.27053	5e-05	0.000500944
AT3G46400	AT3G46400	3:17073195-17077328	P_Ct3e	pp_Me	1.0677	0.337216	-1.66276	-3.07965	5e-05	0.000500944
AT3G46530	RPP13	3:17130366-17133338	P_Ct3e	pp_Me	0.459928	0.85609	0.896352	1.84058	0.0029	0.0177325
AT3G46600	AT3G46600	3:17157923-17159965	P_Ct3e	pp_Me	70.7939	52.679	-0.426398	-2.20138	0.00015	0.00136349
AT3G46630	AT3G46630	3:17180933-17182457	P_Ct3e	pp_Me	9.17205	6.50145	-0.496483	-1.53686	0.0081	0.0412884
AT3G46700	UGT76E3	3:17200300-17201889	P_Ct3e	pp_Me	50.5549	99.3769	0.975059	4.971	5e-05	0.000500944
AT3G46710	RPP13L2	3:17206488-17209032	P_Ct3e	pp_Me	0.0871353	1.5147	4.11963	4.5761	0.0001	0.000946039
AT3G46720	UGT76E5	3:17210854-17212348	P_Ct3e	pp_Me	12.0489	16.7469	0.474996	2.01082	0.0007	0.00529537
AT3G46730	RPP13L3	3:17213068-17215612	P_Ct3e	pp_Me	2.09788	2.91514	0.474635	1.51424	0.0092	0.0457354
AT3G46810	AT3G46810	3:17238235-17240623	P_Ct3e	pp_Me	0.869531	2.11404	1.28169	3.14306	5e-05	0.000500944
AT3G46870	AT3G46870	3:17262982-17264475	P_Ct3e	pp_Me	7.36235	5.23536	-0.491879	-1.52397	0.0096	0.0473212
AT3G46900	COPT2	3:17268874-17269510	P_Ct3e	pp_Me	85.5071	156.753	0.874377	4.25917	5e-05	0.000500944
AT3G46930	AT3G46930	3:17285642-17288032	P_Ct3e	pp_Me	13.144	10.0526	-0.38684	-1.67384	0.0037	0.0217322
AT3G47000	AT3G47000	3:17311671-17316566	P_Ct3e	pp_Me	20.0443	26.0603	0.378661	1.69654	0.0023	0.0146059
AT3G47040	AT3G47040	3:17324161-17327152	P_Ct3e	pp_Me	3.09118	12.8099	2.05103	7.43719	5e-05	0.000500944
AT3G47050	AT3G47050	3:17328032-17330889	P_Ct3e	pp_Me	0.619291	7.66204	3.62904	7.96084	5e-05	0.000500944
AT3G47160	AT3G47160	3:17359987-17362118	P_Ct3e	pp_Me	51.7306	40.1821	-0.364464	-1.78155	0.00225	0.01434
AT3G47250	AT3G47250	3:17399876-17401731	P_Ct3e	pp_Me	2.57384	0.233193	-3.46433	-4.66722	5e-05	0.000500944
AT3G47340	ASN1	3:17437883-17441243	P_Ct3e	pp_Me	22.444	49.8753	1.15199	5.09532	5e-05	0.000500944
AT3G47380	AT3G47380	3:17457794-17458570	P_Ct3e	pp_Me	14.8479	7.53994	-0.977631	-3.06067	5e-05	0.000500944
AT3G47450	ATNOS1	3:17482024-17486347	P_Ct3e	pp_Me	3.57677	4.82018	0.430432	1.4634	0.0099	0.0484955
AT3G47480	CML47	3:17496353-17496947	P_Ct3e	pp_Me	18.1666	29.2773	0.688492	2.39902	5e-05	0.000500944
AT3G47520	MDH	3:17513273-17515041	P_Ct3e	pp_Me	100.695	132.678	0.397935	2.05235	0.00045	0.00360308
AT3G47570	AT3G47570	3:17527506-17530929	P_Ct3e	pp_Me	3.12125	4.36569	0.484087	1.88331	0.00095	0.00689332
AT3G47640	PYE	3:17567125-17569385	P_Ct3e	pp_Me	19.9846	10.3432	-0.95021	-3.70786	5e-05	0.000500944
AT3G47730	ATATH1	3:17592624-17598896	P_Ct3e	pp_Me	174.665	95.8438	-0.865833	-4.29008	5e-05	0.000500944
AT3G47760	ATATH4	3:17611786-17616639	P_Ct3e	pp_Me	1.01129	0.358856	-1.49472	-2.77098	5e-05	0.000500944
AT3G47770	ATATH5	3:17618054-17622678	P_Ct3e	pp_Me	1.54439	0.727936	-1.08516	-2.58218	0.00015	0.00136349
AT3G47780	ATATH6	3:17624478-17629013	P_Ct3e	pp_Me	87.2467	33.9026	-1.3637	-6.94779	5e-05	0.000500944
AT3G47790	ATATH7	3:17629529-17633911	P_Ct3e	pp_Me	21.9886	15.4226	-0.511709	-2.53908	5e-05	0.000500944
AT3G47800	AT3G47800	3:17634809-17639691	P_Ct3e	pp_Me	51.8733	28.4746	-0.865318	-1.97991	0.0009	0.00657791
AT3G47820	PUB39	3:17644427-17646160	P_Ct3e	pp_Me	16.216	12.8166	-0.339405	-1.51154	0.00875	0.0439379
AT3G47830	AT3G47830	3:17647068-17648346	P_Ct3e	pp_Me	2.98943	1.63259	-0.872711	-1.65113	0.00635	0.0338761
AT3G47965	AT3G47965	3:17707917-17708909	P_Ct3e	pp_Me	20.1446	29.7737	0.563642	1.84275	0.00145	0.00989965
AT3G47980	AT3G47980	3:17710373-17712866	P_Ct3e	pp_Me	23.6306	72.8035	1.62335	7.58861	5e-05	0.000500944
AT3G48000	ALDH2B4	3:17716866-17720020	P_Ct3e	pp_Me	200.783	151.958	-0.401962	-2.02944	0.00035	0.00289063
AT3G48020	AT3G48020	3:17724589-17725198	P_Ct3e	pp_Me	35.8888	26.2239	-0.452652	-1.74301	0.0024	0.0151358
AT3G48080	AT3G48080	3:17752937-17755190	P_Ct3e	pp_Me	5.4419	13.6764	1.3295	5.4809	5e-05	0.000500944
AT3G48090	EDS1	3:17755373-17757780	P_Ct3e	pp_Me	30.9342	38.1939	0.304141	1.53944	0.0074	0.0383752
AT3G48240	AT3G48240	3:17867315-17868387	P_Ct3e	pp_Me	1.02517	2.30506	1.16894	2.00768	0.00125	0.00872457
AT3G48340	CEP2	3:17897738-17899208	P_Ct3e	pp_Me	123.691	87.1577	-0.505038	-2.59791	5e-05	0.000500944
AT3G48360	BT2	3:17908191-17910525	P_Ct3e	pp_Me	37.1954	57.4608	0.627452	2.97487	5e-05	0.000500944
AT3G48510	AT3G48510	3:17967353-17968538	P_Ct3e	pp_Me	6.28525	3.01303	-1.06076	-2.96717	5e-05	0.000500944
AT3G48580	XTH11	3:18007164-18008488	P_Ct3e	pp_Me	1.24045	2.46432	0.990324	1.83991	0.0024	0.0151358
AT3G48640	AT3G48640	3:18021649-18022324	P_Ct3e	pp_Me	0.306761	1.69026	2.46206	2.47845	0.009	0.0449365
AT3G48650	AT3G48650	3:18024662-18026149	P_Ct3e	pp_Me	0.340456	0.970645	1.51148	2.08796	0.0019	0.0124434
AT3G48740	SWEET11	3:18052465-18054755	P_Ct3e	pp_Me	0.762589	0	#NAME?	#NAME?	5e-05	0.000500944
AT3G48850	PHT3	3:18114525-18116499	P_Ct3e	pp_Me	20.9352	9.18428	-1.18869	-4.92126	5e-05	0.000500944
AT3G48920	AtMYB45	3:18139391-18140561	P_Ct3e	pp_Me	15.1597	20.8623	0.46066	1.70341	0.00275	0.0169588
AT3G48940	AT3G48940	3:18142862-18144163	P_Ct3e	pp_Me	15.7338	5.05255	-1.63878	-3.72875	5e-05	0.000500944
AT3G48970	AT3G48970	3:18152287-18153375	P_Ct3e	pp_Me	12.2837	8.12331	-0.596606	-1.64382	0.0048	0.0269505
AT3G48990	4CLL10	3:18158746-18161379	P_Ct3e	pp_Me	147.703	312.857	1.0828	5.37504	5e-05	0.000500944
AT3G49110	PRX33	3:18200663-18203142	P_Ct3e	pp_Me	1.49218	0.465027	-1.68204	-2.5054	0.0003	0.0025222
AT3G49120	ATPERX34	3:18207650-18210132	P_Ct3e	pp_Me	708.218	503.735	-0.491529	-2.27893	0.0001	0.000946039
AT3G49160	PKP4	3:18221993-18224885	P_Ct3e	pp_Me	2.08426	3.99759	0.939593	3.03573	5e-05	0.000500944
AT3G49210	AT3G49210	3:18238047-18241237	P_Ct3e	pp_Me	27.8121	20.5904	-0.433741	-2.09448	0.00035	0.00289063
AT3G49380	iqd15	3:18311908-18313490	P_Ct3e	pp_Me	3.6667	6.05309	0.723189	1.99367	0.00095	0.00689332
AT3G49570	LSU3	3:18372532-18373024	P_Ct3e	pp_Me	95.6532	50.2255	-0.929391	-3.88421	5e-05	0.000500944
AT3G49580	LSU1	3:18375268-18375784	P_Ct3e	pp_Me	74.1246	22.9905	-1.68891	-6.21729	5e-05	0.000500944
AT3G49620	DIN11	3:18393746-18396816	P_Ct3e	pp_Me	0.0519816	1.14631	4.46285	2.35491	0.0026	0.0161816
AT3G49700	ETO3	3:18434469-18436141	P_Ct3e	pp_Me	0.959173	0.411688	-1.22024	-1.72848	0.0069	0.0362463
AT3G49760	AtbZIP5	3:18455346-18456125	P_Ct3e	pp_Me	6.08979	9.94473	0.70754	2.00968	0.0005	0.00395033
AT3G49780	ATPSK4	3:18465678-18466376	P_Ct3e	pp_Me	106.57	147.828	0.47212	2.07344	0.00035	0.00289063
AT3G49790	AT3G49790	3:18468050-18469763	P_Ct3e	pp_Me	12.1354	7.56625	-0.681567	-2.73532	5e-05	0.000500944
AT3G49830	AT3G49830	3:18482382-18483940	P_Ct3e	pp_Me	0.827401	1.89953	1.19898	2.29901	0.00055	0.00429325
AT3G49845	AT3G49845	3:18487257-18488298	P_Ct3e	pp_Me	58.992	44.0179	-0.422431	-1.95858	0.00035	0.00289063
AT3G49860	ATARLA1B	3:18491121-18492177	P_Ct3e	pp_Me	12.7615	20.7047	0.698161	2.35127	0.0002	0.00176273
AT3G49940	LBD38	3:18514342-18515475	P_Ct3e	pp_Me	150.189	216.201	0.525593	2.71376	5e-05	0.000500944
AT3G49960	AT3G49960	3:18524083-18525687	P_Ct3e	pp_Me	32.0798	61.063	0.928631	4.53063	5e-05	0.000500944
AT3G50010	AT3G50010	3:18537182-18539601	P_Ct3e	pp_Me	5.51395	7.23895	0.392694	1.60008	0.00635	0.0338761
AT3G50260	CEJ1	3:18634575-18635398	P_Ct3e	pp_Me	154.688	97.1877	-0.670516	-3.39702	5e-05	0.000500944
AT3G50310	MAPKKK20	3:18648150-18649521	P_Ct3e	pp_Me	1.64914	0.774155	-1.09102	-1.98184	0.00175	0.0116101
AT3G50350	AT3G50350	3:18672101-18674022	P_Ct3e	pp_Me	49.169	63.6289	0.371931	1.52021	0.0084	0.0425159
AT3G50460	HR2	3:18727839-18728649	P_Ct3e	pp_Me	0.61431	6.99023	3.5083	3.83511	0.0001	0.000946039
AT3G50470	HR3	3:18729053-18730269	P_Ct3e	pp_Me	1.1308	2.99756	1.40644	2.34404	0.0005	0.00395033
AT3G50480	HR4	3:18733067-18734388	P_Ct3e	pp_Me	1.44147	5.33635	1.88831	4.02291	5e-05	0.000500944
AT3G50640	AT3G50640	3:18803802-18804663	P_Ct3e	pp_Me	60.7664	39.6932	-0.614383	-2.7903	5e-05	0.000500944
AT3G50650	SCL7	3:18806257-18808210	P_Ct3e	pp_Me	6.86725	9.47333	0.464139	1.88679	0.00115	0.00812366
AT3G50685	AT3G50685	3:18834154-18834834	P_Ct3e	pp_Me	7.98952	12.2538	0.617051	1.77	0.00225	0.01434
AT3G50700	AtIDD2	3:18840410-18842950	P_Ct3e	pp_Me	5.61721	7.35547	0.388965	1.51158	0.0078	0.0400477
AT3G50740	UGT72E1	3:18855160-18856884	P_Ct3e	pp_Me	56.8803	177.231	1.63963	8.26362	5e-05	0.000500944
AT3G50770	CML41	3:18873957-18874780	P_Ct3e	pp_Me	7.0757	10.8556	0.617491	1.87792	0.0016	0.0107592
AT3G50900	AT3G50900	3:18918018-18918618	P_Ct3e	pp_Me	81.5375	51.5342	-0.661933	-2.94513	5e-05	0.000500944
AT3G50910	AT3G50910	3:18919512-18922238	P_Ct3e	pp_Me	56.1051	40.7529	-0.461229	-2.34909	5e-05	0.000500944
AT3G50920	AT3G50920	3:18922371-18923716	P_Ct3e	pp_Me	15.3037	21.9914	0.523057	2.06072	0.00025	0.00214655
AT3G50930	BCS1	3:18929525-18931839	P_Ct3e	pp_Me	41.1608	25.7451	-0.676971	-3.36099	5e-05	0.000500944
AT3G50950	ZAR1	3:18935673-18940428	P_Ct3e	pp_Me	24.1828	30.5605	0.337684	1.56154	0.0056	0.0305746
AT3G50980	XERO1	3:18941924-18942865	P_Ct3e	pp_Me	3.09349	0.68639	-2.17213	-2.5348	0.00095	0.00689332
AT3G51000	AT3G51000	3:18945024-18946621	P_Ct3e	pp_Me	36.5351	49.0047	0.423638	2.08795	0.0002	0.00176273
AT3G51030	ATTRX1	3:18950995-18952050	P_Ct3e	pp_Me	37.7984	27.2796	-0.470501	-1.77153	0.00275	0.0169588
AT3G51150	AT3G51150	3:19000855-19006769	P_Ct3e	pp_Me	4.13965	3.0846	-0.424427	-1.69388	0.0031	0.018751
AT3G51240	F3H	3:19025109-19026872	P_Ct3e	pp_Me	12.1023	45.7908	1.91978	8.42999	5e-05	0.000500944
AT3G51290	AT3G51290	3:19039511-19044372	P_Ct3e	pp_Me	4.48874	3.16236	-0.505308	-1.69311	0.0031	0.018751
AT3G51350	AT3G51350	3:19060321-19063510	P_Ct3e	pp_Me	13.2531	23.8165	0.845636	3.95838	5e-05	0.000500944
AT3G51360	AT3G51360	3:19064293-19066560	P_Ct3e	pp_Me	4.61676	7.12877	0.626774	2.10862	0.0004	0.00325095
AT3G51430	YLS2	3:19086451-19088110	P_Ct3e	pp_Me	17.0943	21.6118	0.338301	1.50957	0.00935	0.046329
AT3G51540	AT3G51540	3:19115341-19117210	P_Ct3e	pp_Me	5.6518	8.71584	0.62493	2.1653	0.0001	0.000946039
AT3G51680	SDR2A	3:19173621-19174667	P_Ct3e	pp_Me	8.21934	5.37204	-0.613553	-1.78623	0.00305	0.0184961
AT3G51820	ATG4	3:19216002-19219057	P_Ct3e	pp_Me	1.94541	4.12683	1.08496	2.94981	5e-05	0.000500944
AT3G51890	AT3G51890	3:19249479-19250974	P_Ct3e	pp_Me	20.8513	29.7584	0.51316	2.25876	0.0001	0.000946039
AT3G51895	SULTR3	3:19251286-19255760	P_Ct3e	pp_Me	1.50518	0.442632	-1.76576	-3.37751	5e-05	0.000500944
AT3G51920	CAM9	3:19268042-19269479	P_Ct3e	pp_Me	137.419	76.206	-0.850602	-4.22278	5e-05	0.000500944
AT3G51960	ATBZIP24	3:19282600-19284146	P_Ct3e	pp_Me	3.91224	8.20291	1.06814	3.02473	5e-05	0.000500944
AT3G51980	AT3G51980	3:19284338-19287552	P_Ct3e	pp_Me	36.787	83.9557	1.19043	5.80443	5e-05	0.000500944
AT3G51990	AT3G51990	3:19287877-19289330	P_Ct3e	pp_Me	9.94254	13.1667	0.405211	1.649	0.00495	0.0276435
AT3G52180	ATPTPKIS1	3:19349651-19353596	P_Ct3e	pp_Me	6.30472	9.0827	0.526688	1.9735	0.0009	0.00657791
AT3G52190	PHF1	3:19353971-19357074	P_Ct3e	pp_Me	34.8888	45.6498	0.387841	1.93029	0.00095	0.00689332
AT3G52360	AT3G52360	3:19412119-19412918	P_Ct3e	pp_Me	56.3324	131.424	1.22219	5.86478	5e-05	0.000500944
AT3G52370	FLA15	3:19417489-19419782	P_Ct3e	pp_Me	17.7003	23.996	0.439021	2.03368	0.00035	0.00289063
AT3G52400	SYP122	3:19425633-19427141	P_Ct3e	pp_Me	174.162	123.428	-0.49676	-2.5543	5e-05	0.000500944
AT3G52430	PAD4	3:19431370-19434403	P_Ct3e	pp_Me	15.7157	26.8885	0.774784	3.67407	5e-05	0.000500944
AT3G52450	PUB22	3:19440738-19442383	P_Ct3e	pp_Me	25.2758	13.208	-0.93635	-4.24812	5e-05	0.000500944
AT3G52470	AT3G52470	3:19450648-19451982	P_Ct3e	pp_Me	130.079	159.626	0.295308	1.52277	0.00795	0.0406644
AT3G52480	AT3G52480	3:19452253-19453162	P_Ct3e	pp_Me	27.2856	17.1071	-0.673539	-2.73113	5e-05	0.000500944
AT3G52490	AT3G52490	3:19455698-19458919	P_Ct3e	pp_Me	13.4738	8.64613	-0.640026	-2.94672	5e-05	0.000500944
AT3G52540	ATOFP18	3:19487128-19489850	P_Ct3e	pp_Me	0.451522	1.12273	1.31414	1.71775	0.00795	0.0406644
AT3G52580	RPS14C	3:19503222-19504973	P_Ct3e	pp_Me	347.067	275.955	-0.330778	-1.70477	0.00245	0.0153985
AT3G52748	AT3G52748	3:19547357-19549589	P_Ct3e	pp_Me	214.145	94.54	-1.17959	-5.36541	5e-05	0.000500944
AT3G52790	AT3G52790	3:19565866-19566354	P_Ct3e	pp_Me	48.1248	32.6407	-0.56011	-2.0584	0.00055	0.00429325
AT3G52820	ATPAP22	3:19573943-19576977	P_Ct3e	pp_Me	5.83897	4.11245	-0.505716	-1.694	0.00365	0.0214857
AT3G52870	AT3G52870	3:19593172-19595822	P_Ct3e	pp_Me	38.922	48.2832	0.310936	1.56716	0.0059	0.0319118
AT3G52880	ATMDAR1	3:19601211-19604454	P_Ct3e	pp_Me	189.726	267.263	0.494348	2.48689	5e-05	0.000500944
AT3G52910	AtGRF4	3:19616020-19618449	P_Ct3e	pp_Me	9.19124	6.99604	-0.393721	-1.47707	0.01015	0.0494789
AT3G52970	CYP76G1	3:19641305-19643282	P_Ct3e	pp_Me	0.824401	0.0630802	-3.70809	-2.39975	0.00715	0.0373236
AT3G53010	AT3G53010	3:19656487-19658003	P_Ct3e	pp_Me	6.33306	3.88365	-0.705489	-2.01873	0.0007	0.00529537
AT3G53150	UGT73D1	3:19697735-19699259	P_Ct3e	pp_Me	19.8191	12.953	-0.613604	-2.69706	5e-05	0.000500944
AT3G53160	UGT73C7	3:19702455-19703976	P_Ct3e	pp_Me	8.91646	3.56362	-1.32313	-4.42711	5e-05	0.000500944
AT3G53190	AT3G53190	3:19713927-19717595	P_Ct3e	pp_Me	37.7846	28.277	-0.41817	-2.07585	0.00015	0.00136349
AT3G53210	AT3G53210	3:19720164-19721875	P_Ct3e	pp_Me	7.74398	4.5256	-0.774964	-2.4714	5e-05	0.000500944
AT3G53402	CPuORF46	3:19798106-19800136	P_Ct3e	pp_Me	9.71247	7.57891	-0.357848	-1.49055	0.00955	0.047126
AT3G53450	LOG4	3:19812976-19815430	P_Ct3e	pp_Me	7.72018	3.30735	-1.22296	-2.62416	5e-05	0.000500944
AT3G53480	PIS1	3:19825306-19831797	P_Ct3e	pp_Me	112.564	153.767	0.450004	2.16836	0.0001	0.000946039
AT3G53620	AtPPa4	3:19880503-19883672	P_Ct3e	pp_Me	28.2184	42.8217	0.601708	2.87743	5e-05	0.000500944
AT3G53670	AT3G53670	3:19890363-19892443	P_Ct3e	pp_Me	72.4634	95.9571	0.405136	2.08744	0.00015	0.00136349
AT3G53720	ATCHX20	3:19905677-19910112	P_Ct3e	pp_Me	1.60411	0.189048	-3.08495	-4.88403	5e-05	0.000500944
AT3G53730	AT3G53730	3:19912493-19913033	P_Ct3e	pp_Me	344.262	270.217	-0.34939	-1.79404	0.0014	0.00960592
AT3G53780	ATRBL4	3:19924567-19927026	P_Ct3e	pp_Me	21.5713	28.7454	0.41422	1.99337	0.0005	0.00395033
AT3G53800	Fes1B	3:19930860-19932892	P_Ct3e	pp_Me	1.72176	0.947044	-0.862382	-1.62916	0.00675	0.0356107
AT3G53810	LECRK42	3:19932991-19935234	P_Ct3e	pp_Me	11.5789	7.98074	-0.536901	-2.33864	5e-05	0.000500944
AT3G53830	AT3G53830	3:19940813-19943799	P_Ct3e	pp_Me	2.67926	5.13937	0.93976	2.86564	5e-05	0.000500944
AT3G53950	AT3G53950	3:19975618-19977439	P_Ct3e	pp_Me	13.6966	9.33644	-0.552869	-2.37134	5e-05	0.000500944
AT3G53960	AT3G53960	3:19978121-19980959	P_Ct3e	pp_Me	6.09866	1.32088	-2.20699	-6.33814	5e-05	0.000500944
AT3G53980	AT3G53980	3:19987578-19988269	P_Ct3e	pp_Me	460.62	306.518	-0.587606	-2.98129	5e-05	0.000500944
AT3G53990	AT3G53990	3:19989336-19991134	P_Ct3e	pp_Me	324.192	263.015	-0.301704	-1.54917	0.00615	0.0330082
AT3G54040	AT3G54040	3:20013760-20015437	P_Ct3e	pp_Me	329.592	682.354	1.04984	5.2464	5e-05	0.000500944
AT3G54150	AT3G54150	3:20050643-20052815	P_Ct3e	pp_Me	35.0084	17.8899	-0.968556	-4.27065	5e-05	0.000500944
AT3G54260	TBL36	3:20085009-20086763	P_Ct3e	pp_Me	37.521	53.3837	0.508701	2.49988	5e-05	0.000500944
AT3G54270	SPP3A	3:20087081-20089846	P_Ct3e	pp_Me	4.98134	6.83358	0.456108	1.64955	0.0045	0.0255604
AT3G54320	WRI1	3:20114683-20118639	P_Ct3e	pp_Me	14.3631	11.2304	-0.354956	-1.51594	0.00965	0.0475209
AT3G54520	AT3G54520	3:20183559-20185200	P_Ct3e	pp_Me	50.1699	0.407466	-6.944	-10.3492	5e-05	0.000500944
AT3G54530	AT3G54530	3:20185965-20187637	P_Ct3e	pp_Me	76.4063	0.632285	-6.91697	-12.4242	5e-05	0.000500944
AT3G54590	ATHRGP1	3:20206159-20208472	P_Ct3e	pp_Me	145.523	105.725	-0.460933	-2.32894	5e-05	0.000500944
AT3G54600	AT3G54600	3:20210858-20213080	P_Ct3e	pp_Me	15.1456	49.7771	1.71658	8.01058	5e-05	0.000500944
AT3G54640	TSA1	3:20223147-20225523	P_Ct3e	pp_Me	191.969	119.321	-0.686025	-3.52001	5e-05	0.000500944
AT3G54720	AMP1	3:20254724-20257848	P_Ct3e	pp_Me	28.6041	19.9201	-0.521999	-2.58194	5e-05	0.000500944
AT3G54820	PIP2D	3:20302020-20304010	P_Ct3e	pp_Me	15.8352	12.1005	-0.388064	-1.55033	0.0069	0.0362463
AT3G54826	AT3G54826	3:20310326-20311821	P_Ct3e	pp_Me	41.8234	28.9806	-0.529225	-2.35249	0.0001	0.000946039
AT3G54830	AT3G54830	3:20311900-20315030	P_Ct3e	pp_Me	0.630995	0.190424	-1.72842	-1.94575	0.00615	0.0330082
AT3G54870	MRH2	3:20330805-20336717	P_Ct3e	pp_Me	2.85243	3.77332	0.40364	1.54934	0.00685	0.0360379
AT3G54880	AT3G54880	3:20336855-20338522	P_Ct3e	pp_Me	57.549	84.7504	0.55843	2.69437	5e-05	0.000500944
AT3G54960	ATPDIL1-3	3:20363309-20366840	P_Ct3e	pp_Me	135.19	205.303	0.602766	3.05212	5e-05	0.000500944
AT3G55090	ABCG16	3:20416341-20418552	P_Ct3e	pp_Me	15.5957	8.71106	-0.840228	-3.72359	5e-05	0.000500944
AT3G55120	TT5	3:20430113-20431470	P_Ct3e	pp_Me	7.25409	32.7185	2.17324	7.63939	5e-05	0.000500944
AT3G55230	T26I12.110	3:20471790-20472889	P_Ct3e	pp_Me	112.551	72.5939	-0.632662	-3.22285	5e-05	0.000500944
AT3G55270	MKP1	3:20496080-20500019	P_Ct3e	pp_Me	52.5098	38.8895	-0.433205	-2.23722	5e-05	0.000500944
AT3G55280	RPL23AB	3:20500334-20501709	P_Ct3e	pp_Me	307.159	252.014	-0.285486	-1.47502	0.00975	0.0479171
AT3G55430	AT3G55430	3:20549598-20552215	P_Ct3e	pp_Me	72.9451	91.0372	0.319644	1.65106	0.0038	0.0222199
AT3G55620	emb1624	3:20634201-20636506	P_Ct3e	pp_Me	173.422	101.227	-0.776695	-4.00045	5e-05	0.000500944
AT3G55630	ATDFD	3:20636668-20639492	P_Ct3e	pp_Me	0.849538	0.139593	-2.60545	-2.26883	0.00045	0.00360308
AT3G55660	ATROPGEF6	3:20648941-20651388	P_Ct3e	pp_Me	7.64069	5.84029	-0.387663	-1.51036	0.0088	0.044136
AT3G55700	UGT76F1	3:20671114-20673372	P_Ct3e	pp_Me	2.11168	6.57505	1.63861	4.78436	5e-05	0.000500944
AT3G55730	MYB109	3:20681903-20684053	P_Ct3e	pp_Me	13.1468	17.0339	0.3737	1.62226	0.00505	0.0281014
AT3G55750	RPL35AD	3:20698552-20700067	P_Ct3e	pp_Me	878.117	711.95	-0.302637	-1.52653	0.00765	0.039422
AT3G55880	SUE4	3:20736570-20738913	P_Ct3e	pp_Me	41.3713	31.3589	-0.399759	-1.88765	0.0017	0.0113256
AT3G55970	ATJRG21	3:20766734-20769324	P_Ct3e	pp_Me	1.20775	6.26943	2.37601	5.59768	5e-05	0.000500944
AT3G55980	SZF1	3:20776294-20778842	P_Ct3e	pp_Me	36.5889	21.1804	-0.788674	-3.9009	5e-05	0.000500944
AT3G55990	ESK1	3:20780314-20783233	P_Ct3e	pp_Me	14.0519	10.3224	-0.444981	-1.94157	0.0005	0.00395033
AT3G56000	ATCSLA14	3:20783317-20785796	P_Ct3e	pp_Me	8.01084	5.14884	-0.637706	-2.41149	5e-05	0.000500944
AT3G56090	ATFER3	3:20814046-20816035	P_Ct3e	pp_Me	29.8344	63.6207	1.09252	5.22659	5e-05	0.000500944
AT3G56240	CCH	3:20863256-20864544	P_Ct3e	pp_Me	1451.63	933.122	-0.637541	-3.09474	5e-05	0.000500944
AT3G56290	AT3G56290	3:20878538-20879568	P_Ct3e	pp_Me	1.97461	5.60955	1.50632	2.90688	5e-05	0.000500944
AT3G56310	AT3G56310	3:20882802-20889656	P_Ct3e	pp_Me	136.266	182.479	0.421306	2.07009	0.0002	0.00176273
AT3G56360	AT3G56360	3:20896480-20897593	P_Ct3e	pp_Me	226.956	85.2375	-1.41285	-7.21556	5e-05	0.000500944
AT3G56400	WRKY70	3:20908927-20910481	P_Ct3e	pp_Me	14.5742	46.3954	1.67056	7.23368	5e-05	0.000500944
AT3G56440	ATATG18D	3:20926000-20928988	P_Ct3e	pp_Me	4.64971	6.4151	0.464331	1.62224	0.0066	0.0349636
AT3G56480	AT3G56480	3:20934814-20939631	P_Ct3e	pp_Me	26.775	20.8839	-0.358494	-1.7216	0.0023	0.0146059
AT3G56620	AT3G56620	3:20972502-20974611	P_Ct3e	pp_Me	6.90363	2.29757	-1.58725	-4.61694	5e-05	0.000500944
AT3G56630	CYP94D2	3:20978936-20980632	P_Ct3e	pp_Me	2.38436	3.93854	0.724058	2.0917	0.0002	0.00176273
AT3G56705	U2.6	3:21004258-21004809	P_Ct3e	pp_Me	0	0.53207	inf	#NAME?	0.00015	0.00136349
AT3G56710	SIB1	3:21006749-21007565	P_Ct3e	pp_Me	12.3933	3.61348	-1.7781	-4.70741	5e-05	0.000500944
AT3G56730	AT3G56730	3:21013990-21015078	P_Ct3e	pp_Me	4.1958	7.22104	0.78326	1.83962	0.00205	0.0132674
AT3G56891	AT3G56891	3:21064198-21064922	P_Ct3e	pp_Me	12.4871	4.19586	-1.5734	-3.18279	5e-05	0.000500944
AT3G56970	BHLH038	3:21084109-21085150	P_Ct3e	pp_Me	27.2295	0.662199	-5.36176	-8.51568	5e-05	0.000500944
AT3G56980	BHLH039	3:21086545-21087494	P_Ct3e	pp_Me	46.5123	6.84481	-2.76453	-9.52665	5e-05	0.000500944
AT3G57010	AT3G57010	3:21095653-21097451	P_Ct3e	pp_Me	52.4479	73.5376	0.487596	2.47404	5e-05	0.000500944
AT3G57020	AT3G57020	3:21098314-21100360	P_Ct3e	pp_Me	53.4305	81.4656	0.608528	3.09849	5e-05	0.000500944
AT3G57030	AT3G57030	3:21101456-21103293	P_Ct3e	pp_Me	16.8314	22.2517	0.402761	1.80635	0.00205	0.0132674
AT3G57050	CBL	3:21111699-21114662	P_Ct3e	pp_Me	42.1073	54.3235	0.367506	1.86755	0.00105	0.00751306
AT3G57090	BIGYIN	3:21128529-21130189	P_Ct3e	pp_Me	133.414	85.6311	-0.639705	-3.21811	5e-05	0.000500944
AT3G57157	AT3G57157	3:21157010-21157247	P_Ct3e	pp_Me	48.9243	249.516	2.35051	4.6749	5e-05	0.000500944
AT3G57230	AGL16	3:21177422-21180932	P_Ct3e	pp_Me	44.704	28.6896	-0.639875	-3.04319	5e-05	0.000500944
AT3G57520	AtSIP2	3:21288764-21293158	P_Ct3e	pp_Me	78.222	142.68	0.867133	4.34184	5e-05	0.000500944
AT3G57630	AT3G57630	3:21339301-21343796	P_Ct3e	pp_Me	19.7672	14.85	-0.412644	-2.01513	0.0001	0.000946039
AT3G58120	ATBZIP61	3:21520973-21523327	P_Ct3e	pp_Me	47.6164	38.103	-0.321554	-1.60959	0.00515	0.0285517
AT3G58150	AT3G58150	3:21532812-21534089	P_Ct3e	pp_Me	15.9224	0.621539	-4.67907	-7.24337	5e-05	0.000500944
AT3G58160	XIJ	3:21534796-21541877	P_Ct3e	pp_Me	2.97284	1.14755	-1.37328	-4.404	5e-05	0.000500944
AT3G58550	AT3G58550	3:21648592-21650287	P_Ct3e	pp_Me	261.408	410.329	0.650477	3.32611	5e-05	0.000500944
AT3G58610	AT3G58610	3:21671432-21675090	P_Ct3e	pp_Me	310.39	387.01	0.318291	1.52121	0.0075	0.0387913
AT3G58620	TTL4	3:21680325-21683135	P_Ct3e	pp_Me	15.1599	11.5809	-0.388514	-1.80008	0.00185	0.0121669
AT3G58810	MTPA2	3:21749965-21752008	P_Ct3e	pp_Me	9.95131	15.9617	0.681655	2.9999	5e-05	0.000500944
AT3G58990	IPMI1	3:21797057-21798303	P_Ct3e	pp_Me	21.6163	64.7266	1.58224	7.46536	5e-05	0.000500944
AT3G59050	ATPAO3	3:21824695-21827509	P_Ct3e	pp_Me	12.4599	17.3089	0.474227	2.18675	0.0002	0.00176273
AT3G59080	AT3G59080	3:21836578-21838620	P_Ct3e	pp_Me	22.4471	8.40958	-1.41642	-6.35684	5e-05	0.000500944
AT3G59140	ATMRP14	3:21863419-21868701	P_Ct3e	pp_Me	7.74283	10.0746	0.379796	1.83671	0.00125	0.00872457
AT3G59220	PRN	3:21894133-21895623	P_Ct3e	pp_Me	30.6434	57.4773	0.907416	4.29764	5e-05	0.000500944
AT3G59350	PTI13	3:21932524-21935192	P_Ct3e	pp_Me	41.6632	26.9571	-0.628107	-3.06731	5e-05	0.000500944
AT3G59370	AT3G59370	3:21941864-21942571	P_Ct3e	pp_Me	124.211	99.6903	-0.317273	-1.48366	0.00985	0.048302
AT3G59480	AT3G59480	3:21983020-21986351	P_Ct3e	pp_Me	24.2939	5.75823	-2.0769	-6.38978	5e-05	0.000500944
AT3G59640	AT3G59640	3:22028773-22030445	P_Ct3e	pp_Me	21.1964	16.4566	-0.36515	-1.48664	0.00935	0.046329
AT3G59700	ATHLECRK	3:22052132-22054275	P_Ct3e	pp_Me	15.4171	11.7927	-0.386641	-1.77329	0.0023	0.0146059
AT3G59710	AT3G59710	3:22054936-22057156	P_Ct3e	pp_Me	4.11176	15.2367	1.88972	6.20171	5e-05	0.000500944
AT3G59740	LECRK57	3:22066986-22069058	P_Ct3e	pp_Me	0.269351	1.72911	2.68247	4.27326	5e-05	0.000500944
AT3G59750	LECRK58	3:22069854-22071821	P_Ct3e	pp_Me	1.26217	2.42238	0.94052	2.34435	0.0002	0.00176273
AT3G59820	AT3G59820	3:22098027-22102164	P_Ct3e	pp_Me	52.1285	25.812	-1.01403	-5.18342	5e-05	0.000500944
AT3G59840	AT3G59840	3:22105521-22106198	P_Ct3e	pp_Me	38.9901	29.3505	-0.409724	-1.67602	0.00285	0.0174766
AT3G59850	AT3G59850	3:22109163-22111609	P_Ct3e	pp_Me	13.5326	6.99332	-0.95239	-3.65086	5e-05	0.000500944
AT3G60090	AT3G60090	3:22190857-22191331	P_Ct3e	pp_Me	0	1.03976	inf	#NAME?	5e-05	0.000500944
AT3G60100	CSY5	3:22192729-22196447	P_Ct3e	pp_Me	2.8268	0.0710631	-5.31392	-4.41728	0.00365	0.0214857
AT3G60120	BGLU27	3:22205946-22208952	P_Ct3e	pp_Me	3.14462	1.24829	-1.33293	-3.2244	5e-05	0.000500944
AT3G60130	BGLU16	3:22210245-22213840	P_Ct3e	pp_Me	34.283	46.3989	0.436599	2.14549	0.0001	0.000946039
AT3G60140	DIN2	3:22216671-22220824	P_Ct3e	pp_Me	76.3858	17.6963	-2.10986	-8.73694	5e-05	0.000500944
AT3G60150	AT3G60150	3:22222104-22223512	P_Ct3e	pp_Me	14.3859	9.94938	-0.531974	-1.68578	0.0041	0.0236795
AT3G60160	ATMRP9	3:22223802-22229204	P_Ct3e	pp_Me	0.407636	2.18946	2.42522	6.32224	5e-05	0.000500944
AT3G60200	AT3G60200	3:22249256-22250520	P_Ct3e	pp_Me	15.5524	10.9188	-0.510326	-2.05665	0.00055	0.00429325
AT3G60220	ATL4	3:22254597-22256086	P_Ct3e	pp_Me	5.85849	3.90943	-0.583572	-1.89031	0.00145	0.00989965
AT3G60270	AT3G60270	3:22278028-22278762	P_Ct3e	pp_Me	23.0336	3.4141	-2.75417	-6.02203	5e-05	0.000500944
AT3G60280	UCC3	3:22279663-22280675	P_Ct3e	pp_Me	39.3402	12.8511	-1.61411	-6.45665	5e-05	0.000500944
AT3G60330	AHA7	3:22298366-22303673	P_Ct3e	pp_Me	32.6983	25.2029	-0.375629	-1.90594	0.00075	0.00561927
AT3G60420	AT3G60420	3:22334423-22337617	P_Ct3e	pp_Me	4.41272	15.236	1.78774	5.28505	5e-05	0.000500944
AT3G60450	AT3G60450	3:22340956-22342315	P_Ct3e	pp_Me	114.475	164.363	0.521847	2.67633	5e-05	0.000500944
AT3G60470	AT3G60470	3:22344812-22347121	P_Ct3e	pp_Me	1.23255	4.42431	1.8438	4.80256	5e-05	0.000500944
AT3G60540	AT3G60540	3:22374962-22375865	P_Ct3e	pp_Me	18.4074	42.0503	1.19183	3.61206	5e-05	0.000500944
AT3G60580	ZAT9	3:22393938-22395044	P_Ct3e	pp_Me	2.29993	1.28339	-0.841637	-1.64013	0.00635	0.0338761
AT3G60750	TKL-1	3:22453695-22457152	P_Ct3e	pp_Me	160.79	426.288	1.40665	6.60086	5e-05	0.000500944
AT3G60910	AT3G60910	3:22501697-22513031	P_Ct3e	pp_Me	26.1918	20.1749	-0.376559	-1.59629	0.0058	0.0314669
AT3G60965	AT3G60965	3:22541318-22552529	P_Ct3e	pp_Me	1.56974	1.14032	-0.461094	-1.85019	0.0012	0.00842502
AT3G61198	AT3G61198	3:22655883-22656599	P_Ct3e	pp_Me	1.16349	8.00394	2.78225	4.14056	5e-05	0.000500944
AT3G61220	SDR1	3:22662952-22665597	P_Ct3e	pp_Me	12.9725	22.959	0.823601	3.42023	5e-05	0.000500944
AT3G61270	AT3G61270	3:22678150-22680379	P_Ct3e	pp_Me	26.4633	33.3222	0.332492	1.6404	0.0046	0.0260296
AT3G61380	AT3G61380	3:22706311-22711279	P_Ct3e	pp_Me	6.57892	9.21118	0.485535	1.64663	0.00555	0.0303511
AT3G61390	PUB36	3:22716352-22718373	P_Ct3e	pp_Me	40.7491	11.439	-1.83281	-7.90844	5e-05	0.000500944
AT3G61400	AT3G61400	3:22718955-22720397	P_Ct3e	pp_Me	0.340756	1.19245	1.80712	2.21567	0.0023	0.0146059
AT3G61410	AT3G61410	3:22721005-22722673	P_Ct3e	pp_Me	11.2444	17.5703	0.64393	2.59386	5e-05	0.000500944
AT3G61430	PIP1A	3:22733308-22735335	P_Ct3e	pp_Me	362.839	281.688	-0.36523	-1.80694	0.0015	0.010187
AT3G61450	SYP73	3:22738352-22740096	P_Ct3e	pp_Me	1.28365	0.513626	-1.32146	-1.65848	0.0053	0.0292378
AT3G61490	AT3G61490	3:22758062-22760340	P_Ct3e	pp_Me	10.8647	7.3391	-0.565969	-2.1891	0.0001	0.000946039
AT3G61590	HWS	3:22791961-22794341	P_Ct3e	pp_Me	7.25824	10.2329	0.49553	2.02082	0.00045	0.00360308
AT3G61630	CRF6	3:22805179-22806527	P_Ct3e	pp_Me	18.4079	11.181	-0.719276	-2.99719	5e-05	0.000500944
AT3G61820	AT3G61820	3:22879803-22881630	P_Ct3e	pp_Me	76.1424	114.265	0.585608	3.00932	5e-05	0.000500944
AT3G61830	ARF18	3:22887888-22891435	P_Ct3e	pp_Me	5.34176	11.4967	1.10583	4.60722	5e-05	0.000500944
AT3G61890	ATHB-12	3:22914153-22915325	P_Ct3e	pp_Me	12.2922	5.33711	-1.20361	-3.81887	5e-05	0.000500944
AT3G62010	AT3G62010	3:22964613-22972268	P_Ct3e	pp_Me	25.1843	34.3498	0.447775	2.15518	0.0003	0.0025222
AT3G62210	EDA32	3:23026608-23028306	P_Ct3e	pp_Me	4.66508	7.24854	0.635788	2.0931	0.00015	0.00136349
AT3G62260	AT3G62260	3:23038289-23040584	P_Ct3e	pp_Me	14.667	19.3815	0.402107	1.79502	0.00155	0.0104725
AT3G62270	BOR2	3:23042283-23046048	P_Ct3e	pp_Me	43.4931	78.4083	0.85022	4.36579	5e-05	0.000500944
AT3G62280	AT3G62280	3:23049422-23051152	P_Ct3e	pp_Me	13.9324	9.03335	-0.625111	-2.38449	0.0001	0.000946039
AT3G62422	CPuORF3	3:23091585-23092850	P_Ct3e	pp_Me	87.7124	112.115	0.354131	1.82328	0.0014	0.00960592
AT3G62570	AT3G62570	3:23142484-23144609	P_Ct3e	pp_Me	13.4222	7.5431	-0.831392	-3.47361	5e-05	0.000500944
AT3G62600	ATERDJ3B	3:23150789-23153510	P_Ct3e	pp_Me	99.0046	210.136	1.08575	5.56654	5e-05	0.000500944
AT3G62630	AT3G62630	3:23163746-23165195	P_Ct3e	pp_Me	19.6198	15.2015	-0.368099	-1.6298	0.00465	0.0262591
AT3G62680	PRP3	3:23182721-23183994	P_Ct3e	pp_Me	145.996	94.8685	-0.62193	-3.1962	5e-05	0.000500944
AT3G62720	ATXT1	3:23201116-23202913	P_Ct3e	pp_Me	17.8894	22.4751	0.329226	1.53913	0.00755	0.0389979
AT3G62730	AT3G62730	3:23207853-23209471	P_Ct3e	pp_Me	4.34469	2.87007	-0.598169	-1.55583	0.0076	0.0392115
AT3G62740	BGLU7	3:23211415-23213888	P_Ct3e	pp_Me	9.23991	21.4659	1.2161	5.08722	5e-05	0.000500944
AT3G62780	AT3G62780	3:23221844-23222995	P_Ct3e	pp_Me	7.50603	13.9791	0.897151	3.27068	5e-05	0.000500944
AT3G62930	GRXS6	3:23261441-23261927	P_Ct3e	pp_Me	2.92434	10.0242	1.77731	3.03269	5e-05	0.000500944
AT3G62990	AT3G62990	3:23282772-23283368	P_Ct3e	pp_Me	3.12455	0.306515	-3.34962	-2.5251	0.0043	0.0246276
AT3G63090	AT3G63090	3:23313427-23314989	P_Ct3e	pp_Me	8.09069	6.01929	-0.42667	-1.57157	0.0067	0.0353965
AT3G63110	ATIPT3	3:23318075-23319540	P_Ct3e	pp_Me	4.79266	11.6871	1.28603	4.57966	5e-05	0.000500944
AT3G63380	ACA12	3:23406610-23410360	P_Ct3e	pp_Me	74.809	26.5197	-1.49615	-7.62407	5e-05	0.000500944
AT3G63440	ATCKX6	3:23422652-23426536	P_Ct3e	pp_Me	4.77977	6.67066	0.480886	1.56793	0.00675	0.0356107
AT3G63470	scpl40	3:23438473-23444006	P_Ct3e	pp_Me	24.8693	18.3666	-0.437281	-1.98435	0.0007	0.00529537
AT4G00030	PAP11	4:13526-14413	P_Ct3e	pp_Me	31.933	41.0285	0.361582	1.5395	0.0074	0.0383752
AT4G00040	AT4G00040	4:14626-16079	P_Ct3e	pp_Me	32.2599	40.7134	0.335763	1.63921	0.004	0.0231973
AT4G00070	AT4G00070	4:29670-31426	P_Ct3e	pp_Me	3.47161	7.95387	1.19605	2.29571	0.00035	0.00289063
AT4G00080	UNE11	4:32892-33718	P_Ct3e	pp_Me	47.2921	69.6817	0.559181	2.65472	5e-05	0.000500944
AT4G00100	ATRPS13A	4:37083-38312	P_Ct3e	pp_Me	614.575	484.965	-0.34171	-1.7392	0.0029	0.0177325
AT4G00165	AT4G00165	4:69272-69884	P_Ct3e	pp_Me	6.7498	0.463828	-3.86318	-3.81261	0.0002	0.00176273
AT4G00200	AT4G00200	4:82444-84694	P_Ct3e	pp_Me	29.7719	20.6549	-0.527464	-2.46435	5e-05	0.000500944
AT4G00290	MSL1	4:122408-125591	P_Ct3e	pp_Me	27.8237	14.9305	-0.898055	-4.2496	5e-05	0.000500944
AT4G00305	AT4G00305	4:131549-131930	P_Ct3e	pp_Me	11.2286	4.14971	-1.4361	-2.17682	0.00075	0.00561927
AT4G00310	MEE46	4:133642-135469	P_Ct3e	pp_Me	13.3724	9.94868	-0.426678	-1.68158	0.00395	0.0229551
AT4G00355	AT4G00355	4:154704-156376	P_Ct3e	pp_Me	36.1049	62.2033	0.784796	3.86515	5e-05	0.000500944
AT4G00430	TMP-C	4:185449-187627	P_Ct3e	pp_Me	45.4867	96.0207	1.0779	5.51901	5e-05	0.000500944
AT4G00460	ATROPGEF3	4:211080-213697	P_Ct3e	pp_Me	4.02495	5.55021	0.463572	1.58486	0.0063	0.0336592
AT4G00630	KEA2	4:261448-268050	P_Ct3e	pp_Me	28.0177	36.1514	0.367711	1.90487	0.00115	0.00812366
AT4G00700	AT4G00700	4:286050-289514	P_Ct3e	pp_Me	9.25263	24.5805	1.40958	6.82021	5e-05	0.000500944
AT4G00710	BSK3	4:290047-293453	P_Ct3e	pp_Me	46.0347	57.4987	0.320806	1.65671	0.0045	0.0255604
AT4G00760	APRR8	4:327024-333477	P_Ct3e	pp_Me	4.84878	6.48391	0.419241	1.61957	0.00505	0.0281014
AT4G00780	AT4G00780	4:334731-336344	P_Ct3e	pp_Me	5.6435	2.44113	-1.20904	-3.17927	5e-05	0.000500944
AT4G00820	iqd17	4:349115-351550	P_Ct3e	pp_Me	26.5333	20.893	-0.344783	-1.688	0.0034	0.0202585
AT4G00890	AT4G00890	4:373959-375350	P_Ct3e	pp_Me	0.93055	2.33875	1.32958	2.67647	0.0001	0.000946039
AT4G00900	ECA2	4:382662-386529	P_Ct3e	pp_Me	34.4087	23.8313	-0.529913	-2.71212	5e-05	0.000500944
AT4G00955	AT4G00955	4:412117-413327	P_Ct3e	pp_Me	7.78347	12.2713	0.656802	2.42614	5e-05	0.000500944
AT4G01010	ATCNGC13	4:434568-437242	P_Ct3e	pp_Me	7.39757	4.97167	-0.57332	-2.21567	5e-05	0.000500944
AT4G01060	ETC3	4:460471-461085	P_Ct3e	pp_Me	0.733396	6.31165	3.10535	2.35672	0.00595	0.0321344
AT4G01070	GT72B1	4:461591-463556	P_Ct3e	pp_Me	58.8626	84.3907	0.519734	2.68524	5e-05	0.000500944
AT4G01110	AT4G01110	4:479962-481160	P_Ct3e	pp_Me	10.1768	6.67011	-0.609496	-2.07004	0.0005	0.00395033
AT4G01200	AT4G01200	4:506510-507626	P_Ct3e	pp_Me	5.71473	2.98658	-0.93619	-2.53023	5e-05	0.000500944
AT4G01250	WRKY22	4:522603-524216	P_Ct3e	pp_Me	6.7043	4.69876	-0.512807	-1.61758	0.00565	0.0308017
AT4G01330	AT4G01330	4:550232-553016	P_Ct3e	pp_Me	29.2304	19.809	-0.561314	-2.69942	5e-05	0.000500944
AT4G01410	AT4G01410	4:578164-579169	P_Ct3e	pp_Me	9.94239	13.9508	0.488682	1.77997	0.0018	0.0118933
AT4G01430	AT4G01430	4:585597-588029	P_Ct3e	pp_Me	2.61797	38.733	3.88704	12.5615	5e-05	0.000500944
AT4G01440	AT4G01440	4:596398-598718	P_Ct3e	pp_Me	30.6623	47.2463	0.623736	3.05225	5e-05	0.000500944
AT4G01450	AT4G01450	4:608453-610724	P_Ct3e	pp_Me	65.0742	85.4609	0.393178	2.00456	0.0006	0.00463213
AT4G01480	AtPPa5	4:626117-628055	P_Ct3e	pp_Me	144.86	196.172	0.437466	2.25965	0.0001	0.000946039
AT4G01550	anac069	4:673861-676411	P_Ct3e	pp_Me	7.88745	12.2401	0.633986	2.61312	5e-05	0.000500944
AT4G01600	AT4G01600	4:693180-694340	P_Ct3e	pp_Me	12.0452	6.81328	-0.822042	-2.43037	5e-05	0.000500944
AT4G01630	ATEXPA17	4:700652-701527	P_Ct3e	pp_Me	23.4014	8.56561	-1.44997	-4.83992	5e-05	0.000500944
AT4G01680	MYB55	4:716003-717579	P_Ct3e	pp_Me	2.56247	4.42341	0.787625	2.17399	0.00025	0.00214655
AT4G01720	WRKY47	4:744920-748554	P_Ct3e	pp_Me	10.3059	15.1295	0.553901	2.42545	5e-05	0.000500944
AT4G01810	AT4G01810	4:776487-780355	P_Ct3e	pp_Me	26.4988	35.4909	0.421521	2.16394	0.00015	0.00136349
AT4G01870	AT4G01870	4:808375-810446	P_Ct3e	pp_Me	77.8468	163.141	1.06741	5.44551	5e-05	0.000500944
AT4G01883	AT4G01883	4:813067-815170	P_Ct3e	pp_Me	2.7697	4.49092	0.697282	1.80868	0.0023	0.0146059
AT4G01970	AtSTS	4:853921-857008	P_Ct3e	pp_Me	0.330261	1.38651	2.06978	3.9889	5e-05	0.000500944
AT4G02075	PIT1	4:913418-916476	P_Ct3e	pp_Me	12.5009	7.59894	-0.718156	-2.30206	0.0002	0.00176273
AT4G02090	AT4G02090	4:923099-923916	P_Ct3e	pp_Me	55.2204	39.5451	-0.481703	-2.21896	0.0001	0.000946039
AT4G02100	AT4G02100	4:930064-932330	P_Ct3e	pp_Me	42.3631	29.9853	-0.498552	-2.5237	5e-05	0.000500944
AT4G02120	AT4G02120	4:940777-944291	P_Ct3e	pp_Me	24.3195	32.3463	0.411489	2.03963	0.00055	0.00429325
AT4G02130	GATL6	4:944359-947085	P_Ct3e	pp_Me	16.7091	23.15	0.47038	2.08081	0.00045	0.00360308
AT4G02170	AT4G02170	4:958048-958641	P_Ct3e	pp_Me	2.05105	0.622403	-1.72044	-1.81214	0.00885	0.0443375
AT4G02180	AT4G02180	4:959963-963517	P_Ct3e	pp_Me	1.91554	2.64771	0.466994	1.52347	0.008	0.0408752
AT4G02260	RSH1	4:985231-991494	P_Ct3e	pp_Me	7.01847	9.15732	0.38377	1.73536	0.00235	0.0148726
AT4G02270	RHS13	4:992174-993038	P_Ct3e	pp_Me	127.556	100.528	-0.343533	-1.71755	0.00305	0.0184961
AT4G02280	SUS3	4:994926-998967	P_Ct3e	pp_Me	8.60828	13.7841	0.679213	3.1709	5e-05	0.000500944
AT4G02330	ATPMEPCRB	4:1032412-1035037	P_Ct3e	pp_Me	18.2671	12.5569	-0.540775	-2.45768	5e-05	0.000500944
AT4G02340	AT4G02340	4:1035680-1037615	P_Ct3e	pp_Me	34.3049	44.4191	0.372766	1.80642	0.00155	0.0104725
AT4G02380	SAG21	4:1046203-1046997	P_Ct3e	pp_Me	428.096	961.617	1.16753	5.88666	5e-05	0.000500944
AT4G02450	AT4G02450	4:1072480-1075893	P_Ct3e	pp_Me	303.368	243.428	-0.317575	-1.5544	0.00565	0.0308017
AT4G02520	ATGSTF2	4:1110451-1111660	P_Ct3e	pp_Me	1033.49	691.366	-0.580009	-2.71767	5e-05	0.000500944
AT4G02630	AT4G02630	4:1151612-1153356	P_Ct3e	pp_Me	3.80937	6.35638	0.738652	2.54434	5e-05	0.000500944
AT4G02650	AT4G02650	4:1156452-1158653	P_Ct3e	pp_Me	0.746081	0.267239	-1.4812	-2.14888	0.0017	0.0113256
AT4G02830	AT4G02830	4:1262244-1264101	P_Ct3e	pp_Me	17.498	12.2587	-0.513388	-1.87864	0.0015	0.010187
AT4G02860	AT4G02860	4:1268712-1270525	P_Ct3e	pp_Me	44.6504	63.7304	0.513308	2.55203	5e-05	0.000500944
AT4G02920	AT4G02920	4:1292522-1294861	P_Ct3e	pp_Me	16.2405	28.6253	0.817694	3.83879	5e-05	0.000500944
AT4G03320	tic20-IV	4:1464466-1466165	P_Ct3e	pp_Me	40.5274	27.6614	-0.551022	-2.626	5e-05	0.000500944
AT4G03415	AT4G03415	4:1503572-1506500	P_Ct3e	pp_Me	24.9525	18.5154	-0.430455	-2.04891	0.00055	0.00429325
AT4G03420	AT4G03420	4:1511838-1514030	P_Ct3e	pp_Me	27.7998	14.2331	-0.965822	-4.5117	5e-05	0.000500944
AT4G03440	AT4G03440	4:1524198-1527133	P_Ct3e	pp_Me	0.797243	2.08901	1.38973	3.27126	5e-05	0.000500944
AT4G03460	AT4G03460	4:1536403-1540111	P_Ct3e	pp_Me	6.7008	2.60073	-1.36542	-4.60845	5e-05	0.000500944
AT4G03500	AT4G03500	4:1553091-1556571	P_Ct3e	pp_Me	2.53166	5.01853	0.987181	3.36289	5e-05	0.000500944
AT4G03540	AT4G03540	4:1570041-1571483	P_Ct3e	pp_Me	11.076	24.5735	1.14966	3.18214	5e-05	0.000500944
AT4G03820	AT4G03820	4:1771862-1774422	P_Ct3e	pp_Me	11.9667	16.9969	0.506244	2.21456	5e-05	0.000500944
AT4G04410	AT4G04410	4:2189514-2193763	P_Ct3e	pp_Me	0.249304	0.542771	1.12244	2.16246	0.0009	0.00657791
AT4G04450	WRKY42	4:2218378-2221114	P_Ct3e	pp_Me	8.26845	15.1234	0.871096	3.58303	5e-05	0.000500944
AT4G04490	CRK36	4:2231956-2234638	P_Ct3e	pp_Me	4.59689	0.452938	-3.34327	-6.54638	5e-05	0.000500944
AT4G04570	CRK40	4:2289958-2292755	P_Ct3e	pp_Me	8.69318	4.12041	-1.0771	-4.03734	5e-05	0.000500944
AT4G04610	2021-04-01	4:2325002-2327013	P_Ct3e	pp_Me	190.046	151.995	-0.322324	-1.63219	0.0048	0.0269505
AT4G04695	CPK31	4:2381633-2383996	P_Ct3e	pp_Me	8.30413	10.8023	0.37944	1.47953	0.01005	0.0490904
AT4G04700	CPK27	4:2385275-2387986	P_Ct3e	pp_Me	5.64463	10.6631	0.917676	3.3401	5e-05	0.000500944
AT4G04710	CPK22	4:2389597-2392887	P_Ct3e	pp_Me	0.123679	0.765484	2.62977	2.80723	0.0015	0.010187
AT4G04745	AT4G04745	4:2412753-2413328	P_Ct3e	pp_Me	20.33	56.5282	1.47536	5.48684	5e-05	0.000500944
AT4G04760	AT4G04760	4:2424163-2427769	P_Ct3e	pp_Me	0.300753	1.25966	2.06638	2.71106	0.0005	0.00395033
AT4G04770	ATABC1	4:2427798-2429850	P_Ct3e	pp_Me	25.3496	45.5034	0.84401	4.22597	5e-05	0.000500944
AT4G04790	AT4G04790	4:2434906-2439403	P_Ct3e	pp_Me	4.50614	3.01241	-0.580973	-2.10862	0.00045	0.00360308
AT4G04800	ATMSRB3	4:2439545-2441205	P_Ct3e	pp_Me	88.3196	64.3176	-0.457519	-2.24253	0.00015	0.00136349
AT4G04830	ATMSRB5	4:2445793-2447086	P_Ct3e	pp_Me	874.464	472.041	-0.889487	-4.4417	5e-05	0.000500944
AT4G04840	ATMSRB6	4:2449559-2451589	P_Ct3e	pp_Me	1.95124	7.97895	2.03181	4.39348	5e-05	0.000500944
AT4G04850	KEA3	4:2452663-2457767	P_Ct3e	pp_Me	3.34878	4.72717	0.497341	1.92538	0.00105	0.00751306
AT4G04920	SFR6	4:2497643-2505535	P_Ct3e	pp_Me	19.6282	25.1877	0.359791	1.83594	0.0009	0.00657791
AT4G04955	ATALN	4:2522033-2525280	P_Ct3e	pp_Me	28.1775	21.3008	-0.403639	-1.95577	0.0011	0.00781858
AT4G04960	LECRK71	4:2533055-2535386	P_Ct3e	pp_Me	27.1082	18.3121	-0.565929	-2.77787	5e-05	0.000500944
AT4G04990	AT4G04990	4:2555089-2557046	P_Ct3e	pp_Me	37.7865	21.9542	-0.783378	-3.37691	5e-05	0.000500944
AT4G05100	AtMYB74	4:2618453-2619887	P_Ct3e	pp_Me	2.32248	1.1672	-0.992607	-1.93606	0.002	0.0129916
AT4G05200	CRK25	4:2675100-2682309	P_Ct3e	pp_Me	34.9377	25.2667	-0.467545	-1.88441	0.0014	0.00960592
AT4G05390	RFNR1	4:2738530-2740667	P_Ct3e	pp_Me	40.198	121.506	1.59583	8.07476	5e-05	0.000500944
AT4G06534	AT4G06534	4:3356869-3358087	P_Ct3e	pp_Me	6.61641	12.4188	0.908409	3.26643	5e-05	0.000500944
AT4G06536	AT4G06536	4:3360745-3361255	P_Ct3e	pp_Me	9.78631	16.7853	0.778362	2.02242	0.00075	0.00561927
AT4G06744	AT4G06744	4:4070812-4072305	P_Ct3e	pp_Me	47.3225	71.5385	0.596195	3.03137	5e-05	0.000500944
AT4G06746	RAP2.9	4:4073961-4074545	P_Ct3e	pp_Me	6.19105	9.67978	0.644791	1.54676	0.0094	0.0465307
AT4G07400	VFB3	4:4197846-4199511	P_Ct3e	pp_Me	3.67628	1.98782	-0.887062	-2.4467	0.00025	0.00214655
AT4G07820	AT4G07820	4:4636763-4637450	P_Ct3e	pp_Me	21.2453	91.6507	2.10901	8.70734	5e-05	0.000500944
AT4G07960	ATCSLC12	4:4802340-4805647	P_Ct3e	pp_Me	2.1589	4.56157	1.07923	3.67638	5e-05	0.000500944
AT4G08040	ACS11	4:4887111-4888939	P_Ct3e	pp_Me	1.74479	6.83189	1.96923	5.22734	5e-05	0.000500944
AT4G08150	KNAT1	4:5147699-5150966	P_Ct3e	pp_Me	3.49976	5.06663	0.533772	1.77965	0.0025	0.0156673
AT4G08210	PCMP-E100	4:5183812-5185873	P_Ct3e	pp_Me	1.40853	0.743192	-0.922388	-1.94995	0.00145	0.00989965
AT4G08230	AT4G08230	4:5187784-5189644	P_Ct3e	pp_Me	81.295	127.008	0.643684	3.13436	5e-05	0.000500944
AT4G08290	AT4G08290	4:5238905-5241034	P_Ct3e	pp_Me	43.0027	27.7368	-0.632626	-2.92697	5e-05	0.000500944
AT4G08300	AT4G08300	4:5244890-5248342	P_Ct3e	pp_Me	12.8275	3.3481	-1.93783	-6.20472	5e-05	0.000500944
AT4G08380	AT4G08380	4:5311092-5312406	P_Ct3e	pp_Me	0.585321	0.0503244	-3.5399	-1.81273	0.0029	0.0177325
AT4G08390	SAPX	4:5314904-5317456	P_Ct3e	pp_Me	95.6163	150.97	0.658931	3.34701	5e-05	0.000500944
AT4G08400	AT4G08400	4:5323799-5325341	P_Ct3e	pp_Me	8.07971	11.4577	0.503943	1.99942	0.0004	0.00325095
AT4G08450	AT4G08450	4:5365609-5371101	P_Ct3e	pp_Me	1.11813	2.03424	0.863395	2.66631	5e-05	0.000500944
AT4G08555	AT4G08555	4:5448132-5448523	P_Ct3e	pp_Me	260.9	175.512	-0.571924	-2.68279	5e-05	0.000500944
AT4G08570	AT4G08570	4:5454579-5456070	P_Ct3e	pp_Me	11.8376	19.129	0.692385	2.75028	5e-05	0.000500944
AT4G08770	Prx37	4:5598114-5600312	P_Ct3e	pp_Me	112.509	148.206	0.397557	2.01796	0.0003	0.0025222
AT4G08780	PER38	4:5604152-5608202	P_Ct3e	pp_Me	19.6045	33.8205	0.786719	3.39574	5e-05	0.000500944
AT4G09030	AGP10	4:5792206-5792790	P_Ct3e	pp_Me	146.465	185.636	0.341918	1.6992	0.0032	0.0192567
AT4G09110	ATL35	4:5812487-5813396	P_Ct3e	pp_Me	12.1636	8.05698	-0.59426	-1.95947	0.0013	0.00902064
AT4G09120	ATL36	4:5813997-5815035	P_Ct3e	pp_Me	1.07542	0.294887	-1.86667	-2.01314	0.0046	0.0260296
AT4G09130	ATL37	4:5815848-5816922	P_Ct3e	pp_Me	2.72668	1.14173	-1.25592	-2.37518	0.00025	0.00214655
AT4G09420	AT4G09420	4:5962180-5963791	P_Ct3e	pp_Me	1.55974	6.8827	2.14167	5.71668	5e-05	0.000500944
AT4G09460	AtMYB6	4:5992965-5994258	P_Ct3e	pp_Me	16.5219	9.34373	-0.822307	-2.99118	5e-05	0.000500944
AT4G09570	CPK4	4:6049516-6052335	P_Ct3e	pp_Me	25.9884	40.5631	0.642304	3.16784	5e-05	0.000500944
AT4G09620	AT4G09620	4:6076991-6079102	P_Ct3e	pp_Me	10.0456	18.8661	0.909222	3.37783	5e-05	0.000500944
AT4G09760	F17A8.110	4:6146689-6151399	P_Ct3e	pp_Me	23.4609	14.0465	-0.740052	-1.69923	0.0068	0.0358251
AT4G09770	AT4G09770	4:6154258-6155912	P_Ct3e	pp_Me	3.1615	9.73137	1.62203	4.66623	5e-05	0.000500944
AT4G09780	AT4G09780	4:6159537-6161378	P_Ct3e	pp_Me	0.0886219	1.50192	4.083	3.26584	0.0075	0.0387913
AT4G10040	CYTC-2	4:6276997-6278509	P_Ct3e	pp_Me	75.4217	108.999	0.531265	2.5463	5e-05	0.000500944
AT4G10120	ATSPS4F	4:6314786-6319936	P_Ct3e	pp_Me	1.76301	3.15227	0.838351	2.9056	5e-05	0.000500944
AT4G10300	AT4G10300	4:6384461-6386189	P_Ct3e	pp_Me	11.5388	8.01941	-0.524927	-1.58596	0.0062	0.0332261
AT4G10340	LHCB5	4:6408015-6409677	P_Ct3e	pp_Me	3.24157	5.89347	0.862426	2.43811	5e-05	0.000500944
AT4G10510	AT4G10510	4:6495954-6499010	P_Ct3e	pp_Me	7.91406	13.2681	0.745474	3.28628	5e-05	0.000500944
AT4G10530	AT4G10530	4:6508599-6511670	P_Ct3e	pp_Me	0.911078	0.28467	-1.67829	-2.64813	0.00035	0.00289063
AT4G10550	AT4G10550	4:6516491-6520317	P_Ct3e	pp_Me	6.45613	11.6201	0.847879	3.66315	5e-05	0.000500944
AT4G10690	AT4G10690	4:6589131-6593688	P_Ct3e	pp_Me	2.42913	1.71803	-0.499683	-1.82039	0.002	0.0129916
AT4G10770	ATOPT7	4:6628403-6632599	P_Ct3e	pp_Me	8.12768	10.3545	0.349336	1.55671	0.00745	0.0385829
AT4G10860	AT4G10860	4:6678899-6679436	P_Ct3e	pp_Me	8.3408	13.4929	0.69394	1.7575	0.00385	0.022465
AT4G10925	SKIP8	4:6702724-6704645	P_Ct3e	pp_Me	14.3483	10.0707	-0.510718	-1.9563	0.0007	0.00529537
AT4G11000	AT4G11000	4:6731019-6732464	P_Ct3e	pp_Me	0.774085	0.127689	-2.59986	-2.371	0.00695	0.0364604
AT4G11050	AtGH9C3	4:6747466-6751311	P_Ct3e	pp_Me	3.69289	5.40674	0.550008	1.90601	0.00125	0.00872457
AT4G11060	MTSSB	4:6754586-6756532	P_Ct3e	pp_Me	27.7191	21.1387	-0.390989	-1.68407	0.004	0.0231973
AT4G11070	WRKY41	4:6759302-6760794	P_Ct3e	pp_Me	8.25037	3.04534	-1.43785	-3.62539	5e-05	0.000500944
AT4G11170	AT4G11170	4:6811126-6817130	P_Ct3e	pp_Me	10.9989	2.19356	-2.32601	-8.93737	5e-05	0.000500944
AT4G11190	AT4G11190	4:6826676-6827383	P_Ct3e	pp_Me	71.1099	45.7878	-0.635088	-2.87423	5e-05	0.000500944
AT4G11211	AT4G11211	4:6836105-6836588	P_Ct3e	pp_Me	13.1912	19.5613	0.568425	1.55381	0.00835	0.0423084
AT4G11280	ACS6	4:6864096-6866116	P_Ct3e	pp_Me	29.0355	18.9509	-0.615549	-2.94197	5e-05	0.000500944
AT4G11320	AT4G11320	4:6887253-6889059	P_Ct3e	pp_Me	848.467	1254.98	0.564733	2.42562	5e-05	0.000500944
AT4G11330	ATMPK5	4:6892054-6894149	P_Ct3e	pp_Me	16.945	6.82955	-1.311	-5.23396	5e-05	0.000500944
AT4G11340	AT4G11340	4:6894207-6899130	P_Ct3e	pp_Me	2.05252	0.112908	-4.18417	-3.92015	0.0011	0.00781858
AT4G11360	RHA1B	4:6906013-6906759	P_Ct3e	pp_Me	117.778	41.1103	-1.5185	-7.10459	5e-05	0.000500944
AT4G11370	RHA1A	4:6907673-6908386	P_Ct3e	pp_Me	7.23934	1.92341	-1.91219	-3.71382	5e-05	0.000500944
AT4G11470	CRK31	4:6967728-6970161	P_Ct3e	pp_Me	9.11128	0.811157	-3.4896	-8.57941	5e-05	0.000500944
AT4G11480	CRK32	4:6971407-6973799	P_Ct3e	pp_Me	4.03883	1.40523	-1.52313	-4.14309	5e-05	0.000500944
AT4G11600	ATGPX6	4:7008602-7011375	P_Ct3e	pp_Me	330.859	447.205	0.434717	2.20026	5e-05	0.000500944
AT4G11650	ATOSM34	4:7024855-7026146	P_Ct3e	pp_Me	1054.13	513.044	-1.0389	-4.94308	5e-05	0.000500944
AT4G11655	AT4G11655	4:7038584-7039923	P_Ct3e	pp_Me	4.90378	8.94987	0.86797	2.35055	0.0003	0.0025222
AT4G11840	PLDGAMMA3	4:7121964-7125882	P_Ct3e	pp_Me	4.35639	5.8595	0.427644	1.71143	0.00325	0.019512
AT4G11960	PGRL1B	4:7174885-7177840	P_Ct3e	pp_Me	3.53803	6.17344	0.803127	2.49852	5e-05	0.000500944
AT4G12030	BAT5	4:7210917-7212992	P_Ct3e	pp_Me	13.356	42.7354	1.67794	7.22033	5e-05	0.000500944
AT4G12120	SEC1B	4:7256537-7261180	P_Ct3e	pp_Me	12.4925	8.8084	-0.504112	-2.25896	0.0002	0.00176273
AT4G12290	AT4G12290	4:7304404-7307138	P_Ct3e	pp_Me	5.26604	1.19734	-2.13688	-6.25698	5e-05	0.000500944
AT4G12350	MYB42	4:7324911-7326636	P_Ct3e	pp_Me	2.30542	0.900328	-1.35651	-2.07115	0.00175	0.0116101
AT4G12390	PME1	4:7336496-7337356	P_Ct3e	pp_Me	96.9897	78.3294	-0.308278	-1.53779	0.0092	0.0457354
AT4G12430	TPPF	4:7365256-7368730	P_Ct3e	pp_Me	1.07027	2.00765	0.907535	2.06087	0.00105	0.00751306
AT4G12470	AZI1	4:7401108-7401907	P_Ct3e	pp_Me	2.02759	32.4753	4.00151	8.99015	5e-05	0.000500944
AT4G12480	pEARLI 1	4:7406104-7406937	P_Ct3e	pp_Me	3.24352	115.985	5.16023	14.0799	5e-05	0.000500944
AT4G12490	AT4G12490	4:7409620-7410406	P_Ct3e	pp_Me	0.517674	6.21954	3.58669	5.15755	5e-05	0.000500944
AT4G12500	AT4G12500	4:7414149-7414927	P_Ct3e	pp_Me	0.389514	4.30612	3.46664	3.80421	0.0001	0.000946039
AT4G12510	AT4G12510	4:7417235-7417803	P_Ct3e	pp_Me	52.5289	30.7021	-0.774773	-3.07099	5e-05	0.000500944
AT4G12545	AT4G12545	4:7434198-7434858	P_Ct3e	pp_Me	43.8492	63.2164	0.527748	2.25612	5e-05	0.000500944
AT4G12550	AIR1	4:7439114-7439805	P_Ct3e	pp_Me	31.9409	73.9888	1.2119	5.15131	5e-05	0.000500944
AT4G12720	NUDT7	4:7487300-7490077	P_Ct3e	pp_Me	43.4454	72.4018	0.73682	3.72784	5e-05	0.000500944
AT4G12735	AT4G12735	4:7493715-7494234	P_Ct3e	pp_Me	46.8729	2.12966	-4.46006	-8.07784	5e-05	0.000500944
AT4G12870	AT4G12870	4:7542232-7543474	P_Ct3e	pp_Me	1.16397	3.11145	1.41853	2.30613	0.0005	0.00395033
AT4G13010	AT4G13010	4:7600550-7602729	P_Ct3e	pp_Me	57.9268	83.9748	0.535725	2.72536	5e-05	0.000500944
AT4G13100	AT4G13100	4:7636437-7639037	P_Ct3e	pp_Me	14.8211	10.2224	-0.535922	-1.98536	0.0005	0.00395033
AT4G13235	EDA21	4:7677865-7678247	P_Ct3e	pp_Me	99.9903	192.46	0.944696	2.96475	5e-05	0.000500944
AT4G13250	NYC1	4:7684155-7686876	P_Ct3e	pp_Me	13.9369	8.95928	-0.637457	-2.73705	5e-05	0.000500944
AT4G13260	YUC2	4:7721617-7723989	P_Ct3e	pp_Me	0.834512	0.23157	-1.84949	-2.44844	0.00105	0.00751306
AT4G13280	ATTPS12	4:7731188-7736745	P_Ct3e	pp_Me	21.3112	7.73535	-1.46207	-3.76274	5e-05	0.000500944
AT4G13290	CYP71A19	4:7740282-7742857	P_Ct3e	pp_Me	22.9622	17.4493	-0.396089	-1.9045	0.00095	0.00689332
AT4G13310	CYP71A20	4:7750304-7753133	P_Ct3e	pp_Me	9.45588	4.76661	-0.988247	-3.62424	5e-05	0.000500944
AT4G13340	LRX3	4:7758609-7761057	P_Ct3e	pp_Me	46.0509	60.4422	0.392327	2.00565	0.00045	0.00360308
AT4G13395	DVL10	4:7785686-7786113	P_Ct3e	pp_Me	11.0348	3.16017	-1.80399	-2.84832	5e-05	0.000500944
AT4G13420	HAK5	4:7796849-7802251	P_Ct3e	pp_Me	19.6067	1.25371	-3.96707	-12.7679	5e-05	0.000500944
AT4G13430	IIL1	4:7803932-7807871	P_Ct3e	pp_Me	174.461	357.124	1.03352	5.10611	5e-05	0.000500944
AT4G13580	T6G15.130	4:7900373-7904025	P_Ct3e	pp_Me	57.0672	35.202	-0.697008	-2.50377	5e-05	0.000500944
AT4G13611	AT4G13611	4:7922355-7922657	P_Ct3e	pp_Me	0	1.6644	inf	#NAME?	0.00215	0.0138072
AT4G13770	CYP83A1	4:7990484-7992311	P_Ct3e	pp_Me	31.5828	109.077	1.78814	8.96272	5e-05	0.000500944
AT4G13860	AT4G13860	4:8022600-8023162	P_Ct3e	pp_Me	72.3352	129.51	0.840296	2.14852	0.00065	0.00496593
AT4G13890	SHM5	4:8031971-8033723	P_Ct3e	pp_Me	4.79132	11.1003	1.2121	4.44482	5e-05	0.000500944
AT4G14010	RALFL32	4:8092832-8093382	P_Ct3e	pp_Me	51.3774	74.0918	0.528181	2.26175	5e-05	0.000500944
AT4G14020	AT4G14020	4:8095214-8095736	P_Ct3e	pp_Me	33.9173	21.533	-0.65547	-2.22329	0.00015	0.00136349
AT4G14030	SBP1	4:8097917-8100260	P_Ct3e	pp_Me	158.122	129.378	-0.289449	-1.48403	0.0094	0.0465307
AT4G14040	EDA38	4:8100348-8102875	P_Ct3e	pp_Me	9.78481	23.7695	1.2805	5.7298	5e-05	0.000500944
AT4G14060	AT4G14060	4:8107336-8108307	P_Ct3e	pp_Me	145.434	101.684	-0.51627	-2.56663	5e-05	0.000500944
AT4G14070	AAE15	4:8111961-8118160	P_Ct3e	pp_Me	6.15432	7.97915	0.374636	1.56697	0.0063	0.0336592
AT4G14130	XTR7	4:8137050-8138281	P_Ct3e	pp_Me	85.16	39.0675	-1.12421	-5.48828	5e-05	0.000500944
AT4G14270	CID2	4:8218377-8219322	P_Ct3e	pp_Me	271.511	170.412	-0.671986	-3.44164	5e-05	0.000500944
AT4G14280	AT4G14280	4:8222517-8225185	P_Ct3e	pp_Me	1.19196	0.607273	-0.972919	-2.07048	0.00135	0.0093139
AT4G14370	AT4G14370	4:8279640-8283263	P_Ct3e	pp_Me	12.1193	6.91228	-0.810069	-3.73259	5e-05	0.000500944
AT4G14390	AT4G14390	4:8289643-8292083	P_Ct3e	pp_Me	1.54884	6.79496	2.13328	6.44616	5e-05	0.000500944
AT4G14420	AT4G14420	4:8301945-8303915	P_Ct3e	pp_Me	158.635	197.582	0.316737	1.63513	0.00445	0.025329
AT4G14430	IBR10	4:8304599-8305705	P_Ct3e	pp_Me	66.8181	83.1772	0.315949	1.59558	0.0053	0.0292378
AT4G14450	AT4G14450	4:8309473-8310058	P_Ct3e	pp_Me	5.15928	0.922348	-2.48379	-3.15953	0.0002	0.00176273
AT4G14540	NF-YB3	4:8344615-8345218	P_Ct3e	pp_Me	3.21358	0.849255	-1.91991	-2.30272	0.00155	0.0104725
AT4G14610	AT4G14610	4:8380847-8383496	P_Ct3e	pp_Me	7.39049	5.44376	-0.441066	-1.83771	0.0015	0.010187
AT4G14630	GLP9	4:8392840-8393813	P_Ct3e	pp_Me	242.176	43.9355	-2.4626	-11.9595	5e-05	0.000500944
AT4G14650	AT4G14650	4:8400573-8402911	P_Ct3e	pp_Me	6.55259	3.15179	-1.05589	-3.79337	5e-05	0.000500944
AT4G14680	APS3	4:8413287-8415391	P_Ct3e	pp_Me	19.9109	12.2561	-0.70006	-3.09908	5e-05	0.000500944
AT4G14690	ELIP2	4:8418282-8419263	P_Ct3e	pp_Me	1.00511	3.59659	1.83928	2.89969	5e-05	0.000500944
AT4G14716	ATARD1	4:8430206-8431945	P_Ct3e	pp_Me	70.8403	87.5446	0.305447	1.52691	0.00815	0.0414927
AT4G14750	IQD19	4:8470380-8472187	P_Ct3e	pp_Me	16.5902	12.5827	-0.398893	-1.72449	0.00325	0.019512
AT4G14780	AT4G14780	4:8492831-8494591	P_Ct3e	pp_Me	1.72752	13.1921	2.9329	8.02071	5e-05	0.000500944
AT4G14880	OASA1	4:8517959-8520521	P_Ct3e	pp_Me	382.686	474.431	0.310036	1.51114	0.00925	0.0459351
AT4G14905	AT4G14905	4:8526370-8528010	P_Ct3e	pp_Me	21.1684	16.308	-0.376332	-1.67482	0.0037	0.0217322
AT4G15070	AT4G15070	4:8603423-8606141	P_Ct3e	pp_Me	3.87826	5.30812	0.452792	1.7471	0.00245	0.0153985
AT4G15080	AT4G15080	4:8608699-8612693	P_Ct3e	pp_Me	22.1415	27.2669	0.300397	1.52167	0.0072	0.0375354
AT4G15110	CYP97B3	4:8629772-8633055	P_Ct3e	pp_Me	9.9234	13.3943	0.432712	1.8963	0.0012	0.00842502
AT4G15120	AT4G15120	4:8634724-8635561	P_Ct3e	pp_Me	35.6318	19.1481	-0.895964	-3.69982	5e-05	0.000500944
AT4G15150	AT4G15150	4:8641671-8642278	P_Ct3e	pp_Me	12.6259	30.0076	1.24894	2.1958	0.001	0.00720331
AT4G15160	DL3625W	4:8646149-8647252	P_Ct3e	pp_Me	143.527	185.26	0.368223	1.89427	0.00115	0.00812366
AT4G15233	AT4G15233	4:8688288-8694558	P_Ct3e	pp_Me	1.45585	0.992396	-0.55287	-1.64997	0.00415	0.0239188
AT4G15280	UGT71B5	4:8719181-8720618	P_Ct3e	pp_Me	4.20749	2.41259	-0.802379	-2.22015	0.0001	0.000946039
AT4G15290	ATCSLB05	4:8721486-8726669	P_Ct3e	pp_Me	4.31195	2.13242	-1.01585	-3.40143	5e-05	0.000500944
AT4G15340	ATPEN1	4:8754479-8760589	P_Ct3e	pp_Me	12.8187	19.8035	0.627506	2.99871	5e-05	0.000500944
AT4G15360	CYP705A3	4:8770184-8771899	P_Ct3e	pp_Me	0.607963	0.140024	-2.11831	-2.12842	0.0039	0.0227111
AT4G15380	CYP705A4	4:8788738-8790444	P_Ct3e	pp_Me	5.50766	14.761	1.42227	5.51196	5e-05	0.000500944
AT4G15396	CYP702A6	4:8807526-8810512	P_Ct3e	pp_Me	4.81069	9.30311	0.951469	3.40336	5e-05	0.000500944
AT4G15400	AT4G15400	4:8811927-8813478	P_Ct3e	pp_Me	5.77609	21.5409	1.89891	7.43902	5e-05	0.000500944
AT4G15430	AT4G15430	4:8827875-8831504	P_Ct3e	pp_Me	1.52575	2.47	0.694994	2.05171	0.0007	0.00529537
AT4G15490	UGT84A3	4:8852697-8854545	P_Ct3e	pp_Me	0.273919	3.0662	3.48463	5.52868	5e-05	0.000500944
AT4G15500	UGT84A4	4:8856987-8858572	P_Ct3e	pp_Me	7.54116	18.15	1.26711	5.20978	5e-05	0.000500944
AT4G15550	IAGLU	4:8875917-8879327	P_Ct3e	pp_Me	23.6729	52.5219	1.14968	3.57637	5e-05	0.000500944
AT4G15560	CLA1	4:8883906-8887565	P_Ct3e	pp_Me	27.995	39.0618	0.480589	2.45044	5e-05	0.000500944
AT4G15563	AT4G15563	4:8890878-8892526	P_Ct3e	pp_Me	5.18828	11.4792	1.14569	3.59563	5e-05	0.000500944
AT4G15610	AT4G15610	4:8909063-8910908	P_Ct3e	pp_Me	633.432	291.282	-1.12077	-5.60275	5e-05	0.000500944
AT4G15740	AT4G15740	4:8964744-8966318	P_Ct3e	pp_Me	3.75712	5.81789	0.63087	2.04142	0.0005	0.00395033
AT4G15760	MO1	4:8972648-8974690	P_Ct3e	pp_Me	137.689	99.3968	-0.470137	-2.42472	0.0001	0.000946039
AT4G15765	AT4G15765	4:8975403-8977211	P_Ct3e	pp_Me	3.94626	6.90934	0.808062	2.43134	5e-05	0.000500944
AT4G15802	HSBP	4:8986614-8988452	P_Ct3e	pp_Me	107.6	85.4301	-0.332862	-1.5992	0.0051	0.0283274
AT4G15920	SWEET17	4:9030516-9033395	P_Ct3e	pp_Me	14.3999	36.2712	1.33277	5.57369	5e-05	0.000500944
AT4G15950	NRPD4	4:9040682-9042129	P_Ct3e	pp_Me	7.15247	4.2454	-0.75254	-1.94451	0.00115	0.00812366
AT4G15960	AT4G15960	4:9045623-9047449	P_Ct3e	pp_Me	21.5726	13.6512	-0.660177	-2.93575	5e-05	0.000500944
AT4G15975	ATL17	4:9052174-9053152	P_Ct3e	pp_Me	3.0175	1.0275	-1.55421	-2.76106	5e-05	0.000500944
AT4G16008	AT4G16008	4:9067829-9068512	P_Ct3e	pp_Me	9.84483	14.1172	0.52002	1.57134	0.0071	0.03711
AT4G16146	AT4G16146	4:9142403-9144583	P_Ct3e	pp_Me	12.7582	7.3971	-0.786388	-2.21994	0.00035	0.00289063
AT4G16260	AT4G16260	4:9200009-9201552	P_Ct3e	pp_Me	252.537	145.798	-0.792529	-4.03819	5e-05	0.000500944
AT4G16370	ATOPT3	4:9247301-9250091	P_Ct3e	pp_Me	93.0797	15.1112	-2.62284	-12.8074	5e-05	0.000500944
AT4G16480	ATINT4	4:9291118-9293203	P_Ct3e	pp_Me	12.8305	7.67763	-0.740848	-3.14107	5e-05	0.000500944
AT4G16640	AT4G16640	4:9367247-9368775	P_Ct3e	pp_Me	2.33182	1.17365	-0.990455	-2.19337	0.0005	0.00395033
AT4G16660	HSP70-17	4:9376736-9381507	P_Ct3e	pp_Me	96.3008	189.218	0.97443	4.8378	5e-05	0.000500944
AT4G16670	AT4G16670	4:9385218-9390774	P_Ct3e	pp_Me	21.6987	8.63755	-1.32892	-4.31966	5e-05	0.000500944
AT4G16680	AT4G16680	4:9385218-9390774	P_Ct3e	pp_Me	14.6356	3.14318	-2.21919	-7.08879	5e-05	0.000500944
AT4G16770	AT4G16770	4:9434392-9437172	P_Ct3e	pp_Me	5.08524	9.11467	0.841874	2.73009	5e-05	0.000500944
AT4G16790	AT4G16790	4:9451584-9453254	P_Ct3e	pp_Me	12.8924	17.9704	0.479103	2.13383	0.0004	0.00325095
AT4G16820	PLA-I{beta]2	4:9467562-9469116	P_Ct3e	pp_Me	2.64646	0.409249	-2.69302	-4.3776	5e-05	0.000500944
AT4G16835	DYW10	4:9472762-9474803	P_Ct3e	pp_Me	2.98291	2.01285	-0.567483	-1.64396	0.0053	0.0292378
AT4G16860	RPP4	4:9488465-9495816	P_Ct3e	pp_Me	0.576774	2.04071	1.82299	4.76875	5e-05	0.000500944
AT4G16870	AT4G16870	4:9483954-9488397	P_Ct3e	pp_Me	0.587535	1.26118	1.10203	2.95577	5e-05	0.000500944
AT4G16920	AT4G16920	4:9519172-9525691	P_Ct3e	pp_Me	1.92923	6.62692	1.78032	6.91178	5e-05	0.000500944
AT4G16950	RPP5	4:9538797-9544467	P_Ct3e	pp_Me	4.94702	8.82399	0.834873	3.89133	5e-05	0.000500944
AT4G17070	AT4G17070	4:9595384-9598237	P_Ct3e	pp_Me	46.1365	34.8789	-0.403553	-1.98152	0.0005	0.00395033
AT4G17080	AT4G17080	4:9601450-9604207	P_Ct3e	pp_Me	37.0753	20.9455	-0.823818	-4.08588	5e-05	0.000500944
AT4G17215	AT4G17215	4:9655836-9656577	P_Ct3e	pp_Me	137.318	87.074	-0.657201	-3.21898	5e-05	0.000500944
AT4G17220	ATMAP70-5	4:9656837-9659463	P_Ct3e	pp_Me	13.3205	7.03088	-0.921871	-3.77861	5e-05	0.000500944
AT4G17250	AT4G17250	4:9670880-9673417	P_Ct3e	pp_Me	5.07787	2.05311	-1.30641	-4.33411	5e-05	0.000500944
AT4G17260	AT4G17260	4:9673990-9675448	P_Ct3e	pp_Me	65.519	19.7001	-1.73371	-8.15788	5e-05	0.000500944
AT4G17340	TIP2	4:9699252-9700410	P_Ct3e	pp_Me	235.812	330.157	0.485516	2.429	5e-05	0.000500944
AT4G17370	AT4G17370	4:9706057-9708261	P_Ct3e	pp_Me	9.05939	12.1859	0.427721	1.66923	0.00335	0.0200127
AT4G17420	AT4G17420	4:9722355-9724640	P_Ct3e	pp_Me	20.7878	29.0293	0.481774	2.19233	0.00015	0.00136349
AT4G17490	ATERF6	4:9752823-9753867	P_Ct3e	pp_Me	45.2006	34.4951	-0.38995	-1.83397	0.00175	0.0116101
AT4G17550	AT4G17550	4:9775840-9779738	P_Ct3e	pp_Me	7.87757	11.5513	0.552235	1.95761	0.00075	0.00561927
AT4G17670	AT4G17670	4:9833660-9834727	P_Ct3e	pp_Me	20.8486	8.5304	-1.28927	-4.39274	5e-05	0.000500944
AT4G17785	MYB39	4:9881634-9883432	P_Ct3e	pp_Me	5.14138	2.34897	-1.13012	-3.1293	5e-05	0.000500944
AT4G18010	IP5PII	4:9991011-9994420	P_Ct3e	pp_Me	7.49267	16.8985	1.17334	5.31233	5e-05	0.000500944
AT4G18020	APRR2	4:10003260-10007626	P_Ct3e	pp_Me	7.88415	11.6368	0.561673	2.37033	0.0001	0.000946039
AT4G18170	WRKY28	4:10061372-10062841	P_Ct3e	pp_Me	11.8912	7.84444	-0.600157	-2.21041	5e-05	0.000500944
AT4G18195	ATPUP8	4:10069693-10071115	P_Ct3e	pp_Me	2.38217	0.40273	-2.56439	-3.85077	5e-05	0.000500944
AT4G18197	ATPUP7	4:10071633-10073236	P_Ct3e	pp_Me	11.3497	2.19909	-2.36767	-7.21019	5e-05	0.000500944
AT4G18205	PUP21	4:10073757-10075271	P_Ct3e	pp_Me	9.86067	3.12826	-1.65633	-5.32955	5e-05	0.000500944
AT4G18250	AT4G18250	4:10087342-10091963	P_Ct3e	pp_Me	5.40506	2.29869	-1.2335	-4.25198	5e-05	0.000500944
AT4G18340	AT4G18340	4:10130049-10132061	P_Ct3e	pp_Me	19.0149	43.8566	1.20566	5.65801	5e-05	0.000500944
AT4G18360	GLO5	4:10145918-10148682	P_Ct3e	pp_Me	62.5489	89.68	0.519802	2.65765	5e-05	0.000500944
AT4G18390	TCP2	4:10162952-10165562	P_Ct3e	pp_Me	10.5938	7.1242	-0.572419	-2.28274	0.0003	0.0025222
AT4G18425	AT4G18425	4:10181333-10182140	P_Ct3e	pp_Me	9.57062	13.6323	0.510347	1.66637	0.00335	0.0200127
AT4G18430	AtRABA1e	4:10183716-10185280	P_Ct3e	pp_Me	42.9047	22.2856	-0.945024	-4.11467	5e-05	0.000500944
AT4G18480	CHLI1	4:10201671-10203469	P_Ct3e	pp_Me	5.58351	7.56757	0.438658	1.59661	0.00575	0.0312442
AT4G18610	LSH9	4:10250697-10251542	P_Ct3e	pp_Me	12.9682	17.8655	0.462198	1.68867	0.00275	0.0169588
AT4G18640	MRH1	4:10259677-10263764	P_Ct3e	pp_Me	13.002	20.8294	0.679888	3.32599	5e-05	0.000500944
AT4G18760	AtRLP51	4:10308162-10309458	P_Ct3e	pp_Me	13.6185	9.59368	-0.505412	-1.98971	0.0005	0.00395033
AT4G18810	AT4G18810	4:10322155-10325816	P_Ct3e	pp_Me	0.20691	0.55918	1.43431	1.81598	0.00455	0.0257955
AT4G18880	AT-HSFA4A	4:10347581-10349562	P_Ct3e	pp_Me	24.3602	17.5983	-0.469088	-2.24305	0.00015	0.00136349
AT4G18910	NIP1	4:10366058-10368381	P_Ct3e	pp_Me	21.5269	28.0666	0.382713	1.73282	0.0036	0.0212413
AT4G18950	AT4G18950	4:10375363-10378390	P_Ct3e	pp_Me	114.304	51.1681	-1.15956	-5.94099	5e-05	0.000500944
AT4G18990	XTH29	4:10401909-10404248	P_Ct3e	pp_Me	5.53136	0.889733	-2.63619	-5.08054	5e-05	0.000500944
AT4G19030	NLM1	4:10421524-10423487	P_Ct3e	pp_Me	140.572	109.723	-0.357448	-1.84309	0.0012	0.00842502
AT4G19160	AT4G19160	4:10477295-10480141	P_Ct3e	pp_Me	105.998	75.476	-0.489942	-2.48089	5e-05	0.000500944
AT4G19200	AT4G19200	4:10498875-10500722	P_Ct3e	pp_Me	235.616	178.71	-0.398815	-2.05887	0.0001	0.000946039
AT4G19370	AT4G19370	4:10566149-10567838	P_Ct3e	pp_Me	6.15304	4.0074	-0.618634	-1.76492	0.00285	0.0174766
AT4G19410	AT4G19410	4:10580826-10585861	P_Ct3e	pp_Me	131.582	96.3461	-0.449662	-2.29086	0.0002	0.00176273
AT4G19420	AT4G19420	4:10587165-10590588	P_Ct3e	pp_Me	9.64469	6.48332	-0.573002	-2.07253	0.00045	0.00360308
AT4G19660	NPR4	4:10696265-10698243	P_Ct3e	pp_Me	19.0033	26.8309	0.497642	2.36701	5e-05	0.000500944
AT4G19670	AT4G19670	4:10699237-10702040	P_Ct3e	pp_Me	24.9028	30.9019	0.311391	1.52952	0.0067	0.0353965
AT4G19680	IRT2	4:10703361-10704816	P_Ct3e	pp_Me	11.4274	6.1659	-0.890114	-3.17024	5e-05	0.000500944
AT4G19690	IRT1	4:10707425-10709015	P_Ct3e	pp_Me	37.5432	25.971	-0.531654	-1.93994	0.00055	0.00429325
AT4G19810	AT4G19810	4:10763933-10765753	P_Ct3e	pp_Me	183.889	50.8133	-1.85555	-9.35278	5e-05	0.000500944
AT4G19840	ATPP2-A1	4:10774272-10775901	P_Ct3e	pp_Me	44.3551	64.3289	0.536365	2.58979	5e-05	0.000500944
AT4G19870	AT4G19870	4:10782631-10784263	P_Ct3e	pp_Me	7.72178	5.67957	-0.443152	-1.57379	0.006	0.0323546
AT4G19920	AT4G19920	4:10797216-10798388	P_Ct3e	pp_Me	14.5664	5.24898	-1.47254	-4.79442	5e-05	0.000500944
AT4G19970	AT4G19970	4:10818241-10825381	P_Ct3e	pp_Me	25.039	1.99355	-3.65077	-12.6069	5e-05	0.000500944
AT4G20000	AT4G20000	4:10838309-10839142	P_Ct3e	pp_Me	32.3804	20.6044	-0.65217	-2.69017	5e-05	0.000500944
AT4G20040	AT4G20040	4:10846314-10849115	P_Ct3e	pp_Me	0.805603	2.76999	1.78174	2.70562	5e-05	0.000500944
AT4G20050	QRT3	4:10849781-10853346	P_Ct3e	pp_Me	1.92885	3.39981	0.817714	2.21457	0.00015	0.00136349
AT4G20070	ATAAH	4:10861454-10864696	P_Ct3e	pp_Me	15.7729	22.6836	0.524203	2.46386	5e-05	0.000500944
AT4G20110	VSR7	4:10875232-10878797	P_Ct3e	pp_Me	59.2023	85.3051	0.526979	2.69978	5e-05	0.000500944
AT4G20210	TPS08	4:10913612-10918282	P_Ct3e	pp_Me	5.46183	7.33863	0.426126	1.59831	0.00655	0.0347486
AT4G20230	TPS09	4:10924120-10926758	P_Ct3e	pp_Me	6.63252	9.17784	0.468598	1.89048	0.0011	0.00781858
AT4G20320	AT4G20320	4:10974462-10979464	P_Ct3e	pp_Me	43.9436	27.1538	-0.694498	-3.53295	5e-05	0.000500944
AT4G20380	LSD1	4:11004516-11006788	P_Ct3e	pp_Me	43.1904	33.0541	-0.385884	-1.84394	0.001	0.00720331
AT4G20450	AT4G20450	4:11024053-11029008	P_Ct3e	pp_Me	1.25421	0.636254	-0.979098	-2.20476	0.0004	0.00325095
AT4G20460	AT4G20460	4:11029735-11032754	P_Ct3e	pp_Me	28.2009	22.2972	-0.338878	-1.62451	0.00495	0.0276435
AT4G20780	CML42	4:11133185-11133970	P_Ct3e	pp_Me	53.209	25.8924	-1.03914	-4.51013	5e-05	0.000500944
AT4G20830	AT4G20830	4:11155452-11157806	P_Ct3e	pp_Me	243.26	196.398	-0.308719	-1.5332	0.0076	0.0392115
AT4G20840	AT4G20840	4:11157915-11159535	P_Ct3e	pp_Me	24.9357	12.4175	-1.00584	-4.51191	5e-05	0.000500944
AT4G20860	AT4G20860	4:11172621-11176881	P_Ct3e	pp_Me	125.935	84.7639	-0.571163	-2.63403	5e-05	0.000500944
AT4G21120	AAT1	4:11270044-11273973	P_Ct3e	pp_Me	10.6585	5.13408	-1.05383	-4.28619	5e-05	0.000500944
AT4G21180	ATERDJ2B	4:11288912-11294009	P_Ct3e	pp_Me	11.4537	19.9598	0.801286	3.58474	5e-05	0.000500944
AT4G21200	ATGA2OX8	4:11302684-11306601	P_Ct3e	pp_Me	5.77327	2.2534	-1.35729	-2.76552	5e-05	0.000500944
AT4G21230	CRK27	4:11319138-11321679	P_Ct3e	pp_Me	4.00295	8.07882	1.01308	3.78534	5e-05	0.000500944
AT4G21250	AT4G21250	4:11325001-11326783	P_Ct3e	pp_Me	2.20874	5.90424	1.41852	4.07548	5e-05	0.000500944
AT4G21380	ARK3	4:11388924-11393226	P_Ct3e	pp_Me	11.8918	1.27021	-3.22683	-10.7425	5e-05	0.000500944
AT4G21390	B120	4:11394354-11397583	P_Ct3e	pp_Me	8.42757	5.53749	-0.605885	-2.58355	5e-05	0.000500944
AT4G21400	CRK28	4:11399130-11401709	P_Ct3e	pp_Me	6.03913	8.32569	0.463229	1.88702	0.0013	0.00902064
AT4G21410	CRK29	4:11402313-11405056	P_Ct3e	pp_Me	26.4812	35.0421	0.404122	2.03476	0.00045	0.00360308
AT4G21490	NDB3	4:11436494-11439326	P_Ct3e	pp_Me	1.94122	0.0836522	-4.53642	-4.34564	0.0015	0.010187
AT4G21650	AT4G21650	4:11501197-11504678	P_Ct3e	pp_Me	0.563981	0.0963895	-2.5487	-2.83611	0.00125	0.00872457
AT4G21680	NRT1.8	4:11511114-11519765	P_Ct3e	pp_Me	0.316775	3.12431	3.30201	2.25258	0.00225	0.01434
AT4G21730	AT4G21730	4:11544932-11545527	P_Ct3e	pp_Me	3.11692	8.25432	1.40503	2.79705	5e-05	0.000500944
AT4G21750	ATML1	4:11555185-11560733	P_Ct3e	pp_Me	5.59717	4.03679	-0.471489	-1.91174	0.0007	0.00529537
AT4G21810	DER2.1	4:11572788-11577195	P_Ct3e	pp_Me	71.6736	93.5558	0.384385	1.62016	0.0048	0.0269505
AT4G21830	ATMSRB7	4:11584345-11585419	P_Ct3e	pp_Me	46.7484	87.062	0.897127	4.26843	5e-05	0.000500944
AT4G21860	MSRB2	4:11600004-11601577	P_Ct3e	pp_Me	28.4724	36.0964	0.342291	1.49532	0.0099	0.0484955
AT4G21870	HSP15.4	4:11603567-11604331	P_Ct3e	pp_Me	0.433948	1.95311	2.17018	2.04805	0.0061	0.03279
AT4G21880	AT4G21880	4:11604985-11610651	P_Ct3e	pp_Me	5.36008	4.06396	-0.399368	-1.55701	0.00735	0.0381721
AT4G21903	AT4G21903	4:11620997-11623797	P_Ct3e	pp_Me	8.10694	14.1601	0.804604	3.26707	5e-05	0.000500944
AT4G21910	AT4G21910	4:11625361-11631078	P_Ct3e	pp_Me	23.1209	39.6817	0.779275	3.8767	5e-05	0.000500944
AT4G22070	WRKY31	4:11691377-11694392	P_Ct3e	pp_Me	61.4734	38.0249	-0.693018	-3.52558	5e-05	0.000500944
AT4G22110	AT4G22110	4:11711313-11714228	P_Ct3e	pp_Me	5.69844	2.52622	-1.17359	-3.37894	5e-05	0.000500944
AT4G22212	AT4G22212	4:11753985-11754688	P_Ct3e	pp_Me	103.211	288.322	1.48208	7.12738	5e-05	0.000500944
AT4G22214	AT4G22214	4:11755309-11756195	P_Ct3e	pp_Me	56.3471	76.2723	0.436817	2.0731	0.00025	0.00214655
AT4G22217	AT4G22217	4:11758607-11759072	P_Ct3e	pp_Me	26.0621	13.9958	-0.896956	-2.13646	0.00055	0.00429325
AT4G22230	AT4G22230	4:11762291-11762688	P_Ct3e	pp_Me	68.6068	41.1442	-0.737661	-1.99855	0.00055	0.00429325
AT4G22235	AT4G22235	4:11763453-11764328	P_Ct3e	pp_Me	44.651	31.5569	-0.500737	-2.02035	0.00045	0.00360308
AT4G22270	MRB1	4:11773327-11778123	P_Ct3e	pp_Me	4.1259	9.20458	1.15764	3.74499	5e-05	0.000500944
AT4G22305	AT4G22305	4:11789331-11791191	P_Ct3e	pp_Me	8.12892	11.0122	0.437968	1.51499	0.0096	0.0473212
AT4G22460	AT4G22460	4:11839159-11839561	P_Ct3e	pp_Me	24.519	9.18553	-1.41646	-3.12743	5e-05	0.000500944
AT4G22470	AT4G22470	4:11840133-11841450	P_Ct3e	pp_Me	0.893211	1.92722	1.10945	2.0779	0.0011	0.00781858
AT4G22610	AT4G22610	4:11902104-11902642	P_Ct3e	pp_Me	13.3173	45.1333	1.76089	5.62842	5e-05	0.000500944
AT4G22640	AT4G22640	4:11911599-11912107	P_Ct3e	pp_Me	9.90313	3.18033	-1.63871	-3.02899	5e-05	0.000500944
AT4G22666	AT4G22666	4:11917056-11917879	P_Ct3e	pp_Me	94.2313	56.4473	-0.739303	-3.51737	5e-05	0.000500944
AT4G22690	CYP706A1	4:11929358-11931693	P_Ct3e	pp_Me	31.307	8.89618	-1.81523	-8.32787	5e-05	0.000500944
AT4G22710	CYP706A2	4:11934968-11936755	P_Ct3e	pp_Me	17.1749	13.0831	-0.392589	-1.72457	0.0029	0.0177325
AT4G22756	SMO1-2	4:11954839-11956813	P_Ct3e	pp_Me	13.3326	10.2696	-0.37658	-1.49379	0.0092	0.0457354
AT4G22770	AT4G22770	4:11963627-11965684	P_Ct3e	pp_Me	7.39385	10.0512	0.442967	1.70393	0.00275	0.0169588
AT4G22790	AT4G22790	4:11975030-11976748	P_Ct3e	pp_Me	3.84343	5.29068	0.461058	1.53479	0.0084	0.0425159
AT4G22810	AT4G22810	4:11984139-11985702	P_Ct3e	pp_Me	51.4987	31.7144	-0.699399	-3.48607	5e-05	0.000500944
AT4G22890	PGR5-LIKE A	4:12006985-12009520	P_Ct3e	pp_Me	8.93666	5.51805	-0.695576	-2.19542	0.0001	0.000946039
AT4G22950	AGL19	4:12023914-12027421	P_Ct3e	pp_Me	15.8297	9.50552	-0.735796	-2.28572	0.0001	0.000946039
AT4G22980	AT4G22980	4:12043965-12045701	P_Ct3e	pp_Me	1.17872	1.98112	0.74909	1.7313	0.00405	0.0234354
AT4G23030	AT4G23030	4:12072856-12074365	P_Ct3e	pp_Me	1.26438	0.38173	-1.7278	-2.56281	0.0002	0.00176273
AT4G23050	AT4G23050	4:12080059-12084256	P_Ct3e	pp_Me	18.5624	28.0919	0.597772	2.99438	5e-05	0.000500944
AT4G23070	ATRBL7	4:12090689-12092077	P_Ct3e	pp_Me	3.04474	1.33621	-1.18817	-2.22229	0.0006	0.00463213
AT4G23100	GSH1	4:12102134-12107460	P_Ct3e	pp_Me	160.345	227.469	0.504494	2.52675	5e-05	0.000500944
AT4G23170	EP1	4:12135092-12136157	P_Ct3e	pp_Me	1.06246	0.30478	-1.80157	-2.05459	0.0055	0.0301278
AT4G23180	CRK10	4:12138136-12140921	P_Ct3e	pp_Me	9.07898	4.40478	-1.04346	-4.06418	5e-05	0.000500944
AT4G23190	CRK11	4:12141031-12143833	P_Ct3e	pp_Me	33.637	17.6673	-0.92897	-4.54396	5e-05	0.000500944
AT4G23220	CRK14	4:12153955-12157091	P_Ct3e	pp_Me	0.69283	0.28202	-1.2967	-2.03149	0.0015	0.010187
AT4G23250	EMB1290	4:12162003-12167026	P_Ct3e	pp_Me	1.6757	0.694697	-1.27031	-3.2014	5e-05	0.000500944
AT4G23260	CRK18	4:12167353-12170086	P_Ct3e	pp_Me	2.50623	1.05644	-1.24631	-3.16665	5e-05	0.000500944
AT4G23340	AT4G23340	4:12195452-12196793	P_Ct3e	pp_Me	1.12812	2.63743	1.22522	2.50407	5e-05	0.000500944
AT4G23430	TIC32	4:12229025-12231658	P_Ct3e	pp_Me	52.6294	71.9285	0.450694	2.26092	5e-05	0.000500944
AT4G23510	AT4G23510	4:12267515-12270543	P_Ct3e	pp_Me	7.38411	11.4416	0.631787	2.62861	5e-05	0.000500944
AT4G23515	AT4G23515	4:12271381-12272842	P_Ct3e	pp_Me	1.40921	2.96118	1.07129	2.07671	0.0015	0.010187
AT4G23550	WRKY29	4:12291819-12293096	P_Ct3e	pp_Me	50.836	31.904	-0.672113	-3.11193	5e-05	0.000500944
AT4G23570	SGT1A	4:12299822-12302719	P_Ct3e	pp_Me	5.95933	19.4393	1.70576	6.52478	5e-05	0.000500944
AT4G23630	BTI1	4:12317058-12319937	P_Ct3e	pp_Me	237.24	189.518	-0.324014	-1.62941	0.00425	0.0243845
AT4G23700	ATCHX17	4:12342427-12346043	P_Ct3e	pp_Me	110.139	32.2649	-1.77129	-8.9268	5e-05	0.000500944
AT4G23810	WRKY53	4:12390166-12393982	P_Ct3e	pp_Me	12.1033	5.44084	-1.15349	-1.65978	0.0072	0.0375354
AT4G23820	AT4G23820	4:12397037-12400091	P_Ct3e	pp_Me	7.64237	5.70882	-0.420828	-1.52538	0.0077	0.0396326
AT4G23880	AT4G23880	4:12415676-12416450	P_Ct3e	pp_Me	11.2803	5.6665	-0.993282	-2.82828	5e-05	0.000500944
AT4G24050	AT4G24050	4:12497054-12500128	P_Ct3e	pp_Me	11.4529	5.23615	-1.12913	-4.31737	5e-05	0.000500944
AT4G24100	AT4G24100	4:12515075-12519841	P_Ct3e	pp_Me	16.4367	23.1377	0.49333	2.44967	5e-05	0.000500944
AT4G24130	AT4G24130	4:12527752-12528593	P_Ct3e	pp_Me	92.0405	119.822	0.380551	1.89361	0.001	0.00720331
AT4G24140	AT4G24140	4:12529874-12533842	P_Ct3e	pp_Me	24.026	30.5336	0.345802	1.6865	0.00375	0.0219777
AT4G24150	AtGRF8	4:12535971-12539387	P_Ct3e	pp_Me	1.00781	0.287802	-1.80808	-2.39475	0.0009	0.00657791
AT4G24160	AT4G24160	4:12539776-12542489	P_Ct3e	pp_Me	81.3285	108.991	0.422381	2.17427	0.00015	0.00136349
AT4G24170	AT4G24170	4:12543205-12546805	P_Ct3e	pp_Me	1.1483	0.261762	-2.13317	-3.9226	5e-05	0.000500944
AT4G24180	TLP1	4:12550355-12551299	P_Ct3e	pp_Me	6.28085	15.5041	1.30362	4.05543	5e-05	0.000500944
AT4G24190	SHD	4:12551716-12555909	P_Ct3e	pp_Me	298.971	589.954	0.980598	4.38221	5e-05	0.000500944
AT4G24240	WRKY7	4:12571765-12573725	P_Ct3e	pp_Me	19.9901	29.481	0.560503	2.63285	5e-05	0.000500944
AT4G24260	ATGH9A3	4:12577870-12580133	P_Ct3e	pp_Me	0.0675356	0.713161	3.40051	2.763	0.0048	0.0269505
AT4G24340	AT4G24340	4:12607446-12609252	P_Ct3e	pp_Me	20.5436	33.9959	0.726669	3.27711	5e-05	0.000500944
AT4G24400	CIPK8	4:12617255-12620684	P_Ct3e	pp_Me	42.2395	55.9989	0.406805	2.06603	0.0001	0.000946039
AT4G24570	DIC2	4:12686458-12687650	P_Ct3e	pp_Me	26.6206	10.7214	-1.31204	-5.29698	5e-05	0.000500944
AT4G24580	REN1	4:12687878-12694248	P_Ct3e	pp_Me	9.04498	6.26239	-0.530403	-2.31303	0.0001	0.000946039
AT4G24620	PGI1	4:12708751-12712825	P_Ct3e	pp_Me	120.608	174.112	0.52968	2.67969	5e-05	0.000500944
AT4G24670	TAR2	4:12727833-12731274	P_Ct3e	pp_Me	6.98143	19.8061	1.50435	5.99465	5e-05	0.000500944
AT4G24690	AT4G24690	4:12741032-12744533	P_Ct3e	pp_Me	321.551	249.325	-0.367018	-1.74055	0.002	0.0129916
AT4G24920	SEC61G2	4:12819510-12820736	P_Ct3e	pp_Me	301.409	392.725	0.381799	1.95527	0.0009	0.00657791
AT4G24960	ATHVA22D	4:12827935-12829243	P_Ct3e	pp_Me	34.5983	48.0278	0.47317	2.10493	0.00055	0.00429325
AT4G25010	SWEET14	4:12854384-12856541	P_Ct3e	pp_Me	1.86609	1.01317	-0.881139	-1.66992	0.0056	0.0305746
AT4G25020	AT4G25020	4:12860633-12861975	P_Ct3e	pp_Me	1.7101	0.756277	-1.17709	-2.07073	0.00105	0.00751306
AT4G25050	ACP4	4:12870005-12871316	P_Ct3e	pp_Me	1.58787	3.46259	1.12476	1.91162	0.00295	0.0179846
AT4G25070	AT4G25070	4:12872445-12876734	P_Ct3e	pp_Me	9.9289	16.7173	0.75164	3.50832	5e-05	0.000500944
AT4G25090	RBOHG	4:12878770-12883701	P_Ct3e	pp_Me	17.1915	29.2618	0.767326	3.81716	5e-05	0.000500944
AT4G25100	FSD1	4:12884299-12887011	P_Ct3e	pp_Me	467.727	625.876	0.420209	2.05356	0.0003	0.0025222
AT4G25190	QWRF7	4:12914182-12916075	P_Ct3e	pp_Me	1.9021	4.18674	1.13823	2.99268	5e-05	0.000500944
AT4G25220	RHS15	4:12920926-12922885	P_Ct3e	pp_Me	53.7946	14.8583	-1.85619	-8.79257	5e-05	0.000500944
AT4G25230	RIN2	4:12923918-12929156	P_Ct3e	pp_Me	37.0181	47.514	0.360121	1.85189	0.0009	0.00657791
AT4G25240	SKS1	4:12930401-12933892	P_Ct3e	pp_Me	19.4979	15.5949	-0.322246	-1.54336	0.00745	0.0385829
AT4G25250	AT4G25250	4:12934561-12935373	P_Ct3e	pp_Me	17.628	8.63606	-1.02942	-3.43519	5e-05	0.000500944
AT4G25260	AT4G25260	4:12935709-12936658	P_Ct3e	pp_Me	27.2565	19.6641	-0.471041	-1.98387	0.00055	0.00429325
AT4G25290	AT4G25290	4:12941241-12944994	P_Ct3e	pp_Me	1.35071	2.37776	0.815881	2.2401	0.00025	0.00214655
AT4G25300	AT4G25300	4:12945172-12946778	P_Ct3e	pp_Me	2.41649	4.43445	0.875843	2.32796	0.0001	0.000946039
AT4G25310	AT4G25310	4:12949663-12951234	P_Ct3e	pp_Me	3.93691	13.7952	1.80903	5.92555	5e-05	0.000500944
AT4G25390	AT4G25390	4:12977340-12979568	P_Ct3e	pp_Me	28.4884	22.5898	-0.334699	-1.66141	0.0041	0.0236795
AT4G25400	AT4G25400	4:12981294-12982468	P_Ct3e	pp_Me	37.8609	52.0376	0.458844	1.93447	0.0011	0.00781858
AT4G25470	CBF2	4:13015276-13016220	P_Ct3e	pp_Me	2.97641	0.64116	-2.21482	-3.25971	5e-05	0.000500944
AT4G25480	DREB1A	4:13018213-13019121	P_Ct3e	pp_Me	4.10882	1.15792	-1.82719	-3.30471	5e-05	0.000500944
AT4G25560	AtMYB18	4:13052554-13053618	P_Ct3e	pp_Me	7.86763	4.21867	-0.899141	-2.46813	0.00015	0.00136349
AT4G25640	ATDTX35	4:13076443-13079052	P_Ct3e	pp_Me	46.7898	73.0119	0.641938	3.2861	5e-05	0.000500944
AT4G25790	AT4G25790	4:13122151-13123347	P_Ct3e	pp_Me	46.2377	18.5444	-1.31809	-5.41327	5e-05	0.000500944
AT4G25810	XTR6	4:13128642-13129884	P_Ct3e	pp_Me	17.7509	26.4204	0.573757	2.43362	0.0001	0.000946039
AT4G25835	AT4G25835	4:13136106-13137859	P_Ct3e	pp_Me	6.22786	12.2724	0.978604	3.90028	5e-05	0.000500944
AT4G25850	ORP4B	4:13142087-13146930	P_Ct3e	pp_Me	2.19055	3.3177	0.598893	1.62246	0.0055	0.0301278
AT4G25890	RPP3A	4:13159483-13160495	P_Ct3e	pp_Me	191.987	149.538	-0.360495	-1.8153	0.00145	0.00989965
AT4G25900	AT4G25900	4:13161345-13163636	P_Ct3e	pp_Me	156.966	98.1221	-0.677798	-3.48514	5e-05	0.000500944
AT4G25920	AT4G25920	4:13165474-13166872	P_Ct3e	pp_Me	1.03828	0	#NAME?	#NAME?	5e-05	0.000500944
AT4G26060	AT4G26060	4:13214745-13216461	P_Ct3e	pp_Me	31.3532	40.3709	0.364703	1.62306	0.00495	0.0276435
AT4G26120	NPR2	4:13236447-13238487	P_Ct3e	pp_Me	14.2736	5.98576	-1.25374	-5.06567	5e-05	0.000500944
AT4G26130	AT4G26130	4:13239978-13241283	P_Ct3e	pp_Me	62.8072	89.5826	0.512288	2.61311	5e-05	0.000500944
AT4G26140	BGAL12	4:13243075-13247926	P_Ct3e	pp_Me	17.3315	10.291	-0.752007	-3.52315	5e-05	0.000500944
AT4G26200	ACS7	4:13275306-13277188	P_Ct3e	pp_Me	11.2075	6.94213	-0.691013	-2.68485	5e-05	0.000500944
AT4G26220	AT4G26220	4:13283575-13285323	P_Ct3e	pp_Me	24.2763	37.962	0.645006	2.91457	5e-05	0.000500944
AT4G26270	PFK3	4:13300794-13304347	P_Ct3e	pp_Me	18.2617	8.02553	-1.18615	-5.24021	5e-05	0.000500944
AT4G26370	AT4G26370	4:13333723-13336230	P_Ct3e	pp_Me	7.37186	5.09967	-0.531626	-1.80278	0.002	0.0129916
AT4G26490	AT4G26490	4:13380344-13381625	P_Ct3e	pp_Me	5.09759	2.20984	-1.20588	-2.75399	0.0001	0.000946039
AT4G26850	VTC2	4:13499009-13501648	P_Ct3e	pp_Me	11.1853	17.451	0.64171	2.93969	5e-05	0.000500944
AT4G26970	ACO2	4:13542917-13550722	P_Ct3e	pp_Me	177.147	270.86	0.6126	2.8744	5e-05	0.000500944
AT4G27260	GH3.5	4:13653608-13656204	P_Ct3e	pp_Me	19.059	24.5083	0.362799	1.78041	0.00185	0.0121669
AT4G27400	AT4G27400	4:13705340-13706668	P_Ct3e	pp_Me	7.18915	21.5826	1.58598	5.62288	5e-05	0.000500944
AT4G27440	PORB	4:13725545-13727353	P_Ct3e	pp_Me	2.81695	1.60765	-0.809178	-1.9672	0.0009	0.00657791
AT4G27450	AT4G27450	4:13727483-13728886	P_Ct3e	pp_Me	30.8174	16.5629	-0.895787	-3.84254	5e-05	0.000500944
AT4G27460	CBSX5	4:13732909-13734304	P_Ct3e	pp_Me	5.62081	1.52547	-1.88153	-4.47734	5e-05	0.000500944
AT4G27520	ENODL2	4:13750439-13751905	P_Ct3e	pp_Me	37.0652	66.0347	0.83316	4.13849	5e-05	0.000500944
AT4G27560	UGT79B2	4:13759840-13761559	P_Ct3e	pp_Me	13.2126	29.5008	1.15884	5.34375	5e-05	0.000500944
AT4G27585	AT4G27585	4:13766762-13769961	P_Ct3e	pp_Me	79.1159	33.8877	-1.22321	-6.16261	5e-05	0.000500944
AT4G27652	AT4G27652	4:13809832-13810356	P_Ct3e	pp_Me	31.0704	22.8907	-0.440779	-1.49901	0.0094	0.0465307
AT4G27657	AT4G27657	4:13813043-13813516	P_Ct3e	pp_Me	4.56891	1.77244	-1.36611	-1.80764	0.00555	0.0303511
AT4G27680	AT4G27680	4:13821105-13823342	P_Ct3e	pp_Me	28.5773	22.3304	-0.355863	-1.70554	0.0038	0.0222199
AT4G27720	AT4G27720	4:13831037-13836578	P_Ct3e	pp_Me	27.0116	36.0257	0.415447	1.86747	0.0011	0.00781858
AT4G27745	AT4G27745	4:13840014-13841489	P_Ct3e	pp_Me	42.3848	29.3527	-0.530053	-2.30134	0.0002	0.00176273
AT4G27760	FEY	4:13844064-13846746	P_Ct3e	pp_Me	29.6363	23.2926	-0.347497	-1.63588	0.00435	0.0248601
AT4G27810	AT4G27810	4:13854492-13855718	P_Ct3e	pp_Me	3.26485	0.725483	-2.17	-3.05176	0.0002	0.00176273
AT4G27860	AT4G27860	4:13870381-13876528	P_Ct3e	pp_Me	27.8102	52.4453	0.915198	4.465	5e-05	0.000500944
AT4G27870	AT4G27870	4:13878922-13882882	P_Ct3e	pp_Me	44.402	55.0254	0.309472	1.59826	0.006	0.0323546
AT4G27940	ATMTM1	4:13904473-13907245	P_Ct3e	pp_Me	24.281	11.6997	-1.05335	-4.76783	5e-05	0.000500944
AT4G27970	SLAH2	4:13918289-13920132	P_Ct3e	pp_Me	4.95481	8.49942	0.778534	2.79295	5e-05	0.000500944
AT4G28030	AT4G28030	4:13937675-13939144	P_Ct3e	pp_Me	5.10163	8.37781	0.715615	2.06942	0.00075	0.00561927
AT4G28040	AT4G28040	4:13940345-13943732	P_Ct3e	pp_Me	18.901	30.7701	0.703067	2.00231	0.0016	0.0107592
AT4G28085	AT4G28085	4:13959969-13960574	P_Ct3e	pp_Me	46.8884	22.9702	-1.02947	-3.3887	5e-05	0.000500944
AT4G28150	AT4G28150	4:13977302-13979006	P_Ct3e	pp_Me	13.7744	1.76636	-2.96314	-7.95045	5e-05	0.000500944
AT4G28270	ATRMA2	4:14007538-14009019	P_Ct3e	pp_Me	16.2938	11.7787	-0.468144	-1.6861	0.00365	0.0214857
AT4G28290	AT4G28290	4:14011843-14012583	P_Ct3e	pp_Me	8.79388	4.41266	-0.994849	-2.09668	0.00105	0.00751306
AT4G28340	AT4G28340	4:14024533-14025655	P_Ct3e	pp_Me	1.15821	0.242673	-2.25482	-2.46425	0.0024	0.0151358
AT4G28350	LECRK72	4:14026576-14028622	P_Ct3e	pp_Me	11.4537	2.73275	-2.06739	-7.23328	5e-05	0.000500944
AT4G28400	AT4G28400	4:14048291-14050801	P_Ct3e	pp_Me	46.3578	34.3106	-0.43416	-2.1193	0.0001	0.000946039
AT4G28410	AT4G28410	4:14052241-14055012	P_Ct3e	pp_Me	22.2661	14.7321	-0.595888	-2.72111	5e-05	0.000500944
AT4G28420	AT4G28420	4:14055660-14057592	P_Ct3e	pp_Me	4.82579	0.769776	-2.64826	-5.41224	5e-05	0.000500944
AT4G28460	AT4G28460	4:14065996-14066543	P_Ct3e	pp_Me	58.8512	5.61971	-3.3885	-8.88444	5e-05	0.000500944
AT4G28490	RLK5	4:14077856-14081171	P_Ct3e	pp_Me	4.23525	3.08524	-0.457063	-1.75893	0.00235	0.0148726
AT4G28510	ATPHB1	4:14084748-14086844	P_Ct3e	pp_Me	103.327	62.568	-0.723715	-3.68307	5e-05	0.000500944
AT4G28530	anac074	4:14090488-14094776	P_Ct3e	pp_Me	0.856442	1.80932	1.07902	2.05741	0.001	0.00720331
AT4G28550	AT4G28550	4:14110883-14113748	P_Ct3e	pp_Me	16.8687	13.1339	-0.361049	-1.60498	0.00505	0.0281014
AT4G28703	AT4G28703	4:14166268-14166928	P_Ct3e	pp_Me	13.4054	4.53048	-1.56508	-3.50612	5e-05	0.000500944
AT4G28710	XIH	4:14167729-14181771	P_Ct3e	pp_Me	16.8902	22.4907	0.413141	1.93399	0.00065	0.00496593
AT4G28720	YUC8	4:14192582-14194256	P_Ct3e	pp_Me	7.98382	5.12537	-0.639423	-2.3453	5e-05	0.000500944
AT4G28790	AT4G28790	4:14218259-14220265	P_Ct3e	pp_Me	9.88515	3.68513	-1.42355	-4.64207	5e-05	0.000500944
AT4G29050	LECRK59	4:14314817-14316879	P_Ct3e	pp_Me	3.83937	1.34523	-1.51302	-4.19121	5e-05	0.000500944
AT4G29140	AT4G29140	4:14368918-14370892	P_Ct3e	pp_Me	11.5891	18.5581	0.679276	3.10129	5e-05	0.000500944
AT4G29180	RHS16	4:14385592-14389689	P_Ct3e	pp_Me	6.84037	4.06187	-0.75193	-3.06707	5e-05	0.000500944
AT4G29190	AT4G29190	4:14391937-14393373	P_Ct3e	pp_Me	32.5404	16.1231	-1.0131	-4.65023	5e-05	0.000500944
AT4G29230	anac075	4:14410337-14414956	P_Ct3e	pp_Me	18.4829	9.50878	-0.958861	-4.02543	5e-05	0.000500944
AT4G29260	AT4G29260	4:14420688-14423603	P_Ct3e	pp_Me	46.7402	36.762	-0.346452	-1.66726	0.00385	0.022465
AT4G29330	DER1	4:14444818-14447115	P_Ct3e	pp_Me	49.1869	75.8135	0.624181	3.09701	5e-05	0.000500944
AT4G29430	rps15ae	4:14472399-14473621	P_Ct3e	pp_Me	77.1253	57.4852	-0.424013	-1.9676	0.0009	0.00657791
AT4G29520	AT4G29520	4:14491624-14495745	P_Ct3e	pp_Me	40.3061	100.494	1.31804	4.4451	5e-05	0.000500944
AT4G29660	EMB2752	4:14534262-14535292	P_Ct3e	pp_Me	33.8043	25.3385	-0.415879	-1.63985	0.00415	0.0239188
AT4G29690	AT4G29690	4:14540906-14542481	P_Ct3e	pp_Me	43.7436	62.2733	0.509541	2.58501	5e-05	0.000500944
AT4G29740	CKX4	4:14566264-14569332	P_Ct3e	pp_Me	0.759599	5.33244	2.81149	6.32905	5e-05	0.000500944
AT4G29780	AT4G29780	4:14579703-14581700	P_Ct3e	pp_Me	19.7643	14.651	-0.431898	-1.95182	0.00095	0.00689332
AT4G29810	ATMKK2	4:14593038-14595292	P_Ct3e	pp_Me	32.2159	44.6086	0.469548	2.30915	5e-05	0.000500944
AT4G29905	AT4G29905	4:14626920-14627631	P_Ct3e	pp_Me	93.4134	206.021	1.14109	5.58549	5e-05	0.000500944
AT4G30020	AT4G30020	4:14677284-14681956	P_Ct3e	pp_Me	19.267	24.1449	0.325587	1.63795	0.00385	0.022465
AT4G30060	AT4G30060	4:14689128-14692480	P_Ct3e	pp_Me	32.421	25.516	-0.345525	-1.7171	0.0029	0.0177325
AT4G30080	ARF16	4:14703200-14706336	P_Ct3e	pp_Me	16.6318	21.0424	0.339351	1.65293	0.00435	0.0248601
AT4G30110	HMA2	4:14720240-14724584	P_Ct3e	pp_Me	5.90683	11.5917	0.972641	4.30486	5e-05	0.000500944
AT4G30120	HMA3	4:14730400-14733510	P_Ct3e	pp_Me	0.393159	3.46991	3.14171	6.21769	5e-05	0.000500944
AT4G30140	CDEF1	4:14738386-14740676	P_Ct3e	pp_Me	24.0314	64.0164	1.41352	6.85311	5e-05	0.000500944
AT4G30170	PER45	4:14762840-14764627	P_Ct3e	pp_Me	370.53	253.411	-0.548112	-2.77332	5e-05	0.000500944
AT4G30190	AHA2	4:14770498-14776058	P_Ct3e	pp_Me	702.532	1306.92	0.895534	3.24481	5e-05	0.000500944
AT4G30230	AT4G30230	4:14806344-14807425	P_Ct3e	pp_Me	2.17164	0.275382	-2.97928	-3.36014	0.00025	0.00214655
AT4G30270	MERI5B	4:14819191-14820592	P_Ct3e	pp_Me	66.3677	52.5593	-0.336534	-1.64251	0.00345	0.0205054
AT4G30370	ATL14	4:14858489-14859503	P_Ct3e	pp_Me	4.511	2.19335	-1.04031	-2.41095	0.00035	0.00289063
AT4G30400	ATL13	4:14866945-14868628	P_Ct3e	pp_Me	10.2398	7.67121	-0.416658	-1.66724	0.0031	0.018751
AT4G30410	AT4G30410	4:14871108-14872176	P_Ct3e	pp_Me	14.6121	10.1962	-0.519135	-1.79578	0.00185	0.0121669
AT4G30460	AT4G30460	4:14888979-14889802	P_Ct3e	pp_Me	76.7792	125.25	0.706026	3.52408	5e-05	0.000500944
AT4G30470	AT4G30470	4:14894104-14896815	P_Ct3e	pp_Me	14.7187	20.6146	0.486018	2.12201	0.0002	0.00176273
AT4G30500	AT4G30500	4:14903486-14904917	P_Ct3e	pp_Me	14.0756	19.3183	0.456776	1.62359	0.00505	0.0281014
AT4G30640	FBL19	4:14952669-14953682	P_Ct3e	pp_Me	2.9071	5.58877	0.942948	2.28804	0.0001	0.000946039
AT4G30670	AT4G30670	4:14957357-14957962	P_Ct3e	pp_Me	174.004	214.179	0.299699	1.51958	0.00875	0.0439379
AT4G30690	AT4G30690	4:14960645-14962466	P_Ct3e	pp_Me	15.6481	10.7644	-0.539722	-2.02739	0.0005	0.00395033
AT4G30710	QWRF8	4:14965199-14969763	P_Ct3e	pp_Me	8.75986	6.82626	-0.359813	-1.5935	0.0058	0.0314669
AT4G30790	AT4G30790	4:14993085-14997785	P_Ct3e	pp_Me	23.2385	15.9169	-0.545962	-2.76378	5e-05	0.000500944
AT4G30800	RPS11B	4:15001133-15002671	P_Ct3e	pp_Me	36.212	26.2398	-0.464712	-2.00526	0.00055	0.00429325
AT4G30930	NFD1	4:15049823-15051665	P_Ct3e	pp_Me	72.6032	57.451	-0.337701	-1.70341	0.0027	0.0167009
AT4G30960	CIPK6	4:15067052-15069010	P_Ct3e	pp_Me	303.289	218.335	-0.474148	-2.33901	5e-05	0.000500944
AT4G31060	ERF015	4:15116147-15117756	P_Ct3e	pp_Me	4.12925	2.43933	-0.759397	-2.05368	0.00075	0.00561927
AT4G31100	WAKL17	4:15123780-15126531	P_Ct3e	pp_Me	13.4785	9.7664	-0.464758	-2.14648	0.00035	0.00289063
AT4G31110	WAKL18	4:15127245-15130021	P_Ct3e	pp_Me	10.6821	8.24462	-0.373666	-1.663	0.0044	0.0250989
AT4G31140	AT4G31140	4:15141199-15143391	P_Ct3e	pp_Me	7.06461	9.52369	0.43091	1.77897	0.00235	0.0148726
AT4G31240	AT4G31240	4:15176454-15178768	P_Ct3e	pp_Me	14.9451	11.5953	-0.366139	-1.53318	0.00645	0.034314
AT4G31330	AT4G31330	4:15202295-15203431	P_Ct3e	pp_Me	32.5395	3.12553	-3.38002	-10.2061	5e-05	0.000500944
AT4G31370	FLA5	4:15223654-15224685	P_Ct3e	pp_Me	0.732554	1.77114	1.27367	1.97654	0.0023	0.0146059
AT4G31470	AT4G31470	4:15261745-15262303	P_Ct3e	pp_Me	31.8303	14.6004	-1.1244	-3.6606	5e-05	0.000500944
AT4G31540	ATEXO70G1	4:15284388-15287306	P_Ct3e	pp_Me	8.40774	10.9837	0.38557	1.76669	0.00265	0.0164395
AT4G31710	ATGLR2.4	4:15349120-15352962	P_Ct3e	pp_Me	0.816765	1.45878	0.836771	2.04542	0.00065	0.00496593
AT4G31910	AT4G31910	4:15441081-15443900	P_Ct3e	pp_Me	159.131	254.04	0.674844	3.40238	5e-05	0.000500944
AT4G31940	CYP82C4	4:15451987-15454160	P_Ct3e	pp_Me	6.4791	1.78009	-1.86384	-5.23487	5e-05	0.000500944
AT4G31970	CYP82C2	4:15462407-15464358	P_Ct3e	pp_Me	272.534	2.89901	-6.55473	-22.4963	5e-05	0.000500944
AT4G32010	HSL1	4:15479523-15485353	P_Ct3e	pp_Me	17.1764	23.7113	0.465146	2.35519	0.0001	0.000946039
AT4G32060	AT4G32060	4:15501077-15503593	P_Ct3e	pp_Me	121.948	90.1298	-0.436188	-2.24714	5e-05	0.000500944
AT4G32290	AT4G32290	4:15589673-15591164	P_Ct3e	pp_Me	20.8775	16.0533	-0.379072	-1.70236	0.00335	0.0200127
AT4G32300	SD2-5	4:15599474-15602595	P_Ct3e	pp_Me	14.4739	10.6856	-0.437785	-2.10609	0.00015	0.00136349
AT4G32440	AT4G32440	4:15656680-15660223	P_Ct3e	pp_Me	34.4812	23.2528	-0.568404	-2.55229	5e-05	0.000500944
AT4G32460	AT4G32460	4:15660926-15665013	P_Ct3e	pp_Me	39.0181	25.6605	-0.604596	-2.45721	5e-05	0.000500944
AT4G32480	AT4G32480	4:15676403-15677973	P_Ct3e	pp_Me	65.2881	32.6043	-1.00176	-4.7378	5e-05	0.000500944
AT4G32650	ATKC1	4:15751321-15754854	P_Ct3e	pp_Me	31.7445	58.0614	0.87107	4.42001	5e-05	0.000500944
AT4G32690	GLB3	4:15765401-15767106	P_Ct3e	pp_Me	19.195	32.9713	0.780479	3.22962	5e-05	0.000500944
AT4G32770	VTE1	4:15804913-15807982	P_Ct3e	pp_Me	1.85329	4.13644	1.1583	3.24976	5e-05	0.000500944
AT4G32800	ERF043	4:15819523-15820871	P_Ct3e	pp_Me	1.13413	2.16671	0.93392	1.91697	0.0018	0.0118933
AT4G32810	CCD8	4:15828227-15831485	P_Ct3e	pp_Me	9.32301	3.86345	-1.27091	-4.74325	5e-05	0.000500944
AT4G32860	AT4G32860	4:15856610-15857359	P_Ct3e	pp_Me	27.6551	20.9448	-0.400954	-1.56946	0.0065	0.034533
AT4G32870	AT4G32870	4:15862142-15862741	P_Ct3e	pp_Me	45.2969	72.5011	0.67859	2.9492	5e-05	0.000500944
AT4G32920	AT4G32920	4:15887269-15896006	P_Ct3e	pp_Me	11.2617	15.4467	0.455867	2.29948	5e-05	0.000500944
AT4G32950	AT4G32950	4:15904443-15906010	P_Ct3e	pp_Me	4.57104	0.873152	-2.38822	-4.15035	5e-05	0.000500944
AT4G33000	CBL10	4:15924348-15926628	P_Ct3e	pp_Me	3.17907	1.55602	-1.03075	-2.10467	0.00055	0.00429325
AT4G33020	ZIP9	4:15932602-15934267	P_Ct3e	pp_Me	3.21589	7.89088	1.29497	3.54058	5e-05	0.000500944
AT4G33040	GRXC6	4:15940560-15941330	P_Ct3e	pp_Me	7.8509	3.24195	-1.276	-3.03562	5e-05	0.000500944
AT4G33050	EDA39	4:15944321-15947026	P_Ct3e	pp_Me	45.8377	17.6282	-1.37865	-6.70633	5e-05	0.000500944
AT4G33070	AT4G33070	4:15952288-15954771	P_Ct3e	pp_Me	73.4113	24.0872	-1.60773	-8.12522	5e-05	0.000500944
AT4G33160	FBX13	4:15994088-15995655	P_Ct3e	pp_Me	3.91231	5.48032	0.486238	1.58069	0.00835	0.0423084
AT4G33270	CDC20.1	4:16044351-16046792	P_Ct3e	pp_Me	32.5523	25.4996	-0.352281	-1.72843	0.00305	0.0184961
AT4G33300	ADR1-L1	4:16049572-16056526	P_Ct3e	pp_Me	54.7553	73.0712	0.416306	2.15796	0.0001	0.000946039
AT4G33330	PGSIP3	4:16059753-16063070	P_Ct3e	pp_Me	3.35563	2.38308	-0.493757	-1.48464	0.01025	0.0498717
AT4G33360	FLDH	4:16067001-16069374	P_Ct3e	pp_Me	110.23	140.129	0.346236	1.77822	0.0021	0.0135392
AT4G33400	AT4G33400	4:16077916-16080521	P_Ct3e	pp_Me	23.3705	18.2332	-0.358116	-1.75764	0.00235	0.0148726
AT4G33420	PER47	4:16084827-16086296	P_Ct3e	pp_Me	101.915	124.394	0.287555	1.48266	0.0092	0.0457354
AT4G33450	ATMYB69	4:16095391-16096610	P_Ct3e	pp_Me	7.6218	4.07482	-0.903395	-2.71032	5e-05	0.000500944
AT4G33540	AT4G33540	4:16130823-16133960	P_Ct3e	pp_Me	23.816	31.4382	0.400585	1.89663	0.0009	0.00657791
AT4G33550	AT4G33550	4:16134439-16135056	P_Ct3e	pp_Me	99.1164	19.1989	-2.3681	-8.75963	5e-05	0.000500944
AT4G33565	AT4G33565	4:16136748-16138201	P_Ct3e	pp_Me	24.7726	17.9316	-0.46624	-2.13404	0.0004	0.00325095
AT4G33590	AT4G33590	4:16142496-16144023	P_Ct3e	pp_Me	1.50299	0.828973	-0.858442	-1.64481	0.00605	0.0325726
AT4G33650	ADL2	4:16160823-16166968	P_Ct3e	pp_Me	28.9651	23.0875	-0.327204	-1.66075	0.0039	0.0227111
AT4G33666	AT4G33666	4:16169047-16171561	P_Ct3e	pp_Me	235.381	25.3807	-3.21319	-6.93559	5e-05	0.000500944
AT4G33730	AT4G33730	4:16185097-16185616	P_Ct3e	pp_Me	24.6325	11.7607	-1.06659	-3.09671	5e-05	0.000500944
AT4G33790	CER4	4:16204156-16207947	P_Ct3e	pp_Me	4.32779	2.96575	-0.545235	-1.67825	0.0046	0.0260296
AT4G33910	AT4G33910	4:16256732-16258771	P_Ct3e	pp_Me	27.7108	20.8772	-0.408523	-1.84465	0.0011	0.00781858
AT4G33920	AT4G33920	4:16260662-16262981	P_Ct3e	pp_Me	78.8137	44.9074	-0.811495	-4.13734	5e-05	0.000500944
AT4G33925	AT4G33925	4:16263236-16264226	P_Ct3e	pp_Me	7.34655	2.2352	-1.71666	-3.12163	0.0001	0.000946039
AT4G33980	AT4G33980	4:16282695-16285059	P_Ct3e	pp_Me	22.3956	14.4078	-0.636369	-2.58116	5e-05	0.000500944
AT4G34131	UGT73B3	4:16341008-16344818	P_Ct3e	pp_Me	46.5754	91.215	0.969703	4.09422	5e-05	0.000500944
AT4G34135	UGT73B2	4:16345280-16347133	P_Ct3e	pp_Me	76.9594	110.15	0.517298	2.64244	5e-05	0.000500944
AT4G34138	UGT73B1	4:16348105-16349982	P_Ct3e	pp_Me	55.0386	83.8149	0.606763	3.09459	5e-05	0.000500944
AT4G34180	AT4G34180	4:16369356-16371430	P_Ct3e	pp_Me	173.766	133.134	-0.384272	-1.97934	0.00035	0.00289063
AT4G34220	AT4G34220	4:16381505-16384194	P_Ct3e	pp_Me	3.80679	2.44788	-0.637041	-2.17071	0.0002	0.00176273
AT4G34250	KCS16	4:16394707-16396495	P_Ct3e	pp_Me	7.6531	5.01861	-0.608756	-2.2515	5e-05	0.000500944
AT4G34350	CLB6	4:16428479-16431114	P_Ct3e	pp_Me	39.5264	51.4304	0.379806	1.92209	0.0008	0.00594351
AT4G34360	AT4G34360	4:16431940-16433958	P_Ct3e	pp_Me	10.2779	7.03017	-0.547917	-1.82732	0.0018	0.0118933
AT4G34419	AT4G34419	4:16456518-16457225	P_Ct3e	pp_Me	11.9726	4.71867	-1.34329	-3.51001	5e-05	0.000500944
AT4G34560	AT4G34560	4:16507634-16508754	P_Ct3e	pp_Me	10.7838	16.7727	0.637247	2.48548	5e-05	0.000500944
AT4G34580	COW1	4:16515326-16519534	P_Ct3e	pp_Me	15.2358	11.7186	-0.378666	-1.80309	0.0021	0.0135392
AT4G34588	CPuORF2	4:16521860-16523230	P_Ct3e	pp_Me	16.3465	23.6087	0.530338	2.36549	5e-05	0.000500944
AT4G34630	AT4G34630	4:16536864-16537746	P_Ct3e	pp_Me	51.3431	95.2992	0.892294	4.35265	5e-05	0.000500944
AT4G34740	ATASE2	4:16574576-16576671	P_Ct3e	pp_Me	9.16643	12.2377	0.416902	1.8265	0.00155	0.0104725
AT4G34750	AT4G34750	4:16577403-16578452	P_Ct3e	pp_Me	13.4934	28.5042	1.07892	4.23694	5e-05	0.000500944
AT4G34760	AT4G34760	4:16582182-16582879	P_Ct3e	pp_Me	5.82794	13.2367	1.18349	3.2567	5e-05	0.000500944
AT4G34881	AT4G34881	4:16617622-16618506	P_Ct3e	pp_Me	12.2168	19.7443	0.692566	2.55461	5e-05	0.000500944
AT4G34930	AT4G34930	4:16637321-16638872	P_Ct3e	pp_Me	2.17892	7.67546	1.81664	5.36711	5e-05	0.000500944
AT4G34950	AT4G34950	4:16642315-16644818	P_Ct3e	pp_Me	6.13764	11.9832	0.965255	3.96168	5e-05	0.000500944
AT4G34970	ADF9	4:16653703-16654871	P_Ct3e	pp_Me	16.7369	10.0628	-0.733996	-2.47393	5e-05	0.000500944
AT4G35040	bZIP19	4:16680322-16682093	P_Ct3e	pp_Me	35.6177	49.8811	0.485901	2.42067	5e-05	0.000500944
AT4G35060	HIPP25	4:16685719-16686703	P_Ct3e	pp_Me	36.5836	47.1881	0.367227	1.68803	0.00435	0.0248601
AT4G35090	CAT2	4:16700341-16703325	P_Ct3e	pp_Me	107.592	188.831	0.811525	4.13287	5e-05	0.000500944
AT4G35100	PIP3	4:16708551-16710289	P_Ct3e	pp_Me	467.007	317.867	-0.555019	-2.76251	5e-05	0.000500944
AT4G35110	AT4G35110	4:16712461-16714953	P_Ct3e	pp_Me	20.896	15.1597	-0.462986	-2.05502	0.0003	0.0025222
AT4G35160	AT4G35160	4:16730759-16732811	P_Ct3e	pp_Me	58.637	93.1579	0.667867	3.41347	5e-05	0.000500944
AT4G35180	LHT7	4:16736756-16740465	P_Ct3e	pp_Me	0.315407	2.45264	2.95905	4.29402	5e-05	0.000500944
AT4G35250	AT4G35250	4:16771170-16773364	P_Ct3e	pp_Me	2.82367	4.35439	0.624902	1.82706	0.0019	0.0124434
AT4G35690	AT4G35690	4:16921802-16922963	P_Ct3e	pp_Me	1.29051	0.329932	-1.9677	-2.38597	0.0013	0.00902064
AT4G35750	AT4G35750	4:16940506-16941862	P_Ct3e	pp_Me	269.447	196.244	-0.457353	-2.3053	5e-05	0.000500944
AT4G35770	SEN1	4:16944940-16946192	P_Ct3e	pp_Me	23.2865	9.11685	-1.35289	-4.50671	5e-05	0.000500944
AT4G35970	APX5	4:17028605-17030293	P_Ct3e	pp_Me	8.19598	11.2291	0.454253	1.54323	0.00845	0.0427101
AT4G35985	AT4G35985	4:17032267-17033862	P_Ct3e	pp_Me	14.3789	19.4737	0.437573	1.88509	0.0012	0.00842502
AT4G36010	AT4G36010	4:17039062-17041141	P_Ct3e	pp_Me	27.9688	38.1811	0.449039	2.13598	0.0003	0.0025222
AT4G36060	bHLH11	4:17055320-17056704	P_Ct3e	pp_Me	1.93686	5.91287	1.61014	3.75131	5e-05	0.000500944
AT4G36110	AT4G36110	4:17089948-17090825	P_Ct3e	pp_Me	4.46372	1.30861	-1.77021	-3.28048	5e-05	0.000500944
AT4G36210	AT4G36210	4:17130245-17134656	P_Ct3e	pp_Me	40.2012	49.1308	0.289391	1.49329	0.0093	0.0461301
AT4G36220	FAH1	4:17137343-17139635	P_Ct3e	pp_Me	12.4816	16.6228	0.413362	1.85101	0.0009	0.00657791
AT4G36380	ROT3	4:17187249-17192317	P_Ct3e	pp_Me	19.4548	28.6726	0.559547	2.74529	5e-05	0.000500944
AT4G36410	UBC17	4:17201921-17202988	P_Ct3e	pp_Me	36.7871	23.625	-0.638886	-2.46415	5e-05	0.000500944
AT4G36420	AT4G36420	4:17203030-17204312	P_Ct3e	pp_Me	83.9826	64.8722	-0.37249	-1.83904	0.0014	0.00960592
AT4G36430	PER49	4:17204477-17205966	P_Ct3e	pp_Me	157.862	288.261	0.868712	4.3405	5e-05	0.000500944
AT4G36470	AT4G36470	4:17215026-17216530	P_Ct3e	pp_Me	7.19099	5.01363	-0.520336	-1.69747	0.00375	0.0219777
AT4G36500	AT4G36500	4:17225911-17226610	P_Ct3e	pp_Me	54.2169	36.011	-0.590305	-2.57773	5e-05	0.000500944
AT4G36530	AT4G36530	4:17239957-17241937	P_Ct3e	pp_Me	2.32164	4.24863	0.87185	2.38611	0.0001	0.000946039
AT4G36570	ATRL3	4:17254659-17255716	P_Ct3e	pp_Me	10.5532	0.96863	-3.44559	-3.08417	0.0012	0.00842502
AT4G36580	AT4G36580	4:17257944-17260775	P_Ct3e	pp_Me	11.0778	4.98637	-1.15161	-4.58194	5e-05	0.000500944
AT4G36648	AT4G36648	4:17280527-17282730	P_Ct3e	pp_Me	133.887	77.6616	-0.785746	-4.03359	5e-05	0.000500944
AT4G36730	GBF1	4:17307768-17312488	P_Ct3e	pp_Me	39.7419	28.8464	-0.462268	-1.96431	0.00095	0.00689332
AT4G36790	AT4G36790	4:17336171-17338371	P_Ct3e	pp_Me	22.1649	17.1465	-0.370366	-1.73061	0.0026	0.0161816
AT4G36870	BLH2	4:17368964-17373930	P_Ct3e	pp_Me	5.19619	3.62586	-0.519134	-1.95406	0.00085	0.0062628
AT4G36880	CP1	4:17374457-17376225	P_Ct3e	pp_Me	30.1897	5.2945	-2.51149	-9.45392	5e-05	0.000500944
AT4G36920	AP2	4:17400609-17403469	P_Ct3e	pp_Me	38.7467	54.0359	0.479843	2.42441	0.0001	0.000946039
AT4G36950	MAPKKK21	4:17422571-17423901	P_Ct3e	pp_Me	0.152436	0.791569	2.37651	2.2736	0.00395	0.0229551
AT4G37000	ACD2	4:17442611-17443855	P_Ct3e	pp_Me	6.57475	9.41017	0.517285	1.71269	0.0035	0.0207546
AT4G37030	AT4G37030	4:17451927-17454760	P_Ct3e	pp_Me	41.349	11.3909	-1.85997	-8.81241	5e-05	0.000500944
AT4G37050	PLP4	4:17455138-17459770	P_Ct3e	pp_Me	3.79762	1.42724	-1.41187	-2.31149	0.0003	0.0025222
AT4G37220	AT4G37220	4:17515079-17516162	P_Ct3e	pp_Me	41.2832	1.56123	-4.7248	-10.0295	5e-05	0.000500944
AT4G37290	AT4G37290	4:17549683-17550257	P_Ct3e	pp_Me	28.6605	2.72781	-3.39325	-6.98962	5e-05	0.000500944
AT4G37300	MEE59	4:17554640-17555861	P_Ct3e	pp_Me	39.0136	75.6674	0.955695	4.66214	5e-05	0.000500944
AT4G37330	CYP81D4	4:17562344-17564596	P_Ct3e	pp_Me	19.2752	25.5551	0.406865	1.9323	0.00085	0.0062628
AT4G37340	CYP81D3	4:17564849-17566787	P_Ct3e	pp_Me	6.17295	9.19225	0.574459	2.2044	0.0002	0.00176273
AT4G37370	CYP81D8	4:17569827-17571704	P_Ct3e	pp_Me	76.5935	17.679	-2.11519	-10.1684	5e-05	0.000500944
AT4G37390	YDK1	4:17579656-17582022	P_Ct3e	pp_Me	82.6827	48.2405	-0.77734	-3.98076	5e-05	0.000500944
AT4G37410	CYP81F4	4:17590768-17592920	P_Ct3e	pp_Me	525.874	1098.16	1.0623	4.67484	5e-05	0.000500944
AT4G37430	CYP91A2	4:17597109-17598958	P_Ct3e	pp_Me	5.78583	14.6241	1.33775	4.29688	5e-05	0.000500944
AT4G37470	F6G17.120	4:17616658-17618473	P_Ct3e	pp_Me	19.7927	33.003	0.737627	3.40349	5e-05	0.000500944
AT4G37490	CYC1	4:17621885-17624285	P_Ct3e	pp_Me	10.0761	6.90829	-0.544532	-2.11419	0.00035	0.00289063
AT4G37520	PER50	4:17631561-17633249	P_Ct3e	pp_Me	240.408	136.988	-0.811432	-4.14803	5e-05	0.000500944
AT4G37540	LBD39	4:17639532-17640665	P_Ct3e	pp_Me	47.8501	108.416	1.17998	5.84453	5e-05	0.000500944
AT4G37550	AT4G37550	4:17643569-17649055	P_Ct3e	pp_Me	7.23165	9.70397	0.424249	1.56429	0.00725	0.0377444
AT4G37580	HLS1	4:17658611-17660878	P_Ct3e	pp_Me	1.20119	3.42452	1.51143	3.8304	5e-05	0.000500944
AT4G37610	BT5	4:17668950-17672353	P_Ct3e	pp_Me	24.031	32.7455	0.446398	1.98826	0.00115	0.00812366
AT4G37730	AtbZIP7	4:17723665-17724915	P_Ct3e	pp_Me	12.3438	23.3253	0.918109	3.86856	5e-05	0.000500944
AT4G37750	ANT	4:17739513-17742401	P_Ct3e	pp_Me	6.31891	11.2265	0.829166	3.45826	5e-05	0.000500944
AT4G37760	SQE3	4:17743886-17746678	P_Ct3e	pp_Me	6.11607	8.27213	0.435653	1.73151	0.00295	0.0179846
AT4G37770	ACS8	4:17752083-17754157	P_Ct3e	pp_Me	0.154769	0.8606	2.47523	2.79448	0.0004	0.00325095
AT4G37780	MYB87	4:17758242-17759557	P_Ct3e	pp_Me	2.58912	1.24106	-1.06089	-2.07991	0.001	0.00720331
AT4G37790	HAT22	4:17768041-17769606	P_Ct3e	pp_Me	29.9491	44.1295	0.559227	2.72664	5e-05	0.000500944
AT4G37800	XTH7	4:17775473-17777397	P_Ct3e	pp_Me	7.25886	14.4096	0.98921	3.48351	5e-05	0.000500944
AT4G37900	AT4G37900	4:17821736-17824627	P_Ct3e	pp_Me	24.7643	12.3878	-0.999342	-4.7995	5e-05	0.000500944
AT4G37910	mtHsc70-1	4:17825079-17828180	P_Ct3e	pp_Me	274.959	183.084	-0.586713	-2.86176	5e-05	0.000500944
AT4G37930	SHM1	4:17831730-17834927	P_Ct3e	pp_Me	11.9028	17.0219	0.516093	2.33181	5e-05	0.000500944
AT4G37940	AGL21	4:17835571-17838621	P_Ct3e	pp_Me	14.3731	20.4094	0.505866	1.78119	0.0024	0.0151358
AT4G38060	AT4G38060	4:17873484-17874804	P_Ct3e	pp_Me	76.5608	36.3089	-1.07629	-5.10217	5e-05	0.000500944
AT4G38140	ATL18	4:17899867-17900305	P_Ct3e	pp_Me	2.28958	5.51069	1.26715	1.72765	0.00905	0.0451348
AT4G38360	LAZ1	4:17967106-17971295	P_Ct3e	pp_Me	27.5507	36.0043	0.386079	1.75647	0.00205	0.0132674
AT4G38380	DTX45	4:17971854-17975100	P_Ct3e	pp_Me	7.64658	5.83136	-0.390983	-1.5151	0.0079	0.0404575
AT4G38400	ATEXLA2	4:17978442-17979740	P_Ct3e	pp_Me	5.49166	8.75795	0.673349	2.15174	0.00035	0.00289063
AT4G38420	sks9	4:17982773-17985372	P_Ct3e	pp_Me	7.75432	4.0854	-0.924522	-3.33915	5e-05	0.000500944
AT4G38550	AT4G38550	4:18025619-18028800	P_Ct3e	pp_Me	94.9822	71.7771	-0.404133	-2.00065	0.0005	0.00395033
AT4G38680	GRP2	4:18071883-18073182	P_Ct3e	pp_Me	473.398	372.078	-0.347448	-1.71383	0.0033	0.019764
AT4G38690	AT4G38690	4:18074474-18075765	P_Ct3e	pp_Me	2.87165	1.15641	-1.31222	-2.75952	0.0001	0.000946039
AT4G38770	PRP4	4:18096808-18098565	P_Ct3e	pp_Me	18.7906	27.7988	0.565015	2.67052	5e-05	0.000500944
AT4G38780	AT4G38780	4:18101295-18111029	P_Ct3e	pp_Me	1.29953	0.614566	-1.08035	-3.48932	5e-05	0.000500944
AT4G38810	AT4G38810	4:18115282-18119077	P_Ct3e	pp_Me	38.2695	49.2834	0.364907	1.75969	0.00215	0.0138072
AT4G38860	AT4G38860	4:18130267-18131060	P_Ct3e	pp_Me	1.36867	0.390817	-1.80821	-1.92438	0.0082	0.0416988
AT4G38940	AT4G38940	4:18152686-18154114	P_Ct3e	pp_Me	11.2441	8.14322	-0.465497	-1.8072	0.0017	0.0113256
AT4G38970	FBA2	4:18163495-18165762	P_Ct3e	pp_Me	0.461384	2.02696	2.13528	3.44873	5e-05	0.000500944
AT4G39010	AtGH9B18	4:18175901-18179183	P_Ct3e	pp_Me	0.873644	0.449581	-0.958464	-1.55429	0.0096	0.0473212
AT4G39070	BBX20	4:18204854-18206509	P_Ct3e	pp_Me	7.72827	11.1672	0.531046	1.8073	0.0021	0.0135392
AT4G39140	AT4G39140	4:18229330-18232071	P_Ct3e	pp_Me	18.839	24.6174	0.385956	1.80883	0.00115	0.00812366
AT4G39190	AT4G39190	4:18251810-18253073	P_Ct3e	pp_Me	20.237	15.8756	-0.350179	-1.50597	0.00835	0.0423084
AT4G39235	AT4G39235	4:18268048-18270787	P_Ct3e	pp_Me	19.9569	4.90053	-2.02588	-2.40713	0.00075	0.00561927
AT4G39330	ATCAD9	4:18291217-18293512	P_Ct3e	pp_Me	7.30077	11.3549	0.637189	2.29525	0.0002	0.00176273
AT4G39420	AT4G39420	4:18339286-18355093	P_Ct3e	pp_Me	6.67532	8.632	0.370856	1.85522	0.0011	0.00781858
AT4G39510	CYP96A12	4:18368802-18370652	P_Ct3e	pp_Me	1.26726	2.04071	0.687363	1.65074	0.0058	0.0314669
AT4G39530	PCMP-E52	4:18374735-18377240	P_Ct3e	pp_Me	1.87119	1.20818	-0.631115	-1.68397	0.0047	0.0264919
AT4G39580	AT4G39580	4:18385683-18386811	P_Ct3e	pp_Me	14.5095	5.01014	-1.53407	-5.14782	5e-05	0.000500944
AT4G39610	AT4G39610	4:18393569-18394745	P_Ct3e	pp_Me	1.6034	0.151582	-3.40296	-2.94595	0.0024	0.0151358
AT4G39640	GGT1	4:18399954-18402963	P_Ct3e	pp_Me	27.7092	15.7666	-0.813491	-3.85605	5e-05	0.000500944
AT4G39660	AGT2	4:18406764-18409564	P_Ct3e	pp_Me	61.5569	93.9341	0.60973	3.11418	5e-05	0.000500944
AT4G39670	AT4G39670	4:18410171-18411000	P_Ct3e	pp_Me	27.7601	20.4336	-0.442074	-1.79585	0.00205	0.0132674
AT4G39675	AT4G39675	4:18413774-18414240	P_Ct3e	pp_Me	27.4304	40.0138	0.54472	1.80833	0.0027	0.0167009
AT4G39730	AT4G39730	4:18432898-18433695	P_Ct3e	pp_Me	140.676	175.771	0.321317	1.63346	0.00445	0.025329
AT4G39740	HCC2	4:18435292-18437136	P_Ct3e	pp_Me	28.8806	5.32113	-2.44029	-8.77537	5e-05	0.000500944
AT4G39770	TPPH	4:18448979-18451293	P_Ct3e	pp_Me	5.50298	12.2555	1.15514	4.05398	5e-05	0.000500944
AT4G39780	ERF060	4:18457956-18459180	P_Ct3e	pp_Me	17.5851	23.594	0.424064	1.84103	0.0015	0.010187
AT4G39795	AT4G39795	4:18466564-18467449	P_Ct3e	pp_Me	44.8377	16.63	-1.43092	-4.93556	5e-05	0.000500944
AT4G39830	AT4G39830	4:18478928-18481343	P_Ct3e	pp_Me	10.7676	4.93573	-1.12536	-4.48806	5e-05	0.000500944
AT4G39950	CYP79B2	4:18525245-18527579	P_Ct3e	pp_Me	191.63	128.391	-0.577777	-2.92221	5e-05	0.000500944
AT4G39955	AT4G39955	4:18530542-18532259	P_Ct3e	pp_Me	30.7419	58.3432	0.924358	4.4563	5e-05	0.000500944
AT4G40020	AT4G40020	4:18553452-18555300	P_Ct3e	pp_Me	7.68952	4.08333	-0.913147	-3.31269	5e-05	0.000500944
AT4G40030	AT4G40030	4:18555576-18556972	P_Ct3e	pp_Me	364.191	275.425	-0.403036	-2.07811	0.0002	0.00176273
AT4G40060	ATHB16	4:18571358-18573084	P_Ct3e	pp_Me	51.3804	85.5979	0.736357	3.76321	5e-05	0.000500944
AT4G40065	AT4G40065	4:18574502-18575585	P_Ct3e	pp_Me	3.75705	12.7124	1.75856	5.33396	5e-05	0.000500944
AT4G40070	ATL32	4:18576417-18577774	P_Ct3e	pp_Me	3.5252	9.71971	1.46321	4.70977	5e-05	0.000500944
AT4G40090	AGP3	4:18580837-18581585	P_Ct3e	pp_Me	201.492	154.71	-0.381162	-1.95023	0.0005	0.00395033
AT5G01040	LAC8	5:9868-16173	P_Ct3e	pp_Me	34.222	59.0553	0.787144	3.65838	5e-05	0.000500944
AT5G01050	LAC9	5:18085-20812	P_Ct3e	pp_Me	4.67705	9.13775	0.96624	3.65417	5e-05	0.000500944
AT5G01060	AT5G01060	5:22739-24847	P_Ct3e	pp_Me	1.52189	3.42909	1.17197	2.8884	5e-05	0.000500944
AT5G01100	AT5G01100	5:34595-37948	P_Ct3e	pp_Me	3.38122	6.77748	1.00321	3.73647	5e-05	0.000500944
AT5G01220	SQD2	5:86584-89986	P_Ct3e	pp_Me	21.029	16.7589	-0.327452	-1.54766	0.0073	0.0379596
AT5G01240	LAX1	5:97893-101835	P_Ct3e	pp_Me	21.103	16.0367	-0.396076	-1.88203	0.0011	0.00781858
AT5G01340	SFC1	5:143054-144720	P_Ct3e	pp_Me	21.5736	33.2533	0.624231	2.88567	5e-05	0.000500944
AT5G01520	AT5G01520	5:206431-208611	P_Ct3e	pp_Me	16.2099	10.3707	-0.64436	-2.60194	5e-05	0.000500944
AT5G01540	LECRKA4.1	5:210978-213472	P_Ct3e	pp_Me	1.11397	0.384358	-1.5352	-1.66351	0.00915	0.045536
AT5G01550	LECRKA4.2	5:214516-216583	P_Ct3e	pp_Me	27.605	5.48425	-2.33156	-9.83738	5e-05	0.000500944
AT5G01600	ATFER1	5:227023-230051	P_Ct3e	pp_Me	55.4122	215.311	1.95814	9.54396	5e-05	0.000500944
AT5G01620	TBL35	5:232564-240911	P_Ct3e	pp_Me	28.3295	20.6185	-0.458369	-1.89434	0.00075	0.00561927
AT5G01640	PRA1.B5	5:241382-242225	P_Ct3e	pp_Me	33.6222	16.4311	-1.03298	-4.13836	5e-05	0.000500944
AT5G01700	AT5G01700	5:260725-263451	P_Ct3e	pp_Me	7.82985	5.31202	-0.559723	-1.90502	0.00065	0.00496593
AT5G01720	FBL3	5:266722-270483	P_Ct3e	pp_Me	40.9951	30.8627	-0.409585	-2.07346	0.0002	0.00176273
AT5G01740	AT5G01740	5:280721-281445	P_Ct3e	pp_Me	0.789205	8.41953	3.41527	5.00443	5e-05	0.000500944
AT5G01750	AT5G01750	5:289764-291326	P_Ct3e	pp_Me	361.028	243.743	-0.566752	-2.88281	5e-05	0.000500944
AT5G01810	CIPK15	5:309433-312097	P_Ct3e	pp_Me	52.1203	42.1046	-0.307868	-1.57706	0.0059	0.0319118
AT5G01840	ATOFP1	5:324551-325516	P_Ct3e	pp_Me	7.84945	17.6177	1.16637	4.0914	5e-05	0.000500944
AT5G01850	AT5G01850	5:332336-334470	P_Ct3e	pp_Me	9.16651	12.1155	0.402415	1.69588	0.0027	0.0167009
AT5G02020	SIS	5:386017-388123	P_Ct3e	pp_Me	20.9636	9.30533	-1.17176	-4.50173	5e-05	0.000500944
AT5G02050	AT5G02050	5:402986-404323	P_Ct3e	pp_Me	138.146	108.767	-0.344956	-1.77855	0.00125	0.00872457
AT5G02170	AT5G02170	5:427832-430695	P_Ct3e	pp_Me	3.09121	5.34543	0.790134	2.59979	5e-05	0.000500944
AT5G02230	AT5G02230	5:448104-450654	P_Ct3e	pp_Me	36.69	51.9396	0.501446	2.38847	5e-05	0.000500944
AT5G02240	AT5G02240	5:451422-453157	P_Ct3e	pp_Me	49.0529	63.1562	0.364586	1.78551	0.002	0.0129916
AT5G02350	AT5G02350	5:495310-497266	P_Ct3e	pp_Me	7.5294	9.92776	0.398933	1.65045	0.00395	0.0229551
AT5G02380	MT2B	5:503407-507244	P_Ct3e	pp_Me	1561.61	1255.74	-0.314499	-1.51466	0.0081	0.0412884
AT5G02400	PLL2	5:513560-515896	P_Ct3e	pp_Me	12.2218	15.4874	0.341641	1.55595	0.008	0.0408752
AT5G02420	SMR3	5:523388-524076	P_Ct3e	pp_Me	39.1527	26.6534	-0.554792	-2.26263	0.0001	0.000946039
AT5G02430	AT5G02430	5:526591-529839	P_Ct3e	pp_Me	2.4285	3.64429	0.585568	2.02214	0.0008	0.00594351
AT5G02550	AT5G02550	5:573053-573558	P_Ct3e	pp_Me	45.6237	22.8055	-1.0004	-3.49341	5e-05	0.000500944
AT5G02560	HTA12	5:575381-576606	P_Ct3e	pp_Me	48.2743	36.6072	-0.399128	-1.70172	0.0028	0.0172201
AT5G02620	ANK1	5:589526-591677	P_Ct3e	pp_Me	12.8397	17.5571	0.451448	2.04615	0.00035	0.00289063
AT5G02750	AT5G02750	5:620093-621179	P_Ct3e	pp_Me	5.48001	3.57352	-0.616832	-1.7013	0.00365	0.0214857
AT5G02780	GSTL1	5:630875-632683	P_Ct3e	pp_Me	55.6385	20.5901	-1.43413	-6.44984	5e-05	0.000500944
AT5G02790	GSTL3	5:632795-635125	P_Ct3e	pp_Me	23.128	33.7907	0.546986	2.44881	5e-05	0.000500944
AT5G03030	TIM14-3	5:707256-709703	P_Ct3e	pp_Me	67.7885	33.986	-0.996099	-4.31871	5e-05	0.000500944
AT5G03160	ATP58IPK	5:750108-753657	P_Ct3e	pp_Me	42.185	93.0596	1.14143	5.57251	5e-05	0.000500944
AT5G03230	AT5G03230	5:769513-770385	P_Ct3e	pp_Me	6.34614	12.2771	0.952014	2.96619	5e-05	0.000500944
AT5G03330	AT5G03330	5:806963-809779	P_Ct3e	pp_Me	17.2886	25.1896	0.543005	2.4183	5e-05	0.000500944
AT5G03340	CDC48E	5:809947-813228	P_Ct3e	pp_Me	26.0258	33.016	0.343223	1.74618	0.00265	0.0164395
AT5G03380	AT5G03380	5:832103-834412	P_Ct3e	pp_Me	143.247	273.854	0.934901	4.73307	5e-05	0.000500944
AT5G03390	AT5G03390	5:834987-836751	P_Ct3e	pp_Me	8.87981	6.12468	-0.535894	-1.98853	0.0005	0.00395033
AT5G03435	AT5G03435	5:853364-855693	P_Ct3e	pp_Me	0.92513	0.21262	-2.12138	-3.09206	0.00015	0.00136349
AT5G03570	IREG2	5:903755-906664	P_Ct3e	pp_Me	3.27586	7.24287	1.14469	3.77292	5e-05	0.000500944
AT5G03860	MLS	5:1032102-1034973	P_Ct3e	pp_Me	8.04662	4.9067	-0.713631	-2.68531	5e-05	0.000500944
AT5G03960	IQD12	5:1068259-1069978	P_Ct3e	pp_Me	10.437	3.14854	-1.72896	-5.4784	5e-05	0.000500944
AT5G04020	AT5G04020	5:1081610-1086546	P_Ct3e	pp_Me	14.2039	10.3551	-0.455941	-2.27616	0.00015	0.00136349
AT5G04040	SDP1	5:1089341-1093179	P_Ct3e	pp_Me	26.5165	20.8818	-0.344642	-1.74321	0.0022	0.0140745
AT5G04080	AT5G04080	5:1104523-1105398	P_Ct3e	pp_Me	69.2378	101.652	0.554001	2.42828	5e-05	0.000500944
AT5G04120	AT5G04120	5:1120002-1121775	P_Ct3e	pp_Me	24.2112	8.55771	-1.50038	-5.42639	5e-05	0.000500944
AT5G04150	BHLH101	5:1138558-1139476	P_Ct3e	pp_Me	14.868	0.598744	-4.63412	-6.17963	5e-05	0.000500944
AT5G04220	SYTC	5:1155864-1158877	P_Ct3e	pp_Me	13.0135	7.06393	-0.881464	-3.73382	5e-05	0.000500944
AT5G04230	PAL3	5:1160633-1163898	P_Ct3e	pp_Me	0.33593	0.832867	1.30992	2.17157	0.001	0.00720331
AT5G04250	AT5G04250	5:1176004-1180036	P_Ct3e	pp_Me	11.039	7.43864	-0.569502	-1.68571	0.0043	0.0246276
AT5G04330	AT5G04330	5:1212601-1214439	P_Ct3e	pp_Me	4.177	2.97207	-0.491	-1.53351	0.0087	0.0437377
AT5G04470	SIM	5:1266624-1267416	P_Ct3e	pp_Me	66.3198	83.8776	0.338846	1.64431	0.004	0.0231973
AT5G04590	SIR	5:1319355-1322526	P_Ct3e	pp_Me	175.947	278.781	0.663988	3.26503	5e-05	0.000500944
AT5G04720	ADR1-L2	5:1360711-1363884	P_Ct3e	pp_Me	31.3025	38.7048	0.306231	1.57085	0.0071	0.03711
AT5G04750	AT5G04750	5:1372146-1374787	P_Ct3e	pp_Me	169.649	266.642	0.652353	2.96586	5e-05	0.000500944
AT5G04950	NAS1	5:1457644-1458890	P_Ct3e	pp_Me	17.4041	176.051	3.33849	15.5353	5e-05	0.000500944
AT5G05170	CESA3	5:1530173-1535414	P_Ct3e	pp_Me	151.718	187.538	0.305786	1.47448	0.00975	0.0479171
AT5G05190	Y-1	5:1541520-1547164	P_Ct3e	pp_Me	18.8163	6.59062	-1.5135	-3.95751	5e-05	0.000500944
AT5G05250	AT5G05250	5:1557036-1557998	P_Ct3e	pp_Me	51.6106	12.383	-2.0593	-8.45789	5e-05	0.000500944
AT5G05270	AT5G05270	5:1563319-1565007	P_Ct3e	pp_Me	30.3591	43.7827	0.528235	2.3799	5e-05	0.000500944
AT5G05340	PER52	5:1578950-1580875	P_Ct3e	pp_Me	12.2538	111.578	3.18675	13.7666	5e-05	0.000500944
AT5G05390	LAC12	5:1594752-1597042	P_Ct3e	pp_Me	3.53601	6.84999	0.953978	3.14878	5e-05	0.000500944
AT5G05400	AT5G05400	5:1597744-1600369	P_Ct3e	pp_Me	4.32114	11.6299	1.42835	5.94253	5e-05	0.000500944
AT5G05440	PYL5	5:1609249-1610446	P_Ct3e	pp_Me	37.7766	52.0592	0.462662	2.2511	5e-05	0.000500944
AT5G05600	AT5G05600	5:1672119-1674739	P_Ct3e	pp_Me	46.9432	74.3393	0.663208	3.33321	5e-05	0.000500944
AT5G05640	AT5G05640	5:1684565-1685812	P_Ct3e	pp_Me	9.42011	7.06176	-0.415716	-1.4749	0.0098	0.0481096
AT5G05730	ASA1	5:1719556-1722910	P_Ct3e	pp_Me	82.0602	47.5404	-0.787527	-4.0231	5e-05	0.000500944
AT5G05740	EGY2	5:1723835-1727030	P_Ct3e	pp_Me	2.36835	1.29932	-0.866122	-2.18783	0.00025	0.00214655
AT5G05900	UGT76C3	5:1774512-1776381	P_Ct3e	pp_Me	3.81954	7.34554	0.943472	3.01119	5e-05	0.000500944
AT5G05940	ATROPGEF5	5:1785926-1788436	P_Ct3e	pp_Me	2.19259	3.37295	0.621374	1.8609	0.00165	0.0110434
AT5G05960	AT5G05960	5:1790230-1792634	P_Ct3e	pp_Me	276.485	353.787	0.355679	1.81048	0.00115	0.00812366
AT5G06090	ATGPAT7	5:1835105-1836722	P_Ct3e	pp_Me	16.0172	9.50517	-0.752841	-3.11542	5e-05	0.000500944
AT5G06200	CASP4	5:1877332-1878116	P_Ct3e	pp_Me	18.0892	5.09428	-1.82818	-4.63795	5e-05	0.000500944
AT5G06270	AT5G06270	5:1912549-1913674	P_Ct3e	pp_Me	20.3177	32.3473	0.670908	2.94585	5e-05	0.000500944
AT5G06320	NHL3	5:1928390-1931768	P_Ct3e	pp_Me	374.583	227.923	-0.716737	-3.56127	5e-05	0.000500944
AT5G06370	AT5G06370	5:1947138-1948612	P_Ct3e	pp_Me	56.6659	45.379	-0.320456	-1.57286	0.0069	0.0362463
AT5G06470	AT5G06470	5:1974658-1975378	P_Ct3e	pp_Me	2.9442	1.16677	-1.33536	-2.02745	0.0015	0.010187
AT5G06480	AT5G06480	5:1976085-1977290	P_Ct3e	pp_Me	3.25535	1.44668	-1.17007	-1.80145	0.00365	0.0214857
AT5G06510	NF-YA10	5:1984990-1987044	P_Ct3e	pp_Me	7.54374	4.03754	-0.901803	-2.89879	5e-05	0.000500944
AT5G06530	AT5G06530	5:1989746-1994912	P_Ct3e	pp_Me	1.41308	0.527284	-1.42219	-3.09568	5e-05	0.000500944
AT5G06560	AT5G06560	5:2003303-2006188	P_Ct3e	pp_Me	18.9994	15.2329	-0.318759	-1.54238	0.0077	0.0396326
AT5G06570	CXE15	5:2007599-2011041	P_Ct3e	pp_Me	23.0867	32.8585	0.509204	2.29789	5e-05	0.000500944
AT5G06640	AT5G06640	5:2039858-2041928	P_Ct3e	pp_Me	105.715	66.2299	-0.674628	-3.45539	5e-05	0.000500944
AT5G06720	ATPA2	5:2077419-2079005	P_Ct3e	pp_Me	8.77177	33.5826	1.93677	7.77316	5e-05	0.000500944
AT5G06730	PER54	5:2079954-2081684	P_Ct3e	pp_Me	80.7459	40.7177	-0.987732	-4.80831	5e-05	0.000500944
AT5G06740	LECRKS5	5:2084093-2086052	P_Ct3e	pp_Me	32.5468	26.3414	-0.305187	-1.51556	0.00845	0.0427101
AT5G06750	AT5G06750	5:2086265-2089287	P_Ct3e	pp_Me	27.2976	43.353	0.667357	3.26576	5e-05	0.000500944
AT5G06839	TGA10	5:2120526-2126456	P_Ct3e	pp_Me	24.669	32.39	0.392851	1.94925	0.0007	0.00529537
AT5G06850	AT5G06850	5:2126974-2130443	P_Ct3e	pp_Me	14.4752	11.0776	-0.385933	-1.84372	0.0012	0.00842502
AT5G06860	PGIP1	5:2132196-2133746	P_Ct3e	pp_Me	463.712	260.934	-0.829543	-4.12935	5e-05	0.000500944
AT5G06900	CYP93D1	5:2136159-2137925	P_Ct3e	pp_Me	1.12102	0.263582	-2.08849	-2.79528	0.0003	0.0025222
AT5G07000	ATST2B	5:2171402-2172939	P_Ct3e	pp_Me	2.44335	3.72789	0.609501	1.71096	0.00335	0.0200127
AT5G07050	AT5G07050	5:2191384-2193416	P_Ct3e	pp_Me	1.14138	0.543477	-1.07048	-1.67666	0.0053	0.0292378
AT5G07070	CIPK2	5:2196433-2198114	P_Ct3e	pp_Me	2.75511	4.82328	0.807902	2.49611	0.0001	0.000946039
AT5G07130	LAC13	5:2210566-2212620	P_Ct3e	pp_Me	7.45405	11.2338	0.591753	2.41819	5e-05	0.000500944
AT5G07310	AT5G07310	5:2305683-2306660	P_Ct3e	pp_Me	0.34391	3.16194	3.20071	3.635	0.0005	0.00395033
AT5G07340	AT5G07340	5:2317212-2319649	P_Ct3e	pp_Me	46.2473	111.063	1.26393	6.47571	5e-05	0.000500944
AT5G07390	ATRBOHA	5:2332475-2339913	P_Ct3e	pp_Me	12.3971	9.13256	-0.440917	-2.0457	0.0003	0.0025222
AT5G07450	CYCP4	5:2358351-2359308	P_Ct3e	pp_Me	5.99395	3.02923	-0.984555	-2.2172	0.0005	0.00395033
AT5G07460	PMSR2	5:2360633-2362013	P_Ct3e	pp_Me	44.2315	63.9828	0.53261	2.58715	5e-05	0.000500944
AT5G07475	AT5G07475	5:2364744-2365605	P_Ct3e	pp_Me	31.6094	45.2015	0.516017	2.21476	0.00015	0.00136349
AT5G07580	ERF106	5:2399503-2400601	P_Ct3e	pp_Me	21.5093	12.231	-0.814424	-3.28801	5e-05	0.000500944
AT5G07650	FH15B	5:2416374-2421814	P_Ct3e	pp_Me	0.934501	3.1931	1.77269	4.70795	5e-05	0.000500944
AT5G07680	ANAC080	5:2435874-2437499	P_Ct3e	pp_Me	4.85924	32.832	2.7563	10.0628	5e-05	0.000500944
AT5G07760	FH21A	5:2468238-2473657	P_Ct3e	pp_Me	0.321574	1.46916	2.19177	4.03992	5e-05	0.000500944
AT5G07770	AT5G07770	5:2474641-2479402	P_Ct3e	pp_Me	7.6673	15.6131	1.02597	4.65505	5e-05	0.000500944
AT5G07780	FH19	5:2479513-2482850	P_Ct3e	pp_Me	2.93012	4.81712	0.717213	2.29741	0.0002	0.00176273
AT5G07860	AT5G07860	5:2511441-2513095	P_Ct3e	pp_Me	11.5488	24.6978	1.09664	4.8126	5e-05	0.000500944
AT5G07870	AT5G07870	5:2513793-2515418	P_Ct3e	pp_Me	24.2317	37.8686	0.644108	3.11632	5e-05	0.000500944
AT5G07890	AT5G07890	5:2517380-2520038	P_Ct3e	pp_Me	11.9067	17.6026	0.564007	2.47587	5e-05	0.000500944
AT5G08010	AT5G08010	5:2569605-2571734	P_Ct3e	pp_Me	4.61891	6.55432	0.504894	1.82454	0.00235	0.0148726
AT5G08130	BIM1	5:2606199-2610250	P_Ct3e	pp_Me	50.8919	39.7944	-0.354871	-1.80451	0.002	0.0129916
AT5G08240	AT5G08240	5:2650836-2652398	P_Ct3e	pp_Me	75.0585	49.7768	-0.59254	-2.99881	5e-05	0.000500944
AT5G08350	AT5G08350	5:2686244-2687251	P_Ct3e	pp_Me	10.3483	34.5315	1.73852	6.66222	5e-05	0.000500944
AT5G08360	AT5G08360	5:2689712-2693550	P_Ct3e	pp_Me	2.50617	8.9116	1.8302	2.88345	0.00015	0.00136349
AT5G08370	AtAGAL2	5:2689712-2693550	P_Ct3e	pp_Me	8.67544	6.19489	-0.485858	-1.61928	0.0056	0.0305746
AT5G08380	AtAGAL1	5:2694676-2697724	P_Ct3e	pp_Me	7.03636	15.0516	1.09701	4.35418	5e-05	0.000500944
AT5G08520	AT5G08520	5:2755174-2758362	P_Ct3e	pp_Me	27.191	21.2696	-0.354335	-1.71475	0.00405	0.0234354
AT5G08570	AT5G08570	5:2777999-2780441	P_Ct3e	pp_Me	93.1146	115.913	0.315966	1.62986	0.00395	0.0229551
AT5G08580	AT5G08580	5:2780511-2783066	P_Ct3e	pp_Me	32.1418	24.9015	-0.36822	-1.77949	0.00195	0.0127169
AT5G08600	AT5G08600	5:2786186-2790241	P_Ct3e	pp_Me	3.03368	1.77739	-0.771308	-2.43487	5e-05	0.000500944
AT5G08640	FLS1	5:2803956-2805606	P_Ct3e	pp_Me	9.83513	53.8261	2.45229	10.3015	5e-05	0.000500944
AT5G09270	AT5G09270	5:2878883-2881597	P_Ct3e	pp_Me	33.8139	23.2474	-0.54055	-2.12642	0.0003	0.0025222
AT5G09290	AT5G09290	5:2882426-2886863	P_Ct3e	pp_Me	13.0521	20.7181	0.666604	2.168	0.0004	0.00325095
AT5G09420	ATTOC64-V	5:2928315-2931949	P_Ct3e	pp_Me	23.124	14.339	-0.689448	-3.25794	5e-05	0.000500944
AT5G09570	AT5G09570	5:2970668-2972181	P_Ct3e	pp_Me	190.682	4.12414	-5.53093	-15.3245	5e-05	0.000500944
AT5G09720	MRS2-8	5:3011734-3014399	P_Ct3e	pp_Me	1.29588	4.15604	1.68128	3.56397	5e-05	0.000500944
AT5G09730	BXL3	5:3015246-3018262	P_Ct3e	pp_Me	1.09144	0.526604	-1.05144	-2.12802	0.00095	0.00689332
AT5G09760	PME51	5:3032374-3034543	P_Ct3e	pp_Me	13.4952	20.2297	0.584025	2.70556	5e-05	0.000500944
AT5G09800	PUB28	5:3043011-3044413	P_Ct3e	pp_Me	10.844	7.85578	-0.465071	-1.77301	0.00185	0.0121669
AT5G09870	CESA5	5:3073355-3078262	P_Ct3e	pp_Me	20.7135	26.7128	0.366964	1.87311	0.00075	0.00561927
AT5G09978	PEP7	5:3120712-3121864	P_Ct3e	pp_Me	28.183	39.6646	0.493025	1.85916	0.0016	0.0107592
AT5G09980	PROPEP4	5:3122730-3123964	P_Ct3e	pp_Me	26.6641	46.9699	0.816837	3.05187	5e-05	0.000500944
AT5G10030	TGA4	5:3137309-3145730	P_Ct3e	pp_Me	20.1348	32.9354	0.709951	2.96731	5e-05	0.000500944
AT5G10130	AT5G10130	5:3171298-3172528	P_Ct3e	pp_Me	98.0249	120.467	0.29742	1.50016	0.00845	0.0427101
AT5G10140	FLC	5:3173496-3179448	P_Ct3e	pp_Me	1.53189	2.7303	0.833744	1.51401	0.00695	0.0364604
AT5G10180	AST68	5:3193143-3197120	P_Ct3e	pp_Me	78.3883	50.8293	-0.624978	-3.19827	5e-05	0.000500944
AT5G10210	AT5G10210	5:3206139-3208825	P_Ct3e	pp_Me	9.65862	49.3427	2.35295	9.31707	5e-05	0.000500944
AT5G10230	ANNAT7	5:3209539-3211423	P_Ct3e	pp_Me	5.49409	14.7757	1.42727	4.94713	5e-05	0.000500944
AT5G10300	ATMES5	5:3239616-3240870	P_Ct3e	pp_Me	31.6668	22.4222	-0.498046	-2.1806	0.00025	0.00214655
AT5G10320	AT5G10320	5:3243955-3246721	P_Ct3e	pp_Me	3.33821	2.10123	-0.667837	-1.79782	0.00225	0.01434
AT5G10390	HTR2	5:3268846-3269550	P_Ct3e	pp_Me	56.4291	40.139	-0.491435	-2.18405	0.0001	0.000946039
AT5G10400	HTR2	5:3270288-3270952	P_Ct3e	pp_Me	153.887	108.454	-0.504787	-2.51667	5e-05	0.000500944
AT5G10410	AT5G10410	5:3271914-3273395	P_Ct3e	pp_Me	14.1292	10.3668	-0.446713	-1.80924	0.00165	0.0110434
AT5G10430	AGP4	5:3277531-3278313	P_Ct3e	pp_Me	306.593	230.844	-0.409408	-2.10726	0.00015	0.00136349
AT5G10440	CYCD4	5:3280515-3282411	P_Ct3e	pp_Me	1.47609	2.5627	0.795887	1.58472	0.008	0.0408752
AT5G10470	KCA1	5:3287780-3297390	P_Ct3e	pp_Me	8.34817	10.8901	0.383491	1.56383	0.0062	0.0332261
AT5G10520	RBK1	5:3320369-3322910	P_Ct3e	pp_Me	9.21943	6.64386	-0.472656	-1.88995	0.00135	0.0093139
AT5G10580	AT5G10580	5:3347420-3350071	P_Ct3e	pp_Me	148.483	211.202	0.508325	2.61917	5e-05	0.000500944
AT5G10625	FLP2	5:3358786-3359781	P_Ct3e	pp_Me	32.2276	44.7517	0.473645	2.19904	5e-05	0.000500944
AT5G10770	AT5G10770	5:3403109-3405448	P_Ct3e	pp_Me	104.236	39.777	-1.38985	-7.09226	5e-05	0.000500944
AT5G10820	AT5G10820	5:3420826-3423221	P_Ct3e	pp_Me	17.7346	31.5147	0.829462	3.91857	5e-05	0.000500944
AT5G10930	CIPK5	5:3445365-3447114	P_Ct3e	pp_Me	13.0179	9.43195	-0.464869	-1.96908	0.00105	0.00751306
AT5G10980	HTR4	5:3472404-3473466	P_Ct3e	pp_Me	609.156	453.329	-0.426255	-2.17799	0.00015	0.00136349
AT5G10990	AT5G10990	5:3476838-3477704	P_Ct3e	pp_Me	7.31694	3.98759	-0.875723	-2.3008	0.00025	0.00214655
AT5G11000	AT5G11000	5:3479028-3480425	P_Ct3e	pp_Me	40.457	31.0879	-0.380034	-1.84927	0.00105	0.00751306
AT5G11060	KNAT4	5:3510117-3513305	P_Ct3e	pp_Me	14.2829	4.09873	-1.80104	-6.82856	5e-05	0.000500944
AT5G11100	SYTD	5:3532401-3535221	P_Ct3e	pp_Me	6.16717	9.32629	0.596693	2.29638	5e-05	0.000500944
AT5G11110	SPS1	5:3536225-3541133	P_Ct3e	pp_Me	16.89	22.3848	0.406352	2.04825	0.00035	0.00289063
AT5G11140	AT5G11140	5:3545342-3546068	P_Ct3e	pp_Me	3.30221	0.407883	-3.01721	-3.1546	0.0003	0.0025222
AT5G11210	ATGLR2.5	5:3571213-3574537	P_Ct3e	pp_Me	14.1318	4.34428	-1.70176	-7.03238	5e-05	0.000500944
AT5G11280	AT5G11280	5:3597246-3598521	P_Ct3e	pp_Me	92.1416	74.3699	-0.309134	-1.54241	0.00795	0.0406644
AT5G11540	AT5G11540	5:3703001-3704981	P_Ct3e	pp_Me	4.82555	3.36321	-0.520852	-1.69645	0.00375	0.0219777
AT5G11590	TINY2	5:3727533-3728726	P_Ct3e	pp_Me	1.9285	3.82945	0.989661	2.36191	0.00025	0.00214655
AT5G11610	AT5G11610	5:3735349-3738217	P_Ct3e	pp_Me	0.261484	1.26596	2.27544	3.22918	5e-05	0.000500944
AT5G11700	AT5G11700	5:3762461-3771416	P_Ct3e	pp_Me	45.3573	55.8869	0.301176	1.52856	0.0076	0.0392115
AT5G11790	NDL2	5:3799549-3802792	P_Ct3e	pp_Me	36.2438	60.0063	0.72738	3.64049	5e-05	0.000500944
AT5G11920	AtcwINV6	5:3839390-3842371	P_Ct3e	pp_Me	23.674	38.7492	0.710861	3.5135	5e-05	0.000500944
AT5G11950	LOG8	5:3854915-3856983	P_Ct3e	pp_Me	27.839	36.196	0.378721	1.68612	0.0039	0.0227111
AT5G12030	AT-HSP17.6A	5:3884106-3884737	P_Ct3e	pp_Me	4.50498	0.369964	-3.60607	-3.57727	0.00095	0.00689332
AT5G12080	MSL10	5:3898046-3901724	P_Ct3e	pp_Me	23.022	28.9594	0.331019	1.65257	0.0044	0.0250989
AT5G12110	AT5G12110	5:3914467-3915968	P_Ct3e	pp_Me	5.046	17.9729	1.83261	5.78325	5e-05	0.000500944
AT5G12170	CLT3	5:3931561-3935129	P_Ct3e	pp_Me	14.9486	20.7765	0.474944	2.15585	0.00015	0.00136349
AT5G12280	AT5G12280	5:3971799-3973644	P_Ct3e	pp_Me	5.56978	7.49883	0.429045	1.49622	0.0085	0.0429114
AT5G12300	AT5G12300	5:3978312-3979795	P_Ct3e	pp_Me	5.47318	2.23809	-1.29011	-3.67969	5e-05	0.000500944
AT5G12340	AT5G12340	5:3992947-3993610	P_Ct3e	pp_Me	9.91259	14.2704	0.525687	1.58768	0.0069	0.0362463
AT5G12420	AT5G12420	5:4024313-4026741	P_Ct3e	pp_Me	76.4783	50.9327	-0.586457	-3.00881	5e-05	0.000500944
AT5G12860	DiT1	5:4059685-4061950	P_Ct3e	pp_Me	68.0275	117.725	0.791235	4.07676	5e-05	0.000500944
AT5G12890	UGT92A1	5:4069576-4071227	P_Ct3e	pp_Me	3.97469	6.25254	0.6536	2.21154	0.0002	0.00176273
AT5G12900	AT5G12900	5:4071918-4074619	P_Ct3e	pp_Me	15.3926	11.1638	-0.463417	-2.10173	0.00025	0.00214655
AT5G12930	AT5G12930	5:4082889-4085297	P_Ct3e	pp_Me	10.204	7.39001	-0.465491	-1.8368	0.0014	0.00960592
AT5G12950	AT5G12950	5:4092952-4096975	P_Ct3e	pp_Me	13.4611	9.2551	-0.540475	-2.53725	5e-05	0.000500944
AT5G13110	G6PD2	5:4158810-4161820	P_Ct3e	pp_Me	29.0702	64.0641	1.13998	5.79657	5e-05	0.000500944
AT5G13200	AT5G13200	5:4207003-4208289	P_Ct3e	pp_Me	69.2697	28.0293	-1.30529	-6.20195	5e-05	0.000500944
AT5G13205	AT5G13205	5:4208520-4212591	P_Ct3e	pp_Me	0.966923	0.217058	-2.15532	-4.1551	5e-05	0.000500944
AT5G13210	AT5G13210	5:4214503-4216686	P_Ct3e	pp_Me	106.284	5.04671	-4.39643	-18.8378	5e-05	0.000500944
AT5G13220	JAZ10	5:4218887-4220883	P_Ct3e	pp_Me	1.2294	10.1317	3.04284	6.25253	5e-05	0.000500944
AT5G13240	AT5G13240	5:4225004-4227613	P_Ct3e	pp_Me	28.8595	16.0989	-0.842086	-3.58555	5e-05	0.000500944
AT5G13320	PBS3	5:4267509-4271051	P_Ct3e	pp_Me	2.4589	11.8297	2.26633	7.76733	5e-05	0.000500944
AT5G13360	AT5G13360	5:4283355-4286295	P_Ct3e	pp_Me	11.1309	8.0755	-0.462945	-1.9544	0.0007	0.00529537
AT5G13420	AT5G13420	5:4301791-4304312	P_Ct3e	pp_Me	221.893	610.336	1.45974	7.00882	5e-05	0.000500944
AT5G13630	GUN5	5:4387333-4392227	P_Ct3e	pp_Me	1.17111	3.28086	1.4862	5.16859	5e-05	0.000500944
AT5G13740	ZIF1	5:4432305-4436668	P_Ct3e	pp_Me	36.3776	23.7694	-0.613943	-3.03377	5e-05	0.000500944
AT5G13750	ZIFL1	5:4438199-4441579	P_Ct3e	pp_Me	57.5698	92.2659	0.680486	3.53184	5e-05	0.000500944
AT5G13800	PPH	5:4451836-4454623	P_Ct3e	pp_Me	23.7069	18.6671	-0.344813	-1.63154	0.00485	0.027186
AT5G13910	LEP	5:4482449-4483085	P_Ct3e	pp_Me	47.8376	29.9635	-0.674938	-2.76618	5e-05	0.000500944
AT5G13930	CHS	5:4488687-4495585	P_Ct3e	pp_Me	28.6753	190.956	2.73536	12.9174	5e-05	0.000500944
AT5G14000	anac084	5:4518007-4519300	P_Ct3e	pp_Me	26.1673	33.7216	0.365906	1.65433	0.0038	0.0222199
AT5G14070	ROXY2	5:4541835-4542514	P_Ct3e	pp_Me	5.48875	11.1259	1.01937	2.62666	5e-05	0.000500944
AT5G14105	AT5G14105	5:4551973-4553051	P_Ct3e	pp_Me	74.6548	50.32	-0.569103	-2.48866	5e-05	0.000500944
AT5G14150	AT5G14150	5:4565171-4566988	P_Ct3e	pp_Me	14.4397	10.7426	-0.426697	-1.75878	0.0023	0.0146059
AT5G14200	ATIMD1	5:4576201-4581374	P_Ct3e	pp_Me	64.0151	217.166	1.76232	8.03019	5e-05	0.000500944
AT5G14220	HEMG2	5:4583251-4587448	P_Ct3e	pp_Me	23.351	18.8541	-0.308608	-1.47371	0.00935	0.046329
AT5G14340	AtMYB40	5:4623366-4624847	P_Ct3e	pp_Me	6.38385	3.11698	-1.03428	-2.52095	5e-05	0.000500944
AT5G14360	AT5G14360	5:4630996-4631742	P_Ct3e	pp_Me	6.35011	3.54847	-0.839585	-1.76237	0.0038	0.0222199
AT5G14420	RGLG2	5:4648110-4651309	P_Ct3e	pp_Me	55.1518	33.4263	-0.722423	-3.61812	5e-05	0.000500944
AT5G14470	GLCAK2	5:4662802-4664657	P_Ct3e	pp_Me	1.19312	3.02884	1.34403	2.86044	5e-05	0.000500944
AT5G14550	AT5G14550	5:4691005-4694086	P_Ct3e	pp_Me	26.2997	20.8982	-0.331666	-1.55873	0.00595	0.0321344
AT5G14565	MIR398C	5:4694625-4697078	P_Ct3e	pp_Me	35.5586	10.1684	-1.8061	-6.74857	5e-05	0.000500944
AT5G14570	ATNRT2.7	5:4694625-4697078	P_Ct3e	pp_Me	12.6812	4.74356	-1.41865	-3.1576	5e-05	0.000500944
AT5G14580	PNP2	5:4697239-4703084	P_Ct3e	pp_Me	17.4205	13.9221	-0.323411	-1.60763	0.0052	0.0287808
AT5G14640	ATSK13	5:4719076-4722279	P_Ct3e	pp_Me	83.7938	63.0644	-0.410018	-2.11436	0.00025	0.00214655
AT5G14650	AT5G14650	5:4724449-4726513	P_Ct3e	pp_Me	0.378413	2.8223	2.89884	4.6389	5e-05	0.000500944
AT5G14660	PDF1B	5:4726640-4728746	P_Ct3e	pp_Me	5.72335	3.35846	-0.769059	-2.26668	0.00015	0.00136349
AT5G14680	AT5G14680	5:4730906-4733081	P_Ct3e	pp_Me	18.9793	24.4775	0.367028	1.65054	0.00435	0.0248601
AT5G14700	AT5G14700	5:4740251-4743446	P_Ct3e	pp_Me	5.36623	3.3353	-0.686091	-2.12299	0.00035	0.00289063
AT5G14730	AT5G14730	5:4756217-4757657	P_Ct3e	pp_Me	52.2079	36.3381	-0.522787	-2.60644	5e-05	0.000500944
AT5G14760	AO	5:4768467-4772153	P_Ct3e	pp_Me	2.15632	5.1334	1.25134	4.16168	5e-05	0.000500944
AT5G14780	FDH	5:4776942-4779494	P_Ct3e	pp_Me	27.7478	47.5561	0.777256	3.82276	5e-05	0.000500944
AT5G14930	SAG101	5:4828639-4830955	P_Ct3e	pp_Me	6.87921	9.53184	0.470512	1.52759	0.00805	0.0410885
AT5G15090	VDAC3	5:4888963-4891603	P_Ct3e	pp_Me	386.901	285.285	-0.439558	-2.20348	0.0002	0.00176273
AT5G15150	ATHB-3	5:4913698-4915892	P_Ct3e	pp_Me	21.884	11.0295	-0.988514	-4.27155	5e-05	0.000500944
AT5G15180	AT5G15180	5:4930518-4932363	P_Ct3e	pp_Me	20.3888	14.7993	-0.462244	-1.94269	0.00065	0.00496593
AT5G15210	ATHB30	5:4937578-4939007	P_Ct3e	pp_Me	8.12875	2.76569	-1.55539	-4.76196	5e-05	0.000500944
AT5G15230	GASA4	5:4944899-4946216	P_Ct3e	pp_Me	504.89	336.424	-0.585688	-3.02399	5e-05	0.000500944
AT5G15260	AT5G15260	5:4953439-4954932	P_Ct3e	pp_Me	8.80165	11.4527	0.379846	1.47938	0.00955	0.047126
AT5G15290	CASP5	5:4967010-4968035	P_Ct3e	pp_Me	10.2971	0.784244	-3.71479	-5.98822	5e-05	0.000500944
AT5G15600	SP1L4	5:5078199-5079091	P_Ct3e	pp_Me	38.3135	24.2884	-0.657586	-2.67054	5e-05	0.000500944
AT5G15830	AtbZIP3	5:5168542-5169361	P_Ct3e	pp_Me	13.421	37.3409	1.47626	5.74174	5e-05	0.000500944
AT5G15870	AT5G15870	5:5182640-5184878	P_Ct3e	pp_Me	88.5242	34.8304	-1.34572	-6.85512	5e-05	0.000500944
AT5G15900	TBL19	5:5189490-5192070	P_Ct3e	pp_Me	2.6513	1.64667	-0.687144	-1.57556	0.00755	0.0389979
AT5G15910	AT5G15910	5:5193110-5195396	P_Ct3e	pp_Me	32.8611	42.12	0.358125	1.69151	0.00375	0.0219777
AT5G16010	AT5G16010	5:5227923-5229116	P_Ct3e	pp_Me	35.21	55.6067	0.659273	3.03082	5e-05	0.000500944
AT5G16170	AT5G16170	5:5277866-5279818	P_Ct3e	pp_Me	11.1827	7.17225	-0.640778	-2.40698	0.0001	0.000946039
AT5G16190	ATCSLA11	5:5283549-5286293	P_Ct3e	pp_Me	4.9138	2.58391	-0.927284	-2.65645	5e-05	0.000500944
AT5G16900	AT5G16900	5:5555253-5559715	P_Ct3e	pp_Me	3.20042	5.3983	0.754244	2.80892	5e-05	0.000500944
AT5G16930	AT5G16930	5:5568392-5572405	P_Ct3e	pp_Me	28.664	17.8605	-0.682465	-3.257	5e-05	0.000500944
AT5G16970	AT-AER	5:5576167-5578075	P_Ct3e	pp_Me	6.42293	33.9136	2.40056	9.19661	5e-05	0.000500944
AT5G17000	AT5G17000	5:5584800-5587063	P_Ct3e	pp_Me	11.0448	24.0835	1.12468	4.7275	5e-05	0.000500944
AT5G17040	UGT78D4	5:5605283-5606970	P_Ct3e	pp_Me	0.1577	0.632767	2.00449	2.04523	0.0056	0.0305746
AT5G17050	UGT78D2	5:5607787-5609492	P_Ct3e	pp_Me	9.82192	16.4415	0.743268	3.11445	5e-05	0.000500944
AT5G17070	AT5G17070	5:5613367-5616138	P_Ct3e	pp_Me	22.1964	17.3386	-0.356337	-1.48214	0.01	0.0488905
AT5G17350	AT5G17350	5:5718771-5719608	P_Ct3e	pp_Me	11.1127	3.15433	-1.8168	-4.60543	5e-05	0.000500944
AT5G17390	AT5G17390	5:5727639-5728688	P_Ct3e	pp_Me	10.1019	14.7529	0.546377	1.88235	0.00205	0.0132674
AT5G17490	RGL3	5:5764062-5766077	P_Ct3e	pp_Me	7.30466	5.35571	-0.447738	-1.7307	0.0027	0.0167009
AT5G17680	AT5G17680	5:5822998-5827153	P_Ct3e	pp_Me	0.982996	0.630164	-0.641459	-1.6204	0.00575	0.0312442
AT5G17700	AT5G17700	5:5830580-5833901	P_Ct3e	pp_Me	2.8693	4.36631	0.605714	1.99135	0.0011	0.00781858
AT5G17760	AT5G17760	5:5860420-5862422	P_Ct3e	pp_Me	18.6876	59.3226	1.6665	8.08212	5e-05	0.000500944
AT5G17810	WOX12	5:5880442-5884770	P_Ct3e	pp_Me	0.370747	1.10911	1.5809	1.74918	0.00565	0.0308017
AT5G17820	PER57	5:5887905-5890193	P_Ct3e	pp_Me	292.387	238.818	-0.291968	-1.47164	0.0096	0.0473212
AT5G17850	CCX2	5:5899252-5900932	P_Ct3e	pp_Me	10.2028	7.66583	-0.412456	-1.64657	0.00415	0.0239188
AT5G17960	AT5G17960	5:5945664-5947464	P_Ct3e	pp_Me	2.49389	0.786264	-1.66531	-3.62831	5e-05	0.000500944
AT5G17980	AT5G17980	5:5953595-5956745	P_Ct3e	pp_Me	4.01569	5.38658	0.423721	1.71941	0.00355	0.0209966
AT5G17990	TRP1	5:5957212-5961642	P_Ct3e	pp_Me	86.3928	38.9894	-1.14783	-5.80144	5e-05	0.000500944
AT5G18130	AT5G18130	5:5995478-5997498	P_Ct3e	pp_Me	58.5911	25.8318	-1.18153	-5.6951	5e-05	0.000500944
AT5G18170	GDH1	5:6006038-6008472	P_Ct3e	pp_Me	108.26	78.7447	-0.459248	-2.36099	0.0001	0.000946039
AT5G18270	ANAC087	5:6040918-6042938	P_Ct3e	pp_Me	52.0665	32.45	-0.682137	-3.37434	5e-05	0.000500944
AT5G18290	SIP1	5:6055027-6058368	P_Ct3e	pp_Me	15.4367	7.20969	-1.09836	-3.7582	5e-05	0.000500944
AT5G18350	AT5G18350	5:6074068-6078569	P_Ct3e	pp_Me	2.62015	1.02334	-1.35636	-4.22519	5e-05	0.000500944
AT5G18370	AT5G18370	5:6085035-6088926	P_Ct3e	pp_Me	3.75447	5.19636	0.468891	1.94172	0.00065	0.00496593
AT5G18470	AT5G18470	5:6127796-6131015	P_Ct3e	pp_Me	40.1111	23.4873	-0.772118	-3.48095	5e-05	0.000500944
AT5G18560	PUCHI	5:6164586-6165991	P_Ct3e	pp_Me	2.67721	3.93946	0.557269	1.5471	0.00785	0.0402518
AT5G18630	AT5G18630	5:6202608-6205737	P_Ct3e	pp_Me	33.9865	25.4582	-0.416833	-2.00638	0.00045	0.00360308
AT5G18670	BMY3	5:6225955-6228132	P_Ct3e	pp_Me	18.0479	25.6516	0.507223	2.42214	5e-05	0.000500944
AT5G18780	AT5G18780	5:6264269-6266907	P_Ct3e	pp_Me	12.9845	17.7262	0.449087	1.51169	0.0095	0.046926
AT5G18840	AT5G18840	5:6282880-6286707	P_Ct3e	pp_Me	10.6418	30.7885	1.53266	6.96558	5e-05	0.000500944
AT5G18850	AT5G18850	5:6286846-6287590	P_Ct3e	pp_Me	15.2125	22.3058	0.552163	1.91092	0.0009	0.00657791
AT5G18860	AT5G18860	5:6290675-6295811	P_Ct3e	pp_Me	29.6107	51.2613	0.791754	4.06628	5e-05	0.000500944
AT5G18930	BUD2	5:6311724-6313323	P_Ct3e	pp_Me	2.53091	1.31416	-0.945523	-2.23559	0.0006	0.00463213
AT5G18970	AT5G18970	5:6333210-6334642	P_Ct3e	pp_Me	17.9226	24.4231	0.446467	1.9224	0.0008	0.00594351
AT5G19097	AT5G19097	5:6403276-6407608	P_Ct3e	pp_Me	0.881883	1.3313	0.594179	1.74697	0.0034	0.0202585
AT5G19100	AT5G19100	5:6408241-6409417	P_Ct3e	pp_Me	3.66855	5.53325	0.592917	1.69835	0.005	0.0278727
AT5G19110	AT5G19110	5:6411560-6413170	P_Ct3e	pp_Me	8.74125	60.7758	2.79759	11.9066	5e-05	0.000500944
AT5G19140	ATAILP1	5:6423152-6428467	P_Ct3e	pp_Me	65.9228	48.6658	-0.437869	-1.82865	0.00115	0.00812366
AT5G19190	AT5G19190	5:6457259-6458031	P_Ct3e	pp_Me	9.59989	5.00564	-0.939464	-2.34316	0.0001	0.000946039
AT5G19220	ADG2	5:6461390-6466831	P_Ct3e	pp_Me	4.48134	9.22174	1.04111	3.15109	5e-05	0.000500944
AT5G19290	AT5G19290	5:6494054-6495284	P_Ct3e	pp_Me	51.8448	38.2192	-0.439903	-2.15916	0.00015	0.00136349
AT5G19340	AT5G19340	5:6515091-6516205	P_Ct3e	pp_Me	45.2104	32.5082	-0.475853	-2.26555	5e-05	0.000500944
AT5G19380	CLT1	5:6526806-6530592	P_Ct3e	pp_Me	9.1506	11.9417	0.384072	1.59368	0.0053	0.0292378
AT5G19430	AT5G19430	5:6553702-6555848	P_Ct3e	pp_Me	17.8808	13.6523	-0.389267	-1.59925	0.00545	0.0299065
AT5G19440	AT5G19440	5:6556419-6558342	P_Ct3e	pp_Me	221.556	307.182	0.471423	2.38228	5e-05	0.000500944
AT5G19530	ACL5	5:6588957-6591363	P_Ct3e	pp_Me	52.5862	42.7502	-0.298753	-1.49097	0.0081	0.0412884
AT5G19550	ASP2	5:6598016-6601819	P_Ct3e	pp_Me	190.798	110.165	-0.792386	-4.05408	5e-05	0.000500944
AT5G19560	ATROPGEF10	5:6603290-6606448	P_Ct3e	pp_Me	4.11081	2.7149	-0.598522	-1.82635	0.0016	0.0107592
AT5G19600	SULTR3	5:6612814-6616997	P_Ct3e	pp_Me	24.3614	55.0507	1.17616	5.947	5e-05	0.000500944
AT5G19700	AT5G19700	5:6660820-6662347	P_Ct3e	pp_Me	0.157821	9.42487	5.90011	6.7166	5e-05	0.000500944
AT5G19740	AT5G19740	5:6673932-6676859	P_Ct3e	pp_Me	30.4952	22.8134	-0.418704	-2.08125	0.00025	0.00214655
AT5G19855	AT5G19855	5:6711971-6713636	P_Ct3e	pp_Me	18.0329	13.3541	-0.433356	-1.68379	0.00305	0.0184961
AT5G19880	PER58	5:6720383-6722475	P_Ct3e	pp_Me	23.4791	2.81477	-3.06029	-9.41182	5e-05	0.000500944
AT5G19890	PER59	5:6724114-6725923	P_Ct3e	pp_Me	31.8748	10.2303	-1.63957	-6.63157	5e-05	0.000500944
AT5G19970	AT5G19970	5:6747549-6748641	P_Ct3e	pp_Me	5.27089	18.9176	1.84361	6.21174	5e-05	0.000500944
AT5G20045	AT5G20045	5:6771557-6772188	P_Ct3e	pp_Me	2.23169	4.47874	1.00495	1.75818	0.00365	0.0214857
AT5G20230	ATBCB	5:6826505-6827629	P_Ct3e	pp_Me	53.3702	17.2749	-1.62735	-6.90604	5e-05	0.000500944
AT5G20250	DIN10	5:6833658-6836782	P_Ct3e	pp_Me	172.01	225.917	0.393303	1.79502	0.00165	0.0110434
AT5G20270	HHP1	5:6840832-6842858	P_Ct3e	pp_Me	7.89473	10.4396	0.403106	1.53035	0.00805	0.0410885
AT5G20320	DCL4	5:6859217-6869307	P_Ct3e	pp_Me	5.38358	6.84487	0.346457	1.6503	0.00375	0.0219777
AT5G20420	CHR42	5:6899014-6904167	P_Ct3e	pp_Me	0.924923	0.446475	-1.05075	-2.39332	0.0002	0.00176273
AT5G20470	AT5G20470	5:6916323-6920120	P_Ct3e	pp_Me	0.0641412	1.38099	4.42831	3.76798	0.00925	0.0459351
AT5G20480	EFR	5:6922479-6925887	P_Ct3e	pp_Me	1.88266	1.3182	-0.514203	-1.56214	0.00725	0.0377444
AT5G20490	XIK	5:6926622-6937506	P_Ct3e	pp_Me	26.0557	31.9301	0.293316	1.51457	0.00745	0.0385829
AT5G20540	ATBRXL4	5:6947842-6952038	P_Ct3e	pp_Me	16.0467	22.0359	0.45758	2.07781	0.0001	0.000946039
AT5G20550	AT5G20550	5:6952416-6953896	P_Ct3e	pp_Me	13.0773	23.6415	0.854259	3.63569	5e-05	0.000500944
AT5G20700	AT5G20700	5:7005843-7007117	P_Ct3e	pp_Me	172.282	295.024	0.77606	3.96981	5e-05	0.000500944
AT5G20790	AT5G20790	5:7039910-7040654	P_Ct3e	pp_Me	12.9984	34.1068	1.39172	4.2349	5e-05	0.000500944
AT5G20830	SUS1	5:7050225-7055195	P_Ct3e	pp_Me	50.7172	35.5444	-0.512854	-2.65959	5e-05	0.000500944
AT5G20880	AT5G20880	5:7082103-7083226	P_Ct3e	pp_Me	7.60222	12.4696	0.713924	2.54464	5e-05	0.000500944
AT5G20885	AT5G20885	5:7083964-7084734	P_Ct3e	pp_Me	43.7008	75.7459	0.793507	3.7016	5e-05	0.000500944
AT5G20950	AT5G20950	5:7107375-7111349	P_Ct3e	pp_Me	165.993	116.553	-0.510131	-2.58053	5e-05	0.000500944
AT5G21020	AT5G21020	5:7138761-7139661	P_Ct3e	pp_Me	162.438	214.772	0.402921	2.05218	0.0003	0.0025222
AT5G21050	AT5G21050	5:7147889-7148957	P_Ct3e	pp_Me	4.25565	2.72752	-0.641791	-1.60262	0.0062	0.0332261
AT5G21170	AKINBETA1	5:7205561-7208496	P_Ct3e	pp_Me	47.7637	36.3025	-0.395845	-1.91017	0.00135	0.0093139
AT5G21326	CIPK26	5:7217339-7222007	P_Ct3e	pp_Me	16.7716	21.0374	0.326931	1.53048	0.0078	0.0400477
AT5G21950	AT5G21950	5:7253920-7255944	P_Ct3e	pp_Me	13.0728	8.57964	-0.607574	-2.2411	5e-05	0.000500944
AT5G22020	AT5G22020	5:7287735-7289482	P_Ct3e	pp_Me	16.5664	33.7844	1.0281	4.73811	5e-05	0.000500944
AT5G22090	AT5G22090	5:7314582-7321683	P_Ct3e	pp_Me	75.56	93.4838	0.307093	1.58397	0.0051	0.0283274
AT5G22250	CAF1-11	5:7365531-7366778	P_Ct3e	pp_Me	12.1785	7.6228	-0.675949	-2.51116	5e-05	0.000500944
AT5G22270	AT5G22270	5:7372232-7373102	P_Ct3e	pp_Me	22.7576	8.98882	-1.34015	-4.15588	5e-05	0.000500944
AT5G22300	NIT4	5:7379198-7381935	P_Ct3e	pp_Me	14.3184	7.81234	-0.874046	-3.36851	5e-05	0.000500944
AT5G22310	AT5G22310	5:7383628-7385734	P_Ct3e	pp_Me	7.5932	5.26632	-0.527912	-2.02507	0.0006	0.00463213
AT5G22355	AT5G22355	5:7401706-7403825	P_Ct3e	pp_Me	2.82492	1.97637	-0.515357	-1.51537	0.0101	0.0492882
AT5G22390	AT5G22390	5:7418115-7419249	P_Ct3e	pp_Me	0.124447	0.996667	3.00158	2.29896	0.0051	0.0283274
AT5G22540	AT5G22540	5:7481477-7482953	P_Ct3e	pp_Me	1.67275	0.869578	-0.943836	-1.82867	0.003	0.0182448
AT5G22550	AT5G22550	5:7483869-7485482	P_Ct3e	pp_Me	4.88632	7.54192	0.626184	2.22334	0.0002	0.00176273
AT5G22555	AT5G22555	5:7489421-7490503	P_Ct3e	pp_Me	6.33091	21.2204	1.74497	4.28184	5e-05	0.000500944
AT5G22560	AT5G22560	5:7491355-7493176	P_Ct3e	pp_Me	0.406244	3.07177	2.91865	5.28841	5e-05	0.000500944
AT5G22570	WRKY38	5:7495538-7496784	P_Ct3e	pp_Me	0.265084	7.82335	4.88327	5.49564	5e-05	0.000500944
AT5G22740	ATCSLA02	5:7554927-7560073	P_Ct3e	pp_Me	64.7957	85.2211	0.395312	2.03887	0.00035	0.00289063
AT5G22860	AT5G22860	5:7639317-7642984	P_Ct3e	pp_Me	8.91237	3.88169	-1.19912	-4.0878	5e-05	0.000500944
AT5G22880	H2B	5:7651956-7652622	P_Ct3e	pp_Me	364.733	259.085	-0.493413	-2.54218	5e-05	0.000500944
AT5G22890	AT5G22890	5:7653256-7654724	P_Ct3e	pp_Me	32.3653	52.1962	0.689496	3.41945	5e-05	0.000500944
AT5G22940	F8H	5:7676937-7679179	P_Ct3e	pp_Me	21.3103	14.8199	-0.524015	-2.46023	5e-05	0.000500944
AT5G23010	MAM1	5:7703091-7706896	P_Ct3e	pp_Me	19.8845	72.8057	1.8724	9.11423	5e-05	0.000500944
AT5G23020	MAM-L	5:7718120-7721839	P_Ct3e	pp_Me	102.236	278.599	1.44629	7.26804	5e-05	0.000500944
AT5G23050	AAE17	5:7731268-7735439	P_Ct3e	pp_Me	49.6502	14.3747	-1.78826	-8.74767	5e-05	0.000500944
AT5G23060	CaS	5:7736589-7738535	P_Ct3e	pp_Me	2.37789	0.47058	-2.33717	-3.846	5e-05	0.000500944
AT5G23160	AT5G23160	5:7795255-7796346	P_Ct3e	pp_Me	3.42233	2.06455	-0.729151	-1.60031	0.0071	0.03711
AT5G23210	SCPL34	5:7810682-7815039	P_Ct3e	pp_Me	34.715	23.7716	-0.546323	-2.47816	5e-05	0.000500944
AT5G23340	AT5G23340	5:7856188-7859387	P_Ct3e	pp_Me	26.9493	20.5166	-0.393453	-1.77411	0.00185	0.0121669
AT5G23350	AT5G23350	5:7856188-7859387	P_Ct3e	pp_Me	2.45054	7.40151	1.59472	2.01548	0.00415	0.0239188
AT5G23360	AT5G23360	5:7861739-7862697	P_Ct3e	pp_Me	2.55679	7.4949	1.55158	3.8535	5e-05	0.000500944
AT5G23370	AT5G23370	5:7863330-7864271	P_Ct3e	pp_Me	2.03062	6.58611	1.69751	3.84137	5e-05	0.000500944
AT5G23540	AT5G23540	5:7937668-7939575	P_Ct3e	pp_Me	209.058	165.699	-0.335341	-1.72658	0.00335	0.0200127
AT5G23730	RUP2	5:8005233-8006630	P_Ct3e	pp_Me	6.86143	9.1747	0.419152	1.53905	0.0081	0.0412884
AT5G23750	AT5G23750	5:8009805-8011619	P_Ct3e	pp_Me	35.6613	18.5642	-0.941834	-4.05838	5e-05	0.000500944
AT5G23820	AT5G23820	5:8031267-8033020	P_Ct3e	pp_Me	133.238	167.729	0.332125	1.69919	0.0031	0.018751
AT5G23860	TUB8	5:8042875-8044819	P_Ct3e	pp_Me	77.8672	62.7616	-0.311133	-1.60604	0.00395	0.0229551
AT5G23950	AT5G23950	5:8082743-8083604	P_Ct3e	pp_Me	5.00935	13.2117	1.39912	4.14724	5e-05	0.000500944
AT5G23980	ATFRO4	5:8098051-8101323	P_Ct3e	pp_Me	36.7919	45.2436	0.298327	1.52214	0.00865	0.0435315
AT5G24030	SLAH3	5:8118316-8122784	P_Ct3e	pp_Me	64.7368	50.7421	-0.351403	-1.7949	0.00125	0.00872457
AT5G24040	AT5G24040	5:8126011-8127336	P_Ct3e	pp_Me	11.063	3.06971	-1.84957	-4.69214	5e-05	0.000500944
AT5G24090	ATCHIA	5:8143698-8145252	P_Ct3e	pp_Me	75.9125	52.859	-0.522189	-2.61469	5e-05	0.000500944
AT5G24100	AT5G24100	5:8148615-8151308	P_Ct3e	pp_Me	10.8023	7.21027	-0.583219	-2.49838	5e-05	0.000500944
AT5G24110	WRKY30	5:8153114-8154709	P_Ct3e	pp_Me	7.3383	0.633237	-3.53463	-6.60496	5e-05	0.000500944
AT5G24120	SIGE	5:8157550-8160229	P_Ct3e	pp_Me	5.34112	8.49687	0.669789	2.58436	5e-05	0.000500944
AT5G24160	SQE6	5:8183074-8186640	P_Ct3e	pp_Me	7.30317	3.8927	-0.90775	-3.21391	5e-05	0.000500944
AT5G24200	AT5G24200	5:8203002-8205793	P_Ct3e	pp_Me	0.1602	1.07359	2.7445	2.93445	0.00055	0.00429325
AT5G24210	AT5G24210	5:8217334-8219619	P_Ct3e	pp_Me	1.09478	2.48048	1.17998	2.43089	0.00025	0.00214655
AT5G24220	AT5G24220	5:8225860-8227551	P_Ct3e	pp_Me	0.334474	2.32032	2.79436	3.63225	5e-05	0.000500944
AT5G24270	SOS3	5:8238533-8243357	P_Ct3e	pp_Me	20.4274	34.737	0.765968	3.36794	5e-05	0.000500944
AT5G24290	AT5G24290	5:8263131-8265741	P_Ct3e	pp_Me	16.873	24.1495	0.517276	2.45347	0.0001	0.000946039
AT5G24300	SSI1	5:8266789-8271205	P_Ct3e	pp_Me	16.41	23.7124	0.531066	2.601	5e-05	0.000500944
AT5G24310	ABIL3	5:8273545-8276526	P_Ct3e	pp_Me	9.03002	13.4203	0.571612	2.33643	5e-05	0.000500944
AT5G24320	AT5G24320	5:8284435-8288039	P_Ct3e	pp_Me	15.7159	20.2257	0.363965	1.78085	0.00155	0.0104725
AT5G24380	YSL2	5:8323894-8329490	P_Ct3e	pp_Me	54.5181	39.9591	-0.448211	-2.22608	5e-05	0.000500944
AT5G24460	AT5G24460	5:8354698-8355874	P_Ct3e	pp_Me	23.4475	30.7965	0.393331	1.79809	0.00145	0.00989965
AT5G24490	AT5G24490	5:8365600-8368736	P_Ct3e	pp_Me	45.5406	32.2173	-0.49932	-1.57574	0.0086	0.0433236
AT5G24530	DMR6	5:8378832-8383401	P_Ct3e	pp_Me	28.3813	119.007	2.06804	10.1942	5e-05	0.000500944
AT5G24570	AT5G24570	5:8405680-8406132	P_Ct3e	pp_Me	8.39713	3.99015	-1.07346	-1.85717	0.00315	0.0190029
AT5G24580	AT5G24580	5:8410257-8412265	P_Ct3e	pp_Me	13.8845	18.8421	0.440484	1.85053	0.00095	0.00689332
AT5G24600	AT5G24600	5:8421623-8423499	P_Ct3e	pp_Me	1.63828	2.79711	0.771758	1.57101	0.0089	0.0445414
AT5G24640	AT5G24640	5:8436375-8436862	P_Ct3e	pp_Me	180.17	5.52804	-5.02645	-12.2934	5e-05	0.000500944
AT5G24660	LSU2	5:8443278-8443834	P_Ct3e	pp_Me	178.131	115.367	-0.626705	-3.0373	5e-05	0.000500944
AT5G24770	VSP2	5:8500475-8502224	P_Ct3e	pp_Me	14.9957	7.57654	-0.984935	-3.63359	5e-05	0.000500944
AT5G24800	ATBZIP9	5:8515199-8522767	P_Ct3e	pp_Me	42.4991	84.8811	0.998012	2.75486	5e-05	0.000500944
AT5G24850	CRY3	5:8535281-8538107	P_Ct3e	pp_Me	9.28767	11.9947	0.369013	1.54896	0.0069	0.0362463
AT5G24870	AT5G24870	5:8544784-8547789	P_Ct3e	pp_Me	12.0107	16.0946	0.422257	1.93619	0.00075	0.00561927
AT5G24900	CYP714A2	5:8563808-8566812	P_Ct3e	pp_Me	7.33388	3.26615	-1.16699	-3.8836	5e-05	0.000500944
AT5G24920	AtGDU5	5:8584664-8585275	P_Ct3e	pp_Me	1.77388	6.82477	1.94387	3.19844	5e-05	0.000500944
AT5G24960	CYP71A14	5:8599987-8603194	P_Ct3e	pp_Me	7.36388	5.4562	-0.43257	-1.52017	0.0095	0.046926
AT5G25010	AT5G25010	5:8616008-8616869	P_Ct3e	pp_Me	9.43789	6.25445	-0.593581	-1.77275	0.0027	0.0167009
AT5G25020	AT5G25020	5:8618566-8619465	P_Ct3e	pp_Me	8.27051	4.37375	-0.919107	-2.43011	5e-05	0.000500944
AT5G25050	AT5G25050	5:8631679-8634027	P_Ct3e	pp_Me	13.9096	9.59088	-0.536342	-2.37214	5e-05	0.000500944
AT5G25110	CIPK25	5:8657625-8659322	P_Ct3e	pp_Me	13.5631	8.76706	-0.629523	-2.63373	5e-05	0.000500944
AT5G25120	CYP71B11	5:8662098-8664533	P_Ct3e	pp_Me	1.20134	3.03823	1.33859	3.28177	5e-05	0.000500944
AT5G25130	CYP71B12	5:8668298-8670194	P_Ct3e	pp_Me	0.156413	0.972909	2.63695	2.95384	0.00075	0.00561927
AT5G25140	CYP71B13	5:8672423-8674629	P_Ct3e	pp_Me	0.622827	6.72829	3.43334	7.1586	5e-05	0.000500944
AT5G25160	ZFP3	5:8687456-8688415	P_Ct3e	pp_Me	11.5679	18.9507	0.712117	2.70006	5e-05	0.000500944
AT5G25190	ERF003	5:8706789-8707748	P_Ct3e	pp_Me	3.33733	1.61374	-1.04829	-1.97231	0.0016	0.0107592
AT5G25250	FLOT1	5:8749726-8751636	P_Ct3e	pp_Me	43.2255	17.1583	-1.33298	-6.29178	5e-05	0.000500944
AT5G25260	FLOT2	5:8752683-8754485	P_Ct3e	pp_Me	15.333	6.13789	-1.32083	-5.21374	5e-05	0.000500944
AT5G25280	AT5G25280	5:8773788-8776000	P_Ct3e	pp_Me	56.4032	43.773	-0.365736	-1.85041	0.0019	0.0124434
AT5G25450	QCR7-2	5:8856996-8858951	P_Ct3e	pp_Me	2.32085	4.10331	0.822136	1.8608	0.0021	0.0135392
AT5G25460	AT5G25460	5:8863362-8867685	P_Ct3e	pp_Me	149.564	183.171	0.292435	1.49885	0.0086	0.0433236
AT5G25590	AT5G25590	5:8906597-8909920	P_Ct3e	pp_Me	12.5671	9.76213	-0.364386	-1.66353	0.00465	0.0262591
AT5G25610	RD22	5:8914232-8916800	P_Ct3e	pp_Me	11.4818	17.328	0.593766	2.51457	5e-05	0.000500944
AT5G25810	tny	5:8986770-8987787	P_Ct3e	pp_Me	14.1055	22.2456	0.657263	2.65272	5e-05	0.000500944
AT5G25820	AT5G25820	5:8997182-9000329	P_Ct3e	pp_Me	14.8418	24.8796	0.7453	3.60072	5e-05	0.000500944
AT5G25830	GATA12	5:9004312-9005502	P_Ct3e	pp_Me	34.0921	19.8454	-0.78063	-3.45263	5e-05	0.000500944
AT5G25910	AtRLP52	5:9038859-9041377	P_Ct3e	pp_Me	6.2164	2.62893	-1.2416	-4.4285	5e-05	0.000500944
AT5G25930	AT5G25930	5:9050793-9055251	P_Ct3e	pp_Me	30.3485	21.1843	-0.518629	-2.12562	0.0003	0.0025222
AT5G26010	AT5G26010	5:9085392-9087372	P_Ct3e	pp_Me	17.0747	28.6256	0.745443	3.22971	5e-05	0.000500944
AT5G26080	AT5G26080	5:9107996-9108422	P_Ct3e	pp_Me	10.3481	1.64351	-2.65452	-3.39305	0.0002	0.00176273
AT5G26220	AT5G26220	5:9162968-9164685	P_Ct3e	pp_Me	33.6202	5.98784	-2.48922	-8.43521	5e-05	0.000500944
AT5G26250	STP8	5:9196757-9198801	P_Ct3e	pp_Me	0.314467	0.722502	1.20009	1.66881	0.0077	0.0396326
AT5G26270	AT5G26270	5:9206374-9208136	P_Ct3e	pp_Me	1.08858	6.30807	2.53475	4.90363	5e-05	0.000500944
AT5G26280	AT5G26280	5:9208710-9210572	P_Ct3e	pp_Me	180.821	430.111	1.25015	6.26685	5e-05	0.000500944
AT5G26290	AT5G26290	5:9226078-9227873	P_Ct3e	pp_Me	22.5267	37.7395	0.744439	3.3056	5e-05	0.000500944
AT5G26330	AT5G26330	5:9241545-9242713	P_Ct3e	pp_Me	31.5745	40.9264	0.374271	1.58115	0.00655	0.0347486
AT5G26690	AT5G26690	5:9310796-9311572	P_Ct3e	pp_Me	1.19101	16.5655	3.79793	5.83952	5e-05	0.000500944
AT5G26731	AT5G26731	5:9295573-9296380	P_Ct3e	pp_Me	13.0221	9.43272	-0.46522	-1.51805	0.00985	0.048302
AT5G26751	ATSK11	5:9399376-9402476	P_Ct3e	pp_Me	64.2879	51.2594	-0.326729	-1.67283	0.0036	0.0212413
AT5G26860	LON_ARA_ARA	5:9451047-9457000	P_Ct3e	pp_Me	46.8884	33.9083	-0.467594	-2.41459	5e-05	0.000500944
AT5G26920	CBP60G	5:9475681-9478751	P_Ct3e	pp_Me	62.4644	16.7609	-1.89793	-9.29051	5e-05	0.000500944
AT5G26960	AT5G26960	5:9484733-9486149	P_Ct3e	pp_Me	19.1017	13.5298	-0.497563	-2.15623	0.00015	0.00136349
AT5G27100	ATGLR2.1	5:9535058-9538333	P_Ct3e	pp_Me	4.18103	9.17284	1.13351	4.70114	5e-05	0.000500944
AT5G27360	SFP2	5:9657025-9662559	P_Ct3e	pp_Me	0.646097	0.123877	-2.38285	-2.53592	0.00345	0.0205054
AT5G27395	AT5G27395	5:9671495-9674256	P_Ct3e	pp_Me	44.3326	35.7559	-0.310188	-1.51755	0.00785	0.0402518
AT5G27410	AT5G27410	5:9676333-9682940	P_Ct3e	pp_Me	28.6373	18.3389	-0.642985	-2.62362	5e-05	0.000500944
AT5G27420	CNI1	5:9684071-9685561	P_Ct3e	pp_Me	49.4524	18.1534	-1.4458	-6.83749	5e-05	0.000500944
AT5G27600	LACS7	5:9742575-9747005	P_Ct3e	pp_Me	30.528	41.6134	0.446914	2.27735	5e-05	0.000500944
AT5G27670	HTA7	5:9792560-9793456	P_Ct3e	pp_Me	107.445	84.345	-0.349219	-1.74071	0.0038	0.0222199
AT5G27930	PPC6-7	5:9958089-9961264	P_Ct3e	pp_Me	13.5527	27.5576	1.02387	4.53119	5e-05	0.000500944
AT5G28020	CYSD2	5:10026182-10028580	P_Ct3e	pp_Me	50.6436	40.3475	-0.327899	-1.60325	0.005	0.0278727
AT5G28145	AT5G28145	5:10129021-10133676	P_Ct3e	pp_Me	0.62923	0.167261	-1.91148	-3.45393	5e-05	0.000500944
AT5G28520	AT5G28520	5:10493109-10494852	P_Ct3e	pp_Me	9.21728	0.478306	-4.26834	-7.47211	5e-05	0.000500944
AT5G28540	BIP1	5:10540459-10543375	P_Ct3e	pp_Me	283.51	598.215	1.07727	4.93643	5e-05	0.000500944
AT5G28626	SADHU1-3	5:10632240-10633944	P_Ct3e	pp_Me	7.66635	5.3303	-0.524323	-1.93792	0.00105	0.00751306
AT5G28630	AT5G28630	5:10636630-10637249	P_Ct3e	pp_Me	40.6082	17.9644	-1.17663	-4.32355	5e-05	0.000500944
AT5G28650	WRKY74	5:10677715-10679204	P_Ct3e	pp_Me	1.3281	2.23973	0.753967	1.59612	0.00785	0.0402518
AT5G28960	AT5G28960	5:10996590-10998783	P_Ct3e	pp_Me	0.684266	1.64727	1.26745	2.39361	0.00015	0.00136349
AT5G34940	AtGUS3	5:13235828-13238839	P_Ct3e	pp_Me	17.1105	9.6596	-0.824847	-3.58548	5e-05	0.000500944
AT5G35080	AT5G35080	5:13354272-13356817	P_Ct3e	pp_Me	25.8671	37.0403	0.51798	2.43186	5e-05	0.000500944
AT5G35460	AT5G35460	5:13672538-13674739	P_Ct3e	pp_Me	43.7675	54.4775	0.315799	1.58495	0.00555	0.0303511
AT5G35525	PCR3	5:13707083-13707955	P_Ct3e	pp_Me	16.3885	2.66699	-2.6194	-5.36467	5e-05	0.000500944
AT5G35630	GS2	5:13830428-13833542	P_Ct3e	pp_Me	86.5273	145.923	0.753979	3.85465	5e-05	0.000500944
AT5G35690	AT5G35690	5:13864851-13868238	P_Ct3e	pp_Me	60.5544	46.2601	-0.388463	-2.00002	0.00025	0.00214655
AT5G35735	AT5G35735	5:13900751-13902997	P_Ct3e	pp_Me	85.0605	68.1859	-0.319016	-1.62514	0.00415	0.0239188
AT5G35740	AT5G35740	5:13910417-13911160	P_Ct3e	pp_Me	35.1387	18.4832	-0.926842	-3.2842	5e-05	0.000500944
AT5G35940	AT5G35940	5:14090824-14092977	P_Ct3e	pp_Me	4.50566	12.8666	1.51382	5.41414	5e-05	0.000500944
AT5G35970	AT5G35970	5:14118875-14123340	P_Ct3e	pp_Me	9.23754	11.9317	0.369219	1.75522	0.00275	0.0169588
AT5G36130	AT5G36130	5:14209292-14209811	P_Ct3e	pp_Me	30.967	13.9	-1.15565	-3.03009	5e-05	0.000500944
AT5G36140	CYP716A2	5:14212211-14213259	P_Ct3e	pp_Me	32.0804	15.8366	-1.01843	-4.2263	5e-05	0.000500944
AT5G36150	ATPEN3	5:14220736-14225422	P_Ct3e	pp_Me	7.63884	3.9164	-0.963825	-3.69243	5e-05	0.000500944
AT5G36160	TAT	5:14233109-14235151	P_Ct3e	pp_Me	26.7692	50.101	0.904267	4.4118	5e-05	0.000500944
AT5G36180	scpl1	5:14239027-14242135	P_Ct3e	pp_Me	23.1342	18.3839	-0.331588	-1.56511	0.00655	0.0347486
AT5G36220	CYP81D1	5:14253689-14256033	P_Ct3e	pp_Me	0.929427	2.60458	1.48664	3.2548	5e-05	0.000500944
AT5G36870	ATGSL09	5:14518315-14533930	P_Ct3e	pp_Me	0.352046	1.74055	2.30571	6.04874	5e-05	0.000500944
AT5G36940	CAT3	5:14590165-14594384	P_Ct3e	pp_Me	19.2852	24.9714	0.372787	1.83173	0.0012	0.00842502
AT5G37450	AT5G37450	5:14852800-14857098	P_Ct3e	pp_Me	0.853095	4.14357	2.2801	6.33999	5e-05	0.000500944
AT5G37485	AT5G37485	5:14886192-14886979	P_Ct3e	pp_Me	10.159	3.06618	-1.72825	-3.6269	5e-05	0.000500944
AT5G37490	PUB21	5:14887477-14889151	P_Ct3e	pp_Me	6.27955	0.535043	-3.55293	-6.96766	5e-05	0.000500944
AT5G37570	PCMP-E37	5:14924493-14926146	P_Ct3e	pp_Me	4.74745	2.81121	-0.755959	-2.31288	0.0001	0.000946039
AT5G37660	PDLP7	5:14959796-14961594	P_Ct3e	pp_Me	14.9549	20.0139	0.42038	1.74666	0.0017	0.0113256
AT5G37690	AT5G37690	5:14973352-14976169	P_Ct3e	pp_Me	35.2119	51.8784	0.55907	2.76453	5e-05	0.000500944
AT5G37740	AT5G37740	5:14992004-14993671	P_Ct3e	pp_Me	360.675	215.368	-0.743897	-3.829	5e-05	0.000500944
AT5G37800	RSL1	5:15036196-15037574	P_Ct3e	pp_Me	4.08846	2.52158	-0.697231	-1.57988	0.0076	0.0392115
AT5G37840	AT5G37840	5:15062007-15063402	P_Ct3e	pp_Me	5.91391	1.17505	-2.33139	-4.30269	5e-05	0.000500944
AT5G37980	AT5G37980	5:15131359-15133085	P_Ct3e	pp_Me	2.98537	1.64724	-0.857854	-1.95046	0.00155	0.0104725
AT5G38005	AT5G38005	5:15155066-15156088	P_Ct3e	pp_Me	1.29114	6.1399	2.24957	3.13237	0.0001	0.000946039
AT5G38010	UGT76E9	5:15158274-15160212	P_Ct3e	pp_Me	6.3757	8.98116	0.494318	1.83934	0.00145	0.00989965
AT5G38020	AT5G38020	5:15165651-15167729	P_Ct3e	pp_Me	96.169	176.986	0.87999	4.52428	5e-05	0.000500944
AT5G38030	AT5G38030	5:15171245-15175457	P_Ct3e	pp_Me	38.3321	61.7684	0.688316	3.51523	5e-05	0.000500944
AT5G38100	AT5G38100	5:15198467-15204265	P_Ct3e	pp_Me	0.855259	9.92884	3.53719	7.57638	5e-05	0.000500944
AT5G38200	AT5G38200	5:15256275-15258755	P_Ct3e	pp_Me	24.9156	44.584	0.839474	4.13616	5e-05	0.000500944
AT5G38210	AT5G38210	5:15261004-15265630	P_Ct3e	pp_Me	12.8166	9.06548	-0.499556	-1.74255	0.0028	0.0172201
AT5G38340	AT5G38340	5:15320506-15324061	P_Ct3e	pp_Me	2.54592	7.02153	1.4636	5.67723	5e-05	0.000500944
AT5G38530	TSBtype2	5:15424037-15426470	P_Ct3e	pp_Me	37.7233	48.676	0.367753	1.86138	0.0012	0.00842502
AT5G38550	AT5G38550	5:15432780-15435779	P_Ct3e	pp_Me	5.45997	8.66055	0.665565	2.63071	5e-05	0.000500944
AT5G38710	POX2	5:15501244-15504109	P_Ct3e	pp_Me	11.8546	18.7593	0.662155	2.94883	5e-05	0.000500944
AT5G38900	AT5G38900	5:15571253-15575618	P_Ct3e	pp_Me	100.257	41.4028	-1.2759	-5.21601	5e-05	0.000500944
AT5G38910	AT5G38910	5:15578810-15579584	P_Ct3e	pp_Me	486.52	66.0202	-2.88152	-13.253	5e-05	0.000500944
AT5G38970	BR6OX1	5:15594673-15597885	P_Ct3e	pp_Me	1.83029	1.10117	-0.73303	-1.64376	0.0041	0.0236795
AT5G39000	AT5G39000	5:15611859-15614481	P_Ct3e	pp_Me	3.25168	1.10716	-1.55431	-4.42334	5e-05	0.000500944
AT5G39020	AT5G39020	5:15616916-15619358	P_Ct3e	pp_Me	3.82292	2.63324	-0.537837	-1.83178	0.0018	0.0118933
AT5G39030	AT5G39030	5:15620065-15622486	P_Ct3e	pp_Me	2.53605	0.23627	-3.42408	-5.69235	5e-05	0.000500944
AT5G39050	PMAT1	5:15634585-15636065	P_Ct3e	pp_Me	23.1229	29.6553	0.358967	1.68752	0.00405	0.0234354
AT5G39100	GLP6	5:15653089-15654020	P_Ct3e	pp_Me	45.1823	0.671198	-6.07287	-9.50559	5e-05	0.000500944
AT5G39110	GLP6	5:15657801-15658584	P_Ct3e	pp_Me	379.597	2.35675	-7.33152	-16.315	5e-05	0.000500944
AT5G39120	AT5G39120	5:15662704-15663486	P_Ct3e	pp_Me	558.005	23.6301	-4.56158	-19.1024	5e-05	0.000500944
AT5G39130	AT5G39130	5:15665501-15666444	P_Ct3e	pp_Me	22.8131	5.57655	-2.03242	-6.28959	5e-05	0.000500944
AT5G39150	AT5G39150	5:15669897-15670808	P_Ct3e	pp_Me	288.154	5.60233	-5.68467	-18.669	5e-05	0.000500944
AT5G39160	GLP2A	5:15679013-15680002	P_Ct3e	pp_Me	24.185	2.80197	-3.1096	-7.84232	5e-05	0.000500944
AT5G39180	AT5G39180	5:15683463-15684353	P_Ct3e	pp_Me	183.78	4.24238	-5.43696	-16.2141	5e-05	0.000500944
AT5G39190	GLP2A	5:15692590-15693581	P_Ct3e	pp_Me	90.5307	17.5329	-2.36834	-10.0882	5e-05	0.000500944
AT5G39220	AT5G39220	5:15705815-15708228	P_Ct3e	pp_Me	0.302269	1.06361	1.81507	2.23021	0.00185	0.0121669
AT5G39530	AT5G39530	5:15826088-15828035	P_Ct3e	pp_Me	1.39	0.629166	-1.14358	-1.95564	0.00195	0.0127169
AT5G39580	PER62	5:15847077-15849108	P_Ct3e	pp_Me	207.538	46.2576	-2.16562	-10.6889	5e-05	0.000500944
AT5G39590	AT5G39590	5:15851391-15855192	P_Ct3e	pp_Me	61.5009	88.7793	0.529614	2.48371	0.0001	0.000946039
AT5G39610	ATNAC2	5:15858399-15859788	P_Ct3e	pp_Me	23.2132	16.9243	-0.45585	-1.9546	0.0008	0.00594351
AT5G39660	CDF2	5:15878698-15881044	P_Ct3e	pp_Me	11.8339	9.19818	-0.363499	-1.51602	0.00715	0.0373236
AT5G39730	AT5G39730	5:15901678-15902870	P_Ct3e	pp_Me	54.4412	72.0557	0.404413	1.94152	0.0009	0.00657791
AT5G40000	AT5G40000	5:16011071-16012484	P_Ct3e	pp_Me	3.3816	9.19022	1.44239	4.59518	5e-05	0.000500944
AT5G40010	AATP1	5:16020217-16021762	P_Ct3e	pp_Me	32.3165	25.7837	-0.325809	-1.53764	0.00765	0.039422
AT5G40170	AtRLP54	5:16065090-16067574	P_Ct3e	pp_Me	14.8462	10.8744	-0.449148	-2.09567	0.00025	0.00214655
AT5G40210	AT5G40210	5:16073619-16076117	P_Ct3e	pp_Me	1.44399	3.71093	1.36171	2.95923	5e-05	0.000500944
AT5G40240	AT5G40240	5:16082124-16084810	P_Ct3e	pp_Me	24.4465	39.0593	0.676036	3.24176	5e-05	0.000500944
AT5G40450	AT5G40450	5:16184649-16195651	P_Ct3e	pp_Me	32.5508	43.6393	0.422933	2.11411	0.0004	0.00325095
AT5G40510	AT5G40510	5:16229187-16231098	P_Ct3e	pp_Me	35.9861	87.7991	1.28677	6.45633	5e-05	0.000500944
AT5G40590	AT5G40590	5:16251436-16252412	P_Ct3e	pp_Me	75.3722	20.0134	-1.91307	-8.56325	5e-05	0.000500944
AT5G40610	DHAPRD	5:16264860-16267354	P_Ct3e	pp_Me	20.8314	15.7175	-0.406385	-1.83018	0.00145	0.00989965
AT5G40630	AT5G40630	5:16271139-16272470	P_Ct3e	pp_Me	10.8687	6.54999	-0.730619	-2.17522	0.00035	0.00289063
AT5G40690	AT5G40690	5:16290710-16291583	P_Ct3e	pp_Me	293.825	89.1298	-1.72097	-8.68414	5e-05	0.000500944
AT5G40730	AGP24	5:16301074-16301520	P_Ct3e	pp_Me	388.038	295.175	-0.394629	-1.99206	0.0004	0.00325095
AT5G40760	G6PD6	5:16310747-16314774	P_Ct3e	pp_Me	83.6795	104.859	0.325511	1.6803	0.00265	0.0164395
AT5G40780	LHT1	5:16323650-16327281	P_Ct3e	pp_Me	84.7358	55.7119	-0.604985	-3.0938	5e-05	0.000500944
AT5G40800	AT5G40800	5:16334809-16335628	P_Ct3e	pp_Me	2.65061	0.93293	-1.50648	-2.31091	0.0009	0.00657791
AT5G40850	UPM1	5:16366352-16369099	P_Ct3e	pp_Me	62.5258	272.404	2.12323	10.6895	5e-05	0.000500944
AT5G40890	ATCLC-A	5:16378894-16385319	P_Ct3e	pp_Me	77.5945	59.8922	-0.373588	-1.83922	0.00115	0.00812366
AT5G40990	GLIP1	5:16418919-16420400	P_Ct3e	pp_Me	46.0321	0.794689	-5.85611	-11.3458	5e-05	0.000500944
AT5G41000	YSL4	5:16420779-16423830	P_Ct3e	pp_Me	7.98827	5.44474	-0.55302	-2.23464	0.0001	0.000946039
AT5G41040	HHT1	5:16431373-16433305	P_Ct3e	pp_Me	68.6794	55.3889	-0.310282	-1.59437	0.0047	0.0264919
AT5G41100	AT5G41100	5:16447221-16450881	P_Ct3e	pp_Me	18.4824	12.1862	-0.600904	-2.7893	5e-05	0.000500944
AT5G41280	CRRSP57	5:16509508-16510929	P_Ct3e	pp_Me	0.639173	9.91789	3.95575	6.79544	5e-05	0.000500944
AT5G41290	CRRSP58	5:16512325-16513500	P_Ct3e	pp_Me	1.23765	7.90646	2.67543	5.07141	5e-05	0.000500944
AT5G41300	CRRSP59	5:16515003-16516102	P_Ct3e	pp_Me	1.8122	7.87651	2.11982	4.52522	5e-05	0.000500944
AT5G41400	AT5G41400	5:16569376-16570177	P_Ct3e	pp_Me	22.311	15.4618	-0.529042	-1.99667	0.0007	0.00529537
AT5G41410	BEL1	5:16580043-16584008	P_Ct3e	pp_Me	3.82696	6.43606	0.749981	2.87199	5e-05	0.000500944
AT5G41460	AT5G41460	5:16589597-16592241	P_Ct3e	pp_Me	2.64556	4.66467	0.818203	2.52689	5e-05	0.000500944
AT5G41670	AT5G41670	5:16665282-16667171	P_Ct3e	pp_Me	151.434	667.679	2.14046	10.1289	5e-05	0.000500944
AT5G41750	AT5G41750	5:16693908-16698943	P_Ct3e	pp_Me	15.3548	9.03707	-0.764765	-3.70451	5e-05	0.000500944
AT5G41790	CIP1	5:16727529-16732847	P_Ct3e	pp_Me	21.5808	26.7626	0.310471	1.6043	0.00505	0.0281014
AT5G42010	AT5G42010	5:16802279-16805013	P_Ct3e	pp_Me	6.95359	11.1623	0.682801	2.95357	5e-05	0.000500944
AT5G42020	BIP	5:16807482-16810646	P_Ct3e	pp_Me	397.93	841.527	1.08049	4.69036	5e-05	0.000500944
AT5G42030	ABIL4	5:16811383-16813183	P_Ct3e	pp_Me	15.065	22.5843	0.584123	2.42271	5e-05	0.000500944
AT5G42050	AT5G42050	5:16815488-16817301	P_Ct3e	pp_Me	251.369	199.477	-0.333583	-1.68556	0.003	0.0182448
AT5G42150	AT5G42150	5:16846149-16848279	P_Ct3e	pp_Me	46.9939	34.0668	-0.464107	-2.29404	5e-05	0.000500944
AT5G42180	PER64	5:16852629-16855645	P_Ct3e	pp_Me	75.2313	45.1768	-0.735751	-2.41547	5e-05	0.000500944
AT5G42200	ATL23	5:16860466-16861232	P_Ct3e	pp_Me	7.55152	2.91193	-1.37479	-3.13735	5e-05	0.000500944
AT5G42250	AT5G42250	5:16894008-16897620	P_Ct3e	pp_Me	60.901	43.9307	-0.471236	-2.36507	5e-05	0.000500944
AT5G42380	CML39	5:16942575-16943366	P_Ct3e	pp_Me	10.2537	4.13039	-1.31179	-3.44641	5e-05	0.000500944
AT5G42440	AT5G42440	5:16973303-16974574	P_Ct3e	pp_Me	14.9808	10.238	-0.549171	-2.1892	0.00015	0.00136349
AT5G42500	AT5G42500	5:16994239-16994930	P_Ct3e	pp_Me	35.0956	20.9885	-0.74169	-2.89899	5e-05	0.000500944
AT5G42510	AT5G42510	5:16998267-16998816	P_Ct3e	pp_Me	90.5189	30.0022	-1.59315	-6.44441	5e-05	0.000500944
AT5G42580	CYP705A12	5:17023645-17025229	P_Ct3e	pp_Me	6.34448	14.9261	1.23426	4.66842	5e-05	0.000500944
AT5G42600	MRN1	5:17053516-17058245	P_Ct3e	pp_Me	2.90225	19.6181	2.75694	10.521	5e-05	0.000500944
AT5G42720	AT5G42720	5:17130185-17132843	P_Ct3e	pp_Me	17.4809	27.2906	0.642627	3.04434	5e-05	0.000500944
AT5G42830	AT5G42830	5:17176383-17178018	P_Ct3e	pp_Me	179.14	34.4828	-2.37714	-11.7885	5e-05	0.000500944
AT5G42840	AT5G42840	5:17179117-17181276	P_Ct3e	pp_Me	0.84038	2.34402	1.47987	3.46377	5e-05	0.000500944
AT5G42930	AT5G42930	5:17210545-17214220	P_Ct3e	pp_Me	2.32543	4.2036	0.854132	2.485	5e-05	0.000500944
AT5G43020	AT5G43020	5:17255290-17257742	P_Ct3e	pp_Me	13.825	10.2902	-0.426006	-1.91464	0.00105	0.00751306
AT5G43060	AT5G43060	5:17269506-17272164	P_Ct3e	pp_Me	344.037	268.57	-0.357269	-1.75626	0.00195	0.0127169
AT5G43070	WPP1	5:17289099-17289776	P_Ct3e	pp_Me	22.8685	16.4957	-0.471269	-1.68254	0.00475	0.0267224
AT5G43150	AT5G43150	5:17325012-17325923	P_Ct3e	pp_Me	143.378	232.101	0.694924	3.47122	5e-05	0.000500944
AT5G43180	AT5G43180	5:17336329-17337872	P_Ct3e	pp_Me	76.6132	110.076	0.522829	2.6018	0.0001	0.000946039
AT5G43330	AT5G43330	5:17390432-17392645	P_Ct3e	pp_Me	46.7106	27.1377	-0.783451	-3.77244	5e-05	0.000500944
AT5G43350	ATPT1	5:17399788-17401949	P_Ct3e	pp_Me	98.9158	494.27	2.32103	11.2963	5e-05	0.000500944
AT5G43370	APT1	5:17415771-17417798	P_Ct3e	pp_Me	0.880023	14.9467	4.08614	9.67348	5e-05	0.000500944
AT5G43380	TOPP6	5:17419818-17421982	P_Ct3e	pp_Me	5.34975	9.67898	0.855382	3.00657	5e-05	0.000500944
AT5G43420	ATL16	5:17451668-17453124	P_Ct3e	pp_Me	14.5886	20.9373	0.521236	2.30461	0.0002	0.00176273
AT5G43450	AT5G43450	5:17457124-17458797	P_Ct3e	pp_Me	73.9246	6.5567	-3.49501	-14.1968	5e-05	0.000500944
AT5G43520	AT5G43520	5:17485438-17486191	P_Ct3e	pp_Me	61.2869	32.9639	-0.89469	-3.93198	5e-05	0.000500944
AT5G43570	AT5G43570	5:17506400-17507600	P_Ct3e	pp_Me	40.0458	5.63181	-2.82998	-6.90202	5e-05	0.000500944
AT5G43580	AT5G43580	5:17507882-17508668	P_Ct3e	pp_Me	501.84	278.613	-0.848963	-4.31756	5e-05	0.000500944
AT5G43630	TZP	5:17526750-17530516	P_Ct3e	pp_Me	12.0986	15.578	0.364671	1.76323	0.00265	0.0164395
AT5G43730	AT5G43730	5:17559540-17564223	P_Ct3e	pp_Me	5.59669	7.4502	0.412705	1.72644	0.00295	0.0179846
AT5G43780	APS4	5:17588789-17591535	P_Ct3e	pp_Me	43.8351	341.99	2.96379	14.6846	5e-05	0.000500944
AT5G43870	AT5G43870	5:17632345-17635912	P_Ct3e	pp_Me	3.37347	5.58701	0.727843	2.33715	0.0001	0.000946039
AT5G43890	YUC5	5:17648856-17650131	P_Ct3e	pp_Me	0.965188	1.96988	1.02922	1.94541	0.0024	0.0151358
AT5G44020	AT5G44020	5:17712408-17714336	P_Ct3e	pp_Me	208.458	160.879	-0.373779	-1.92073	0.00105	0.00751306
AT5G44110	ATPOP1	5:17754063-17755742	P_Ct3e	pp_Me	26.5328	48.8901	0.881766	4.09397	5e-05	0.000500944
AT5G44130	FLA13	5:17761089-17762003	P_Ct3e	pp_Me	6.68849	1.46968	-2.18618	-4.47074	5e-05	0.000500944
AT5G44260	AT5G44260	5:17829625-17831225	P_Ct3e	pp_Me	4.00315	6.07107	0.600815	2.0034	0.00095	0.00689332
AT5G44350	AT5G44350	5:17864519-17865707	P_Ct3e	pp_Me	10.377	7.04941	-0.557817	-1.96596	0.00115	0.00812366
AT5G44380	AT5G44380	5:17878721-17881440	P_Ct3e	pp_Me	321.774	178.732	-0.848253	-4.20868	5e-05	0.000500944
AT5G44390	AT5G44390	5:17882195-17885004	P_Ct3e	pp_Me	9.3994	5.65002	-0.734312	-2.86774	5e-05	0.000500944
AT5G44410	AT5G44410	5:17891221-17892978	P_Ct3e	pp_Me	7.63508	5.03903	-0.599497	-2.18376	0.0003	0.0025222
AT5G44417	AT5G44417	5:17901831-17903346	P_Ct3e	pp_Me	19.2022	14.3508	-0.42014	-1.84186	0.00145	0.00989965
AT5G44530	AT5G44530	5:17937688-17941646	P_Ct3e	pp_Me	7.47404	10.0886	0.432763	1.9449	0.0008	0.00594351
AT5G44550	AT5G44550	5:17941874-17943213	P_Ct3e	pp_Me	103.297	130.77	0.340237	1.72896	0.0025	0.0156673
AT5G44565	AT5G44565	5:17951511-17953133	P_Ct3e	pp_Me	2.92104	0.378919	-2.94652	-2.52859	0.0055	0.0301278
AT5G44574	AT5G44574	5:17970692-17971449	P_Ct3e	pp_Me	5.69612	1.18917	-2.26003	-2.90682	0.00025	0.00214655
AT5G44578	AT5G44578	5:17977176-17978638	P_Ct3e	pp_Me	9.21131	5.35702	-0.781977	-1.64866	0.00695	0.0364604
AT5G44585	AT5G44585	5:17984615-17985473	P_Ct3e	pp_Me	130.594	47.1654	-1.46929	-5.64359	5e-05	0.000500944
AT5G44610	MAP18	5:17993564-17994676	P_Ct3e	pp_Me	578.566	244.655	-1.24173	-6.30935	5e-05	0.000500944
AT5G44700	EDA23	5:18032863-18036894	P_Ct3e	pp_Me	2.95677	2.08495	-0.504008	-1.84648	0.0019	0.0124434
AT5G44780	AT5G44780	5:18068059-18070654	P_Ct3e	pp_Me	12.0882	9.44405	-0.356125	-1.59554	0.00625	0.0334399
AT5G44900	AT5G44900	5:18135445-18136438	P_Ct3e	pp_Me	5.74954	3.32276	-0.791065	-1.93301	0.00155	0.0104725
AT5G44980	AT5G44980	5:18160289-18162264	P_Ct3e	pp_Me	1.10242	0.568405	-0.955686	-1.60897	0.00775	0.0398379
AT5G44990	AT5G44990	5:18163131-18164768	P_Ct3e	pp_Me	10.4676	2.03184	-2.36507	-6.18402	5e-05	0.000500944
AT5G45000	AT5G45000	5:18165382-18167193	P_Ct3e	pp_Me	5.06541	7.54978	0.575756	2.00298	0.00065	0.00496593
AT5G45070	AtPP2-A8	5:18187629-18189431	P_Ct3e	pp_Me	20.7101	95.8628	2.21064	10.5946	5e-05	0.000500944
AT5G45080	AtPP2-A6	5:18191574-18193207	P_Ct3e	pp_Me	3.00859	39.8296	3.72668	11.6539	5e-05	0.000500944
AT5G45110	NPR3	5:18228909-18231522	P_Ct3e	pp_Me	17.823	46.9772	1.39822	6.97585	5e-05	0.000500944
AT5G45240	AT5G45240	5:18313705-18319089	P_Ct3e	pp_Me	2.50635	0.518034	-2.27447	-4.94981	5e-05	0.000500944
AT5G45310	AT5G45310	5:18359274-18361114	P_Ct3e	pp_Me	1.49985	0.544121	-1.46282	-2.31751	0.0002	0.00176273
AT5G45340	CYP707A3	5:18368641-18370991	P_Ct3e	pp_Me	3.82419	5.90559	0.626929	2.18085	0.0003	0.0025222
AT5G45370	AT5G45370	5:18388290-18390420	P_Ct3e	pp_Me	6.4444	8.80489	0.450259	1.63646	0.0054	0.0296835
AT5G45380	ATDUR3	5:18391123-18395894	P_Ct3e	pp_Me	16.0037	24.3985	0.608387	2.9654	5e-05	0.000500944
AT5G45410	AT5G45410	5:18401907-18403800	P_Ct3e	pp_Me	88.899	121.16	0.44667	2.30726	0.0001	0.000946039
AT5G45470	AT5G45470	5:18421984-18425042	P_Ct3e	pp_Me	19.5973	45.4432	1.21341	6.08827	5e-05	0.000500944
AT5G45480	AT5G45480	5:18425836-18432397	P_Ct3e	pp_Me	17.6664	39.8234	1.17261	4.18054	5e-05	0.000500944
AT5G45490	AT5G45490	5:18425836-18432397	P_Ct3e	pp_Me	34.241	92.1366	1.42805	4.70581	5e-05	0.000500944
AT5G45500	AT5G45500	5:18432457-18435469	P_Ct3e	pp_Me	31.9343	72.7266	1.18738	6.09777	5e-05	0.000500944
AT5G45510	AT5G45510	5:18444656-18449446	P_Ct3e	pp_Me	122.881	196.145	0.67466	3.21071	5e-05	0.000500944
AT5G45650	AT5G45650	5:18513430-18518868	P_Ct3e	pp_Me	2.19791	0.960317	-1.19455	-3.10324	5e-05	0.000500944
AT5G45670	AT5G45670	5:18528493-18530450	P_Ct3e	pp_Me	10.8234	16.0875	0.571789	2.36042	5e-05	0.000500944
AT5G45775	RPL11B	5:18565061-18566569	P_Ct3e	pp_Me	345.087	275.233	-0.326306	-1.68219	0.0024	0.0151358
AT5G45780	AT5G45780	5:18566811-18569625	P_Ct3e	pp_Me	5.56856	4.18498	-0.412086	-1.47968	0.0092	0.0457354
AT5G45800	MEE62	5:18575535-18579107	P_Ct3e	pp_Me	18.4972	14.2807	-0.373243	-1.78783	0.0023	0.0146059
AT5G45840	AT5G45840	5:18593916-18597995	P_Ct3e	pp_Me	3.34355	5.75447	0.783301	2.86819	5e-05	0.000500944
AT5G45940	atnudt11	5:18628006-18630706	P_Ct3e	pp_Me	13.4711	9.37587	-0.52284	-1.67752	0.00355	0.0209966
AT5G46050	ATPTR3	5:18675034-18679146	P_Ct3e	pp_Me	4.97523	2.64652	-0.910666	-2.89972	5e-05	0.000500944
AT5G46080	AT5G46080	5:18689541-18690857	P_Ct3e	pp_Me	9.60746	6.91833	-0.473731	-1.71688	0.00325	0.019512
AT5G46090	AT5G46090	5:18693484-18694129	P_Ct3e	pp_Me	19.8549	10.8084	-0.877343	-2.7653	5e-05	0.000500944
AT5G46180	DELTA-OAT	5:18718474-18721375	P_Ct3e	pp_Me	43.6613	34.5756	-0.3366	-1.69058	0.00285	0.0174766
AT5G46230	AT5G46230	5:18742439-18743045	P_Ct3e	pp_Me	19.7992	28.63	0.532091	1.8965	0.0011	0.00781858
AT5G46260	AT5G46260	5:18759101-18763358	P_Ct3e	pp_Me	0.188216	2.13339	3.50269	6.32283	5e-05	0.000500944
AT5G46270	AT5G46270	5:18764348-18769090	P_Ct3e	pp_Me	0.3575	1.12222	1.65034	3.66013	5e-05	0.000500944
AT5G46295	AT5G46295	5:18779795-18780205	P_Ct3e	pp_Me	23.8934	4.00971	-2.57504	-4.5068	5e-05	0.000500944
AT5G46350	WRKY8	5:18801217-18804043	P_Ct3e	pp_Me	10.9494	1.56305	-2.80842	-7.16304	5e-05	0.000500944
AT5G46470	RPS6	5:18842700-18849741	P_Ct3e	pp_Me	11.6264	14.7006	0.338474	1.70566	0.00245	0.0153985
AT5G46520	AT5G46520	5:18867766-18872415	P_Ct3e	pp_Me	3.59513	4.90881	0.449328	1.88622	0.0012	0.00842502
AT5G46530	AT5G46530	5:18875524-18876898	P_Ct3e	pp_Me	14.0388	21.5247	0.616576	2.06376	0.0005	0.00395033
AT5G46590	anac096	5:18905324-18906848	P_Ct3e	pp_Me	0.808768	3.1101	1.94317	3.63777	5e-05	0.000500944
AT5G46730	AT5G46730	5:18964011-18965068	P_Ct3e	pp_Me	31.6054	60.6111	0.939412	4.44772	5e-05	0.000500944
AT5G46780	AT5G46780	5:18978976-18980057	P_Ct3e	pp_Me	47.6437	32.5777	-0.548399	-2.56808	5e-05	0.000500944
AT5G46890	AT5G46890	5:19036295-19036916	P_Ct3e	pp_Me	143.588	59.0241	-1.28256	-5.97418	5e-05	0.000500944
AT5G46900	AT5G46900	5:19039700-19040402	P_Ct3e	pp_Me	115.028	37.3051	-1.62453	-7.36921	5e-05	0.000500944
AT5G46960	AT5G46960	5:19062173-19062780	P_Ct3e	pp_Me	4.29386	0.40184	-3.41758	-3.4267	0.00125	0.00872457
AT5G47000	PER65	5:19068943-19070333	P_Ct3e	pp_Me	0.144478	1.02407	2.8254	2.76919	0.00195	0.0127169
AT5G47050	AT5G47050	5:19106339-19108348	P_Ct3e	pp_Me	62.5326	38.039	-0.717128	-3.60433	5e-05	0.000500944
AT5G47060	AT5G47060	5:19116787-19118046	P_Ct3e	pp_Me	23.5498	15.2821	-0.623872	-2.54611	5e-05	0.000500944
AT5G47070	AT5G47070	5:19118542-19120909	P_Ct3e	pp_Me	5.33624	7.07295	0.406489	1.50222	0.00845	0.0427101
AT5G47120	ATBI-1	5:19136022-19137942	P_Ct3e	pp_Me	223.553	283.237	0.341394	1.74378	0.00265	0.0164395
AT5G47220	ATERF2	5:19171861-19172823	P_Ct3e	pp_Me	24.3177	11.9545	-1.02446	-3.95411	5e-05	0.000500944
AT5G47230	ERF5	5:19179938-19181129	P_Ct3e	pp_Me	47.2257	17.2046	-1.45678	-6.59751	5e-05	0.000500944
AT5G47240	atnudt8	5:19183600-19185644	P_Ct3e	pp_Me	19.2812	14.7831	-0.383246	-1.6793	0.0033	0.019764
AT5G47250	AT5G47250	5:19185793-19188745	P_Ct3e	pp_Me	3.66089	5.92305	0.694146	2.76036	5e-05	0.000500944
AT5G47420	AT5G47420	5:19232835-19235059	P_Ct3e	pp_Me	25.7185	37.0055	0.524933	2.47177	5e-05	0.000500944
AT5G47450	ATTIP2	5:19248248-19249504	P_Ct3e	pp_Me	60.529	36.4838	-0.73037	-3.38115	5e-05	0.000500944
AT5G47500	PME68	5:19270958-19272883	P_Ct3e	pp_Me	15.2198	11.341	-0.424406	-1.77222	0.00165	0.0110434
AT5G47550	CYS5	5:19286449-19286995	P_Ct3e	pp_Me	11.6805	18.4828	0.662083	1.90258	0.0013	0.00902064
AT5G47590	AT5G47590	5:19297816-19299152	P_Ct3e	pp_Me	1.24683	0.24552	-2.34436	-2.42079	0.0028	0.0172201
AT5G47600	HSP14.7	5:19299781-19300499	P_Ct3e	pp_Me	6.61144	0.908796	-2.86294	-3.83173	5e-05	0.000500944
AT5G47710	AT5G47710	5:19329674-19331329	P_Ct3e	pp_Me	46.5791	27.6513	-0.752333	-3.28903	5e-05	0.000500944
AT5G47850	CCR4	5:19378700-19381082	P_Ct3e	pp_Me	4.56104	0.365468	-3.64155	-7.30063	5e-05	0.000500944
AT5G47910	RBOHD	5:19397442-19402061	P_Ct3e	pp_Me	66.7508	45.4383	-0.554875	-2.84839	5e-05	0.000500944
AT5G47950	AT5G47950	5:19417030-19418546	P_Ct3e	pp_Me	14.0431	23.4521	0.739862	3.30524	5e-05	0.000500944
AT5G47980	BAHD1	5:19428887-19430476	P_Ct3e	pp_Me	27.34	18.0871	-0.596053	-2.78694	5e-05	0.000500944
AT5G47990	CYP705A5	5:19434826-19436689	P_Ct3e	pp_Me	105.63	133.131	0.33383	1.70815	0.0028	0.0172201
AT5G48010	THAS	5:19456959-19461689	P_Ct3e	pp_Me	81.5195	170.593	1.06534	5.37759	5e-05	0.000500944
AT5G48070	ATXTH20	5:19482105-19483452	P_Ct3e	pp_Me	51.5019	108.197	1.07097	5.37826	5e-05	0.000500944
AT5G48110	AT5G48110	5:19501156-19504357	P_Ct3e	pp_Me	46.1998	35.0024	-0.400431	-2.01417	0.00065	0.00496593
AT5G48175	AT5G48175	5:19539157-19539781	P_Ct3e	pp_Me	9.06746	18.3356	1.01588	2.61017	0.00015	0.00136349
AT5G48290	AT5G48290	5:19568895-19569799	P_Ct3e	pp_Me	30.1799	47.7517	0.661967	2.87581	5e-05	0.000500944
AT5G48300	ADG1	5:19570239-19572804	P_Ct3e	pp_Me	31.2	25.126	-0.312365	-1.54314	0.00795	0.0406644
AT5G48320	AT5G48320	5:19581704-19584748	P_Ct3e	pp_Me	1.33731	2.89505	1.11426	3.46324	5e-05	0.000500944
AT5G48360	FH9	5:19595656-19598492	P_Ct3e	pp_Me	12.7617	10.0568	-0.343652	-1.58607	0.0068	0.0358251
AT5G48370	AT5G48370	5:19598522-19600644	P_Ct3e	pp_Me	13.0614	8.15212	-0.680062	-2.73747	5e-05	0.000500944
AT5G48400	ATGLR1.2	5:19616243-19619246	P_Ct3e	pp_Me	12.7714	4.05269	-1.65597	-6.87015	5e-05	0.000500944
AT5G48410	ATGLR1.3	5:19620266-19623425	P_Ct3e	pp_Me	8.82812	5.71043	-0.628506	-2.69641	5e-05	0.000500944
AT5G48430	AT5G48430	5:19627711-19629163	P_Ct3e	pp_Me	41.6674	17.3568	-1.26342	-5.83051	5e-05	0.000500944
AT5G48470	AT5G48470	5:19641743-19644362	P_Ct3e	pp_Me	6.01918	4.38696	-0.456345	-1.51283	0.0097	0.0477231
AT5G48485	DIR1	5:19646231-19646802	P_Ct3e	pp_Me	0.943139	3.71595	1.97819	2.44326	0.00075	0.00561927
AT5G48540	CRRSP55	5:19668963-19669920	P_Ct3e	pp_Me	51.7324	28.7797	-0.846015	-3.89791	5e-05	0.000500944
AT5G48560	BHLH78	5:19684005-19687151	P_Ct3e	pp_Me	43.1342	33.6518	-0.358148	-1.81207	0.00205	0.0132674
AT5G48670	FEM111	5:19738715-19739841	P_Ct3e	pp_Me	1.15386	2.89358	1.32639	2.61607	0.0003	0.0025222
AT5G48850	ATSDI1	5:19805436-19807759	P_Ct3e	pp_Me	53.001	16.6701	-1.66875	-7.43372	5e-05	0.000500944
AT5G48880	PKT1	5:19813345-19817897	P_Ct3e	pp_Me	4.83363	12.7338	1.39749	2.78351	5e-05	0.000500944
AT5G48900	AT5G48900	5:19825136-19829092	P_Ct3e	pp_Me	19.5061	15.0892	-0.37041	-1.65443	0.00435	0.0248601
AT5G48930	HCT	5:19836298-19838162	P_Ct3e	pp_Me	235.662	190.714	-0.305307	-1.53755	0.00725	0.0377444
AT5G48940	RCH1	5:19839709-19843807	P_Ct3e	pp_Me	18.8053	14.5534	-0.369784	-1.84934	0.00165	0.0110434
AT5G49130	AT5G49130	5:19915867-19917525	P_Ct3e	pp_Me	0.211043	1.1152	2.4017	2.42852	0.0047	0.0264919
AT5G49290	ATRLP56	5:19980194-19983869	P_Ct3e	pp_Me	0.395137	0.793661	1.00617	1.88628	0.0032	0.0192567
AT5G49320	AT5G49320	5:19995024-19996314	P_Ct3e	pp_Me	2.41132	6.95697	1.52863	3.67256	5e-05	0.000500944
AT5G49360	BXL1	5:20011878-20016742	P_Ct3e	pp_Me	53.8725	26.0026	-1.05089	-5.26647	5e-05	0.000500944
AT5G49480	ATCP1	5:20070742-20071638	P_Ct3e	pp_Me	122.622	274.757	1.16394	5.97061	5e-05	0.000500944
AT5G49570	AtPNG1	5:20111858-20116185	P_Ct3e	pp_Me	16.306	21.2256	0.3804	1.85771	0.00135	0.0093139
AT5G49620	MYB78	5:20137393-20139529	P_Ct3e	pp_Me	3.72963	5.67927	0.606672	1.67714	0.00465	0.0262591
AT5G49630	AAP6	5:20142469-20146498	P_Ct3e	pp_Me	25.215	14.0504	-0.843673	-3.83038	5e-05	0.000500944
AT5G49665	AT5G49665	5:20167001-20169474	P_Ct3e	pp_Me	33.8275	25.6953	-0.396696	-1.9962	0.00085	0.0062628
AT5G49690	UGT91C1	5:20189654-20191390	P_Ct3e	pp_Me	8.71866	1.98638	-2.13397	-6.43694	5e-05	0.000500944
AT5G49700	AT5G49700	5:20192598-20193429	P_Ct3e	pp_Me	32.2523	5.9061	-2.44912	-7.94699	5e-05	0.000500944
AT5G49770	AT5G49770	5:20222668-20227267	P_Ct3e	pp_Me	7.73339	10.1927	0.398359	1.81887	0.00185	0.0121669
AT5G49850	AT5G49850	5:20259907-20262585	P_Ct3e	pp_Me	6.94738	10.4836	0.593588	2.43867	5e-05	0.000500944
AT5G49870	AT5G49870	5:20270191-20272548	P_Ct3e	pp_Me	6.00045	3.67427	-0.707614	-2.49908	5e-05	0.000500944
AT5G49910	CPHSC70-2EAT SHOCK PROTEIN 70-2	5:20303413-20307943	P_Ct3e	pp_Me	38.4035	49.145	0.355807	1.82676	0.0014	0.00960592
AT5G50012	CPuORF36	5:20348614-20350830	P_Ct3e	pp_Me	16.2107	7.74617	-1.06539	-4.50766	5e-05	0.000500944
AT5G50100	AT5G50100	5:20371852-20373441	P_Ct3e	pp_Me	3.70689	7.1923	0.956242	2.62358	5e-05	0.000500944
AT5G50120	AT5G50120	5:20382614-20383874	P_Ct3e	pp_Me	4.81187	8.05255	0.742847	2.43844	5e-05	0.000500944
AT5G50130	AT5G50130	5:20389996-20393263	P_Ct3e	pp_Me	7.64315	3.84371	-0.991668	-3.06476	5e-05	0.000500944
AT5G50160	ATFRO8	5:20415770-20418742	P_Ct3e	pp_Me	2.19156	0.519206	-2.07758	-4.44512	5e-05	0.000500944
AT5G50200	WR3	5:20436179-20437726	P_Ct3e	pp_Me	126.41	300.715	1.25028	6.38667	5e-05	0.000500944
AT5G50260	CEP1	5:20455316-20457029	P_Ct3e	pp_Me	12.4647	2.9379	-2.08499	-6.64687	5e-05	0.000500944
AT5G50300	AZG2	5:20466067-20468124	P_Ct3e	pp_Me	12.1602	8.65168	-0.491116	-2.11856	0.00025	0.00214655
AT5G50460	SEC61G2	5:20551436-20552566	P_Ct3e	pp_Me	268.704	367.322	0.451026	2.30024	5e-05	0.000500944
AT5G50720	ATHVA22E	5:20633192-20634552	P_Ct3e	pp_Me	10.028	17.4396	0.798327	2.46198	5e-05	0.000500944
AT5G50760	AT5G50760	5:20644660-20645469	P_Ct3e	pp_Me	52.8355	72.2068	0.450626	2.15346	0.00015	0.00136349
AT5G50780	AT5G50780	5:20650268-20655212	P_Ct3e	pp_Me	6.39441	9.11846	0.511979	2.22779	0.00025	0.00214655
AT5G50810	TIM8	5:20675633-20676612	P_Ct3e	pp_Me	107.182	85.1436	-0.332097	-1.57064	0.0065	0.034533
AT5G50820	anac097	5:20679224-20680125	P_Ct3e	pp_Me	10.8835	16.867	0.632068	2.05381	0.00065	0.00496593
AT5G51040	AT5G51040	5:20750659-20752024	P_Ct3e	pp_Me	140.786	174.945	0.313402	1.60772	0.0048	0.0269505
AT5G51050	AT5G51050	5:20753380-20755714	P_Ct3e	pp_Me	5.67827	9.30687	0.712844	2.58415	5e-05	0.000500944
AT5G51060	RHD2	5:20757283-20762431	P_Ct3e	pp_Me	22.3163	32.5649	0.54522	2.77708	5e-05	0.000500944
AT5G51080	AT5G51080	5:20768803-20771032	P_Ct3e	pp_Me	5.36718	3.5301	-0.604454	-1.79542	0.00225	0.01434
AT5G51160	AT5G51160	5:20792210-20795399	P_Ct3e	pp_Me	6.63487	9.70063	0.54801	1.81093	0.00185	0.0121669
AT5G51190	ERF105	5:20800583-20801416	P_Ct3e	pp_Me	12.7797	5.89685	-1.11584	-3.36054	5e-05	0.000500944
AT5G51260	AT5G51260	5:20832024-20833782	P_Ct3e	pp_Me	9.62178	6.88109	-0.483667	-1.73928	0.0026	0.0161816
AT5G51310	AT5G51310	5:20852853-20854718	P_Ct3e	pp_Me	7.00041	3.07049	-1.18897	-3.11489	5e-05	0.000500944
AT5G51440	HSP23.5	5:20891162-20892211	P_Ct3e	pp_Me	52.35	21.0809	-1.31225	-5.73609	5e-05	0.000500944
AT5G51490	PME59	5:20913552-20915606	P_Ct3e	pp_Me	9.09475	5.73975	-0.664046	-2.54185	5e-05	0.000500944
AT5G51580	AT5G51580	5:20952441-20953393	P_Ct3e	pp_Me	3.7859	7.17299	0.92194	2.4988	5e-05	0.000500944
AT5G51630	AT5G51630	5:20969442-20974916	P_Ct3e	pp_Me	11.1198	15.0112	0.432913	2.13474	0.00015	0.00136349
AT5G51810	GA20OX2	5:21055187-21056808	P_Ct3e	pp_Me	4.90281	0.908008	-2.43283	-5.22535	5e-05	0.000500944
AT5G51830	AT5G51830	5:21069571-21071735	P_Ct3e	pp_Me	67.0758	106.126	0.661908	3.39168	5e-05	0.000500944
AT5G51930	AT5G51930	5:21101122-21103568	P_Ct3e	pp_Me	2.1407	1.36327	-0.651011	-1.57224	0.00675	0.0356107
AT5G52250	RUP1	5:21216854-21218226	P_Ct3e	pp_Me	8.61644	5.66666	-0.604593	-2.11919	0.0004	0.00325095
AT5G52260	AtMYB19	5:21220164-21221288	P_Ct3e	pp_Me	3.33444	1.27694	-1.38475	-2.46291	0.00015	0.00136349
AT5G52330	AT5G52330	5:21247595-21250425	P_Ct3e	pp_Me	2.04305	4.27113	1.06389	2.66821	5e-05	0.000500944
AT5G52390	AT5G52390	5:21263935-21265264	P_Ct3e	pp_Me	4.19141	14.2938	1.76989	5.43074	5e-05	0.000500944
AT5G52540	AT5G52540	5:21321427-21323780	P_Ct3e	pp_Me	37.7924	48.769	0.367867	1.8556	0.0013	0.00902064
AT5G52670	AT5G52670	5:21363654-21364302	P_Ct3e	pp_Me	4.52893	15.5336	1.77815	3.42539	5e-05	0.000500944
AT5G52680	AT5G52680	5:21365812-21366863	P_Ct3e	pp_Me	0.521407	2.89361	2.47239	2.81168	0.00055	0.00429325
AT5G52710	AT5G52710	5:21375752-21378172	P_Ct3e	pp_Me	0.795785	1.5605	0.971556	1.89352	0.00205	0.0132674
AT5G52720	AT5G52720	5:21378856-21379744	P_Ct3e	pp_Me	11.3146	17.6891	0.644682	1.92547	0.0012	0.00842502
AT5G52760	AT5G52760	5:21386823-21387703	P_Ct3e	pp_Me	3.30858	12.2977	1.89411	4.17094	5e-05	0.000500944
AT5G52790	CBSDUF5	5:21391716-21394359	P_Ct3e	pp_Me	9.73395	5.19643	-0.905505	-3.2938	5e-05	0.000500944
AT5G52810	AT5G52810	5:21395943-21400603	P_Ct3e	pp_Me	5.59482	13.5101	1.27188	4.20957	5e-05	0.000500944
AT5G52830	WRKY27	5:21410851-21412340	P_Ct3e	pp_Me	10.6549	15.9537	0.582367	2.36826	5e-05	0.000500944
AT5G52882	AT5G52882	5:21433878-21438659	P_Ct3e	pp_Me	18.9053	52.4746	1.47283	7.48595	5e-05	0.000500944
AT5G52930	AT5G52930	5:21470298-21471861	P_Ct3e	pp_Me	7.02518	0.0676904	-6.69744	-5.76319	0.0098	0.0481096
AT5G52940	AT5G52940	5:21472200-21473602	P_Ct3e	pp_Me	28.8151	0.244789	-6.87914	-9.36032	5e-05	0.000500944
AT5G53110	AT5G53110	5:21529021-21533159	P_Ct3e	pp_Me	19.5718	35.534	0.860423	3.95432	5e-05	0.000500944
AT5G53120	SPDS3	5:21534472-21541029	P_Ct3e	pp_Me	46.6763	69.8336	0.581233	2.47219	5e-05	0.000500944
AT5G53160	RCAR3	5:21560717-21562260	P_Ct3e	pp_Me	42.9736	61.5264	0.517754	2.5697	5e-05	0.000500944
AT5G53190	SWEET3	5:21572250-21574329	P_Ct3e	pp_Me	0.710951	0	#NAME?	#NAME?	5e-05	0.000500944
AT5G53250	AGP22	5:21603619-21604231	P_Ct3e	pp_Me	237.669	124.406	-0.933899	-4.54954	5e-05	0.000500944
AT5G53370	ATPMEPCRF	5:21647901-21651593	P_Ct3e	pp_Me	8.84911	18.0905	1.03163	3.87565	5e-05	0.000500944
AT5G53380	AT5G53380	5:21654600-21656539	P_Ct3e	pp_Me	2.84541	1.36878	-1.05574	-2.44771	0.00015	0.00136349
AT5G53450	ORG1	5:21688762-21692429	P_Ct3e	pp_Me	28.9674	15.3425	-0.916895	-4.47026	5e-05	0.000500944
AT5G53460	GLT1	5:21700201-21710066	P_Ct3e	pp_Me	299.263	645.068	1.10803	4.03292	5e-05	0.000500944
AT5G53500	AT5G53500	5:21725440-21729300	P_Ct3e	pp_Me	6.75868	10.0148	0.567317	2.55854	5e-05	0.000500944
AT5G53700	AT5G53700	5:21801142-21802787	P_Ct3e	pp_Me	3.97178	1.75359	-1.17948	-2.59757	5e-05	0.000500944
AT5G53760	MLO11	5:21822485-21826451	P_Ct3e	pp_Me	17.7178	24.2554	0.453102	2.208	0.0002	0.00176273
AT5G53880	AT5G53880	5:21872793-21873303	P_Ct3e	pp_Me	37.0134	55.9876	0.597059	2.32245	0.0002	0.00176273
AT5G53890	PSKR2	5:21876860-21880461	P_Ct3e	pp_Me	8.86124	11.0736	0.321544	1.52235	0.0101	0.0492882
AT5G53900	AT5G53900	5:21880618-21883416	P_Ct3e	pp_Me	23.5162	18.4442	-0.350488	-1.64513	0.00505	0.0281014
AT5G53970	AT5G53970	5:21910532-21912777	P_Ct3e	pp_Me	6.66807	11.5095	0.787488	3.04403	5e-05	0.000500944
AT5G53990	UGT79B9	5:21915549-21917149	P_Ct3e	pp_Me	22.1529	11.2847	-0.97313	-4.2642	5e-05	0.000500944
AT5G54040	AT5G54040	5:21928846-21930637	P_Ct3e	pp_Me	8.13168	14.0419	0.78811	3.31996	5e-05	0.000500944
AT5G54050	AT5G54050	5:21933622-21935995	P_Ct3e	pp_Me	0.597048	1.47489	1.30469	2.47984	0.00015	0.00136349
AT5G54100	AT5G54100	5:21953786-21956564	P_Ct3e	pp_Me	142.933	28.7892	-2.31173	-11.4919	5e-05	0.000500944
AT5G54130	AT5G54130	5:21962599-21965604	P_Ct3e	pp_Me	9.35784	22.1752	1.2447	5.56386	5e-05	0.000500944
AT5G54145	AT5G54145	5:21972464-21973083	P_Ct3e	pp_Me	28.2159	42.6802	0.597059	2.3679	5e-05	0.000500944
AT5G54160	ATOMT1	5:21981995-21984363	P_Ct3e	pp_Me	181.287	228.528	0.334093	1.70694	0.002	0.0129916
AT5G54230	MYB49	5:22016249-22017933	P_Ct3e	pp_Me	4.57009	9.33757	1.03083	3.28605	5e-05	0.000500944
AT5G54280	ATM2	5:22038272-22046298	P_Ct3e	pp_Me	18.9215	15.133	-0.322328	-1.57834	0.0059	0.0319118
AT5G54370	AT5G54370	5:22075282-22076777	P_Ct3e	pp_Me	38.4077	102.167	1.41146	6.84789	5e-05	0.000500944
AT5G54390	AHL	5:22085997-22088017	P_Ct3e	pp_Me	37.0975	52.729	0.507274	2.54472	5e-05	0.000500944
AT5G54400	AT5G54400	5:22090532-22092126	P_Ct3e	pp_Me	3.19178	5.83419	0.870173	2.39953	0.00015	0.00136349
AT5G54500	FQR1	5:22124510-22126504	P_Ct3e	pp_Me	589.457	384.042	-0.618123	-3.08628	5e-05	0.000500944
AT5G54540	AT5G54540	5:22156497-22158054	P_Ct3e	pp_Me	73.9	59.5801	-0.310744	-1.5692	0.00535	0.0294596
AT5G54550	AT5G54550	5:22158400-22159560	P_Ct3e	pp_Me	1.65604	0.213359	-2.95638	-3.09849	0.0004	0.00325095
AT5G54560	AT5G54560	5:22161133-22162216	P_Ct3e	pp_Me	9.74733	0	#NAME?	#NAME?	5e-05	0.000500944
AT5G54585	AT5G54585	5:22175538-22176691	P_Ct3e	pp_Me	4.98352	1.95743	-1.3482	-2.55668	5e-05	0.000500944
AT5G54640	HTA1	5:22196476-22197492	P_Ct3e	pp_Me	128.154	103.184	-0.31266	-1.54956	0.00735	0.0381721
AT5G54700	AT5G54700	5:22223095-22225509	P_Ct3e	pp_Me	0.306386	0.966991	1.65815	2.21514	0.0022	0.0140745
AT5G54710	AT5G54710	5:22227573-22230500	P_Ct3e	pp_Me	1.8326	4.84508	1.40263	4.11328	5e-05	0.000500944
AT5G54720	AT5G54720	5:22232194-22232949	P_Ct3e	pp_Me	1.58604	3.38321	1.09296	1.90753	0.00215	0.0138072
AT5G54730	ATATG18F	5:22233788-22237341	P_Ct3e	pp_Me	17.4522	14.0823	-0.309529	-1.52025	0.0093	0.0461301
AT5G54770	THI1	5:22246591-22248332	P_Ct3e	pp_Me	10.733	51.0091	2.24871	10.0414	5e-05	0.000500944
AT5G54800	GPT1	5:22261270-22263921	P_Ct3e	pp_Me	91.6025	138.244	0.593758	3.06321	5e-05	0.000500944
AT5G54840	ATSGP1	5:22276512-22278423	P_Ct3e	pp_Me	45.8087	57.0996	0.317861	1.55424	0.0055	0.0301278
AT5G54850	AT5G54850	5:22280582-22282352	P_Ct3e	pp_Me	15.9381	11.1185	-0.519519	-1.86833	0.00195	0.0127169
AT5G54860	AT5G54860	5:22284580-22287206	P_Ct3e	pp_Me	25.398	41.2722	0.700458	3.47136	5e-05	0.000500944
AT5G54940	AT5G54940	5:22308270-22309410	P_Ct3e	pp_Me	419.106	317.719	-0.399564	-2.04717	0.00025	0.00214655
AT5G54980	AT5G54980	5:22315698-22316601	P_Ct3e	pp_Me	8.91359	5.79829	-0.620378	-1.65216	0.00495	0.0276435
AT5G55060	AT5G55060	5:22341951-22346577	P_Ct3e	pp_Me	35.0778	26.9833	-0.378491	-1.92163	0.00085	0.0062628
AT5G55200	AT5G55200	5:22394606-22397446	P_Ct3e	pp_Me	65.7084	39.4834	-0.734829	-3.27804	5e-05	0.000500944
AT5G55250	IAMT1	5:22407472-22410944	P_Ct3e	pp_Me	6.08606	3.06237	-0.99086	-2.93033	5e-05	0.000500944
AT5G55620	AT5G55620	5:22530201-22530939	P_Ct3e	pp_Me	3.56628	0.653513	-2.44813	-3.20473	0.00015	0.00136349
AT5G55970	AT5G55970	5:22667234-22669545	P_Ct3e	pp_Me	30.2737	19.992	-0.598644	-2.77977	5e-05	0.000500944
AT5G55980	AT5G55980	5:22670300-22670642	P_Ct3e	pp_Me	1.47967	0	#NAME?	#NAME?	0.0008	0.00594351
AT5G56080	ATNAS2	5:22711401-22712364	P_Ct3e	pp_Me	3.88778	58.833	3.91961	12.2071	5e-05	0.000500944
AT5G56200	AT5G56200	5:22747767-22749249	P_Ct3e	pp_Me	2.18184	1.28954	-0.758688	-1.67206	0.0046	0.0260296
AT5G56260	AT5G56260	5:22775324-22777304	P_Ct3e	pp_Me	27.8405	38.0709	0.451504	2.06005	0.0006	0.00463213
AT5G56320	ATEXPA14	5:22808640-22810237	P_Ct3e	pp_Me	61.3839	43.6636	-0.491429	-2.43905	5e-05	0.000500944
AT5G56350	AT5G56350	5:22820005-22822766	P_Ct3e	pp_Me	189.831	140.609	-0.433033	-2.1904	0.0001	0.000946039
AT5G56520	AT5G56520	5:22885191-22886541	P_Ct3e	pp_Me	5.49101	3.7194	-0.562004	-1.61541	0.006	0.0323546
AT5G56540	AGP14	5:22893150-22893642	P_Ct3e	pp_Me	316.714	210.389	-0.590122	-2.95803	5e-05	0.000500944
AT5G56630	PFK7	5:22923921-22926963	P_Ct3e	pp_Me	72.8598	109.245	0.584368	3.01106	5e-05	0.000500944
AT5G56710	RPL31C	5:22943830-22944971	P_Ct3e	pp_Me	906.036	730.259	-0.311159	-1.57858	0.0061	0.03279
AT5G56760	ATSERAT1	5:22961308-22962660	P_Ct3e	pp_Me	66.2675	90.0966	0.443172	2.25143	0.00025	0.00214655
AT5G56840	AT5G56840	5:22980692-22982342	P_Ct3e	pp_Me	1.52472	0.6909	-1.142	-1.65253	0.00885	0.0443375
AT5G56870	BGAL4	5:23004195-23008649	P_Ct3e	pp_Me	66.3564	46.2639	-0.520351	-2.60073	5e-05	0.000500944
AT5G56910	AT5G56910	5:23022921-23024205	P_Ct3e	pp_Me	11.1778	7.5199	-0.571848	-1.89154	0.0013	0.00902064
AT5G56960	BHLH41	5:23038702-23041174	P_Ct3e	pp_Me	1.63777	0.557724	-1.55411	-2.53005	0.0002	0.00176273
AT5G57000	AT5G57000	5:23063714-23065350	P_Ct3e	pp_Me	12.3964	8.77612	-0.498267	-1.62846	0.00555	0.0303511
AT5G57010	AT5G57010	5:23068036-23070412	P_Ct3e	pp_Me	18.6387	8.83225	-1.07745	-4.65365	5e-05	0.000500944
AT5G57030	LUT2	5:23077264-23080053	P_Ct3e	pp_Me	1.04424	1.69309	0.697206	1.60781	0.00595	0.0321344
AT5G57130	AT5G57130	5:23144979-23149568	P_Ct3e	pp_Me	9.56834	12.8337	0.423595	2.03759	0.0004	0.00325095
AT5G57190	PSD2	5:23171530-23175364	P_Ct3e	pp_Me	4.95606	3.26231	-0.603302	-2.02224	0.0005	0.00395033
AT5G57200	AT5G57200	5:23177695-23180601	P_Ct3e	pp_Me	0.931662	0.484026	-0.944723	-1.5808	0.0096	0.0473212
AT5G57220	CYP81F2	5:23187839-23189857	P_Ct3e	pp_Me	108.375	9.70136	-3.4817	-15.6761	5e-05	0.000500944
AT5G57345	AT5G57345	5:23229406-23230638	P_Ct3e	pp_Me	2.84686	6.00732	1.07735	2.3785	0.00025	0.00214655
AT5G57350	HA3	5:23230878-23236572	P_Ct3e	pp_Me	26.8196	20.7215	-0.372156	-1.87309	0.00155	0.0104725
AT5G57510	AT5G57510	5:23289163-23289556	P_Ct3e	pp_Me	22.3054	4.02829	-2.46915	-4.11523	5e-05	0.000500944
AT5G57530	XTH12	5:23300320-23301605	P_Ct3e	pp_Me	23.9023	16.8281	-0.506278	-2.12687	0.00045	0.00360308
AT5G57540	XTH13	5:23302995-23304049	P_Ct3e	pp_Me	15.6123	10.1507	-0.621106	-2.15308	0.00025	0.00214655
AT5G57625	AT5G57625	5:23337849-23338807	P_Ct3e	pp_Me	104.014	84.4837	-0.300037	-1.5053	0.0095	0.046926
AT5G57630	CIPK21	5:23340846-23343258	P_Ct3e	pp_Me	25.175	32.7357	0.378872	1.84012	0.00145	0.00989965
AT5G57660	ATCOL5	5:23355463-23356989	P_Ct3e	pp_Me	68.3254	86.7526	0.344485	1.76855	0.00205	0.0132674
AT5G57670	AT5G57670	5:23360399-23363757	P_Ct3e	pp_Me	1.06189	0.515128	-1.04363	-1.88277	0.00315	0.0190029
AT5G57685	ATGDU3	5:23366003-23366867	P_Ct3e	pp_Me	261.821	211.962	-0.304774	-1.55714	0.0075	0.0387913
AT5G57780	AT5G57780	5:23405323-23406351	P_Ct3e	pp_Me	2.39906	1.2203	-0.975235	-1.55914	0.0098	0.0481096
AT5G57785	AT5G57785	5:23408895-23409422	P_Ct3e	pp_Me	7.32332	16.8283	1.20032	2.99979	5e-05	0.000500944
AT5G57900	SKIP1	5:23449710-23450933	P_Ct3e	pp_Me	64.7482	48.4785	-0.417495	-2.0718	0.00065	0.00496593
AT5G57950	AT5G57950	5:23460708-23462388	P_Ct3e	pp_Me	38.0542	29.1035	-0.386866	-1.76757	0.00295	0.0179846
AT5G58070	ATTIL	5:23498138-23501209	P_Ct3e	pp_Me	155.916	101.161	-0.624108	-2.45053	5e-05	0.000500944
AT5G58210	AT5G58210	5:23552093-23555883	P_Ct3e	pp_Me	22.7027	13.6355	-0.735501	-2.12658	0.00035	0.00289063
AT5G58320	AT5G58320	5:23577438-23582395	P_Ct3e	pp_Me	33.8584	52.4552	0.63157	3.08641	5e-05	0.000500944
AT5G58375	AT5G58375	5:23596271-23596960	P_Ct3e	pp_Me	126.165	98.8598	-0.351854	-1.713	0.00315	0.0190029
AT5G58500	LSH5	5:23645534-23646083	P_Ct3e	pp_Me	9.5039	5.37835	-0.821356	-1.82512	0.00275	0.0169588
AT5G58530	AT5G58530	5:23660385-23661349	P_Ct3e	pp_Me	24.5224	16.8493	-0.541411	-2.22661	0.00015	0.00136349
AT5G58540	AT5G58540	5:23663135-23668474	P_Ct3e	pp_Me	27.4672	20.2214	-0.441825	-1.5696	0.00665	0.0351811
AT5G58560	AT5G58560	5:23670394-23673287	P_Ct3e	pp_Me	32.0997	44.4677	0.470198	2.26083	5e-05	0.000500944
AT5G58610	AT5G58610	5:23686770-23691053	P_Ct3e	pp_Me	1.55658	0.359245	-2.11533	-4.47728	5e-05	0.000500944
AT5G58620	AT5G58620	5:23693339-23697452	P_Ct3e	pp_Me	33.7167	47.3033	0.488476	2.5048	5e-05	0.000500944
AT5G58660	AT5G58660	5:23701466-23703988	P_Ct3e	pp_Me	3.02508	1.68746	-0.842118	-1.95643	0.00155	0.0104725
AT5G58690	ATPLC5	5:23709528-23712131	P_Ct3e	pp_Me	6.80929	10.2433	0.5891	2.41557	5e-05	0.000500944
AT5G58700	ATPLC4	5:23712999-23716098	P_Ct3e	pp_Me	21.3512	39.1371	0.874216	4.3251	5e-05	0.000500944
AT5G58710	ROC7	5:23717774-23723137	P_Ct3e	pp_Me	180.001	315.456	0.809433	3.36215	5e-05	0.000500944
AT5G58780	AT5G58780	5:23734375-23737335	P_Ct3e	pp_Me	1.47568	2.98603	1.01685	1.86474	0.00275	0.0169588
AT5G58787	AT5G58787	5:23742449-23744619	P_Ct3e	pp_Me	30.3515	19.2552	-0.656518	-2.97065	5e-05	0.000500944
AT5G58860	CYP86A1	5:23765813-23768049	P_Ct3e	pp_Me	95.6591	124.195	0.376633	1.93719	0.00055	0.00429325
AT5G59000	AT5G59000	5:23818183-23820237	P_Ct3e	pp_Me	4.52615	2.76777	-0.709561	-1.97665	0.00075	0.00561927
AT5G59030	COPT1	5:23833727-23834511	P_Ct3e	pp_Me	27.8018	18.7189	-0.570683	-2.24801	0.0001	0.000946039
AT5G59070	AT5G59070	5:23845197-23847393	P_Ct3e	pp_Me	5.85788	2.31557	-1.33901	-4.01198	5e-05	0.000500944
AT5G59080	AT5G59080	5:23847404-23848557	P_Ct3e	pp_Me	9.17728	6.02542	-0.607005	-1.77387	0.0026	0.0161816
AT5G59090	ATSBT4.12	5:23851904-23855275	P_Ct3e	pp_Me	51.908	77.2674	0.573903	2.98519	5e-05	0.000500944
AT5G59150	ATRABA2D	5:23876585-23878429	P_Ct3e	pp_Me	49.0666	63.9943	0.383202	1.87847	0.00135	0.0093139
AT5G59220	HAI1	5:23894403-23896619	P_Ct3e	pp_Me	11.0541	4.39636	-1.3302	-4.8174	5e-05	0.000500944
AT5G59250	AT5G59250	5:23903891-23906977	P_Ct3e	pp_Me	6.96582	9.18089	0.398341	1.59831	0.0054	0.0296835
AT5G59260	LECRK21	5:23907900-23909925	P_Ct3e	pp_Me	0.853623	2.58866	1.60053	3.698	5e-05	0.000500944
AT5G59430	ATTRP1	5:23967312-23970945	P_Ct3e	pp_Me	22.8864	16.7328	-0.451814	-2.20958	5e-05	0.000500944
AT5G59450	SCL11	5:23974667-23978399	P_Ct3e	pp_Me	18.7619	12.6962	-0.56341	-2.20968	0.0001	0.000946039
AT5G59490	AT5G59490	5:23982723-23984617	P_Ct3e	pp_Me	7.85363	13.4768	0.779044	2.79487	5e-05	0.000500944
AT5G59550	AT5G59550	5:23998258-23999793	P_Ct3e	pp_Me	32.4379	22.0607	-0.556203	-2.65089	5e-05	0.000500944
AT5G59570	PCLL	5:24003887-24005512	P_Ct3e	pp_Me	4.00765	2.28237	-0.812226	-2.22161	0.00025	0.00214655
AT5G59690	AT5G59690	5:24051551-24052143	P_Ct3e	pp_Me	345.315	279.433	-0.305411	-1.57519	0.0062	0.0332261
AT5G59730	ATEXO70H7	5:24063876-24066170	P_Ct3e	pp_Me	30.7164	17.4434	-0.816329	-3.92112	5e-05	0.000500944
AT5G59820	RHL41	5:24102971-24103787	P_Ct3e	pp_Me	191.074	65.2485	-1.55011	-7.65014	5e-05	0.000500944
AT5G59845	GASA10	5:24111323-24112020	P_Ct3e	pp_Me	3.22758	5.86187	0.860906	1.67067	0.00575	0.0312442
AT5G59870	HTA6	5:24115380-24116220	P_Ct3e	pp_Me	285.594	226.282	-0.335838	-1.73637	0.002	0.0129916
AT5G59910	HTB4	5:24127127-24127935	P_Ct3e	pp_Me	531.457	433.143	-0.29511	-1.50177	0.0085	0.0429114
AT5G59920	ULI3	5:24128755-24130888	P_Ct3e	pp_Me	1.56502	2.86175	0.87071	2.44389	0.0001	0.000946039
AT5G59950	AT5G59950	5:24139938-24141867	P_Ct3e	pp_Me	109.538	86.6032	-0.338933	-1.74603	0.00285	0.0174766
AT5G59970	AT5G59970	5:24146174-24146726	P_Ct3e	pp_Me	201.115	144.03	-0.481658	-2.39823	5e-05	0.000500944
AT5G60142	AT5G60142	5:24216179-24217691	P_Ct3e	pp_Me	0.164824	0.758922	2.20302	2.10967	0.00735	0.0381721
AT5G60150	AT5G60150	5:24217981-24223366	P_Ct3e	pp_Me	3.49894	2.67682	-0.386398	-1.50586	0.01005	0.0490904
AT5G60300	LECRK19	5:24264621-24269982	P_Ct3e	pp_Me	14.3097	18.1346	0.341747	1.61524	0.00425	0.0243845
AT5G60350	AT5G60350	5:24277729-24279147	P_Ct3e	pp_Me	1.49446	3.26623	1.128	2.57238	0.00015	0.00136349
AT5G60360	AALP	5:24279896-24282397	P_Ct3e	pp_Me	286.838	393.206	0.455047	2.24882	5e-05	0.000500944
AT5G60450	ARF4	5:24308321-24312698	P_Ct3e	pp_Me	8.62335	11.8845	0.462765	2.15673	5e-05	0.000500944
AT5G60460	AT5G60460	5:24317436-24317935	P_Ct3e	pp_Me	151.89	119.16	-0.350129	-1.66228	0.00365	0.0214857
AT5G60530	AT5G60530	5:24333906-24335782	P_Ct3e	pp_Me	63.4769	102.492	0.691213	3.47554	5e-05	0.000500944
AT5G60580	AT5G60580	5:24353823-24356962	P_Ct3e	pp_Me	24.952	17.7253	-0.493347	-2.31582	0.00025	0.00214655
AT5G60660	PIP2F	5:24375456-24376989	P_Ct3e	pp_Me	108.027	45.2488	-1.25544	-6.19908	5e-05	0.000500944
AT5G60670	RPL12C	5:24380909-24381593	P_Ct3e	pp_Me	294.839	237.399	-0.312615	-1.61302	0.0039	0.0227111
AT5G60710	AT5G60710	5:24410717-24415068	P_Ct3e	pp_Me	38.716	21.3925	-0.855825	-4.32788	5e-05	0.000500944
AT5G60730	AT5G60730	5:24422734-24425492	P_Ct3e	pp_Me	13.5855	8.82335	-0.622665	-2.4866	5e-05	0.000500944
AT5G60850	OBP4	5:24480448-24481873	P_Ct3e	pp_Me	19.3272	14.51	-0.413589	-1.80596	0.00165	0.0110434
AT5G60890	ATMYB34	5:24494690-24496351	P_Ct3e	pp_Me	45.0507	61.6515	0.452587	2.26868	0.00015	0.00136349
AT5G60950	COBL5	5:24526846-24528084	P_Ct3e	pp_Me	67.0745	53.5994	-0.32355	-1.59429	0.00475	0.0267224
AT5G61030	GR-RBP3	5:24560450-24562306	P_Ct3e	pp_Me	170.717	128.458	-0.410311	-2.11603	5e-05	0.000500944
AT5G61170	RPS19C	5:24611085-24612427	P_Ct3e	pp_Me	725.173	588.396	-0.301538	-1.52258	0.0079	0.0404575
AT5G61190	AT5G61190	5:24615316-24620053	P_Ct3e	pp_Me	7.36192	10.3604	0.492927	2.27858	5e-05	0.000500944
AT5G61260	AT5G61260	5:24637108-24638599	P_Ct3e	pp_Me	4.9807	6.99459	0.489891	1.69349	0.00485	0.027186
AT5G61270	PIF7	5:24638772-24640600	P_Ct3e	pp_Me	0.368295	2.11183	2.51956	3.48857	5e-05	0.000500944
AT5G61380	TOC1	5:24675063-24678550	P_Ct3e	pp_Me	55.1495	41.7476	-0.401652	-2.06831	0.0002	0.00176273
AT5G61410	RPE	5:24683605-24686105	P_Ct3e	pp_Me	18.4171	27.382	0.572185	2.63417	5e-05	0.000500944
AT5G61420	MYB28	5:24689150-24691095	P_Ct3e	pp_Me	15.9033	23.8236	0.583065	2.61538	5e-05	0.000500944
AT5G61440	ACHT5	5:24707499-24708893	P_Ct3e	pp_Me	19.2361	29.1634	0.600345	2.62616	5e-05	0.000500944
AT5G61600	ERF104	5:24766385-24767430	P_Ct3e	pp_Me	52.885	39.9849	-0.403403	-1.92484	0.0006	0.00463213
AT5G61640	PMSR1	5:24775034-24776390	P_Ct3e	pp_Me	21.387	29.3832	0.458254	1.94405	0.0013	0.00902064
AT5G61790	CNX1	5:24827101-24829791	P_Ct3e	pp_Me	292.896	623.305	1.08955	5.05821	5e-05	0.000500944
AT5G61820	AT5G61820	5:24834316-24836694	P_Ct3e	pp_Me	115.258	202.457	0.812742	4.15511	5e-05	0.000500944
AT5G61890	ERF114	5:24852638-24853910	P_Ct3e	pp_Me	0.391707	4.36028	3.47657	4.09987	5e-05	0.000500944
AT5G62140	AT5G62140	5:24954505-24955385	P_Ct3e	pp_Me	0.790261	1.96456	1.31381	1.78685	0.00515	0.0285517
AT5G62150	AT5G62150	5:24958240-24958769	P_Ct3e	pp_Me	86.0356	35.1929	-1.28965	-5.27081	5e-05	0.000500944
AT5G62210	AT5G62210	5:24986326-24987489	P_Ct3e	pp_Me	1.79873	4.75502	1.40248	2.87108	5e-05	0.000500944
AT5G62310	IRE	5:25023354-25028414	P_Ct3e	pp_Me	3.84986	6.05725	0.653856	2.74075	5e-05	0.000500944
AT5G62330	AT5G62330	5:25031600-25032204	P_Ct3e	pp_Me	6.02103	1.70578	-1.81958	-2.60781	0.00015	0.00136349
AT5G62340	AT5G62340	5:25033517-25034404	P_Ct3e	pp_Me	123.144	70.9777	-0.794908	-3.95822	5e-05	0.000500944
AT5G62360	AT5G62360	5:25040648-25041462	P_Ct3e	pp_Me	1.24965	3.14184	1.33009	2.2549	0.00095	0.00689332
AT5G62420	AT5G62420	5:25064834-25066111	P_Ct3e	pp_Me	1.6622	4.01728	1.27313	2.61787	5e-05	0.000500944
AT5G62430	CDF1	5:25069092-25070934	P_Ct3e	pp_Me	2.14917	3.33009	0.63178	1.54891	0.00825	0.0418967
AT5G62460	AT5G62460	5:25074882-25077294	P_Ct3e	pp_Me	41.3606	32.7608	-0.336286	-1.63903	0.0036	0.0212413
AT5G62480	ATGSTU9	5:25088693-25089620	P_Ct3e	pp_Me	254.75	35.8422	-2.82935	-13.1902	5e-05	0.000500944
AT5G62490	ATHVA22B	5:25090129-25091559	P_Ct3e	pp_Me	4.95741	0.782756	-2.66295	-4.00433	5e-05	0.000500944
AT5G62530	ALDH12A1	5:25097997-25103298	P_Ct3e	pp_Me	41.5769	61.7918	0.571636	2.8453	5e-05	0.000500944
AT5G62540	UBC3	5:25103933-25107951	P_Ct3e	pp_Me	38.3723	53.2591	0.472963	1.78587	0.00235	0.0148726
AT5G62560	PUB41	5:25109990-25112001	P_Ct3e	pp_Me	33.341	41.9969	0.332986	1.68491	0.0028	0.0172201
AT5G62670	AHA11	5:25159229-25167943	P_Ct3e	pp_Me	15.12	26.1592	0.790861	2.06387	0.0006	0.00463213
AT5G62700	TUB3	5:25184396-25186711	P_Ct3e	pp_Me	273.345	215.485	-0.343136	-1.71063	0.00345	0.0205054
AT5G62710	AT5G62710	5:25187302-25190600	P_Ct3e	pp_Me	13.2046	20.1826	0.612075	2.89827	5e-05	0.000500944
AT5G62720	AT5G62720	5:25191841-25195009	P_Ct3e	pp_Me	53.0643	206.049	1.95717	9.81145	5e-05	0.000500944
AT5G62770	AT5G62770	5:25210494-25211607	P_Ct3e	pp_Me	16.9207	23.2658	0.459421	1.95502	0.00075	0.00561927
AT5G62900	AT5G62900	5:25248796-25249942	P_Ct3e	pp_Me	37.9941	48.2743	0.345479	1.54811	0.0071	0.03711
AT5G62920	ARR6	5:25252385-25254212	P_Ct3e	pp_Me	19.682	25.7537	0.387903	1.63178	0.00535	0.0294596
AT5G63030	GRXC1	5:25286222-25287694	P_Ct3e	pp_Me	78.7813	102.28	0.376602	1.8258	0.0019	0.0124434
AT5G63130	AT5G63130	5:25323101-25324272	P_Ct3e	pp_Me	9.70713	3.94303	-1.29974	-3.91644	5e-05	0.000500944
AT5G63160	BT1	5:25333262-25335485	P_Ct3e	pp_Me	8.30944	14.1815	0.771187	2.98759	5e-05	0.000500944
AT5G63560	AT5G63560	5:25449480-25451414	P_Ct3e	pp_Me	106.232	83.006	-0.35593	-1.83909	0.0011	0.00781858
AT5G63580	FLS2	5:25454729-25456476	P_Ct3e	pp_Me	2.98463	1.33201	-1.16395	-2.37912	0.0002	0.00176273
AT5G63600	FLS5	5:25460683-25462458	P_Ct3e	pp_Me	312.404	395.797	0.341351	1.678	0.0031	0.018751
AT5G63650	SNRK2-5	5:25481516-25483719	P_Ct3e	pp_Me	22.3415	14.4864	-0.625023	-2.76897	5e-05	0.000500944
AT5G63790	ANAC102	5:25523844-25528013	P_Ct3e	pp_Me	146.006	184.511	0.337676	1.6555	0.004	0.0231973
AT5G63800	MUM2	5:25530054-25535849	P_Ct3e	pp_Me	29.7059	23.3143	-0.349536	-1.76359	0.0023	0.0146059
AT5G63810	BGAL10	5:25537073-25541529	P_Ct3e	pp_Me	21.2803	15.2071	-0.484775	-2.37107	5e-05	0.000500944
AT5G63850	AAP4	5:25551054-25553520	P_Ct3e	pp_Me	54.3616	25.0422	-1.11823	-5.58952	5e-05	0.000500944
AT5G64000	SAL2	5:25616637-25620179	P_Ct3e	pp_Me	7.7865	12.1371	0.640376	1.94897	0.0012	0.00842502
AT5G64040	PSAN	5:25628587-25629615	P_Ct3e	pp_Me	1.74091	3.59616	1.04662	1.87063	0.0024	0.0151358
AT5G64060	anac103	5:25633535-25635781	P_Ct3e	pp_Me	1.78793	1.00731	-0.827777	-1.76977	0.004	0.0231973
AT5G64110	PER70	5:25654073-25656030	P_Ct3e	pp_Me	20.583	9.33835	-1.14021	-4.70171	5e-05	0.000500944
AT5G64120	PER71	5:25659305-25661002	P_Ct3e	pp_Me	272.924	67.895	-2.00712	-9.94779	5e-05	0.000500944
AT5G64140	RPS28	5:25667323-25668292	P_Ct3e	pp_Me	664.874	526.344	-0.337074	-1.74446	0.00265	0.0164395
AT5G64170	AT5G64170	5:25672465-25676746	P_Ct3e	pp_Me	18.8054	27.823	0.56513	2.80072	5e-05	0.000500944
AT5G64250	AT5G64250	5:25695619-25699212	P_Ct3e	pp_Me	119.145	159.34	0.419398	1.72246	0.0029	0.0177325
AT5G64260	EXL2	5:25703928-25705316	P_Ct3e	pp_Me	229.559	181.153	-0.341661	-1.73566	0.0027	0.0167009
AT5G64310	AGP1	5:25721932-25722646	P_Ct3e	pp_Me	107.112	83.8581	-0.353094	-1.73436	0.00265	0.0164395
AT5G64510	TIN1	5:25784403-25786307	P_Ct3e	pp_Me	2.92332	13.9865	2.25836	7.57627	5e-05	0.000500944
AT5G64530	ANAC104	5:25795232-25796938	P_Ct3e	pp_Me	4.43433	2.08362	-1.08962	-2.39199	0.0003	0.0025222
AT5G64570	XYL4	5:25810114-25813335	P_Ct3e	pp_Me	29.5133	23.6323	-0.320605	-1.60334	0.00575	0.0312442
AT5G64620	C/VIF2	5:25831833-25832502	P_Ct3e	pp_Me	11.9706	5.29425	-1.177	-3.07591	5e-05	0.000500944
AT5G64640	PME64	5:25836726-25839199	P_Ct3e	pp_Me	3.45258	4.70411	0.446248	1.5404	0.0088	0.044136
AT5G64650	AT5G64650	5:25839359-25840809	P_Ct3e	pp_Me	43.9242	33.4423	-0.393345	-1.67593	0.00425	0.0243845
AT5G64660	ATCMPG2	5:25841912-25843452	P_Ct3e	pp_Me	24.7092	12.1443	-1.02476	-4.54647	5e-05	0.000500944
AT5G64700	AT5G64700	5:25865171-25866927	P_Ct3e	pp_Me	3.04231	6.00953	0.982085	2.74611	5e-05	0.000500944
AT5G64750	ABR1	5:25891505-25896582	P_Ct3e	pp_Me	5.94181	2.43893	-1.28465	-1.74784	0.00425	0.0243845
AT5G64790	AT5G64790	5:25902640-25904701	P_Ct3e	pp_Me	0.55222	0	#NAME?	#NAME?	5e-05	0.000500944
AT5G64810	WRKY51	5:25908412-25909803	P_Ct3e	pp_Me	29.4094	67.3987	1.19644	5.18013	5e-05	0.000500944
AT5G64870	FLOT3	5:25929537-25931384	P_Ct3e	pp_Me	0.497028	3.98282	3.00239	5.72309	5e-05	0.000500944
AT5G64890	PROPEP2	5:25934567-25935521	P_Ct3e	pp_Me	14.9253	7.33059	-1.02575	-2.71708	5e-05	0.000500944
AT5G64905	PROPEP3	5:25939573-25940059	P_Ct3e	pp_Me	48.2999	12.1341	-1.99296	-5.9245	5e-05	0.000500944
AT5G64940	ATATH13	5:25948972-25953823	P_Ct3e	pp_Me	2.76	7.47227	1.43688	5.45719	5e-05	0.000500944
AT5G65020	ANNAT2	5:25973814-25976305	P_Ct3e	pp_Me	179.11	271.564	0.600444	3.06447	5e-05	0.000500944
AT5G65090	MRH3	5:26004016-26008508	P_Ct3e	pp_Me	4.01287	6.91441	0.784974	2.79846	5e-05	0.000500944
AT5G65110	ACX2	5:26009634-26012519	P_Ct3e	pp_Me	162.67	88.2085	-0.882956	-4.47582	5e-05	0.000500944
AT5G65140	TPPJ	5:26019587-26022222	P_Ct3e	pp_Me	2.76947	6.57662	1.24774	3.83312	5e-05	0.000500944
AT5G65158	AT5G65158	5:26030099-26031003	P_Ct3e	pp_Me	4.06236	1.17401	-1.79088	-3.05956	5e-05	0.000500944
AT5G65207	AT5G65207	5:26052244-26052644	P_Ct3e	pp_Me	510.853	715.598	0.486242	2.41318	5e-05	0.000500944
AT5G65210	TGA1	5:26057622-26061104	P_Ct3e	pp_Me	135.346	221.43	0.710195	3.57922	5e-05	0.000500944
AT5G65240	AT5G65240	5:26074401-26078254	P_Ct3e	pp_Me	15.6934	12.1889	-0.364592	-1.67633	0.00355	0.0209966
AT5G65280	GCL1	5:26085972-26088153	P_Ct3e	pp_Me	13.5918	21.0318	0.629831	2.79693	5e-05	0.000500944
AT5G65290	AT5G65290	5:26089555-26094548	P_Ct3e	pp_Me	12.3519	16.359	0.405353	1.94235	0.0007	0.00529537
AT5G65300	AT5G65300	5:26095146-26095771	P_Ct3e	pp_Me	24.1279	16.5244	-0.546099	-1.88033	0.00135	0.0093139
AT5G65320	BHLH99	5:26107168-26108726	P_Ct3e	pp_Me	0.574564	1.54796	1.42983	2.17491	0.00145	0.00989965
AT5G65340	AT5G65340	5:26113397-26114489	P_Ct3e	pp_Me	1.39819	0.528063	-1.40478	-1.96363	0.0027	0.0167009
AT5G65360	HTR2	5:26119858-26120581	P_Ct3e	pp_Me	237.778	180.049	-0.401227	-2.06522	0.0003	0.0025222
AT5G65380	AT5G65380	5:26122988-26126439	P_Ct3e	pp_Me	40.3351	119.052	1.56148	7.93936	5e-05	0.000500944
AT5G65470	AT5G65470	5:26172130-26175033	P_Ct3e	pp_Me	18.5349	24.0026	0.372949	1.79457	0.0017	0.0113256
AT5G65530	AT5G65530	5:26190591-26193106	P_Ct3e	pp_Me	22.9819	15.6034	-0.558635	-2.63577	5e-05	0.000500944
AT5G65600	LECRK92	5:26216125-26218153	P_Ct3e	pp_Me	8.69729	1.2838	-2.76015	-7.93246	5e-05	0.000500944
AT5G65640	bHLH093	5:26237054-26239084	P_Ct3e	pp_Me	18.5105	36.5482	0.981459	4.5244	5e-05	0.000500944
AT5G65660	AT5G65660	5:26245248-26246379	P_Ct3e	pp_Me	328.693	464.677	0.499485	2.54794	5e-05	0.000500944
AT5G65690	PCK2	5:26266339-26269616	P_Ct3e	pp_Me	9.44748	22.2525	1.23597	5.42622	5e-05	0.000500944
AT5G65800	ACS5	5:26330745-26332812	P_Ct3e	pp_Me	2.39731	0.509139	-2.23528	-4.3147	5e-05	0.000500944
AT5G65870	ATPSK5	5:26351507-26352269	P_Ct3e	pp_Me	10.0937	18.2324	0.853042	2.35086	5e-05	0.000500944
AT5G65925	AT5G65925	5:26369044-26369751	P_Ct3e	pp_Me	10.3883	23.0054	1.14701	3.80898	5e-05	0.000500944
AT5G65970	MLO10	5:26385347-26390452	P_Ct3e	pp_Me	25.0195	14.6448	-0.772663	-1.84878	0.00355	0.0209966
AT5G65980	AT5G65980	5:26392443-26394232	P_Ct3e	pp_Me	4.16667	56.7306	3.76716	13.0614	5e-05	0.000500944
AT5G65990	AT5G65990	5:26394881-26397500	P_Ct3e	pp_Me	6.90438	9.76695	0.500396	1.76831	0.00225	0.01434
AT5G66040	STR16	5:26410519-26411355	P_Ct3e	pp_Me	232.206	338.931	0.545586	2.79262	5e-05	0.000500944
AT5G66052	AT5G66052	5:26416125-26416924	P_Ct3e	pp_Me	34.4702	24.1863	-0.51116	-2.10969	0.00035	0.00289063
AT5G66080	AT5G66080	5:26423418-26425406	P_Ct3e	pp_Me	8.4832	5.932	-0.516091	-1.94984	0.00075	0.00561927
AT5G66170	STR18	5:26447641-26448776	P_Ct3e	pp_Me	126.8	71.909	-0.818309	-4.0613	5e-05	0.000500944
AT5G66310	AT5G66310	5:26485684-26491382	P_Ct3e	pp_Me	15.1205	12.0187	-0.331229	-1.63585	0.00465	0.0262591
AT5G66390	PER72	5:26515915-26517391	P_Ct3e	pp_Me	166.965	135.545	-0.300775	-1.54989	0.00785	0.0402518
AT5G66460	MAN7	5:26538394-26541036	P_Ct3e	pp_Me	6.70708	9.30391	0.472151	1.91991	0.00105	0.00751306
AT5G66480	AT5G66480	5:26544540-26546986	P_Ct3e	pp_Me	22.6871	4.56143	-2.31432	-8.99192	5e-05	0.000500944
AT5G66500	PCMP-E38	5:26547994-26549677	P_Ct3e	pp_Me	2.50725	1.24568	-1.00918	-2.41067	0.00015	0.00136349
AT5G66530	AT5G66530	5:26553743-26555859	P_Ct3e	pp_Me	52.62	75.7621	0.525863	2.63169	5e-05	0.000500944
AT5G66570	PSBO-1	5:26568652-26570278	P_Ct3e	pp_Me	6.9275	9.75827	0.494292	1.73546	0.0029	0.0177325
AT5G66590	AT5G66590	5:26574180-26574874	P_Ct3e	pp_Me	38.4457	19.114	-1.0082	-3.92351	5e-05	0.000500944
AT5G66620	DAR6	5:26588584-26592006	P_Ct3e	pp_Me	0.724385	2.18214	1.59091	3.44663	5e-05	0.000500944
AT5G66630	DAR5	5:26592647-26595922	P_Ct3e	pp_Me	1.78927	4.59815	1.36168	4.35493	5e-05	0.000500944
AT5G66650	AT5G66650	5:26603002-26604376	P_Ct3e	pp_Me	14.9411	10.8946	-0.455678	-1.83192	0.00175	0.0116101
AT5G66700	HB53	5:26634319-26635885	P_Ct3e	pp_Me	20.4254	10.7813	-0.921837	-3.38522	5e-05	0.000500944
AT5G66780	AT5G66780	5:26663572-26664403	P_Ct3e	pp_Me	2.3074	4.85169	1.07222	1.91564	0.0032	0.0192567
AT5G66790	WAKL21	5:26665141-26667531	P_Ct3e	pp_Me	14.7848	5.18758	-1.51098	-6.19658	5e-05	0.000500944
AT5G66815	AT5G66815	5:26677364-26677865	P_Ct3e	pp_Me	1.62623	4.77794	1.55486	2.09687	0.00235	0.0148726
AT5G66880	SNRK2-3	5:26710554-26714383	P_Ct3e	pp_Me	41.3895	33.1189	-0.321611	-1.58229	0.0062	0.0332261
AT5G66910	AT5G66910	5:26718231-26721256	P_Ct3e	pp_Me	8.1889	11.961	0.546601	2.47932	5e-05	0.000500944
AT5G66950	AT5G66950	5:26732888-26736146	P_Ct3e	pp_Me	19.3353	24.1303	0.319608	1.61905	0.00565	0.0308017
AT5G66985	AT5G66985	5:26743278-26743808	P_Ct3e	pp_Me	25.669	64.1501	1.32143	4.97865	5e-05	0.000500944
AT5G67030	ABA1	5:26753509-26757236	P_Ct3e	pp_Me	18.6148	26.3364	0.500603	2.465	5e-05	0.000500944
AT5G67060	HEC1	5:26766127-26767250	P_Ct3e	pp_Me	0.590241	0	#NAME?	#NAME?	5e-05	0.000500944
AT5G67110	ALC	5:26785105-26786383	P_Ct3e	pp_Me	3.38913	5.29015	0.642394	1.57611	0.00665	0.0351811
AT5G67160	EPS1	5:26797612-26799041	P_Ct3e	pp_Me	4.00548	7.96047	0.990879	3.26813	5e-05	0.000500944
AT5G67180	TOE3	5:26799765-26804249	P_Ct3e	pp_Me	1.86414	0.382937	-2.28333	-2.44641	0.00225	0.01434
AT5G67420	LBD37	5:26904288-26906026	P_Ct3e	pp_Me	75.8983	119.033	0.649221	3.34668	5e-05	0.000500944
AT5G67430	AT5G67430	5:26910314-26912103	P_Ct3e	pp_Me	8.28826	18.0671	1.12422	4.60078	5e-05	0.000500944
AT5G67460	AT5G67460	5:26921583-26923274	P_Ct3e	pp_Me	2.71184	5.24876	0.952705	2.86309	5e-05	0.000500944
AT5G67470	ATFH6	5:26926712-26930470	P_Ct3e	pp_Me	18.4059	23.455	0.349732	1.75946	0.00205	0.0132674
AT5G67520	APK4	5:26939158-26941010	P_Ct3e	pp_Me	5.03561	2.40884	-1.06382	-2.87187	5e-05	0.000500944
AT5G67550	AT5G67550	5:26946753-26949161	P_Ct3e	pp_Me	0.997317	1.81431	0.8633	1.87504	0.0027	0.0167009
AT5G67600	AT5G67600	5:26959568-26960323	P_Ct3e	pp_Me	163.353	209.029	0.35571	1.76933	0.00245	0.0153985
AT5G67620	AT5G67620	5:26964769-26965996	P_Ct3e	pp_Me	13.4062	9.91389	-0.435379	-1.54227	0.00725	0.0377444
ATMG00020	RRN26	Mt:8847-11415	P_Ct3e	pp_Me	356.911	78.6501	-2.18204	-10.6129	5e-05	0.000500944
ATMG00030	ORF107A	Mt:11917-12241	P_Ct3e	pp_Me	80.9415	16.1387	-2.32636	-5.32593	5e-05	0.000500944
ATMG00080	RPL16	Mt:25075-28733	P_Ct3e	pp_Me	5.66036	1.90323	-1.57244	-1.92987	0.00705	0.0368996
ATMG00090	ATMG00090	Mt:25075-28733	P_Ct3e	pp_Me	2.86689	1.01008	-1.50502	-3.14998	5e-05	0.000500944
ATMG00160	COX2	Mt:40501-42628	P_Ct3e	pp_Me	9.61216	0.566517	-4.08467	-5.39909	5e-05	0.000500944
ATMG00520	MATR	Mt:143218-147048	P_Ct3e	pp_Me	0.917626	0.149757	-2.61528	-3.10555	5e-05	0.000500944
ATMG00560	RPL2	Mt:154743-157345	P_Ct3e	pp_Me	1.03599	0.311883	-1.73193	-1.96987	0.0056	0.0305746
ATMG00630	ORF110B	Mt:183110-183443	P_Ct3e	pp_Me	1.15407	0	#NAME?	#NAME?	0.0051	0.0283274
ATMG00640	ORF25	Mt:188083-188662	P_Ct3e	pp_Me	9.85833	0.435941	-4.49914	-4.0531	0.00065	0.00496593
ATMG00660	ORF149	Mt:190103-190553	P_Ct3e	pp_Me	10.3605	3.12455	-1.72938	-2.8695	0.00015	0.00136349
ATMG00670	ORF275	Mt:191054-191882	P_Ct3e	pp_Me	2.05579	0.182928	-3.49034	-2.6448	0.0037	0.0217322
ATMG00690	ORF240A	Mt:203587-204310	P_Ct3e	pp_Me	10.682	1.45684	-2.87427	-5.32481	5e-05	0.000500944
ATMG00970	ORF117	Mt:258044-258398	P_Ct3e	pp_Me	1.143	0	#NAME?	#NAME?	0.00115	0.00812366
ATMG01090	ORF262	Mt:279462-280251	P_Ct3e	pp_Me	3.58977	0.326275	-3.45973	-3.70772	0.00045	0.00360308
ATMG01170	ATP6-2	Mt:296819-298204	P_Ct3e	pp_Me	0.645604	0.172531	-1.9038	-2.01945	0.00885	0.0443375
ATMG01200	ORF294	Mt:303835-304720	P_Ct3e	pp_Me	3.64303	0.534121	-2.7699	-3.7189	5e-05	0.000500944
ATMG01360	COX1	Mt:349829-351413	P_Ct3e	pp_Me	8.2464	0.793281	-3.37786	-7.52315	5e-05	0.000500944
ATMG01390	RRN18	Mt:361349-363284	P_Ct3e	pp_Me	442.195	77.9278	-2.50447	-12.2822	5e-05	0.000500944
AT1G01010	ANAC001	1:3630-5899	P_Ct4e	pp_Me	15.6254	32.8044	1.06999	5.04184	5e-05	0.000500944
AT1G01060	LHY	1:33378-37871	P_Ct4e	pp_Me	0.28512	1.45188	2.34828	3.94025	5e-05	0.000500944
AT1G01070	AT1G01070	1:38751-40944	P_Ct4e	pp_Me	11.3588	23.4111	1.04338	4.42647	5e-05	0.000500944
AT1G01140	CIPK9	1:64165-67625	P_Ct4e	pp_Me	1.5838	2.48468	0.64967	1.61945	0.0046	0.0260296
AT1G01180	AT1G01180	1:75582-76758	P_Ct4e	pp_Me	22.0174	12.3709	-0.831698	-3.44679	5e-05	0.000500944
AT1G01240	AT1G01240	1:99893-101834	P_Ct4e	pp_Me	28.6352	15.9104	-0.847824	-3.72622	5e-05	0.000500944
AT1G01320	AT1G01320	1:120153-130577	P_Ct4e	pp_Me	5.64755	4.38268	-0.365812	-1.70282	0.0029	0.0177325
AT1G01340	ATCNGC10	1:132327-135831	P_Ct4e	pp_Me	29.6259	12.5008	-1.24484	-6.02763	5e-05	0.000500944
AT1G01440	AT1G01440	1:159855-162572	P_Ct4e	pp_Me	15.5479	12.2637	-0.342324	-1.58572	0.0057	0.0310221
AT1G01448	AT1G01448	1:163418-166239	P_Ct4e	pp_Me	12.8583	6.6735	-0.946182	-2.54322	5e-05	0.000500944
AT1G01453	AT1G01453	1:166588-167842	P_Ct4e	pp_Me	1.9973	5.36608	1.42582	3.48308	5e-05	0.000500944
AT1G01490	AT1G01490	1:180058-182358	P_Ct4e	pp_Me	53.6753	86.3465	0.685879	3.39512	5e-05	0.000500944
AT1G01560	ATMPK11	1:202135-204335	P_Ct4e	pp_Me	9.43964	3.73743	-1.33669	-4.29505	5e-05	0.000500944
AT1G01580	FRO2	1:209394-213041	P_Ct4e	pp_Me	50.6835	4.68681	-3.43484	-14.5115	5e-05	0.000500944
AT1G01600	CYP86A4	1:218993-221286	P_Ct4e	pp_Me	4.42872	9.29891	1.07017	4.16059	5e-05	0.000500944
AT1G01610	ATGPAT4	1:221690-224340	P_Ct4e	pp_Me	41.0927	33.4969	-0.294853	-1.48271	0.0092	0.0457354
AT1G01620	PIP1C	1:225664-227302	P_Ct4e	pp_Me	1161.8	469.07	-1.30848	-6.0279	5e-05	0.000500944
AT1G01630	AT1G01630	1:229012-230917	P_Ct4e	pp_Me	75.8721	92.6488	0.288203	1.47482	0.00955	0.047126
AT1G01640	AT1G01640	1:230993-232508	P_Ct4e	pp_Me	38.5887	29.0175	-0.411256	-1.84559	0.0011	0.00781858
AT1G01680	ATPUB54	1:246410-248367	P_Ct4e	pp_Me	3.25295	5.53957	0.768026	1.96211	0.0009	0.00657791
AT1G01720	ATAF1	1:268329-270775	P_Ct4e	pp_Me	50.6043	90.5919	0.840122	4.0946	5e-05	0.000500944
AT1G01750	ADF11	1:275365-278448	P_Ct4e	pp_Me	41.0527	70.52	0.780554	3.35623	5e-05	0.000500944
AT1G01800	AT1G01800	1:293341-295040	P_Ct4e	pp_Me	67.4925	83.9931	0.315544	1.59545	0.00505	0.0281014
AT1G01820	PEX11C	1:296000-298120	P_Ct4e	pp_Me	100.933	80.7793	-0.321343	-1.63404	0.0039	0.0227111
AT1G01830	AT1G01830	1:298534-302315	P_Ct4e	pp_Me	11.8407	8.34159	-0.505354	-2.2108	0.00015	0.00136349
AT1G01880	GEN1	1:306479-309109	P_Ct4e	pp_Me	1.49667	0.810109	-0.885571	-1.91282	0.0014	0.00960592
AT1G02050	LAP6	1:359116-360518	P_Ct4e	pp_Me	10.3293	6.83299	-0.596151	-2.17247	0.00035	0.00289063
AT1G02060	AT1G02060	1:360917-363094	P_Ct4e	pp_Me	7.60636	4.9591	-0.617126	-2.42312	5e-05	0.000500944
AT1G02150	AT1G02150	1:408621-410611	P_Ct4e	pp_Me	26.5396	21.4379	-0.307981	-1.50024	0.00955	0.047126
AT1G02230	ANAC004	1:435173-436776	P_Ct4e	pp_Me	3.96184	5.84457	0.560927	1.5925	0.00595	0.0321344
AT1G02280	TOC33	1:448462-450426	P_Ct4e	pp_Me	17.2931	12.3887	-0.481176	-1.94479	0.0012	0.00842502
AT1G02300	AT1G02300	1:453287-455463	P_Ct4e	pp_Me	5.06079	2.22221	-1.18737	-3.08783	5e-05	0.000500944
AT1G02305	AT1G02305	1:455687-460696	P_Ct4e	pp_Me	106.996	79.0521	-0.436687	-2.17614	0.0001	0.000946039
AT1G02335	GL22	1:463854-464924	P_Ct4e	pp_Me	40.2204	21.3451	-0.914024	-3.84043	5e-05	0.000500944
AT1G02360	AT1G02360	1:471989-473160	P_Ct4e	pp_Me	158.499	101.444	-0.643785	-3.26362	5e-05	0.000500944
AT1G02400	ATGA2OX4	1:486800-489577	P_Ct4e	pp_Me	12.2976	15.9408	0.374344	1.56049	0.0063	0.0336592
AT1G02440	ATARFD1A	1:496585-497479	P_Ct4e	pp_Me	6.50553	3.61002	-0.84966	-1.67662	0.0048	0.0269505
AT1G02460	AT1G02460	1:504672-507204	P_Ct4e	pp_Me	1.28056	2.15786	0.752824	1.82088	0.0023	0.0146059
AT1G02570	AT1G02570	1:541334-542240	P_Ct4e	pp_Me	1.87454	4.18297	1.15799	2.39245	0.0002	0.00176273
AT1G02575	AT1G02575	1:543109-544007	P_Ct4e	pp_Me	1.7543	0.766633	-1.19429	-1.74309	0.006	0.0323546
AT1G02610	AT1G02610	1:553049-555994	P_Ct4e	pp_Me	10.7046	6.60465	-0.696671	-2.21689	5e-05	0.000500944
AT1G02640	BXL2	1:564204-567769	P_Ct4e	pp_Me	80.3928	19.0162	-2.07984	-10.3935	5e-05	0.000500944
AT1G02660	AT1G02660	1:571954-574981	P_Ct4e	pp_Me	5.53796	4.09413	-0.435797	-1.68568	0.00295	0.0179846
AT1G02840	SR1	1:626740-629819	P_Ct4e	pp_Me	283.062	214.554	-0.399777	-2.03588	0.0002	0.00176273
AT1G02850	BGLU11	1:630504-633259	P_Ct4e	pp_Me	15.2071	64.0557	2.07458	9.85773	5e-05	0.000500944
AT1G02860	NLA	1:635143-638677	P_Ct4e	pp_Me	39.8673	18.5211	-1.10604	-3.94728	5e-05	0.000500944
AT1G02880	TPK1	1:642751-644903	P_Ct4e	pp_Me	26.2009	36.3766	0.473393	2.19756	0.0001	0.000946039
AT1G02900	RALFL1	1:653764-654343	P_Ct4e	pp_Me	246.008	181.441	-0.439208	-2.22865	0.0001	0.000946039
AT1G02920	ATGSTF7	1:658656-659771	P_Ct4e	pp_Me	767.773	210.739	-1.86523	-9.15564	5e-05	0.000500944
AT1G02930	GSTF6	1:661176-662456	P_Ct4e	pp_Me	458.347	160.626	-1.51273	-7.32838	5e-05	0.000500944
AT1G02950	ATGSTF4	1:665151-666452	P_Ct4e	pp_Me	17.6513	12.8597	-0.456912	-1.71183	0.00285	0.0174766
AT1G03010	AT1G03010	1:693479-696382	P_Ct4e	pp_Me	3.29183	1.67892	-0.971358	-2.8108	5e-05	0.000500944
AT1G03040	BHLH7	1:703905-706631	P_Ct4e	pp_Me	28.2458	39.3677	0.478977	2.32911	0.0001	0.000946039
AT1G03090	MCCA	1:739678-746479	P_Ct4e	pp_Me	65.4699	21.8778	-1.58136	-7.69824	5e-05	0.000500944
AT1G03210	AT1G03210	1:782947-784240	P_Ct4e	pp_Me	57.2542	37.3887	-0.614779	-2.85809	5e-05	0.000500944
AT1G03220	AT1G03220	1:787121-788651	P_Ct4e	pp_Me	1160.05	611.318	-0.924194	-4.08201	5e-05	0.000500944
AT1G03290	AT1G03290	1:807360-810868	P_Ct4e	pp_Me	24.0956	30.7272	0.35075	1.71671	0.0036	0.0212413
AT1G03340	AT1G03340	1:819661-821317	P_Ct4e	pp_Me	1.33468	2.5735	0.947231	2.04012	0.0015	0.010187
AT1G03380	ATATG18G	1:835784-840940	P_Ct4e	pp_Me	33.7411	25.4202	-0.408533	-2.09455	0.0006	0.00463213
AT1G03420	Sadhu4-2	1:844435-847739	P_Ct4e	pp_Me	61.1145	46.4871	-0.394685	-1.84652	0.00155	0.0104725
AT1G03440	AT1G03440	1:852365-854032	P_Ct4e	pp_Me	6.30859	4.605	-0.454116	-1.59229	0.0062	0.0332261
AT1G03457	AT1G03457	1:860787-864125	P_Ct4e	pp_Me	30.3037	17.1493	-0.82134	-3.89134	5e-05	0.000500944
AT1G03520	AT1G03520	1:877861-880158	P_Ct4e	pp_Me	5.60643	4.15329	-0.432829	-1.55908	0.0066	0.0349636
AT1G03600	PSB27	1:898875-899655	P_Ct4e	pp_Me	6.04566	1.96718	-1.61977	-3.29772	5e-05	0.000500944
AT1G03610	AT1G03610	1:900886-903003	P_Ct4e	pp_Me	27.0857	17.4338	-0.635642	-2.97972	5e-05	0.000500944
AT1G03620	AT1G03620	1:904318-906186	P_Ct4e	pp_Me	12.454	6.02134	-1.04846	-3.18703	5e-05	0.000500944
AT1G03630	POR C	1:907641-909376	P_Ct4e	pp_Me	2.00737	0.730751	-1.45786	-2.67962	0.00015	0.00136349
AT1G03660	AT1G03660	1:911435-911759	P_Ct4e	pp_Me	13.0861	5.32605	-1.2969	-1.79514	0.0061	0.03279
AT1G03700	AT1G03700	1:920949-921901	P_Ct4e	pp_Me	18.8972	8.02013	-1.23647	-3.64344	5e-05	0.000500944
AT1G03740	AT1G03740	1:933511-937043	P_Ct4e	pp_Me	47.9559	37.193	-0.366676	-1.90103	0.0011	0.00781858
AT1G03820	AT1G03820	1:959868-960728	P_Ct4e	pp_Me	92.2937	57.4743	-0.683317	-3.35062	5e-05	0.000500944
AT1G03850	GRXS13	1:976096-977761	P_Ct4e	pp_Me	111.484	144.015	0.369389	1.8261	0.00175	0.0116101
AT1G03920	AT1G03920	1:1001320-1004383	P_Ct4e	pp_Me	4.37035	3.008	-0.538944	-1.78667	0.0025	0.0156673
AT1G04040	AT1G04040	1:1040382-1043864	P_Ct4e	pp_Me	276.173	218.649	-0.336955	-1.66953	0.0034	0.0202585
AT1G04120	ATMRP5	1:1064449-1071047	P_Ct4e	pp_Me	33.3349	47.9333	0.523993	2.68434	5e-05	0.000500944
AT1G04160	XIB	1:1086494-1096146	P_Ct4e	pp_Me	5.43723	7.41204	0.446998	2.07063	0.0005	0.00395033
AT1G04240	SHY2	1:1128187-1129551	P_Ct4e	pp_Me	19.3694	12.6814	-0.61107	-2.51191	5e-05	0.000500944
AT1G04290	AT1G04290	1:1147522-1148533	P_Ct4e	pp_Me	19.718	28.8966	0.551386	2.23622	0.0003	0.0025222
AT1G04310	ERS2	1:1154763-1157711	P_Ct4e	pp_Me	4.31765	6.18511	0.518553	2.02422	0.00035	0.00289063
AT1G04360	ATL1	1:1167456-1168878	P_Ct4e	pp_Me	12.6334	9.79457	-0.367193	-1.47963	0.00845	0.0427101
AT1G04420	AT1G04420	1:1191607-1193884	P_Ct4e	pp_Me	5.40257	3.07173	-0.814594	-2.45974	5e-05	0.000500944
AT1G04445	AT1G04445	1:1207343-1207862	P_Ct4e	pp_Me	2.79056	0.857933	-1.70162	-1.79011	0.007	0.0366799
AT1G04490	AT1G04490	1:1217947-1220137	P_Ct4e	pp_Me	0.91601	2.07018	1.17632	2.36607	0.00045	0.00360308
AT1G04520	PDLP2	1:1231577-1234032	P_Ct4e	pp_Me	14.6613	18.7256	0.353	1.54867	0.0073	0.0379596
AT1G04620	HCAR	1:1282740-1286584	P_Ct4e	pp_Me	4.92165	1.72555	-1.51209	-4.12101	5e-05	0.000500944
AT1G04640	LIP2	1:1292079-1293357	P_Ct4e	pp_Me	11.4477	7.63986	-0.583446	-1.91318	0.00145	0.00989965
AT1G04680	AT1G04680	1:1303528-1307884	P_Ct4e	pp_Me	65.4855	51.143	-0.356639	-1.83636	0.0012	0.00842502
AT1G04690	KAB1	1:1313563-1315750	P_Ct4e	pp_Me	88.0611	108.319	0.298711	1.54275	0.00775	0.0398379
AT1G04700	AT1G04700	1:1316253-1320919	P_Ct4e	pp_Me	2.27887	3.14802	0.466125	1.74712	0.00245	0.0153985
AT1G04770	AT1G04770	1:1336370-1337849	P_Ct4e	pp_Me	12.0952	37.6035	1.63643	7.00599	5e-05	0.000500944
AT1G04980	ATPDIL2-2	1:1413643-1416144	P_Ct4e	pp_Me	29.293	95.1155	1.69912	8.5154	5e-05	0.000500944
AT1G04990	AT1G04990	1:1419079-1421789	P_Ct4e	pp_Me	13.6843	27.3478	0.998904	4.51267	5e-05	0.000500944
AT1G05000	AT1G05000	1:1425592-1428782	P_Ct4e	pp_Me	12.6574	40.7065	1.68528	7.138	5e-05	0.000500944
AT1G05010	EFE	1:1431189-1432858	P_Ct4e	pp_Me	63.7374	51.2066	-0.315812	-1.59613	0.00505	0.0281014
AT1G05060	AT1G05060	1:1451029-1452872	P_Ct4e	pp_Me	37.6682	20.9232	-0.848244	-3.7417	5e-05	0.000500944
AT1G05090	AT1G05090	1:1463201-1465622	P_Ct4e	pp_Me	0.699072	1.22845	0.813327	1.68986	0.0056	0.0305746
AT1G05140	AT1G05140	1:1482547-1484056	P_Ct4e	pp_Me	5.47105	3.80585	-0.523598	-1.6814	0.0046	0.0260296
AT1G05150	AT1G05150	1:1484066-1486960	P_Ct4e	pp_Me	32.9402	25.5945	-0.364013	-1.85991	0.0009	0.00657791
AT1G05190	emb2394	1:1502343-1503830	P_Ct4e	pp_Me	18.2623	9.27397	-0.977611	-3.527	5e-05	0.000500944
AT1G05250	PER1	1:1525600-1527234	P_Ct4e	pp_Me	1.82057	0.654677	-1.47553	-2.46042	0.0002	0.00176273
AT1G05260	RCI3	1:1529766-1531439	P_Ct4e	pp_Me	261.559	175.826	-0.572986	-2.93653	5e-05	0.000500944
AT1G05280	AT1G05280	1:1535443-1537525	P_Ct4e	pp_Me	3.91465	8.98612	1.19881	4.06916	5e-05	0.000500944
AT1G05310	PME8	1:1550542-1552517	P_Ct4e	pp_Me	7.89473	4.0228	-0.97269	-3.14547	5e-05	0.000500944
AT1G05385	LPA19	1:1582670-1583718	P_Ct4e	pp_Me	5.37612	3.00158	-0.840844	-1.82427	0.0024	0.0151358
AT1G05410	AT1G05410	1:1584072-1587778	P_Ct4e	pp_Me	16.17	12.5302	-0.36791	-1.56973	0.0062	0.0332261
AT1G05470	CVP2	1:1607356-1611703	P_Ct4e	pp_Me	9.77479	5.53342	-0.820895	-3.51795	5e-05	0.000500944
AT1G05520	AT1G05520	1:1630899-1635711	P_Ct4e	pp_Me	40.984	53.7924	0.392339	2.0235	0.00045	0.00360308
AT1G05530	UGT75B2	1:1636495-1637863	P_Ct4e	pp_Me	3.1351	5.05829	0.690139	2.02515	0.00085	0.0062628
AT1G05560	UGT1	1:1645497-1647162	P_Ct4e	pp_Me	11.5264	44.1918	1.93883	8.58754	5e-05	0.000500944
AT1G05570	CALS1	1:1647705-1659437	P_Ct4e	pp_Me	45.8821	32.6812	-0.489469	-2.49357	5e-05	0.000500944
AT1G05575	AT1G05575	1:1661690-1662187	P_Ct4e	pp_Me	30.8032	17.1342	-0.846203	-2.66768	5e-05	0.000500944
AT1G05600	AT1G05600	1:1671935-1673856	P_Ct4e	pp_Me	4.70111	3.01415	-0.64125	-2.01834	0.00055	0.00429325
AT1G05610	APS2	1:1673860-1675934	P_Ct4e	pp_Me	0.857804	0.363916	-1.23704	-1.69825	0.0068	0.0358251
AT1G05650	AT1G05650	1:1690263-1692126	P_Ct4e	pp_Me	9.44606	1.41761	-2.73625	-6.5428	5e-05	0.000500944
AT1G05660	AT1G05660	1:1694285-1696058	P_Ct4e	pp_Me	18.2084	9.29723	-0.969729	-3.79694	5e-05	0.000500944
AT1G05680	UGT74E2	1:1703091-1704691	P_Ct4e	pp_Me	8.58683	37.5366	2.1281	9.03914	5e-05	0.000500944
AT1G05690	BT3	1:1707010-1709347	P_Ct4e	pp_Me	0.598697	2.00148	1.74117	3.3034	5e-05	0.000500944
AT1G05770	AT1G05770	1:1725387-1726283	P_Ct4e	pp_Me	6.42365	3.64823	-0.816197	-1.923	0.00115	0.00812366
AT1G05805	BHLH128	1:1744772-1747693	P_Ct4e	pp_Me	38.4206	30.3679	-0.339333	-1.65215	0.0041	0.0236795
AT1G05810	ARA	1:1748313-1749460	P_Ct4e	pp_Me	31.4898	20.9457	-0.588232	-2.48978	5e-05	0.000500944
AT1G05820	SPPL5	1:1749681-1753990	P_Ct4e	pp_Me	2.68979	1.55335	-0.792114	-2.04109	0.0005	0.00395033
AT1G05840	AT1G05840	1:1762223-1766281	P_Ct4e	pp_Me	31.9638	24.1172	-0.406372	-1.94849	0.0007	0.00529537
AT1G05880	ATARI12	1:1775642-1778553	P_Ct4e	pp_Me	9.07072	2.38671	-1.92619	-6.17959	5e-05	0.000500944
AT1G05890	ARI5	1:1779255-1784529	P_Ct4e	pp_Me	68.9085	51.2812	-0.426253	-2.21796	0.00015	0.00136349
AT1G05950	AT1G05950	1:1804400-1807471	P_Ct4e	pp_Me	2.80727	1.74441	-0.686433	-1.94436	0.0012	0.00842502
AT1G05970	AT1G05970	1:1816055-1817282	P_Ct4e	pp_Me	10.7749	7.49658	-0.523367	-1.64329	0.005	0.0278727
AT1G06000	UGT89C1	1:1820307-1821918	P_Ct4e	pp_Me	30.0015	53.8709	0.844475	4.08535	5e-05	0.000500944
AT1G06080	ADS1	1:1843567-1846302	P_Ct4e	pp_Me	8.63568	15.6596	0.858667	3.30512	5e-05	0.000500944
AT1G06090	AT1G06090	1:1847882-1849693	P_Ct4e	pp_Me	42.8129	55.5286	0.375187	1.84039	0.00115	0.00812366
AT1G06110	SKIP16	1:1853076-1855031	P_Ct4e	pp_Me	44.0153	31.2455	-0.494356	-2.44824	5e-05	0.000500944
AT1G06120	AT1G06120	1:1855942-1857718	P_Ct4e	pp_Me	9.7126	4.04825	-1.26256	-3.86891	5e-05	0.000500944
AT1G06160	ORA59	1:1883003-1883934	P_Ct4e	pp_Me	9.74609	2.35117	-2.05144	-5.01482	5e-05	0.000500944
AT1G06330	AT1G06330	1:1931670-1932266	P_Ct4e	pp_Me	1.52141	5.66012	1.89542	2.44457	0.00085	0.0062628
AT1G06350	AT1G06350	1:1935292-1936819	P_Ct4e	pp_Me	1.03807	3.16351	1.60763	3.13869	5e-05	0.000500944
AT1G06420	AT1G06420	1:1958922-1959947	P_Ct4e	pp_Me	5.0418	3.29016	-0.615778	-1.59993	0.0049	0.0274149
AT1G06430	FTSH8	1:1960057-1963011	P_Ct4e	pp_Me	7.1445	14.3026	1.00137	4.37447	5e-05	0.000500944
AT1G06520	ATGPAT1	1:1993977-1996112	P_Ct4e	pp_Me	2.2888	3.48507	0.606599	1.83504	0.0016	0.0107592
AT1G06550	AT1G06550	1:2003626-2007190	P_Ct4e	pp_Me	64.7173	100.148	0.629918	3.23568	5e-05	0.000500944
AT1G06680	PSBP-1	1:2047824-2049418	P_Ct4e	pp_Me	12.2159	5.17269	-1.23978	-4.12889	5e-05	0.000500944
AT1G06850	AtbZIP52	1:2105047-2106749	P_Ct4e	pp_Me	12.4668	17.1793	0.462586	1.97263	0.0007	0.00529537
AT1G06870	AT1G06870	1:2108592-2110986	P_Ct4e	pp_Me	29.3653	45.1581	0.620873	3.09286	5e-05	0.000500944
AT1G06960	AT1G06960	1:2135850-2137732	P_Ct4e	pp_Me	18.2032	13.4503	-0.436555	-1.67269	0.00315	0.0190029
AT1G07000	ATEXO70B2	1:2150193-2152325	P_Ct4e	pp_Me	37.3619	22.2711	-0.7464	-3.70316	5e-05	0.000500944
AT1G07030	AT1G07030	1:2158419-2160809	P_Ct4e	pp_Me	27.06	37.0855	0.454695	2.20913	0.0001	0.000946039
AT1G07130	STN1	1:2187620-2188733	P_Ct4e	pp_Me	18.9952	11.1762	-0.765212	-1.90914	0.0015	0.010187
AT1G07150	MAPKKK13	1:2193940-2195798	P_Ct4e	pp_Me	3.69578	7.56838	1.03411	3.41906	5e-05	0.000500944
AT1G07170	AT1G07170	1:2200122-2201265	P_Ct4e	pp_Me	36.5782	27.5991	-0.406366	-1.55953	0.0066	0.0349636
AT1G07260	UGT71C3	1:2227593-2229319	P_Ct4e	pp_Me	25.8226	15.8698	-0.702351	-3.29048	5e-05	0.000500944
AT1G07320	RPL4	1:2249132-2250529	P_Ct4e	pp_Me	37.2909	21.3495	-0.804619	-3.66193	5e-05	0.000500944
AT1G07350	AT1G07350	1:2257424-2260101	P_Ct4e	pp_Me	28.6494	49.3731	0.785219	3.85962	5e-05	0.000500944
AT1G07610	MT1C	1:2341541-2342123	P_Ct4e	pp_Me	3642.72	5826.19	0.677537	3.07396	5e-05	0.000500944
AT1G07620	ATOBGM	1:2344389-2346842	P_Ct4e	pp_Me	7.625	4.26477	-0.83827	-3.15498	5e-05	0.000500944
AT1G07630	PLL5	1:2349096-2351692	P_Ct4e	pp_Me	28.5668	22.7989	-0.325377	-1.62377	0.0045	0.0255604
AT1G07640	OBP2	1:2354353-2356227	P_Ct4e	pp_Me	22.1611	30.2999	0.45128	2.11825	0.0002	0.00176273
AT1G07670	ATECA4	1:2370051-2374545	P_Ct4e	pp_Me	47.3588	84.4942	0.835221	4.2746	5e-05	0.000500944
AT1G07680	AT1G07680	1:2376011-2377186	P_Ct4e	pp_Me	0	0.633256	inf	#NAME?	5e-05	0.000500944
AT1G07710	AT1G07710	1:2386274-2387986	P_Ct4e	pp_Me	1.78702	2.72042	0.606273	1.55978	0.0087	0.0437377
AT1G07720	KCS3	1:2390654-2392453	P_Ct4e	pp_Me	0.903999	2.91036	1.6868	3.86581	5e-05	0.000500944
AT1G07730	F24B9.16	1:2397441-2400508	P_Ct4e	pp_Me	9.75891	4.92847	-0.985581	-1.88595	0.00385	0.022465
AT1G07780	PAI1	1:2410055-2412677	P_Ct4e	pp_Me	17.6574	12.9141	-0.451326	-1.84844	0.00115	0.00812366
AT1G07810	ECA1	1:2416264-2420757	P_Ct4e	pp_Me	34.9769	43.3964	0.311172	1.60718	0.0053	0.0292378
AT1G07840	AT1G07840	1:2424053-2426676	P_Ct4e	pp_Me	26.3044	33.648	0.355216	1.68652	0.00335	0.0200127
AT1G07870	AT1G07870	1:2428772-2432057	P_Ct4e	pp_Me	16.5792	26.3461	0.668211	3.13954	5e-05	0.000500944
AT1G07880	ATMPK13	1:2434029-2435763	P_Ct4e	pp_Me	6.4545	4.17102	-0.629904	-1.98314	0.001	0.00720331
AT1G07890	APX1	1:2437329-2439665	P_Ct4e	pp_Me	796.577	1199.28	0.590286	2.68011	5e-05	0.000500944
AT1G07985	AT1G07985	1:2475404-2476155	P_Ct4e	pp_Me	2.31413	6.51759	1.49387	3.12658	5e-05	0.000500944
AT1G08090	ATNRT2:1	1:2524075-2526164	P_Ct4e	pp_Me	14.7009	65.1057	2.14688	10.1678	5e-05	0.000500944
AT1G08160	AT1G08160	1:2559486-2560403	P_Ct4e	pp_Me	41.2805	31.4509	-0.392358	-1.7819	0.0023	0.0146059
AT1G08165	AT1G08165	1:2561626-2562148	P_Ct4e	pp_Me	1.11946	4.76609	2.09001	2.13576	0.0037	0.0217322
AT1G08220	AT1G08220	1:2581021-2583323	P_Ct4e	pp_Me	13.7503	19.5278	0.506065	2.05905	0.00035	0.00289063
AT1G08290	WIP3	1:2609995-2613242	P_Ct4e	pp_Me	4.74223	6.74045	0.50728	1.8303	0.002	0.0129916
AT1G08320	TGA9	1:2621903-2627848	P_Ct4e	pp_Me	45.6613	27.1049	-0.752417	-3.68793	5e-05	0.000500944
AT1G08380	PSAO	1:2640812-2641828	P_Ct4e	pp_Me	10.6958	4.69032	-1.18928	-3.05279	5e-05	0.000500944
AT1G08390	AT1G08390	1:2642213-2643285	P_Ct4e	pp_Me	12.8182	8.52254	-0.588842	-1.62057	0.0065	0.034533
AT1G08430	ALMT1	1:2658715-2661029	P_Ct4e	pp_Me	26.8145	51.2866	0.935569	4.61505	5e-05	0.000500944
AT1G08460	HDA08	1:2672450-2674628	P_Ct4e	pp_Me	28.0897	21.7404	-0.369661	-1.71718	0.00305	0.0184961
AT1G08520	ALB1	1:2696411-2700959	P_Ct4e	pp_Me	17.7066	12.1756	-0.540294	-2.5722	5e-05	0.000500944
AT1G08550	NPQ1	1:2706923-2709531	P_Ct4e	pp_Me	5.00283	2.9056	-0.783909	-2.50783	5e-05	0.000500944
AT1G08580	AT1G08580	1:2715078-2716404	P_Ct4e	pp_Me	120.127	148.959	0.31035	1.54563	0.0061	0.03279
AT1G08650	PPCK1	1:2752153-2753703	P_Ct4e	pp_Me	63.8041	89.0967	0.481723	2.45674	5e-05	0.000500944
AT1G08670	AT1G08670	1:2760345-2761573	P_Ct4e	pp_Me	14.2792	7.44089	-0.940372	-2.95532	5e-05	0.000500944
AT1G08830	CSD1	1:2827060-2838469	P_Ct4e	pp_Me	101.712	145.59	0.517417	2.37829	5e-05	0.000500944
AT1G08890	SUGTL4	1:2848347-2852270	P_Ct4e	pp_Me	31.5457	24.4166	-0.369583	-1.79622	0.0017	0.0113256
AT1G08900	SUGTL3	1:2852453-2855779	P_Ct4e	pp_Me	3.54317	1.34381	-1.39871	-3.4273	5e-05	0.000500944
AT1G08910	AT1G08910	1:2856226-2861170	P_Ct4e	pp_Me	13.5837	19.8754	0.549102	2.68898	5e-05	0.000500944
AT1G08920	ESL1	1:2867258-2870656	P_Ct4e	pp_Me	35.1323	44.0136	0.325153	1.64367	0.0043	0.0246276
AT1G08930	ERD6	1:2873464-2877270	P_Ct4e	pp_Me	268.466	131.658	-1.02795	-5.17202	5e-05	0.000500944
AT1G09080	BIP3	1:2929216-2931841	P_Ct4e	pp_Me	1.76352	27.5323	3.96459	13.1186	5e-05	0.000500944
AT1G09090	ATRBOHB	1:2932738-2939326	P_Ct4e	pp_Me	18.7034	5.53501	-1.75664	-4.27787	5e-05	0.000500944
AT1G09100	RPT5B	1:2932738-2939326	P_Ct4e	pp_Me	35.724	48.8442	0.451294	1.78705	0.0022	0.0140745
AT1G09170	AT1G09170	1:2956588-2962207	P_Ct4e	pp_Me	2.76341	3.93724	0.510733	1.87929	0.00115	0.00812366
AT1G09180	ATSAR1	1:2965022-2965972	P_Ct4e	pp_Me	0.592375	2.51753	2.08742	2.57054	0.00105	0.00751306
AT1G09210	CRT1b	1:2972841-2976750	P_Ct4e	pp_Me	218.089	619.486	1.50616	7.19887	5e-05	0.000500944
AT1G09250	BHLH149	1:2989377-2990357	P_Ct4e	pp_Me	74.8643	57.6529	-0.376885	-1.8692	0.00105	0.00751306
AT1G09340	CRB	1:3015327-3018234	P_Ct4e	pp_Me	4.59365	3.14292	-0.547538	-1.64124	0.0049	0.0274149
AT1G09350	AtGolS3	1:3019818-3021441	P_Ct4e	pp_Me	1.96736	3.31924	0.754593	1.85321	0.0019	0.0124434
AT1G09390	AT1G09390	1:3031202-3035036	P_Ct4e	pp_Me	11.3608	7.82318	-0.538242	-1.98935	0.0005	0.00395033
AT1G09415	NIMIN-3	1:3037753-3038408	P_Ct4e	pp_Me	16.565	9.06421	-0.869885	-2.62913	5e-05	0.000500944
AT1G09450	AT1G09450	1:3049023-3053112	P_Ct4e	pp_Me	3.79095	2.73128	-0.472983	-1.5304	0.00835	0.0423084
AT1G09480	AT1G09480	1:3057974-3060661	P_Ct4e	pp_Me	4.53871	2.98808	-0.603065	-1.5818	0.00595	0.0321344
AT1G09530	PIF3	1:3076581-3079539	P_Ct4e	pp_Me	1.25328	2.01501	0.685084	1.70224	0.004	0.0231973
AT1G09680	AT1G09680	1:3134106-3135930	P_Ct4e	pp_Me	1.52718	2.43555	0.673373	1.73363	0.0038	0.0222199
AT1G09710	AT1G09710	1:3140867-3144370	P_Ct4e	pp_Me	5.23434	3.86608	-0.437135	-1.58402	0.00625	0.0334399
AT1G09750	AT1G09750	1:3157500-3161692	P_Ct4e	pp_Me	23.5262	13.8191	-0.767599	-1.82346	0.0031	0.018751
AT1G09770	ATCDC5	1:3161840-3165360	P_Ct4e	pp_Me	94.0576	73.5621	-0.354581	-1.81381	0.0016	0.0107592
AT1G09780	PGM1	1:3165369-3167869	P_Ct4e	pp_Me	219.767	362.215	0.720871	3.52554	5e-05	0.000500944
AT1G09880	AT1G09880	1:3208827-3211653	P_Ct4e	pp_Me	1.1308	1.94254	0.780602	1.85473	0.0023	0.0146059
AT1G09930	ATOPT2	1:3227489-3230043	P_Ct4e	pp_Me	0.174348	1.16002	2.73411	3.68677	0.0001	0.000946039
AT1G09932	AT1G09932	1:3230449-3233109	P_Ct4e	pp_Me	13.6799	52.1344	1.93018	8.42725	5e-05	0.000500944
AT1G10000	AT1G10000	1:3263876-3264788	P_Ct4e	pp_Me	2.56152	1.17425	-1.12526	-1.95879	0.0018	0.0118933
AT1G10020	AT1G10020	1:3269603-3271987	P_Ct4e	pp_Me	21.3613	15.9781	-0.418901	-1.98749	0.0004	0.00325095
AT1G10060	ATBCAT-1	1:3284238-3287107	P_Ct4e	pp_Me	2.48401	0.804436	-1.62662	-3.34526	5e-05	0.000500944
AT1G10090	AT1G10090	1:3288086-3296198	P_Ct4e	pp_Me	17.4111	12.6776	-0.457723	-1.67219	0.00565	0.0308017
AT1G10140	AT1G10140	1:3322801-3323548	P_Ct4e	pp_Me	117.77	92.467	-0.348958	-1.73887	0.0022	0.0140745
AT1G10200	WLIM1	1:3346389-3347885	P_Ct4e	pp_Me	166.663	131.73	-0.339353	-1.74982	0.0023	0.0146059
AT1G10210	ATMPK1	1:3349218-3351180	P_Ct4e	pp_Me	13.2488	10.217	-0.374884	-1.5757	0.0066	0.0349636
AT1G10270	GRP23	1:3363503-3366488	P_Ct4e	pp_Me	14.4082	19.0028	0.399322	1.96714	0.0005	0.00395033
AT1G10280	AT1G10280	1:3366492-3369095	P_Ct4e	pp_Me	2.93449	5.0549	0.784575	2.57233	5e-05	0.000500944
AT1G10340	AT1G10340	1:3390321-3392571	P_Ct4e	pp_Me	14.95	11.0837	-0.431704	-1.93386	0.00095	0.00689332
AT1G10360	ATGSTU18	1:3395557-3396849	P_Ct4e	pp_Me	7.77223	5.07303	-0.61548	-1.76495	0.00305	0.0184961
AT1G10370	GST30	1:3397080-3398358	P_Ct4e	pp_Me	2.17866	11.1367	2.35382	5.7674	5e-05	0.000500944
AT1G10380	AT1G10380	1:3400605-3402324	P_Ct4e	pp_Me	30.2524	21.7309	-0.477303	-2.17864	0.00015	0.00136349
AT1G10480	ZFP5	1:3449690-3451226	P_Ct4e	pp_Me	7.27325	5.06179	-0.522951	-1.83627	0.00125	0.00872457
AT1G10530	AT1G10530	1:3469579-3472672	P_Ct4e	pp_Me	7.46961	10.8699	0.541238	1.55318	0.0081	0.0412884
AT1G10550	XTH33	1:3479152-3480988	P_Ct4e	pp_Me	6.44501	2.62163	-1.29772	-3.37816	5e-05	0.000500944
AT1G10600	AMSH2	1:3503703-3505502	P_Ct4e	pp_Me	11.898	8.08511	-0.557375	-1.9407	0.0004	0.00325095
AT1G10640	AT1G10640	1:3515364-3517888	P_Ct4e	pp_Me	1.00996	1.66762	0.723484	1.54728	0.0082	0.0416988
AT1G10660	AT1G10660	1:3532423-3535131	P_Ct4e	pp_Me	18.893	13.881	-0.44474	-1.97347	0.00035	0.00289063
AT1G10682	AT1G10682	1:3544990-3545471	P_Ct4e	pp_Me	841.002	662.968	-0.34317	-1.75625	0.0025	0.0156673
AT1G10690	AT1G10690	1:3549991-3550632	P_Ct4e	pp_Me	6.05306	9.23141	0.608887	1.54569	0.0082	0.0416988
AT1G10900	PIP5K7	1:3632233-3637141	P_Ct4e	pp_Me	23.2387	29.7085	0.354345	1.78914	0.0018	0.0118933
AT1G10910	AT1G10910	1:3639877-3644162	P_Ct4e	pp_Me	8.76061	5.92254	-0.564816	-2.31143	0.00015	0.00136349
AT1G10920	LOV1	1:3644419-3647768	P_Ct4e	pp_Me	1.34461	0.633587	-1.08557	-2.51538	0.0001	0.000946039
AT1G10960	ATFD1	1:3664385-3665039	P_Ct4e	pp_Me	8.86879	17.6765	0.99502	3.01813	5e-05	0.000500944
AT1G10970	ZIP4	1:3665086-3667139	P_Ct4e	pp_Me	3.94272	6.06472	0.621251	2.04718	0.00065	0.00496593
AT1G10990	AT1G10990	1:3670277-3671187	P_Ct4e	pp_Me	32.5593	23.2003	-0.488925	-2.0665	0.0004	0.00325095
AT1G11000	MLO4	1:3671755-3675979	P_Ct4e	pp_Me	14.421	18.047	0.323585	1.50602	0.0102	0.0496746
AT1G11050	AT1G11050	1:3681887-3684169	P_Ct4e	pp_Me	14.1496	10.0769	-0.489706	-2.2287	0.00015	0.00136349
AT1G11070	AT1G11070	1:3690211-3693648	P_Ct4e	pp_Me	1.42979	0.292207	-2.29074	-4.05151	5e-05	0.000500944
AT1G11125	AT1G11125	1:3718782-3719711	P_Ct4e	pp_Me	3.80771	2.26707	-0.748095	-1.64308	0.00565	0.0308017
AT1G11150	AT1G11150	1:3728970-3731624	P_Ct4e	pp_Me	1.52292	0.985317	-0.628183	-1.59887	0.00585	0.0316871
AT1G11175	AT1G11175	1:3744857-3745655	P_Ct4e	pp_Me	15.5864	10.6598	-0.548112	-1.8557	0.0015	0.010187
AT1G11180	SCAMP5	1:3745773-3748521	P_Ct4e	pp_Me	5.98953	2.58418	-1.21273	-3.20146	5e-05	0.000500944
AT1G11185	AT1G11185	1:3749509-3750035	P_Ct4e	pp_Me	42.3366	25.3133	-0.74201	-2.68491	5e-05	0.000500944
AT1G11190	BFN1	1:3750065-3752780	P_Ct4e	pp_Me	7.03946	10.2496	0.542024	1.95663	0.00085	0.0062628
AT1G11210	AT1G11210	1:3755676-3756998	P_Ct4e	pp_Me	25.357	15.1913	-0.739146	-3.19874	5e-05	0.000500944
AT1G11260	STP1	1:3777327-3780337	P_Ct4e	pp_Me	224.942	90.7511	-1.30956	-6.61776	5e-05	0.000500944
AT1G11270	AT1G11270	1:3780428-3786990	P_Ct4e	pp_Me	6.00696	4.28815	-0.48628	-1.57197	0.006	0.0323546
AT1G11300	AT1G11300	1:3794237-3800719	P_Ct4e	pp_Me	5.13221	1.67839	-1.6125	-6.37165	5e-05	0.000500944
AT1G11330	AT1G11330	1:3810092-3813607	P_Ct4e	pp_Me	7.45385	10.6647	0.516792	2.35503	5e-05	0.000500944
AT1G11360	AT1G11360	1:3821442-3823088	P_Ct4e	pp_Me	60.3792	46.2528	-0.38451	-1.91382	0.00095	0.00689332
AT1G11380	AT1G11380	1:3832622-3834191	P_Ct4e	pp_Me	35.937	21.3008	-0.754564	-3.39878	5e-05	0.000500944
AT1G11410	AT1G11410	1:3841285-3844432	P_Ct4e	pp_Me	1.89875	2.72315	0.520225	1.64003	0.0055	0.0301278
AT1G11530	ATCXXS1	1:3874436-3877155	P_Ct4e	pp_Me	50.594	26.6067	-0.927173	-2.75709	5e-05	0.000500944
AT1G11545	XTH8	1:3878549-3880361	P_Ct4e	pp_Me	56.4533	45.6986	-0.304908	-1.50169	0.0085	0.0429114
AT1G11580	ATPMEPCRA	1:3888689-3890811	P_Ct4e	pp_Me	347.521	232.316	-0.581014	-2.85151	5e-05	0.000500944
AT1G11600	CYP77B1	1:3902011-3903782	P_Ct4e	pp_Me	4.59922	3.24527	-0.503053	-1.61602	0.00605	0.0325726
AT1G11670	AT1G11670	1:3928161-3931576	P_Ct4e	pp_Me	79.5052	64.5855	-0.299841	-1.54858	0.00715	0.0373236
AT1G11740	AT1G11740	1:3963053-3966824	P_Ct4e	pp_Me	2.5485	1.2404	-1.03884	-2.76599	5e-05	0.000500944
AT1G11790	ADT1	1:3981247-3985215	P_Ct4e	pp_Me	8.96056	14.1169	0.655762	2.75491	5e-05	0.000500944
AT1G11890	SEC22	1:4010778-4014681	P_Ct4e	pp_Me	36.4152	54.212	0.574072	2.69107	5e-05	0.000500944
AT1G11920	AT1G11920	1:4023666-4025097	P_Ct4e	pp_Me	0.597073	1.44821	1.2783	1.95689	0.00285	0.0174766
AT1G12000	PFP-BETA1	1:4049895-4053835	P_Ct4e	pp_Me	171.298	211.015	0.300837	1.50661	0.00835	0.0423084
AT1G12010	AT1G12010	1:4056206-4057933	P_Ct4e	pp_Me	59.4705	24.8096	-1.26127	-6.06114	5e-05	0.000500944
AT1G12040	LRX1	1:4070123-4072567	P_Ct4e	pp_Me	26.913	45.2417	0.749347	3.7965	5e-05	0.000500944
AT1G12050	AT1G12050	1:4072751-4076207	P_Ct4e	pp_Me	28.2309	41.8525	0.568041	2.81296	5e-05	0.000500944
AT1G12080	AT1G12080	1:4084161-4085045	P_Ct4e	pp_Me	349.578	139.408	-1.3263	-6.75961	5e-05	0.000500944
AT1G12110	NRT1.1	1:4105232-4109545	P_Ct4e	pp_Me	145.619	346.912	1.25237	6.14126	5e-05	0.000500944
AT1G12120	AT1G12120	1:4114770-4117594	P_Ct4e	pp_Me	45.1905	35.2514	-0.358339	-1.81754	0.00165	0.0110434
AT1G12130	AT1G12130	1:4118593-4120871	P_Ct4e	pp_Me	2.02113	0.837173	-1.27156	-2.45036	0.0002	0.00176273
AT1G12140	FMO GS-OX5	1:4121368-4125648	P_Ct4e	pp_Me	36.3025	58.0575	0.677411	3.28405	5e-05	0.000500944
AT1G12200	AT1G12200	1:4137532-4140028	P_Ct4e	pp_Me	37.454	83.8439	1.16258	5.90754	5e-05	0.000500944
AT1G12220	RPS5	1:4144571-4147911	P_Ct4e	pp_Me	7.12063	4.69691	-0.600295	-2.49395	5e-05	0.000500944
AT1G12250	AT1G12250	1:4159264-4161455	P_Ct4e	pp_Me	2.96174	1.77651	-0.737401	-1.5826	0.0071	0.03711
AT1G12440	SAP1	1:4241591-4243008	P_Ct4e	pp_Me	83.0646	54.6165	-0.604896	-2.98275	5e-05	0.000500944
AT1G12560	ATEXPA7	1:4276518-4277899	P_Ct4e	pp_Me	59.5145	81.0559	0.445676	2.2187	5e-05	0.000500944
AT1G12740	CYP87A2	1:4342281-4344857	P_Ct4e	pp_Me	12.7896	23.3121	0.866112	4.00499	5e-05	0.000500944
AT1G12750	RBL6	1:4344984-4348328	P_Ct4e	pp_Me	18.6048	14.6356	-0.346192	-1.49858	0.0093	0.0461301
AT1G12780	UGE1	1:4353905-4358328	P_Ct4e	pp_Me	77.4539	42.5994	-0.862504	-4.2505	5e-05	0.000500944
AT1G12830	AT1G12830	1:4374249-4375170	P_Ct4e	pp_Me	28.6374	36.6381	0.355442	1.58664	0.00505	0.0281014
AT1G12860	SCRM2	1:4384352-4386610	P_Ct4e	pp_Me	1.36834	0.759711	-0.848902	-1.77341	0.0041	0.0236795
AT1G12910	ATAN11	1:4394896-4396291	P_Ct4e	pp_Me	35.5274	28.4931	-0.318321	-1.53629	0.00725	0.0377444
AT1G12950	RSH2	1:4419769-4422638	P_Ct4e	pp_Me	10.88	26.0963	1.26217	5.73203	5e-05	0.000500944
AT1G13080	CYP71B2	1:4459165-4460940	P_Ct4e	pp_Me	39.0576	22.5733	-0.790986	-3.79223	5e-05	0.000500944
AT1G13110	CYP71B7	1:4467219-4469033	P_Ct4e	pp_Me	120.112	55.6854	-1.10901	-5.66574	5e-05	0.000500944
AT1G13245	RTFL17	1:4525485-4526064	P_Ct4e	pp_Me	25.6919	39.9819	0.638031	2.41897	0.0001	0.000946039
AT1G13310	AT1G13310	1:4561067-4563061	P_Ct4e	pp_Me	2.3484	0.336476	-2.8031	-4.09034	5e-05	0.000500944
AT1G13340	AT1G13340	1:4567934-4571118	P_Ct4e	pp_Me	16.1883	25.3808	0.648785	2.85205	5e-05	0.000500944
AT1G13440	GAPC-2	1:4608195-4610647	P_Ct4e	pp_Me	888.712	1969.23	1.14785	4.78334	5e-05	0.000500944
AT1G13450	GT-1	1:4612242-4615353	P_Ct4e	pp_Me	32.8766	25.8004	-0.349669	-1.67683	0.0031	0.018751
AT1G13480	AT1G13480	1:4622633-4624070	P_Ct4e	pp_Me	19.5306	14.0792	-0.472179	-2.02866	0.00065	0.00496593
AT1G13520	AT1G13520	1:4631777-4633248	P_Ct4e	pp_Me	54.2634	20.3216	-1.41696	-6.55283	5e-05	0.000500944
AT1G13540	AT1G13540	1:4635462-4636805	P_Ct4e	pp_Me	9.88377	6.55301	-0.592904	-2.10076	0.0003	0.0025222
AT1G13590	ATPSK1	1:4647948-4648740	P_Ct4e	pp_Me	104.628	141.114	0.431592	1.90743	0.0009	0.00657791
AT1G13640	F21F23.8	1:4677026-4679812	P_Ct4e	pp_Me	26.0416	18.7895	-0.470892	-2.33506	5e-05	0.000500944
AT1G13670	AT1G13670	1:4688155-4688966	P_Ct4e	pp_Me	59.572	21.3252	-1.48208	-6.37334	5e-05	0.000500944
AT1G13710	CYP78A5	1:4702724-4704657	P_Ct4e	pp_Me	6.06416	1.79138	-1.75924	-5.18503	5e-05	0.000500944
AT1G13750	AT1G13750	1:4713673-4718235	P_Ct4e	pp_Me	6.89715	11.7638	0.770284	2.78858	5e-05	0.000500944
AT1G13910	AT1G13910	1:4755783-4757991	P_Ct4e	pp_Me	5.39404	8.61888	0.676136	2.33671	0.00015	0.00136349
AT1G14010	AT1G14010	1:4797357-4801850	P_Ct4e	pp_Me	70.2532	115.491	0.717151	2.29434	0.00015	0.00136349
AT1G14020	AT1G14020	1:4802719-4807517	P_Ct4e	pp_Me	15.9822	20.254	0.341739	1.53065	0.009	0.0449365
AT1G14040	PHO1	1:4810487-4814543	P_Ct4e	pp_Me	26.2655	18.0994	-0.537228	-2.65516	5e-05	0.000500944
AT1G14060	AT1G14060	1:4817143-4818020	P_Ct4e	pp_Me	41.9423	59.0403	0.493292	2.32737	0.0001	0.000946039
AT1G14070	FUT7	1:4818547-4820150	P_Ct4e	pp_Me	10.9846	14.454	0.395985	1.66875	0.00385	0.022465
AT1G14120	AT1G14120	1:4833517-4835089	P_Ct4e	pp_Me	51.1643	80.3057	0.650365	3.2657	5e-05	0.000500944
AT1G14130	AT1G14130	1:4835723-4837616	P_Ct4e	pp_Me	15.8916	29.2885	0.882068	4.00556	5e-05	0.000500944
AT1G14160	AT1G14160	1:4839852-4841848	P_Ct4e	pp_Me	33.4112	12.6403	-1.4023	-5.57456	5e-05	0.000500944
AT1G14170	AT1G14170	1:4843233-4845847	P_Ct4e	pp_Me	40.5028	31.5454	-0.360591	-1.80458	0.0019	0.0124434
AT1G14185	AT1G14185	1:4850273-4852096	P_Ct4e	pp_Me	16.9912	5.6981	-1.57624	-6.31111	5e-05	0.000500944
AT1G14190	AT1G14190	1:4852801-4854307	P_Ct4e	pp_Me	5.38116	3.37573	-0.672716	-2.09356	0.00045	0.00360308
AT1G14210	AT1G14210	1:4855532-4857964	P_Ct4e	pp_Me	91.4101	74.2534	-0.299897	-1.49248	0.0091	0.045337
AT1G14240	APY3	1:4864901-4868000	P_Ct4e	pp_Me	22.8795	15.3877	-0.572279	-2.64677	5e-05	0.000500944
AT1G14260	AT1G14260	1:4872855-4877248	P_Ct4e	pp_Me	5.07684	1.63867	-1.63141	-3.47192	5e-05	0.000500944
AT1G14270	AT1G14270	1:4872855-4877248	P_Ct4e	pp_Me	3.33046	1.79188	-0.894247	-1.70022	0.00395	0.0229551
AT1G14280	PKS2	1:4877626-4879149	P_Ct4e	pp_Me	1.70509	0.970845	-0.812538	-1.65582	0.0053	0.0292378
AT1G14340	AT1G14340	1:4897345-4898961	P_Ct4e	pp_Me	19.0405	40.6175	1.09303	4.83979	5e-05	0.000500944
AT1G14360	ATUTR3	1:4907952-4913152	P_Ct4e	pp_Me	25.0321	84.229	1.75054	7.3211	5e-05	0.000500944
AT1G14390	AT1G14390	1:4924276-4926794	P_Ct4e	pp_Me	4.49596	5.95815	0.406235	1.54673	0.00895	0.0447357
AT1G14470	PCMP-A4	1:4954079-4955702	P_Ct4e	pp_Me	2.33629	1.32541	-0.81778	-1.90088	0.00195	0.0127169
AT1G14520	MIOX1	1:4968141-4970311	P_Ct4e	pp_Me	2.029	4.62107	1.18746	2.94893	5e-05	0.000500944
AT1G14540	PER4	1:4974066-4975705	P_Ct4e	pp_Me	48.6329	14.7497	-1.72124	-7.61697	5e-05	0.000500944
AT1G14550	PER5	1:4979027-4980324	P_Ct4e	pp_Me	15.8906	6.51426	-1.2865	-4.21528	5e-05	0.000500944
AT1G14580	AT1G14580	1:4989561-4992732	P_Ct4e	pp_Me	4.92227	2.91176	-0.75743	-2.41237	0.00015	0.00136349
AT1G14640	AT1G14640	1:5023655-5025955	P_Ct4e	pp_Me	4.43057	3.27493	-0.436025	-1.51922	0.00825	0.0418967
AT1G14720	XTR2	1:5066635-5068645	P_Ct4e	pp_Me	33.1045	25.3646	-0.384209	-1.82045	0.00135	0.0093139
AT1G14740	OBE3	1:5075212-5077791	P_Ct4e	pp_Me	68.2127	51.7068	-0.399687	-2.06214	0.00025	0.00214655
AT1G14780	AT1G14780	1:5090989-5098032	P_Ct4e	pp_Me	19.5878	12.7769	-0.616423	-2.03488	0.00115	0.00812366
AT1G14830	ADL1C	1:5107420-5111670	P_Ct4e	pp_Me	74.4508	94.0139	0.336588	1.73491	0.0024	0.0151358
AT1G14870	PCR2	1:5128374-5129523	P_Ct4e	pp_Me	809.893	578.392	-0.485684	-2.42536	5e-05	0.000500944
AT1G14960	AT1G14960	1:5159198-5160083	P_Ct4e	pp_Me	74.4903	55.3328	-0.428916	-1.99088	0.0005	0.00395033
AT1G14990	AT1G14990	1:5167030-5168264	P_Ct4e	pp_Me	26.742	35.3037	0.400713	1.61257	0.0053	0.0292378
AT1G15040	AT1G15040	1:5177528-5181389	P_Ct4e	pp_Me	70.8075	38.862	-0.865544	-2.95276	5e-05	0.000500944
AT1G15125	AT1G15125	1:5204624-5205912	P_Ct4e	pp_Me	5.43078	1.05527	-2.36354	-4.67836	5e-05	0.000500944
AT1G15140	AT1G15140	1:5210205-5212349	P_Ct4e	pp_Me	19.4685	26.227	0.429915	1.95166	0.0009	0.00657791
AT1G15190	FLA19	1:5227052-5228202	P_Ct4e	pp_Me	3.69672	1.96181	-0.914062	-2.14801	0.00045	0.00360308
AT1G15230	AT1G15230	1:5242197-5243227	P_Ct4e	pp_Me	52.8885	39.4824	-0.421742	-2.02522	0.00035	0.00289063
AT1G15290	AT1G15290	1:5257045-5264942	P_Ct4e	pp_Me	6.0347	10.2669	0.766653	3.7053	5e-05	0.000500944
AT1G15330	PV42A	1:5274345-5275602	P_Ct4e	pp_Me	8.01477	2.35274	-1.76832	-4.7914	5e-05	0.000500944
AT1G15350	AT1G15350	1:5278259-5279877	P_Ct4e	pp_Me	56.6454	39.7763	-0.51005	-2.42424	5e-05	0.000500944
AT1G15380	AT1G15380	1:5290744-5292535	P_Ct4e	pp_Me	446.297	281.102	-0.666909	-3.38979	5e-05	0.000500944
AT1G15385	AT1G15385	1:5292755-5293265	P_Ct4e	pp_Me	2.60246	6.07522	1.22306	2.02004	0.0018	0.0118933
AT1G15400	AT1G15400	1:5294628-5296902	P_Ct4e	pp_Me	209.538	143.832	-0.542824	-2.49219	5e-05	0.000500944
AT1G15405	AT1G15405	1:5297874-5298166	P_Ct4e	pp_Me	65.654	30.0523	-1.12741	-2.59234	5e-05	0.000500944
AT1G15470	AT1G15470	1:5315506-5317863	P_Ct4e	pp_Me	15.2277	20.6256	0.437736	1.9367	0.0012	0.00842502
AT1G15520	PDR12	1:5331857-5338326	P_Ct4e	pp_Me	0.418419	0.99778	1.25377	3.03071	5e-05	0.000500944
AT1G15540	AT1G15540	1:5342586-5343705	P_Ct4e	pp_Me	4.07321	0.0753493	-5.75643	-3.13402	0.00265	0.0164395
AT1G15610	AT1G15610	1:5370676-5371859	P_Ct4e	pp_Me	0.325228	1.99136	2.61423	2.69048	0.0013	0.00902064
AT1G15740	AT1G15740	1:5410907-5421033	P_Ct4e	pp_Me	61.8195	34.3423	-0.848077	-1.964	0.0011	0.00781858
AT1G15840	AT1G15840	1:5451431-5452374	P_Ct4e	pp_Me	0.698584	0.0798758	-3.1286	-1.65348	0.00525	0.029011
AT1G15860	AT1G15860	1:5454784-5457022	P_Ct4e	pp_Me	29.9902	40.4023	0.429945	2.00288	0.0005	0.00395033
AT1G15880	GOS11	1:5458534-5460333	P_Ct4e	pp_Me	55.3427	42.2506	-0.389419	-1.90118	0.0011	0.00781858
AT1G15890	AT1G15890	1:5461316-5464223	P_Ct4e	pp_Me	5.46454	3.61565	-0.595847	-2.33642	5e-05	0.000500944
AT1G15910	AT1G15910	1:5465335-5469125	P_Ct4e	pp_Me	21.4108	14.342	-0.578094	-2.79966	5e-05	0.000500944
AT1G15920	CAF1-2	1:5469388-5471149	P_Ct4e	pp_Me	18.431	14.5295	-0.343149	-1.54247	0.00725	0.0377444
AT1G15950	CCR1	1:5478753-5485082	P_Ct4e	pp_Me	174.675	246.672	0.497927	2.53538	5e-05	0.000500944
AT1G16060	ADAP	1:5508506-5511735	P_Ct4e	pp_Me	12.1748	17.0394	0.484971	1.96298	0.0006	0.00463213
AT1G16070	AtTLP8	1:5511872-5513896	P_Ct4e	pp_Me	4.54602	3.18472	-0.513435	-1.47488	0.0099	0.0484955
AT1G16110	WAKL6	1:5518372-5520891	P_Ct4e	pp_Me	7.03239	4.03103	-0.802867	-3.08727	5e-05	0.000500944
AT1G16130	WAKL2	1:5525490-5528212	P_Ct4e	pp_Me	5.84172	3.74317	-0.642131	-2.4444	0.0001	0.000946039
AT1G16150	WAKL4	1:5532414-5534877	P_Ct4e	pp_Me	12.3006	5.34443	-1.20262	-5.05182	5e-05	0.000500944
AT1G16160	WAKL5	1:5535972-5538269	P_Ct4e	pp_Me	4.64988	1.43849	-1.69264	-4.9193	5e-05	0.000500944
AT1G16260	WAKL8	1:5559578-5562113	P_Ct4e	pp_Me	2.74574	1.30253	-1.07588	-3.02627	5e-05	0.000500944
AT1G16280	RH36	1:5568481-5570487	P_Ct4e	pp_Me	9.29603	11.9704	0.364789	1.46634	0.0094	0.0465307
AT1G16300	GAPCP-2	1:5574309-5577622	P_Ct4e	pp_Me	20.5704	33.8468	0.718449	3.44399	5e-05	0.000500944
AT1G16310	MTP10	1:5578430-5580693	P_Ct4e	pp_Me	5.45741	8.10465	0.570532	1.99221	0.001	0.00720331
AT1G16320	AT1G16320	1:5580854-5582143	P_Ct4e	pp_Me	4.45496	6.436	0.530753	1.59094	0.00755	0.0389979
AT1G16390	ATOCT3	1:5602872-5604663	P_Ct4e	pp_Me	4.35552	2.26102	-0.945871	-2.83957	5e-05	0.000500944
AT1G16400	CYP79F2	1:5605158-5607473	P_Ct4e	pp_Me	10.2196	42.3569	2.05126	9.41157	5e-05	0.000500944
AT1G16460	RDH2	1:5619581-5622663	P_Ct4e	pp_Me	34.652	27.4136	-0.338047	-1.64952	0.00425	0.0243845
AT1G16470	PAB1	1:5622785-5625643	P_Ct4e	pp_Me	76.5967	95.7485	0.321967	1.63573	0.0037	0.0217322
AT1G16500	AT1G16500	1:5639031-5640173	P_Ct4e	pp_Me	7.76081	13.839	0.834457	2.91799	5e-05	0.000500944
AT1G16510	AT1G16510	1:5644571-5645443	P_Ct4e	pp_Me	2.9311	8.04347	1.45637	3.60561	5e-05	0.000500944
AT1G16515	AT1G16515	1:5647548-5647813	P_Ct4e	pp_Me	0	1.46412	inf	#NAME?	0.00185	0.0121669
AT1G16720	HCF173	1:5723087-5727312	P_Ct4e	pp_Me	11.6582	15.2345	0.385992	1.7585	0.00255	0.0159274
AT1G16900	ALG9	1:5779020-5782433	P_Ct4e	pp_Me	19.9952	26.0057	0.379171	1.85435	0.00125	0.00872457
AT1G17020	SRG1	1:5820205-5822013	P_Ct4e	pp_Me	4.03668	10.5464	1.38551	4.68432	5e-05	0.000500944
AT1G17050	SPS2	1:5829079-5831343	P_Ct4e	pp_Me	10.0057	16.9182	0.757749	3.23739	5e-05	0.000500944
AT1G17120	CAT8	1:5851952-5853955	P_Ct4e	pp_Me	20.9625	15.8847	-0.400172	-1.89804	0.00095	0.00689332
AT1G17147	AT1G17147	1:5863430-5864009	P_Ct4e	pp_Me	81.8656	59.1195	-0.469623	-2.11041	0.00035	0.00289063
AT1G17170	ATGSTU24	1:5869845-5870840	P_Ct4e	pp_Me	209.39	519.45	1.31079	6.66679	5e-05	0.000500944
AT1G17180	ATGSTU25	1:5872144-5873086	P_Ct4e	pp_Me	210.869	596.956	1.50128	7.53713	5e-05	0.000500944
AT1G17190	ATGSTU26	1:5875349-5876545	P_Ct4e	pp_Me	152.717	120.364	-0.343456	-1.76149	0.0015	0.010187
AT1G17220	FUG1	1:5885082-5890470	P_Ct4e	pp_Me	8.9406	6.00905	-0.573235	-2.62214	5e-05	0.000500944
AT1G17240	AtRLP2	1:5896415-5898717	P_Ct4e	pp_Me	4.12364	2.00245	-1.04215	-3.32049	5e-05	0.000500944
AT1G17290	AlaAT1	1:5922629-5926400	P_Ct4e	pp_Me	67.7829	97.5383	0.525047	2.70481	5e-05	0.000500944
AT1G17300	AT1G17300	1:5926993-5927784	P_Ct4e	pp_Me	12.2407	6.09385	-1.00626	-2.76796	5e-05	0.000500944
AT1G17360	AT1G17360	1:5946763-5951473	P_Ct4e	pp_Me	6.32869	8.30449	0.391984	1.77824	0.0025	0.0156673
AT1G17380	JAZ5	1:5955487-5957212	P_Ct4e	pp_Me	2.40589	4.85277	1.01224	2.55851	5e-05	0.000500944
AT1G17420	LOX3	1:5977410-5981480	P_Ct4e	pp_Me	0.132294	0.817064	2.6267	3.68903	0.0001	0.000946039
AT1G17430	AT1G17430	1:5982266-5987784	P_Ct4e	pp_Me	32.45	18.2813	-0.827848	-2.25359	0.00045	0.00360308
AT1G17455	ELF4-L4	1:5997179-5998475	P_Ct4e	pp_Me	14.861	10.4654	-0.505902	-1.72081	0.00225	0.01434
AT1G17560	HLL	1:6037463-6038692	P_Ct4e	pp_Me	14.3095	19.7142	0.462262	1.76419	0.00235	0.0148726
AT1G17665	AT1G17665	1:6072252-6074484	P_Ct4e	pp_Me	6.38597	4.32331	-0.56277	-1.72014	0.00345	0.0205054
AT1G17745	PGDH	1:6100960-6105265	P_Ct4e	pp_Me	70.1284	97.8256	0.480213	2.47284	5e-05	0.000500944
AT1G17840	WBC11	1:6142563-6148940	P_Ct4e	pp_Me	3.25267	5.54597	0.769815	2.32596	0.0003	0.0025222
AT1G17860	AT1G17860	1:6149300-6152222	P_Ct4e	pp_Me	916.12	637.737	-0.522575	-2.58881	5e-05	0.000500944
AT1G17940	AT1G17940	1:6169340-6173222	P_Ct4e	pp_Me	9.57435	6.70459	-0.514026	-2.02325	0.00045	0.00360308
AT1G17950	ATMYB52	1:6177616-6179289	P_Ct4e	pp_Me	8.41684	11.6331	0.466886	1.68195	0.00405	0.0234354
AT1G18070	AT1G18070	1:6213724-6218340	P_Ct4e	pp_Me	92.2688	112.914	0.291309	1.4995	0.0094	0.0465307
AT1G18100	E12A11	1:6224500-6230188	P_Ct4e	pp_Me	0.924868	4.16746	2.17185	3.50035	5e-05	0.000500944
AT1G18140	LAC1	1:6238843-6241436	P_Ct4e	pp_Me	9.59699	18.6904	0.961646	4.21478	5e-05	0.000500944
AT1G18170	FKBP17-2	1:6254228-6255690	P_Ct4e	pp_Me	3.97685	1.7036	-1.22304	-2.59841	5e-05	0.000500944
AT1G18260	AT1G18260	1:6278847-6282103	P_Ct4e	pp_Me	53.9251	73.2909	0.442676	2.28646	5e-05	0.000500944
AT1G18270	AT1G18270	1:6283411-6293871	P_Ct4e	pp_Me	102.4	44.9316	-1.18842	-5.97041	5e-05	0.000500944
AT1G18280	AT1G18280	1:6294332-6295364	P_Ct4e	pp_Me	1.60455	0.405731	-1.98357	-2.12181	0.0045	0.0255604
AT1G18300	atnudt4	1:6299686-6301086	P_Ct4e	pp_Me	13.7927	8.7935	-0.649393	-2.35503	0.0002	0.00176273
AT1G18390	AT1G18390	1:6325641-6330098	P_Ct4e	pp_Me	48.8268	33.2599	-0.553887	-2.82191	5e-05	0.000500944
AT1G18470	AT1G18470	1:6356130-6360192	P_Ct4e	pp_Me	85.4343	68.3184	-0.32254	-1.66368	0.0041	0.0236795
AT1G18570	MYB51	1:6389410-6391267	P_Ct4e	pp_Me	30.2667	10.5156	-1.52521	-6.75823	5e-05	0.000500944
AT1G18590	SOT17	1:6398579-6399942	P_Ct4e	pp_Me	16.3888	31.634	0.948767	4.30828	5e-05	0.000500944
AT1G18740	AT1G18740	1:6463921-6465476	P_Ct4e	pp_Me	19.6816	14.2579	-0.465085	-2.07024	0.0005	0.00395033
AT1G18830	AT1G18830	1:6489308-6494218	P_Ct4e	pp_Me	0.188609	1.08778	2.52792	4.09701	5e-05	0.000500944
AT1G18870	ICS2	1:6515428-6519282	P_Ct4e	pp_Me	15.3781	19.9372	0.374589	1.73272	0.00215	0.0138072
AT1G18970	GLP4	1:6554567-6555377	P_Ct4e	pp_Me	291.398	126.28	-1.20636	-6.12028	5e-05	0.000500944
AT1G18980	AT1G18980	1:6557253-6558045	P_Ct4e	pp_Me	173.239	217.791	0.330178	1.69741	0.00285	0.0174766
AT1G19050	ARR7	1:6577832-6579178	P_Ct4e	pp_Me	34.5434	19.2903	-0.840536	-3.42511	5e-05	0.000500944
AT1G19140	AT1G19140	1:6610720-6612516	P_Ct4e	pp_Me	19.4759	27.5958	0.502761	2.30992	5e-05	0.000500944
AT1G19250	FMO1	1:6650528-6653078	P_Ct4e	pp_Me	19.0527	29.9568	0.652891	3.09999	5e-05	0.000500944
AT1G19330	AT1G19330	1:6680562-6683533	P_Ct4e	pp_Me	14.6113	8.04728	-0.860512	-3.25316	5e-05	0.000500944
AT1G19400	AT1G19400	1:6712037-6714252	P_Ct4e	pp_Me	45.1619	34.047	-0.407579	-1.97348	0.00065	0.00496593
AT1G19450	AT1G19450	1:6731433-6734882	P_Ct4e	pp_Me	33.8772	61.5922	0.862434	4.38772	5e-05	0.000500944
AT1G19520	NFD5	1:6759964-6762778	P_Ct4e	pp_Me	32.9125	41.4068	0.331233	1.69465	0.0028	0.0172201
AT1G19530	AT1G19530	1:6763914-6764971	P_Ct4e	pp_Me	62.3136	25.6248	-1.282	-5.3973	5e-05	0.000500944
AT1G19540	AT1G19540	1:6765666-6767341	P_Ct4e	pp_Me	6.38662	4.15365	-0.620674	-1.79685	0.0019	0.0124434
AT1G19570	DHAR1	1:6773301-6774528	P_Ct4e	pp_Me	617.95	477.138	-0.373083	-1.86286	0.0012	0.00842502
AT1G19600	AT1G19600	1:6778987-6781173	P_Ct4e	pp_Me	107.072	72.2163	-0.568178	-2.92177	5e-05	0.000500944
AT1G19660	BBD2	1:6799980-6802685	P_Ct4e	pp_Me	101.564	60.6035	-0.744913	-3.80967	5e-05	0.000500944
AT1G19680	AT1G19680	1:6805456-6809569	P_Ct4e	pp_Me	28.6636	21.2131	-0.434262	-1.88691	0.00105	0.00751306
AT1G19720	DYW7	1:6819563-6822711	P_Ct4e	pp_Me	2.3418	1.61275	-0.538096	-1.70038	0.00355	0.0209966
AT1G19770	ATPUP14	1:6832346-6833837	P_Ct4e	pp_Me	64.6029	38.133	-0.76056	-3.80986	5e-05	0.000500944
AT1G19835	FPP4	1:6855951-6860443	P_Ct4e	pp_Me	36.7284	29.0953	-0.336112	-1.73193	0.00195	0.0127169
AT1G19920	APS2	1:6914612-6916805	P_Ct4e	pp_Me	31.0981	42.1571	0.438949	2.1983	5e-05	0.000500944
AT1G19960	AT1G19960	1:6928038-6928463	P_Ct4e	pp_Me	74.2866	151.919	1.03212	4.38073	5e-05	0.000500944
AT1G20010	TUB5	1:6937794-6940582	P_Ct4e	pp_Me	92.2437	66.259	-0.477334	-2.46126	5e-05	0.000500944
AT1G20020	ATLFNR2	1:6942716-6945018	P_Ct4e	pp_Me	1.72625	0.69589	-1.31071	-2.28712	0.0004	0.00325095
AT1G20070	AT1G20070	1:6956520-6959123	P_Ct4e	pp_Me	6.59908	22.1559	1.74735	6.30555	5e-05	0.000500944
AT1G20160	ATSBT5.2	1:6990783-6993972	P_Ct4e	pp_Me	14.9215	21.7594	0.544244	2.64056	5e-05	0.000500944
AT1G20200	EMB2719	1:7001200-7004418	P_Ct4e	pp_Me	59.0763	75.9668	0.36279	1.86933	0.0012	0.00842502
AT1G20270	AT1G20270	1:7020748-7023067	P_Ct4e	pp_Me	10.149	14.0245	0.466617	1.8741	0.0009	0.00657791
AT1G20340	DRT112	1:7042428-7043363	P_Ct4e	pp_Me	5.1598	1.1897	-2.11671	-4.06351	5e-05	0.000500944
AT1G20370	AT1G20370	1:7051576-7053641	P_Ct4e	pp_Me	13.8969	17.9788	0.371541	1.72329	0.00295	0.0179846
AT1G20380	AT1G20380	1:7061664-7065178	P_Ct4e	pp_Me	5.52941	10.0308	0.859244	3.55558	5e-05	0.000500944
AT1G20390	AT1G20390	1:7065493-7071561	P_Ct4e	pp_Me	1.09435	2.18354	0.99659	3.61357	5e-05	0.000500944
AT1G20440	COR47	1:7084408-7085772	P_Ct4e	pp_Me	771.823	609.045	-0.341721	-1.62333	0.0043	0.0246276
AT1G20490	AT1G20490	1:7097292-7099695	P_Ct4e	pp_Me	12.0279	7.31993	-0.716489	-2.95553	5e-05	0.000500944
AT1G20510	OPCL1	1:7103453-7105881	P_Ct4e	pp_Me	22.2253	30.9057	0.47567	2.3405	5e-05	0.000500944
AT1G20575	AT1G20575	1:7126771-7128745	P_Ct4e	pp_Me	40.2624	50.3124	0.321479	1.54203	0.00715	0.0373236
AT1G20610	CYCB2	1:7134789-7137781	P_Ct4e	pp_Me	14.046	8.94909	-0.650349	-2.79209	5e-05	0.000500944
AT1G20620	CAT3	1:7143066-7146540	P_Ct4e	pp_Me	486.378	256.103	-0.925356	-4.38182	5e-05	0.000500944
AT1G20650	AT1G20650	1:7158243-7160526	P_Ct4e	pp_Me	9.64901	6.5203	-0.565443	-2.24653	0.00015	0.00136349
AT1G20700	WOX14	1:7182557-7184009	P_Ct4e	pp_Me	24.9712	16.7547	-0.5757	-2.1996	0.0002	0.00176273
AT1G20810	FKBP18	1:7232005-7233566	P_Ct4e	pp_Me	4.72766	3.07639	-0.619891	-1.49247	0.0098	0.0481096
AT1G20823	ATL80	1:7238799-7239669	P_Ct4e	pp_Me	15.1016	10.3972	-0.538513	-1.88819	0.0013	0.00902064
AT1G20840	TMT1	1:7244938-7248143	P_Ct4e	pp_Me	161.603	120.121	-0.427968	-2.15028	0.0002	0.00176273
AT1G20850	XCP2	1:7252173-7253731	P_Ct4e	pp_Me	94.775	67.2107	-0.495817	-2.5391	5e-05	0.000500944
AT1G20860	PHT1	1:7254006-7258677	P_Ct4e	pp_Me	0.872314	3.81007	2.1269	4.69629	5e-05	0.000500944
AT1G20950	PFP-ALPHA1	1:7297238-7301415	P_Ct4e	pp_Me	59.8658	76.4618	0.353008	1.82275	0.0014	0.00960592
AT1G21010	AT1G21010	1:7346155-7346973	P_Ct4e	pp_Me	31.3778	44.8143	0.514213	2.27812	5e-05	0.000500944
AT1G21090	AT1G21090	1:7384628-7386558	P_Ct4e	pp_Me	21.642	15.5692	-0.475138	-2.07869	0.00025	0.00214655
AT1G21100	AT1G21100	1:7386838-7388428	P_Ct4e	pp_Me	289.628	49.3034	-2.55444	-12.6172	5e-05	0.000500944
AT1G21110	AT1G21110	1:7389980-7391553	P_Ct4e	pp_Me	161.083	43.7185	-1.88148	-9.50019	5e-05	0.000500944
AT1G21120	AT1G21120	1:7395227-7396773	P_Ct4e	pp_Me	115.418	12.4176	-3.21641	-14.3277	5e-05	0.000500944
AT1G21130	AT1G21130	1:7399061-7400605	P_Ct4e	pp_Me	136.876	29.5003	-2.21407	-10.852	5e-05	0.000500944
AT1G21140	AT1G21140	1:7404382-7405281	P_Ct4e	pp_Me	25.8923	34.8213	0.427448	1.8459	0.00145	0.00989965
AT1G21210	WAK4	1:7424105-7427041	P_Ct4e	pp_Me	9.31685	6.31094	-0.561987	-2.41269	0.0001	0.000946039
AT1G21230	WAK5	1:7429979-7432346	P_Ct4e	pp_Me	2.17289	0.596457	-1.86512	-4.05354	5e-05	0.000500944
AT1G21240	WAK3	1:7434302-7436830	P_Ct4e	pp_Me	2.58574	0.557208	-2.21429	-4.84531	5e-05	0.000500944
AT1G21250	WAK1	1:7439265-7442113	P_Ct4e	pp_Me	1.59967	5.87055	1.87572	6.18868	5e-05	0.000500944
AT1G21310	ATEXT3	1:7453235-7455009	P_Ct4e	pp_Me	2750.37	1954.76	-0.49263	-1.75006	0.002	0.0129916
AT1G21320	AT1G21320	1:7462833-7466164	P_Ct4e	pp_Me	0.331009	1.274	1.94443	1.54147	0.0042	0.0241523
AT1G21326	AT1G21326	1:7469001-7469721	P_Ct4e	pp_Me	4.12848	2.17951	-0.921608	-1.74668	0.00415	0.0239188
AT1G21440	AT1G21440	1:7500844-7504175	P_Ct4e	pp_Me	46.0939	97.8116	1.08543	5.46577	5e-05	0.000500944
AT1G21510	AT1G21510	1:7531311-7532629	P_Ct4e	pp_Me	1.17567	0.412562	-1.5108	-2.12112	0.00165	0.0110434
AT1G21520	AT1G21520	1:7534153-7534789	P_Ct4e	pp_Me	7.63137	32.6548	2.09728	6.3507	5e-05	0.000500944
AT1G21550	CML44	1:7553100-7553876	P_Ct4e	pp_Me	7.13234	3.25625	-1.13117	-2.66106	5e-05	0.000500944
AT1G21590	AT1G21590	1:7566231-7569902	P_Ct4e	pp_Me	18.1204	11.7307	-0.627319	-3.01844	5e-05	0.000500944
AT1G21600	PTAC6	1:7570885-7573846	P_Ct4e	pp_Me	20.6701	12.3933	-0.737989	-3.17123	5e-05	0.000500944
AT1G21730	AT1G21730	1:7630106-7636594	P_Ct4e	pp_Me	22.9511	15.7647	-0.541865	-2.71681	5e-05	0.000500944
AT1G21750	ATPDIL1-1	1:7645699-7648841	P_Ct4e	pp_Me	220.058	524.068	1.25187	5.99928	5e-05	0.000500944
AT1G21900	AT1G21900	1:7690801-7692438	P_Ct4e	pp_Me	46.4799	79.0583	0.76631	3.81753	5e-05	0.000500944
AT1G21910	DREB26	1:7696535-7697699	P_Ct4e	pp_Me	4.8203	9.11379	0.918929	2.95574	5e-05	0.000500944
AT1G21920	AT1G21920	1:7704254-7706140	P_Ct4e	pp_Me	97.764	66.2645	-0.561068	-2.87971	5e-05	0.000500944
AT1G22030	AT1G22030	1:7759163-7760556	P_Ct4e	pp_Me	22.0383	15.9602	-0.465537	-2.04088	0.0004	0.00325095
AT1G22065	AT1G22065	1:7785775-7786391	P_Ct4e	pp_Me	58.3959	77.9606	0.416879	1.89088	0.001	0.00720331
AT1G22150	SULTR1	1:7818360-7821344	P_Ct4e	pp_Me	0.209009	3.36537	4.00913	5.90358	5e-05	0.000500944
AT1G22170	AT1G22170	1:7826288-7830392	P_Ct4e	pp_Me	10.4273	20.9131	1.00404	3.12818	5e-05	0.000500944
AT1G22190	RAP2-13	1:7835781-7837288	P_Ct4e	pp_Me	24.3101	31.6886	0.38241	1.83223	0.00145	0.00989965
AT1G22330	AT1G22330	1:7886541-7889534	P_Ct4e	pp_Me	13.5798	7.1972	-0.915954	-3.47667	5e-05	0.000500944
AT1G22350	AT1G22350	1:7892877-7894498	P_Ct4e	pp_Me	1.74034	0.90292	-0.946701	-1.93987	0.0015	0.010187
AT1G22360	AtUGT85A2	1:7894857-7897591	P_Ct4e	pp_Me	56.9232	81.9453	0.525643	2.70677	5e-05	0.000500944
AT1G22410	AT1G22410	1:7912045-7915003	P_Ct4e	pp_Me	185.111	323.192	0.804006	3.95448	5e-05	0.000500944
AT1G22440	AT1G22440	1:7922427-7924944	P_Ct4e	pp_Me	77.21	114.645	0.570311	2.94244	5e-05	0.000500944
AT1G22500	ATL15	1:7949475-7952832	P_Ct4e	pp_Me	65.7699	42.3026	-0.63668	-2.86202	5e-05	0.000500944
AT1G22530	PATL2	1:7955492-7958442	P_Ct4e	pp_Me	84.5114	49.509	-0.771455	-3.97547	5e-05	0.000500944
AT1G22540	AT1G22540	1:7964041-7966436	P_Ct4e	pp_Me	12.6603	8.39279	-0.593084	-2.56168	5e-05	0.000500944
AT1G22550	AT1G22550	1:7966532-7968641	P_Ct4e	pp_Me	26.2977	19.552	-0.427618	-2.06226	0.0001	0.000946039
AT1G22570	AT1G22570	1:7976619-7978573	P_Ct4e	pp_Me	8.64979	6.06218	-0.51283	-1.95669	0.0007	0.00529537
AT1G22610	AT1G22610	1:7994290-7997588	P_Ct4e	pp_Me	14.9438	18.3652	0.297423	1.48252	0.0099	0.0484955
AT1G22650	AT1G22650	1:8013381-8015991	P_Ct4e	pp_Me	5.06515	6.97474	0.461534	1.72142	0.0023	0.0146059
AT1G22710	SUC2	1:8030640-8033117	P_Ct4e	pp_Me	55.7026	29.483	-0.917858	-4.62908	5e-05	0.000500944
AT1G22740	RAB7	1:8049099-8050708	P_Ct4e	pp_Me	11.4012	7.60126	-0.584873	-1.96242	0.001	0.00720331
AT1G22750	AT1G22750	1:8050859-8052930	P_Ct4e	pp_Me	31.4614	45.6906	0.538312	2.50305	5e-05	0.000500944
AT1G22840	CYTC-1	1:8079286-8082875	P_Ct4e	pp_Me	409.103	646.771	0.660792	3.27284	5e-05	0.000500944
AT1G22880	ATGH9B4	1:8095501-8097709	P_Ct4e	pp_Me	18.1568	24.7001	0.444001	2.12961	0.0002	0.00176273
AT1G22890	AT1G22890	1:8102817-8103532	P_Ct4e	pp_Me	34.4765	6.66109	-2.37178	-6.50511	5e-05	0.000500944
AT1G22900	F19G10.14	1:8103658-8104505	P_Ct4e	pp_Me	1.78543	0.571745	-1.64282	-2.08427	0.00325	0.019512
AT1G22910	AT1G22910	1:8105588-8108164	P_Ct4e	pp_Me	33.806	22.13	-0.611279	-2.86769	5e-05	0.000500944
AT1G22990	HIPP22	1:8139164-8140202	P_Ct4e	pp_Me	7.18238	11.1506	0.634589	1.75776	0.003	0.0182448
AT1G23010	LPR1	1:8147263-8149813	P_Ct4e	pp_Me	4.33301	7.90058	0.866588	3.29765	5e-05	0.000500944
AT1G23020	FRO3	1:8150069-8153530	P_Ct4e	pp_Me	31.4585	25.5753	-0.2987	-1.4899	0.00995	0.0486899
AT1G23040	AT1G23040	1:8164958-8165862	P_Ct4e	pp_Me	35.7075	68.0409	0.930177	4.38962	5e-05	0.000500944
AT1G23060	AT1G23060	1:8170754-8172992	P_Ct4e	pp_Me	3.21734	4.62513	0.523624	1.55268	0.0072	0.0375354
AT1G23120	AT1G23120	1:8198719-8199557	P_Ct4e	pp_Me	38.705	24.3435	-0.668985	-2.73108	5e-05	0.000500944
AT1G23140	AT1G23140	1:8202260-8203215	P_Ct4e	pp_Me	12.994	27.6587	1.08989	3.70299	5e-05	0.000500944
AT1G23160	AT1G23160	1:8209231-8211325	P_Ct4e	pp_Me	2.2155	1.32984	-0.736381	-1.77834	0.0032	0.0192567
AT1G23190	PGM3	1:8219868-8224469	P_Ct4e	pp_Me	63.7632	108.3	0.764233	3.93262	5e-05	0.000500944
AT1G23200	PME6	1:8227177-8229582	P_Ct4e	pp_Me	1.46392	0.590364	-1.31016	-2.5187	0.0001	0.000946039
AT1G23205	AT1G23205	1:8233996-8234893	P_Ct4e	pp_Me	6.02559	3.14347	-0.938746	-2.32878	0.00025	0.00214655
AT1G23210	AtGH9B6	1:8240173-8242129	P_Ct4e	pp_Me	1.75216	2.87345	0.713645	1.76052	0.00335	0.0200127
AT1G23390	AT1G23390	1:8309111-8310649	P_Ct4e	pp_Me	61.4411	40.9226	-0.586307	-2.93	5e-05	0.000500944
AT1G23400	CAF2	1:8312075-8314744	P_Ct4e	pp_Me	8.44969	6.26677	-0.431178	-1.68129	0.0042	0.0241523
AT1G23540	IGI1	1:8346826-8349786	P_Ct4e	pp_Me	0.766786	1.35089	0.817013	1.81018	0.0031	0.018751
AT1G23550	SRO2	1:8350792-8354262	P_Ct4e	pp_Me	2.25335	5.34852	1.24707	2.22605	0.00025	0.00214655
AT1G23710	AT1G23710	1:8385250-8386426	P_Ct4e	pp_Me	46.9987	22.2083	-1.08152	-5.02769	5e-05	0.000500944
AT1G23720	AT1G23720	1:8388654-8391540	P_Ct4e	pp_Me	333.109	206.888	-0.687143	-3.22402	5e-05	0.000500944
AT1G23760	JP630	1:8402045-8404301	P_Ct4e	pp_Me	17.1786	7.40566	-1.21391	-5.32499	5e-05	0.000500944
AT1G23840	AT1G23840	1:8424296-8425376	P_Ct4e	pp_Me	1.90761	0.682027	-1.48386	-2.34866	0.00065	0.00496593
AT1G23850	AT1G23850	1:8425738-8427235	P_Ct4e	pp_Me	13.7833	8.76918	-0.652404	-2.6459	5e-05	0.000500944
AT1G23870	ATTPS9	1:8432178-8435656	P_Ct4e	pp_Me	120.785	63.469	-0.928319	-4.69179	5e-05	0.000500944
AT1G23950	AT1G23950	1:8469533-8471417	P_Ct4e	pp_Me	22.6172	29.354	0.37614	1.74889	0.0024	0.0151358
AT1G24095	AT1G24095	1:8523246-8524929	P_Ct4e	pp_Me	6.18839	9.94327	0.684155	2.18102	0.00025	0.00214655
AT1G24100	UGT74B1	1:8525434-8527087	P_Ct4e	pp_Me	44.2685	60.6717	0.454744	2.30886	0.0001	0.000946039
AT1G24267	AT1G24267	1:8604068-8607484	P_Ct4e	pp_Me	32.1433	46.3278	0.52736	2.63672	5e-05	0.000500944
AT1G24280	G6PD3	1:8609444-8614277	P_Ct4e	pp_Me	23.5557	124.351	2.40027	11.4651	5e-05	0.000500944
AT1G24420	AT1G24420	1:8656686-8657997	P_Ct4e	pp_Me	3.38567	0.950253	-1.83306	-3.74398	5e-05	0.000500944
AT1G24440	AT1G24440	1:8662018-8663964	P_Ct4e	pp_Me	28.5607	19.0745	-0.582386	-2.63014	5e-05	0.000500944
AT1G24460	AT1G24460	1:8665873-8672651	P_Ct4e	pp_Me	18.1523	24.2312	0.416711	2.15716	0.00025	0.00214655
AT1G24485	RWK1	1:8678857-8681894	P_Ct4e	pp_Me	1.85584	0.141373	-3.71449	-3.45369	5e-05	0.000500944
AT1G24530	AT1G24530	1:8693226-8694705	P_Ct4e	pp_Me	13.354	10.18	-0.391536	-1.61098	0.0043	0.0246276
AT1G24575	AT1G24575	1:8711035-8711528	P_Ct4e	pp_Me	21.1138	57.2648	1.43946	4.98314	5e-05	0.000500944
AT1G24620	CML25	1:8723711-8724459	P_Ct4e	pp_Me	5.12807	2.21796	-1.20919	-2.44373	0.00015	0.00136349
AT1G24625	ZFP7	1:8725882-8727212	P_Ct4e	pp_Me	19.6443	14.2045	-0.467763	-1.88047	0.001	0.00720331
AT1G25230	PAP4	1:8840401-8842317	P_Ct4e	pp_Me	71.0733	31.2392	-1.18595	-5.70132	5e-05	0.000500944
AT1G25240	AT1G25240	1:8845230-8846493	P_Ct4e	pp_Me	0.354719	1.19048	1.74679	2.32429	0.00125	0.00872457
AT1G25275	AT1G25275	1:8860670-8861364	P_Ct4e	pp_Me	381.591	247.494	-0.62463	-3.16234	5e-05	0.000500944
AT1G25320	AT1G25320	1:8877856-8882100	P_Ct4e	pp_Me	10.3171	7.2652	-0.505958	-2.18732	0.0003	0.0025222
AT1G25380	ATNDT2	1:8903469-8906002	P_Ct4e	pp_Me	30.8449	40.3889	0.388926	1.91878	0.0006	0.00463213
AT1G25390	AT1G25390	1:8906451-8908854	P_Ct4e	pp_Me	17.0716	12.056	-0.501842	-2.32124	0.0001	0.000946039
AT1G25400	AT1G25400	1:8911129-8912642	P_Ct4e	pp_Me	51.314	21.9569	-1.22468	-5.7107	5e-05	0.000500944
AT1G25440	COL16	1:8933715-8935460	P_Ct4e	pp_Me	1.0071	0.189506	-2.40988	-2.84547	0.00045	0.00360308
AT1G25500	AT1G25500	1:8955248-8957978	P_Ct4e	pp_Me	12.7226	9.39772	-0.437007	-1.8418	0.0014	0.00960592
AT1G25530	AT1G25530	1:8962124-8967428	P_Ct4e	pp_Me	28.5991	50.3449	0.815874	3.18335	5e-05	0.000500944
AT1G25580	SOG1	1:8996767-8999860	P_Ct4e	pp_Me	21.0668	15.5807	-0.435207	-2.04492	0.0004	0.00325095
AT1G26190	AT1G26190	1:9057095-9061086	P_Ct4e	pp_Me	6.98022	9.32851	0.418374	1.79675	0.00245	0.0153985
AT1G26240	AT1G26240	1:9078139-9079576	P_Ct4e	pp_Me	108.334	8.50869	-3.6704	-15.3711	5e-05	0.000500944
AT1G26250	AT1G26250	1:9083837-9085464	P_Ct4e	pp_Me	571.349	154.239	-1.8892	-9.12861	5e-05	0.000500944
AT1G26340	B5 #6	1:9113899-9114977	P_Ct4e	pp_Me	31.6202	44.031	0.477672	2.04407	0.0002	0.00176273
AT1G26380	AT1G26380	1:9126736-9128528	P_Ct4e	pp_Me	80.9356	9.67743	-3.06408	-13.4692	5e-05	0.000500944
AT1G26390	AT1G26390	1:9130016-9131779	P_Ct4e	pp_Me	149.203	7.59526	-4.29603	-18.3172	5e-05	0.000500944
AT1G26410	AT1G26410	1:9138674-9140439	P_Ct4e	pp_Me	38.0494	5.0001	-2.92784	-11.8729	5e-05	0.000500944
AT1G26420	AT1G26420	1:9141566-9143304	P_Ct4e	pp_Me	18.6158	7.82283	-1.25077	-5.27484	5e-05	0.000500944
AT1G26440	ATUPS5	1:9143966-9146050	P_Ct4e	pp_Me	57.2783	43.9807	-0.381121	-1.89896	0.00075	0.00561927
AT1G26450	AT1G26450	1:9148709-9150250	P_Ct4e	pp_Me	34.9683	70.4496	1.01054	4.89345	5e-05	0.000500944
AT1G26460	AT1G26460	1:9151731-9154740	P_Ct4e	pp_Me	36.1946	48.4741	0.42144	2.15934	0.0001	0.000946039
AT1G26560	BGLU40	1:9178377-9181835	P_Ct4e	pp_Me	0.456855	1.3617	1.5756	2.73996	0.0001	0.000946039
AT1G26665	MED10B	1:9214173-9215552	P_Ct4e	pp_Me	86.4511	56.4546	-0.614794	-2.97133	5e-05	0.000500944
AT1G26800	AT1G26800	1:9285098-9286324	P_Ct4e	pp_Me	17.6769	9.98555	-0.823948	-3.27466	5e-05	0.000500944
AT1G26870	FEZ	1:9312855-9314983	P_Ct4e	pp_Me	1.5192	2.8189	0.89182	1.99486	0.0014	0.00960592
AT1G26930	AT1G26930	1:9336056-9337786	P_Ct4e	pp_Me	24.3814	39.0111	0.678103	3.29282	5e-05	0.000500944
AT1G26940	AT1G26940	1:9343125-9345145	P_Ct4e	pp_Me	31.0925	24.4154	-0.348776	-1.51562	0.00815	0.0414927
AT1G26945	KDR	1:9351453-9352761	P_Ct4e	pp_Me	5.46359	9.23215	0.756819	1.95829	0.00115	0.00812366
AT1G27020	AT1G27020	1:9378558-9380692	P_Ct4e	pp_Me	21.9895	7.63326	-1.52644	-5.98712	5e-05	0.000500944
AT1G27030	AT1G27030	1:9381802-9383984	P_Ct4e	pp_Me	63.0731	82.3419	0.384601	1.95423	0.001	0.00720331
AT1G27100	AT1G27100	1:9407124-9411172	P_Ct4e	pp_Me	55.2481	37.009	-0.578046	-2.95622	5e-05	0.000500944
AT1G27130	ATGSTU13	1:9425459-9426886	P_Ct4e	pp_Me	321.79	188.225	-0.773662	-3.95414	5e-05	0.000500944
AT1G27170	AT1G27170	1:9433487-9439417	P_Ct4e	pp_Me	4.63332	5.94586	0.359838	1.61733	0.0056	0.0305746
AT1G27200	AT1G27200	1:9449548-9451750	P_Ct4e	pp_Me	7.34471	10.3768	0.49858	2.12289	0.00015	0.00136349
AT1G27210	AT1G27210	1:9455367-9458026	P_Ct4e	pp_Me	27.9035	21.0321	-0.407854	-2.02774	0.0007	0.00529537
AT1G27290	AT1G27290	1:9481531-9482912	P_Ct4e	pp_Me	84.108	65.9683	-0.350472	-1.75795	0.00135	0.0093139
AT1G27330	AT1G27330	1:9492963-9494069	P_Ct4e	pp_Me	169.119	392.123	1.21327	6.04275	5e-05	0.000500944
AT1G27350	AT1G27350	1:9498150-9499425	P_Ct4e	pp_Me	192.515	345.99	0.845759	4.26017	5e-05	0.000500944
AT1G27420	AT1G27420	1:9519107-9520520	P_Ct4e	pp_Me	9.90319	6.59548	-0.586415	-1.92686	0.00115	0.00812366
AT1G27460	NPGR1	1:9534531-9537561	P_Ct4e	pp_Me	8.31087	6.47271	-0.360629	-1.53139	0.00805	0.0410885
AT1G27500	AT1G27500	1:9551450-9554139	P_Ct4e	pp_Me	7.72814	5.59139	-0.466916	-1.88471	0.0008	0.00594351
AT1G27520	MNS5	1:9558634-9562381	P_Ct4e	pp_Me	20.9823	16.1942	-0.373701	-1.78918	0.00215	0.0138072
AT1G27660	BHLH110	1:9621569-9626004	P_Ct4e	pp_Me	4.36182	2.43934	-0.838439	-2.56192	5e-05	0.000500944
AT1G27670	AT1G27670	1:9627571-9628496	P_Ct4e	pp_Me	15.3065	11.0967	-0.464008	-1.68932	0.0039	0.0227111
AT1G27730	STZ	1:9648140-9649073	P_Ct4e	pp_Me	58.28	25.3214	-1.20264	-5.45042	5e-05	0.000500944
AT1G27740	RSL4	1:9654687-9656089	P_Ct4e	pp_Me	4.68399	11.5071	1.29671	4.19785	5e-05	0.000500944
AT1G27760	SAT32	1:9668583-9671616	P_Ct4e	pp_Me	32.7344	61.4047	0.907541	4.60375	5e-05	0.000500944
AT1G27950	LTPG1	1:9740703-9742159	P_Ct4e	pp_Me	39.1315	56.3536	0.526177	2.39855	0.0001	0.000946039
AT1G27970	NTF2B	1:9746810-9748467	P_Ct4e	pp_Me	97.6265	133.553	0.452063	2.26607	5e-05	0.000500944
AT1G27980	DPL1	1:9748736-9752769	P_Ct4e	pp_Me	20.7857	28.4047	0.450538	2.18963	0.00025	0.00214655
AT1G28010	PGP14	1:9763435-9768068	P_Ct4e	pp_Me	1.09142	2.01961	0.887876	2.76668	5e-05	0.000500944
AT1G28040	ATL20	1:9773579-9775481	P_Ct4e	pp_Me	0.824033	0	#NAME?	#NAME?	5e-05	0.000500944
AT1G28050	COL15	1:9775527-9777810	P_Ct4e	pp_Me	34.1148	24.104	-0.501129	-2.44781	5e-05	0.000500944
AT1G28070	AT1G28070	1:9782995-9783998	P_Ct4e	pp_Me	17.9219	12.0563	-0.571932	-1.96622	0.00135	0.0093139
AT1G28120	AT1G28120	1:9812958-9815544	P_Ct4e	pp_Me	34.5707	44.3935	0.360799	1.77604	0.002	0.0129916
AT1G28190	AT1G28190	1:9846883-9847923	P_Ct4e	pp_Me	13.6141	8.53967	-0.672853	-2.41482	5e-05	0.000500944
AT1G28260	F3H9.9	1:9875599-9879267	P_Ct4e	pp_Me	12.2053	15.6607	0.359643	1.7322	0.00265	0.0164395
AT1G28290	AGP31	1:9889124-9890993	P_Ct4e	pp_Me	704.505	560.11	-0.330898	-1.55417	0.0049	0.0274149
AT1G28330	DYL1	1:9933883-9935271	P_Ct4e	pp_Me	1343.82	324.369	-2.05063	-8.61671	5e-05	0.000500944
AT1G28400	AT1G28400	1:9972383-9973793	P_Ct4e	pp_Me	281.985	187.593	-0.588016	-2.98021	5e-05	0.000500944
AT1G28470	ANAC010	1:10010180-10012198	P_Ct4e	pp_Me	12.7642	16.4731	0.368012	1.54865	0.0069	0.0362463
AT1G28480	GRX480	1:10013473-10014073	P_Ct4e	pp_Me	14.7608	27.1693	0.880202	2.96404	5e-05	0.000500944
AT1G28520	VOZ1	1:10029149-10031990	P_Ct4e	pp_Me	21.2503	29.0853	0.452802	2.23972	5e-05	0.000500944
AT1G28600	AT1G28600	1:10051000-10053117	P_Ct4e	pp_Me	10.7341	15.0068	0.483413	2.00212	0.00055	0.00429325
AT1G28680	AT1G28680	1:10077922-10080029	P_Ct4e	pp_Me	46.6482	86.7118	0.894408	4.51928	5e-05	0.000500944
AT1G29020	AT1G29020	1:10120496-10122902	P_Ct4e	pp_Me	10.2581	14.9863	0.54688	2.35345	5e-05	0.000500944
AT1G29025	AT1G29025	1:10124347-10127068	P_Ct4e	pp_Me	22.6275	33.0892	0.548284	2.7259	5e-05	0.000500944
AT1G29060	AT1G29060	1:10147692-10149686	P_Ct4e	pp_Me	13.4787	22.1657	0.717647	2.64423	5e-05	0.000500944
AT1G29070	RPL34	1:10149790-10151360	P_Ct4e	pp_Me	30.6085	19.4019	-0.65773	-2.61985	5e-05	0.000500944
AT1G29100	AT1G29100	1:10169083-10169619	P_Ct4e	pp_Me	6.24954	0.312113	-4.32361	-3.05513	0.00265	0.0164395
AT1G29150	ATS9	1:10180517-10182703	P_Ct4e	pp_Me	88.368	117.971	0.416833	2.15276	0.0002	0.00176273
AT1G29240	AT1G29240	1:10216778-10219846	P_Ct4e	pp_Me	0.917392	0.474362	-0.951549	-1.77541	0.0047	0.0264919
AT1G29310	AT1G29310	1:10252293-10254690	P_Ct4e	pp_Me	40.7781	88.128	1.1118	5.66999	5e-05	0.000500944
AT1G29520	AT1G29520	1:10323654-10324743	P_Ct4e	pp_Me	78.7782	57.9551	-0.44286	-2.12457	0.0003	0.0025222
AT1G29600	AT1G29600	1:10344045-10346243	P_Ct4e	pp_Me	4.57607	0.980222	-2.22293	-4.46171	5e-05	0.000500944
AT1G29640	AT1G29640	1:10355702-10356482	P_Ct4e	pp_Me	12.1343	17.595	0.53608	1.87487	0.00135	0.0093139
AT1G29730	AT1G29730	1:10400563-10405874	P_Ct4e	pp_Me	1.73875	1.0373	-0.745214	-2.06797	0.0005	0.00395033
AT1G29740	AT1G29740	1:10407378-10412997	P_Ct4e	pp_Me	0.783664	0.200986	-1.96314	-3.31497	5e-05	0.000500944
AT1G29860	WRKY71	1:10454481-10455785	P_Ct4e	pp_Me	0.689894	1.79669	1.38089	2.0692	0.0024	0.0151358
AT1G29880	GLYRS-1	1:10459477-10462801	P_Ct4e	pp_Me	54.4067	72.0994	0.406203	2.09706	0.0001	0.000946039
AT1G29930	CAB1	1:10478004-10479048	P_Ct4e	pp_Me	30.2577	7.06342	-2.09886	-7.58697	5e-05	0.000500944
AT1G29965	AT1G29965	1:10498309-10501452	P_Ct4e	pp_Me	60.181	87.1439	0.534092	1.68062	0.0045	0.0255604
AT1G29970	RPL18AA	1:10498309-10501452	P_Ct4e	pp_Me	70.9315	45.2839	-0.64743	-2.11624	0.00025	0.00214655
AT1G30040	ATGA2OX2	1:10537647-10539831	P_Ct4e	pp_Me	5.3405	10.9226	1.03227	3.70462	5e-05	0.000500944
AT1G30070	AT1G30070	1:10546590-10548151	P_Ct4e	pp_Me	12.4283	23.7561	0.93467	3.65533	5e-05	0.000500944
AT1G30080	AT1G30080	1:10550946-10553215	P_Ct4e	pp_Me	4.51257	6.55724	0.539142	1.83939	0.00245	0.0153985
AT1G30090	AT1G30090	1:10559560-10561423	P_Ct4e	pp_Me	22.7173	31.037	0.450195	2.16866	0.00025	0.00214655
AT1G30110	NUDX25	1:10581734-10584080	P_Ct4e	pp_Me	75.497	57.1425	-0.401855	-1.97043	0.00075	0.00561927
AT1G30120	PDH-E1 BETA	1:10584159-10586635	P_Ct4e	pp_Me	93.3487	115.785	0.310743	1.60551	0.0046	0.0260296
AT1G30130	AT1G30130	1:10587601-10589760	P_Ct4e	pp_Me	60.64	32.8176	-0.885799	-4.30217	5e-05	0.000500944
AT1G30200	AT1G30200	1:10625028-10627105	P_Ct4e	pp_Me	39.6805	31.7647	-0.321004	-1.594	0.0046	0.0260296
AT1G30210	TCP24	1:10627184-10630610	P_Ct4e	pp_Me	14.2428	10.3163	-0.465313	-1.96013	0.0009	0.00657791
AT1G30240	AT1G30240	1:10641098-10645935	P_Ct4e	pp_Me	7.73983	10.0451	0.376125	1.68493	0.004	0.0231973
AT1G30280	AT1G30280	1:10662662-10664763	P_Ct4e	pp_Me	5.62396	2.35613	-1.25517	-3.79274	5e-05	0.000500944
AT1G30360	ERD4	1:10715664-10718997	P_Ct4e	pp_Me	201.695	132.5	-0.606183	-3.01753	5e-05	0.000500944
AT1G30370	AT1G30370	1:10719168-10720758	P_Ct4e	pp_Me	21.7024	5.20292	-2.06046	-8.04069	5e-05	0.000500944
AT1G30380	PSAK	1:10722196-10723247	P_Ct4e	pp_Me	15.8931	3.55808	-2.15923	-5.57548	5e-05	0.000500944
AT1G30400	ATMRP1	1:10727637-10738055	P_Ct4e	pp_Me	110.725	137.669	0.314216	1.51306	0.0075	0.0387913
AT1G30500	NF-YA7	1:10804449-10806319	P_Ct4e	pp_Me	6.20751	3.56077	-0.801823	-2.1439	0.0002	0.00176273
AT1G30510	ATRFNR2	1:10806984-10809188	P_Ct4e	pp_Me	126.017	722.925	2.52023	12.2412	5e-05	0.000500944
AT1G30530	UGT78D1	1:10814658-10816583	P_Ct4e	pp_Me	1.2247	4.98847	2.02617	5.36295	5e-05	0.000500944
AT1G30630	AT1G30630	1:10858297-10860261	P_Ct4e	pp_Me	124.456	167.366	0.427365	2.20678	5e-05	0.000500944
AT1G30650	WRKY14	1:10868302-10871297	P_Ct4e	pp_Me	30.0819	41.2737	0.456329	2.29164	0.0001	0.000946039
AT1G30660	T5I8.11	1:10876852-10879017	P_Ct4e	pp_Me	0.589649	1.53471	1.38004	1.93533	0.00345	0.0205054
AT1G30700	AT1G30700	1:10892569-10894572	P_Ct4e	pp_Me	132.248	103.995	-0.346723	-1.76751	0.00255	0.0159274
AT1G30720	AT1G30720	1:10898171-10899912	P_Ct4e	pp_Me	182.708	43.9805	-2.0546	-10.2831	5e-05	0.000500944
AT1G30730	AT1G30730	1:10900853-10902534	P_Ct4e	pp_Me	255.464	55.7383	-2.19638	-11.021	5e-05	0.000500944
AT1G30755	AT1G30755	1:10905816-10908892	P_Ct4e	pp_Me	22.071	14.9599	-0.561053	-2.67116	5e-05	0.000500944
AT1G30757	AT1G30757	1:10909149-10909784	P_Ct4e	pp_Me	10.2115	5.71243	-0.838017	-2.11109	0.0006	0.00463213
AT1G30760	AT1G30760	1:10918277-10920677	P_Ct4e	pp_Me	17.3875	29.6128	0.768169	3.69198	5e-05	0.000500944
AT1G30820	AT1G30820	1:10944912-10949458	P_Ct4e	pp_Me	146.871	98.0307	-0.58324	-2.92822	5e-05	0.000500944
AT1G30850	RSH4	1:10985077-10986295	P_Ct4e	pp_Me	2.13557	4.03639	0.918443	2.28812	0.0003	0.0025222
AT1G30870	PER7	1:10991484-10993023	P_Ct4e	pp_Me	103.293	152.066	0.557952	2.86385	5e-05	0.000500944
AT1G30880	AT1G30880	1:10993194-10994125	P_Ct4e	pp_Me	279.094	206.301	-0.435998	-2.23641	0.0002	0.00176273
AT1G30900	VSR6	1:10997274-11000543	P_Ct4e	pp_Me	42.3622	31.5324	-0.42594	-2.14417	0.0002	0.00176273
AT1G31050	BHLH111	1:11075626-11079240	P_Ct4e	pp_Me	36.2666	24.4082	-0.571275	-2.74722	5e-05	0.000500944
AT1G31120	KUP10	1:11104300-11107763	P_Ct4e	pp_Me	30.8128	22.7145	-0.43992	-2.2269	0.0001	0.000946039
AT1G31230	AK-HSDH I	1:11156801-11163274	P_Ct4e	pp_Me	22.4971	50.5796	1.16882	5.69587	5e-05	0.000500944
AT1G31290	AGO3	1:11188292-11192317	P_Ct4e	pp_Me	0.0532205	0.726484	3.77088	3.73211	5e-05	0.000500944
AT1G31330	PSAF	1:11214823-11216037	P_Ct4e	pp_Me	18.1125	9.32234	-0.958219	-3.48216	5e-05	0.000500944
AT1G31580	ECS1	1:11311168-11311989	P_Ct4e	pp_Me	0.527551	1.84059	1.80279	1.94214	0.00645	0.034314
AT1G31660	AT1G31660	1:11330955-11333540	P_Ct4e	pp_Me	31.7722	44.0389	0.471012	2.35151	0.0001	0.000946039
AT1G31710	AT1G31710	1:11349839-11355486	P_Ct4e	pp_Me	107.452	55.608	-0.950331	-4.87589	5e-05	0.000500944
AT1G31770	ABCG14	1:11374892-11377794	P_Ct4e	pp_Me	45.4612	88.669	0.963795	4.94619	5e-05	0.000500944
AT1G31817	NFD3	1:11414748-11416444	P_Ct4e	pp_Me	36.4354	47.2826	0.375969	1.83151	0.0017	0.0113256
AT1G31885	NIP3	1:11450459-11451985	P_Ct4e	pp_Me	27.9073	17.4491	-0.677489	-2.83595	5e-05	0.000500944
AT1G31930	XLG3	1:11464984-11469185	P_Ct4e	pp_Me	35.5693	27.9895	-0.345751	-1.77361	0.002	0.0129916
AT1G31935	AT1G31935	1:11469481-11470010	P_Ct4e	pp_Me	55.9473	26.1769	-1.09578	-4.12632	5e-05	0.000500944
AT1G32170	XTR4	1:11575319-11577927	P_Ct4e	pp_Me	74.6468	58.4294	-0.353387	-1.7907	0.0015	0.010187
AT1G32200	ATS1	1:11601780-11605060	P_Ct4e	pp_Me	8.58953	13.4826	0.65045	2.68505	5e-05	0.000500944
AT1G32350	AOX1D	1:11666976-11668690	P_Ct4e	pp_Me	10.2931	0.490528	-4.3912	-7.47808	5e-05	0.000500944
AT1G32360	AT1G32360	1:11672930-11675339	P_Ct4e	pp_Me	19.4653	14.9246	-0.38321	-1.75501	0.0026	0.0161816
AT1G32440	PKp3	1:11712161-11715112	P_Ct4e	pp_Me	26.5202	32.7006	0.302224	1.50096	0.00845	0.0427101
AT1G32450	NRT1.5	1:11715149-11719970	P_Ct4e	pp_Me	656.973	451.772	-0.540238	-2.38536	5e-05	0.000500944
AT1G32460	AT1G32460	1:11738117-11740361	P_Ct4e	pp_Me	258.052	138.742	-0.895257	-4.50333	5e-05	0.000500944
AT1G32510	ANAC011	1:11756999-11758118	P_Ct4e	pp_Me	0.510393	1.90607	1.90092	2.32667	0.00095	0.00689332
AT1G32640	ATMYC2	1:11798809-11800988	P_Ct4e	pp_Me	59.7693	42.3169	-0.498172	-2.563	5e-05	0.000500944
AT1G32860	AT1G32860	1:11907108-11908928	P_Ct4e	pp_Me	9.34384	12.016	0.362866	1.49254	0.0096	0.0473212
AT1G32870	ANAC13	1:11911678-11914735	P_Ct4e	pp_Me	6.51359	12.4189	0.931018	3.82087	5e-05	0.000500944
AT1G32960	ATSBT3.3	1:11945306-11948650	P_Ct4e	pp_Me	0.289744	1.90566	2.71744	4.97138	5e-05	0.000500944
AT1G32970	AT1G32970	1:11948720-11951982	P_Ct4e	pp_Me	0.211036	1.47337	2.80356	4.14228	5e-05	0.000500944
AT1G33030	AT1G33030	1:11962745-11966276	P_Ct4e	pp_Me	3.8234	5.94445	0.636689	1.90122	0.00135	0.0093139
AT1G33050	AT1G33050	1:11966469-11972578	P_Ct4e	pp_Me	47.0168	31.5184	-0.576983	-2.38631	5e-05	0.000500944
AT1G33090	AT1G33090	1:11993297-11996712	P_Ct4e	pp_Me	2.55473	5.05959	0.985848	3.09774	5e-05	0.000500944
AT1G33110	AT1G33110	1:12004926-12008833	P_Ct4e	pp_Me	27.3471	39.6094	0.534458	2.67149	5e-05	0.000500944
AT1G33170	AT1G33170	1:12027083-12030539	P_Ct4e	pp_Me	24.479	14.3054	-0.774982	-3.72047	5e-05	0.000500944
AT1G33290	AT1G33290	1:12074098-12076104	P_Ct4e	pp_Me	13.9437	9.0994	-0.615767	-2.40272	5e-05	0.000500944
AT1G33320	AT1G33320	1:12081008-12083462	P_Ct4e	pp_Me	2.12171	0.0906979	-4.54801	-3.91907	0.00915	0.045536
AT1G33440	AT1G33440	1:12127388-12130407	P_Ct4e	pp_Me	4.22456	1.95571	-1.11111	-3.47725	5e-05	0.000500944
AT1G33470	AT1G33470	1:12144514-12147208	P_Ct4e	pp_Me	51.1993	39.4622	-0.375654	-1.92504	0.00065	0.00496593
AT1G33520	MOS2	1:12157155-12158953	P_Ct4e	pp_Me	47.8953	35.7827	-0.420624	-2.12759	0.00025	0.00214655
AT1G33560	ADR1	1:12168767-12172005	P_Ct4e	pp_Me	6.53439	13.1515	1.00911	4.52615	5e-05	0.000500944
AT1G33600	AT1G33600	1:12180775-12182363	P_Ct4e	pp_Me	2.78694	1.65826	-0.749013	-1.88074	0.0013	0.00902064
AT1G33610	AT1G33610	1:12188909-12190418	P_Ct4e	pp_Me	9.30702	6.30043	-0.562869	-2.10073	0.00035	0.00289063
AT1G33612	AT1G33612	1:12191311-12192849	P_Ct4e	pp_Me	6.89761	4.96509	-0.474277	-1.65254	0.0041	0.0236795
AT1G33750	TPS22	1:12233768-12236476	P_Ct4e	pp_Me	19.2044	24.3158	0.340462	1.64307	0.00465	0.0262591
AT1G33800	GXM3	1:12261418-12262717	P_Ct4e	pp_Me	51.9391	64.0648	0.302711	1.51799	0.0086	0.0433236
AT1G33840	AT1G33840	1:12283861-12285306	P_Ct4e	pp_Me	18.3172	7.44175	-1.29949	-3.92155	5e-05	0.000500944
AT1G33900	AT1G33900	1:12311517-12313518	P_Ct4e	pp_Me	1.33281	0.458219	-1.54036	-1.9101	0.00445	0.025329
AT1G34050	AT1G34050	1:12393494-12396006	P_Ct4e	pp_Me	2.20541	0.886253	-1.31525	-2.85361	5e-05	0.000500944
AT1G34060	TAR4	1:12396419-12398369	P_Ct4e	pp_Me	0.608146	2.57483	2.08199	3.95568	5e-05	0.000500944
AT1G34300	AT1G34300	1:12503405-12506048	P_Ct4e	pp_Me	22.4648	16.2714	-0.465326	-2.29521	5e-05	0.000500944
AT1G34330	AT1G34330	1:12528094-12529132	P_Ct4e	pp_Me	2.99501	4.90417	0.711451	1.80606	0.0023	0.0146059
AT1G34510	PER8	1:12615732-12617032	P_Ct4e	pp_Me	6.23267	15.3178	1.29728	4.69277	5e-05	0.000500944
AT1G34520	AT1G34520	1:12623476-12624487	P_Ct4e	pp_Me	1.04089	0.34895	-1.57672	-1.76753	0.0094	0.0465307
AT1G34540	CYP94D1	1:12637053-12638550	P_Ct4e	pp_Me	0.619627	1.40476	1.18085	2.05595	0.001	0.00720331
AT1G34550	EMB2756	1:12646695-12652646	P_Ct4e	pp_Me	17.7687	22.5604	0.34445	1.70494	0.00335	0.0200127
AT1G34760	GRF11	1:12743820-12745648	P_Ct4e	pp_Me	10.2022	5.1704	-0.980538	-3.03397	5e-05	0.000500944
AT1G35140	PHI-1	1:12851996-12853128	P_Ct4e	pp_Me	3.49572	7.21049	1.04451	2.98408	5e-05	0.000500944
AT1G35186	AT1G35186	1:12885605-12886983	P_Ct4e	pp_Me	3.27406	1.17311	-1.48075	-3.25811	5e-05	0.000500944
AT1G35190	AT1G35190	1:12890422-12892874	P_Ct4e	pp_Me	40.3743	53.008	0.392773	1.95557	0.00075	0.00561927
AT1G35210	AT1G35210	1:12896651-12897402	P_Ct4e	pp_Me	5.57981	3.30683	-0.754766	-1.69005	0.0042	0.0241523
AT1G35230	AGP5	1:12917148-12917763	P_Ct4e	pp_Me	5.20312	17.3181	1.73483	4.42584	5e-05	0.000500944
AT1G35250	AT1G35250	1:12932940-12934479	P_Ct4e	pp_Me	42.4245	66.5037	0.648537	2.90747	5e-05	0.000500944
AT1G35260	MLP165	1:12936848-12937787	P_Ct4e	pp_Me	79.1165	116.04	0.552578	2.73452	5e-05	0.000500944
AT1G35330	ATL34	1:12965045-12966113	P_Ct4e	pp_Me	10.3616	7.1699	-0.531227	-1.74941	0.0032	0.0192567
AT1G35350	PHO1-H8	1:12981250-12984583	P_Ct4e	pp_Me	2.90575	1.98504	-0.549743	-1.65744	0.0057	0.0310221
AT1G35420	AT1G35420	1:13026237-13027684	P_Ct4e	pp_Me	2.66412	1.07941	-1.30341	-2.49299	5e-05	0.000500944
AT1G35580	CINV1	1:13122203-13125264	P_Ct4e	pp_Me	319.307	197.808	-0.690841	-3.38751	5e-05	0.000500944
AT1G35612	AT1G35612	1:13145642-13146693	P_Ct4e	pp_Me	18.1332	7.11271	-1.35016	-4.82188	5e-05	0.000500944
AT1G35680	RPL21	1:13208735-13210418	P_Ct4e	pp_Me	23.0251	15.5293	-0.568209	-2.22517	0.00015	0.00136349
AT1G35830	AT1G35830	1:13321213-13322122	P_Ct4e	pp_Me	3.9195	2.39231	-0.712268	-1.57309	0.00805	0.0410885
AT1G35910	TPPD	1:13363002-13365060	P_Ct4e	pp_Me	2.49635	16.6202	2.73504	8.46413	5e-05	0.000500944
AT1G36370	SHM7	1:13696041-13698639	P_Ct4e	pp_Me	25.5541	59.9742	1.23079	6.21592	5e-05	0.000500944
AT1G36622	AT1G36622	1:13836130-13836954	P_Ct4e	pp_Me	45.9638	16.6285	-1.46684	-5.01338	5e-05	0.000500944
AT1G36640	AT1G36640	1:13853170-13853687	P_Ct4e	pp_Me	41.1773	19.8275	-1.05434	-2.54209	5e-05	0.000500944
AT1G36732	CPuORF19	1:13898209-13900831	P_Ct4e	pp_Me	112.027	147.741	0.399219	2.02943	0.0002	0.00176273
AT1G36980	AT1G36980	1:14025027-14026941	P_Ct4e	pp_Me	183.224	139.154	-0.396929	-2.01266	0.00065	0.00496593
AT1G37130	NIA2	1:14158526-14161938	P_Ct4e	pp_Me	178.012	439.556	1.30407	5.97612	5e-05	0.000500944
AT1G42440	AT1G42440	1:15895284-15900055	P_Ct4e	pp_Me	33.0428	42.4063	0.359941	1.85146	0.00125	0.00872457
AT1G42470	AT1G42470	1:15926986-15935208	P_Ct4e	pp_Me	19.0971	13.4571	-0.504985	-2.53556	5e-05	0.000500944
AT1G42480	AT1G42480	1:15936206-15938863	P_Ct4e	pp_Me	49.3479	99.6288	1.01357	4.85497	5e-05	0.000500944
AT1G42990	ATBZIP60	1:16135851-16137463	P_Ct4e	pp_Me	59.8255	92.6122	0.630441	3.17557	5e-05	0.000500944
AT1G43140	AT1G43140	1:16232784-16236109	P_Ct4e	pp_Me	1.326	0.592102	-1.16317	-2.35078	0.0005	0.00395033
AT1G43160	RAP2.6	1:16263812-16264818	P_Ct4e	pp_Me	2.68213	19.0232	2.82631	7.43881	5e-05	0.000500944
AT1G43245	SDG41	1:16308881-16310930	P_Ct4e	pp_Me	5.45083	4.01735	-0.440231	-1.52637	0.00895	0.0447357
AT1G43650	AT1G43650	1:16443684-16446886	P_Ct4e	pp_Me	8.51568	6.24292	-0.4479	-1.54016	0.0071	0.03711
AT1G43700	VIP1	1:16484230-16486241	P_Ct4e	pp_Me	64.9232	47.536	-0.449714	-2.26888	0.0002	0.00176273
AT1G43860	AT1G43860	1:16622067-16624469	P_Ct4e	pp_Me	20.4636	25.5654	0.321132	1.47686	0.00935	0.046329
AT1G43910	AT1G43910	1:16654029-16657658	P_Ct4e	pp_Me	4.77096	32.2876	2.75863	6.29937	5e-05	0.000500944
AT1G44020	AT1G44020	1:16716111-16718656	P_Ct4e	pp_Me	2.59265	1.03706	-1.32192	-3.46395	5e-05	0.000500944
AT1G44030	AT1G44030	1:16724236-16726643	P_Ct4e	pp_Me	0.760776	0.344217	-1.14415	-1.94867	0.00145	0.00989965
AT1G44050	AT1G44050	1:16739260-16741513	P_Ct4e	pp_Me	9.30647	3.79693	-1.2934	-4.99175	5e-05	0.000500944
AT1G44090	ATGA20OX5	1:16760676-16762486	P_Ct4e	pp_Me	0	0.682699	inf	#NAME?	5e-05	0.000500944
AT1G44100	AAP5	1:16764404-16767685	P_Ct4e	pp_Me	13.665	24.7753	0.85842	4.09978	5e-05	0.000500944
AT1G44608	AT1G44608	1:16875118-16876258	P_Ct4e	pp_Me	7.08017	10.6568	0.58992	1.60178	0.00695	0.0364604
AT1G44750	ATPUP11	1:16892638-16895465	P_Ct4e	pp_Me	23.8647	29.536	0.307595	1.48846	0.0096	0.0473212
AT1G44770	AT1G44770	1:16907538-16909495	P_Ct4e	pp_Me	68.9985	46.0699	-0.582741	-2.89241	5e-05	0.000500944
AT1G44800	AT1G44800	1:16914008-16916997	P_Ct4e	pp_Me	155.193	290.973	0.906824	4.57912	5e-05	0.000500944
AT1G45015	AT1G45015	1:17021609-17022781	P_Ct4e	pp_Me	12.9252	3.08769	-2.06558	-4.56387	5e-05	0.000500944
AT1G45160	AT1G45160	1:17083545-17090545	P_Ct4e	pp_Me	20.5225	25.1711	0.294565	1.51497	0.00795	0.0406644
AT1G45201	ATTLL1	1:17123820-17128651	P_Ct4e	pp_Me	132.336	168.134	0.345406	1.76253	0.0014	0.00960592
AT1G45249	ABF2	1:17165126-17167907	P_Ct4e	pp_Me	14.4964	24.1617	0.737023	3.36271	5e-05	0.000500944
AT1G45688	AT1G45688	1:17191389-17193158	P_Ct4e	pp_Me	67.2745	85.7841	0.350651	1.80355	0.0012	0.00842502
AT1G46768	RAP2.1	1:17265700-17266536	P_Ct4e	pp_Me	18.2065	9.82213	-0.890344	-3.11115	5e-05	0.000500944
AT1G47250	PAF2	1:17319176-17321074	P_Ct4e	pp_Me	42.0515	55.8897	0.410423	1.99039	0.0006	0.00463213
AT1G47270	TLP6	1:17326555-17328728	P_Ct4e	pp_Me	12.803	8.6198	-0.570757	-2.31576	0.0001	0.000946039
AT1G47278	AT1G47278	1:17330818-17331899	P_Ct4e	pp_Me	54.9164	71.2354	0.375358	1.61501	0.00555	0.0303511
AT1G47290	AT3BETAHSD/D1	1:17335848-17339273	P_Ct4e	pp_Me	35.7539	26.7133	-0.420543	-2.05899	0.00055	0.00429325
AT1G47395	AT1G47395	1:17383033-17383408	P_Ct4e	pp_Me	10.2305	0.966554	-3.40388	-2.95317	0.00245	0.0153985
AT1G47400	AT1G47400	1:17385716-17386186	P_Ct4e	pp_Me	4.00975	0.572601	-2.80791	-2.43582	0.0051	0.0283274
AT1G47500	ATRBP47C'	1:17432517-17435064	P_Ct4e	pp_Me	31.6889	41.3588	0.384217	1.91662	0.0007	0.00529537
AT1G47510	AT5PTASE11	1:17435564-17438396	P_Ct4e	pp_Me	0.50505	3.21514	2.67038	4.49735	5e-05	0.000500944
AT1G47560	SEC3B	1:17466750-17473294	P_Ct4e	pp_Me	2.57495	1.0218	-1.33343	-3.72298	5e-05	0.000500944
AT1G47565	AT1G47565	1:17473921-17476333	P_Ct4e	pp_Me	2.16793	3.09063	0.511583	1.63266	0.0054	0.0296835
AT1G47590	ATPUP20	1:17486690-17487863	P_Ct4e	pp_Me	6.87613	2.7396	-1.32763	-3.6808	5e-05	0.000500944
AT1G47603	ATPUP19	1:17496838-17498110	P_Ct4e	pp_Me	4.2851	0.344293	-3.63762	-5.04845	5e-05	0.000500944
AT1G47655	DOF1.6	1:17525364-17526306	P_Ct4e	pp_Me	7.03029	2.66222	-1.40095	-3.49644	5e-05	0.000500944
AT1G47670	AATL1	1:17536666-17539538	P_Ct4e	pp_Me	56.1162	38.8795	-0.529409	-2.69077	5e-05	0.000500944
AT1G47710	AT1G47710	1:17558208-17560269	P_Ct4e	pp_Me	40.6658	50.1882	0.303532	1.51854	0.00895	0.0447357
AT1G47760	AGL102	1:17572450-17573159	P_Ct4e	pp_Me	8.031	4.66796	-0.782788	-1.66573	0.00585	0.0316871
AT1G47840	HXK3	1:17616106-17618894	P_Ct4e	pp_Me	37.5937	27.1657	-0.468704	-2.30643	5e-05	0.000500944
AT1G47890	AtRLP7	1:17643975-17647035	P_Ct4e	pp_Me	2.76704	1.13038	-1.29153	-3.85821	5e-05	0.000500944
AT1G47960	C/VIF1	1:17675487-17683629	P_Ct4e	pp_Me	2.74918	5.00853	0.865388	2.58937	5e-05	0.000500944
AT1G47990	ATGA2OX4	1:17698654-17700834	P_Ct4e	pp_Me	0.727006	2.28269	1.65069	2.5244	0.00025	0.00214655
AT1G48000	MYB112	1:17704178-17706460	P_Ct4e	pp_Me	2.20483	7.01734	1.67026	3.83444	5e-05	0.000500944
AT1G48030	mtLPD1	1:17717132-17719141	P_Ct4e	pp_Me	94.8699	125.859	0.40779	2.09873	0.0002	0.00176273
AT1G48040	AT1G48040	1:17719739-17721841	P_Ct4e	pp_Me	6.78412	8.94905	0.399572	1.53427	0.0072	0.0375354
AT1G48280	AT1G48280	1:17835087-17837717	P_Ct4e	pp_Me	9.63184	6.04524	-0.672011	-2.69213	5e-05	0.000500944
AT1G48300	AT1G48300	1:17847355-17853807	P_Ct4e	pp_Me	237.037	140.35	-0.756076	-3.71331	5e-05	0.000500944
AT1G48325	AT1G48325	1:17857270-17857722	P_Ct4e	pp_Me	0.995428	10.2377	3.36243	3.61272	0.0001	0.000946039
AT1G48350	RPL18	1:17867203-17868342	P_Ct4e	pp_Me	47.6633	32.5873	-0.548572	-2.35775	5e-05	0.000500944
AT1G48480	RKL1	1:17918390-17920985	P_Ct4e	pp_Me	35.8714	27.7228	-0.371761	-1.87697	0.0013	0.00902064
AT1G48540	AT1G48540	1:17945375-17950521	P_Ct4e	pp_Me	8.40027	6.3855	-0.395636	-1.79152	0.0016	0.0107592
AT1G48600	PMEAMT	1:17965863-17969354	P_Ct4e	pp_Me	234.166	476.471	1.02485	4.9751	5e-05	0.000500944
AT1G48800	TPS28	1:18049843-18052975	P_Ct4e	pp_Me	0.194946	0.747927	1.93983	2.37759	0.0019	0.0124434
AT1G48850	EMB1144	1:18061520-18068090	P_Ct4e	pp_Me	80.611	118.024	0.550037	2.63199	5e-05	0.000500944
AT1G48870	AT1G48870	1:18072324-18074457	P_Ct4e	pp_Me	1.35641	0.565449	-1.26233	-2.32909	0.00065	0.00496593
AT1G48930	AtGH9C1	1:18101642-18104661	P_Ct4e	pp_Me	17.1481	32.5332	0.923862	4.50156	5e-05	0.000500944
AT1G48980	AT1G48980	1:18118016-18120667	P_Ct4e	pp_Me	1.23635	0.0792498	-3.96353	-2.5459	0.0004	0.00325095
AT1G49000	AT1G49000	1:18123458-18124165	P_Ct4e	pp_Me	23.2337	8.85878	-1.39104	-4.51228	5e-05	0.000500944
AT1G49030	PCR6	1:18136704-18137946	P_Ct4e	pp_Me	25.6543	9.50589	-1.43231	-5.16089	5e-05	0.000500944
AT1G49032	AT1G49032	1:18138267-18139005	P_Ct4e	pp_Me	15.5018	8.28537	-0.903798	-2.83511	5e-05	0.000500944
AT1G49100	AT1G49100	1:18166146-18170105	P_Ct4e	pp_Me	1.50273	0.494766	-1.60276	-3.43201	5e-05	0.000500944
AT1G49160	WNK7	1:18179303-18182391	P_Ct4e	pp_Me	12.6805	17.219	0.441393	2.03177	0.00045	0.00360308
AT1G49180	AT1G49180	1:18184653-18187529	P_Ct4e	pp_Me	3.37225	2.27015	-0.570922	-1.53724	0.0073	0.0379596
AT1G49200	ATL75	1:18198226-18199168	P_Ct4e	pp_Me	1.69493	0.740547	-1.19456	-1.73896	0.00435	0.0248601
AT1G49230	ATL78	1:18209260-18210128	P_Ct4e	pp_Me	21.3142	6.84773	-1.63811	-5.45978	5e-05	0.000500944
AT1G49240	ACT8	1:18215871-18218313	P_Ct4e	pp_Me	585.568	425.389	-0.461054	-2.16898	0.00015	0.00136349
AT1G49320	ATUSPL1	1:18246304-18247992	P_Ct4e	pp_Me	28.8227	20.1367	-0.517377	-2.30241	5e-05	0.000500944
AT1G49390	AT1G49390	1:18279599-18280978	P_Ct4e	pp_Me	8.86792	5.70459	-0.636472	-2.09637	0.00065	0.00496593
AT1G49430	LACS2	1:18291042-18295825	P_Ct4e	pp_Me	20.2772	25.2563	0.316784	1.56721	0.00675	0.0356107
AT1G49450	AT1G49450	1:18305540-18307557	P_Ct4e	pp_Me	16.4388	9.19319	-0.838469	-3.71179	5e-05	0.000500944
AT1G49470	AT1G49470	1:18310493-18311634	P_Ct4e	pp_Me	21.5974	30.8986	0.516682	2.316	5e-05	0.000500944
AT1G49480	RTV1	1:18314177-18316645	P_Ct4e	pp_Me	32.4664	25.758	-0.333928	-1.6238	0.0044	0.0250989
AT1G49490	PEX2	1:18317562-18320106	P_Ct4e	pp_Me	2.15152	1.4562	-0.563151	-1.60927	0.00595	0.0321344
AT1G49560	AT1G49560	1:18342553-18344363	P_Ct4e	pp_Me	3.81626	5.87242	0.621795	1.97797	0.0007	0.00529537
AT1G49570	PER10	1:18347035-18348951	P_Ct4e	pp_Me	5.87343	64.9985	3.46813	13.2071	5e-05	0.000500944
AT1G49580	CRK8	1:18351457-18354619	P_Ct4e	pp_Me	29.1573	19.8557	-0.554302	-2.73835	5e-05	0.000500944
AT1G49670	NQR	1:18380803-18386108	P_Ct4e	pp_Me	29.8803	37.6408	0.333104	1.69259	0.00335	0.0200127
AT1G49720	ABF1	1:18400091-18405681	P_Ct4e	pp_Me	93.7902	75.7894	-0.307441	-1.50436	0.00795	0.0406644
AT1G49750	AT1G49750	1:18410928-18412801	P_Ct4e	pp_Me	4.61926	2.17938	-1.08374	-3.22138	5e-05	0.000500944
AT1G49860	ATGSTF14	1:18458665-18459906	P_Ct4e	pp_Me	168.037	232.739	0.469931	2.41768	5e-05	0.000500944
AT1G49900	AT1G49900	1:18473907-18477643	P_Ct4e	pp_Me	0.337917	1.04584	1.62992	3.14671	5e-05	0.000500944
AT1G50040	AT1G50040	1:18542129-18543948	P_Ct4e	pp_Me	3.91669	2.15461	-0.862209	-2.42268	5e-05	0.000500944
AT1G50060	AT1G50060	1:18551185-18552578	P_Ct4e	pp_Me	17.3018	36.764	1.08737	3.94357	5e-05	0.000500944
AT1G50110	BCAT6	1:18558016-18560274	P_Ct4e	pp_Me	9.80276	12.8392	0.389298	1.5319	0.00735	0.0381721
AT1G50120	AT1G50120	1:18561828-18566172	P_Ct4e	pp_Me	13.9729	17.4981	0.324568	1.53527	0.0081	0.0412884
AT1G50250	FTSH1	1:18614208-18617063	P_Ct4e	pp_Me	10.6744	14.395	0.431419	2.00104	0.00055	0.00429325
AT1G50260	NTMC2T5.1	1:18617592-18621739	P_Ct4e	pp_Me	7.43103	9.47497	0.35056	1.49133	0.0095	0.046926
AT1G50590	AT1G50590	1:18732377-18734053	P_Ct4e	pp_Me	3.87805	5.9278	0.612166	1.61587	0.0052	0.0287808
AT1G51130	AT1G51130	1:18939276-18941704	P_Ct4e	pp_Me	10.3305	6.22678	-0.730347	-2.77976	5e-05	0.000500944
AT1G51190	PLT2	1:18977283-18980618	P_Ct4e	pp_Me	4.24216	5.67056	0.418691	1.54712	0.00695	0.0364604
AT1G51200	SAP2	1:18984418-18986653	P_Ct4e	pp_Me	292.334	223.77	-0.385602	-1.96617	0.00055	0.00429325
AT1G51270	PVA14	1:19007509-19011272	P_Ct4e	pp_Me	34.5306	23.3387	-0.565153	-2.76104	5e-05	0.000500944
AT1G51340	MATE	1:19031996-19034979	P_Ct4e	pp_Me	1.78953	2.65858	0.571078	1.54729	0.00735	0.0381721
AT1G51350	AT1G51350	1:19035754-19039341	P_Ct4e	pp_Me	9.97152	13.3701	0.423129	1.94122	0.00075	0.00561927
AT1G51360	ATDABB1	1:19044183-19044900	P_Ct4e	pp_Me	14.8727	8.56861	-0.795531	-2.44907	0.00015	0.00136349
AT1G51400	AT1G51400	1:19050343-19053534	P_Ct4e	pp_Me	16.8451	5.68107	-1.56809	-2.4658	5e-05	0.000500944
AT1G51405	AT1G51405	1:19057779-19059582	P_Ct4e	pp_Me	3.10582	2.02842	-0.614615	-1.58146	0.00715	0.0373236
AT1G51420	ATSPP1	1:19064767-19066704	P_Ct4e	pp_Me	58.0987	137.643	1.24436	6.35214	5e-05	0.000500944
AT1G51460	ABCG13	1:19076981-19081433	P_Ct4e	pp_Me	0.22007	0.747821	1.76473	2.55017	0.0003	0.0025222
AT1G51520	AT1G51520	1:19106686-19109587	P_Ct4e	pp_Me	2.51079	1.32316	-0.924151	-2.41103	5e-05	0.000500944
AT1G51610	MTPC4	1:19136250-19139918	P_Ct4e	pp_Me	8.94694	11.9028	0.411831	1.7876	0.0017	0.0113256
AT1G51620	AT1G51620	1:19140129-19141787	P_Ct4e	pp_Me	6.67621	3.37362	-0.984731	-2.94774	5e-05	0.000500944
AT1G51660	ATMKK4	1:19154322-19155947	P_Ct4e	pp_Me	11.7808	15.1086	0.358941	1.55355	0.0077	0.0396326
AT1G51680	4CL1	1:19158751-19161552	P_Ct4e	pp_Me	132.098	177.71	0.427912	2.17287	0.0002	0.00176273
AT1G51710	UBP6	1:19175641-19179967	P_Ct4e	pp_Me	51.413	66.766	0.376981	1.92583	0.0008	0.00594351
AT1G51745	AT1G51745	1:19191522-19194787	P_Ct4e	pp_Me	11.9189	8.85719	-0.428324	-1.93302	0.001	0.00720331
AT1G51760	IAR3	1:19199418-19201642	P_Ct4e	pp_Me	41.7458	52.2994	0.325164	1.64584	0.00445	0.025329
AT1G51790	AT1G51790	1:19206710-19211417	P_Ct4e	pp_Me	21.5078	14.4421	-0.574582	-2.83	5e-05	0.000500944
AT1G51820	AT1G51820	1:19237406-19241883	P_Ct4e	pp_Me	0.393866	1.15824	1.55616	3.04021	5e-05	0.000500944
AT1G51830	AT1G51830	1:19243024-19246010	P_Ct4e	pp_Me	40.7239	58.1638	0.514245	2.6366	5e-05	0.000500944
AT1G51840	AT1G51840	1:19249448-19250709	P_Ct4e	pp_Me	28.9929	40.5625	0.484448	1.97135	0.0007	0.00529537
AT1G51870	AT1G51870	1:19262878-19267001	P_Ct4e	pp_Me	1.21645	2.24548	0.884352	2.43464	5e-05	0.000500944
AT1G51890	AT1G51890	1:19274657-19278528	P_Ct4e	pp_Me	24.3109	16.406	-0.567376	-2.80667	5e-05	0.000500944
AT1G51913	AT1G51913	1:19292908-19293339	P_Ct4e	pp_Me	11.0146	3.25166	-1.76017	-2.22374	0.00245	0.0153985
AT1G51940	LYK3	1:19295903-19299118	P_Ct4e	pp_Me	6.54914	4.51322	-0.537148	-2.08733	0.00035	0.00289063
AT1G51950	IAA18	1:19305314-19307510	P_Ct4e	pp_Me	9.57769	13.3917	0.483592	1.99516	0.00075	0.00561927
AT1G51980	AT1G51980	1:19323381-19326916	P_Ct4e	pp_Me	223.198	279.336	0.323682	1.59868	0.0046	0.0260296
AT1G52050	AT1G52050	1:19354918-19356764	P_Ct4e	pp_Me	70.0366	47.9928	-0.54529	-2.71435	5e-05	0.000500944
AT1G52060	AT1G52060	1:19359038-19360675	P_Ct4e	pp_Me	75.8539	114.217	0.590485	2.98981	5e-05	0.000500944
AT1G52070	AT1G52070	1:19364887-19366924	P_Ct4e	pp_Me	139.564	172.654	0.306957	1.58255	0.00575	0.0312442
AT1G52080	AR791	1:19369130-19372065	P_Ct4e	pp_Me	6.55179	9.04217	0.46478	1.95194	0.00085	0.0062628
AT1G52100	AT1G52100	1:19383121-19385602	P_Ct4e	pp_Me	0.796538	0.094702	-3.07228	-2.44391	0.0028	0.0172201
AT1G52120	AT1G52120	1:19396080-19398244	P_Ct4e	pp_Me	0.666086	3.59961	2.43406	4.83887	5e-05	0.000500944
AT1G52130	AT1G52130	1:19400618-19402363	P_Ct4e	pp_Me	0.852749	4.19933	2.29997	4.81826	5e-05	0.000500944
AT1G52150	ATHB-15	1:19409710-19414678	P_Ct4e	pp_Me	35.0784	27.3815	-0.357382	-1.83863	0.00145	0.00989965
AT1G52190	AT1G52190	1:19434508-19438971	P_Ct4e	pp_Me	5.33843	1.58928	-1.74804	-5.41254	5e-05	0.000500944
AT1G52200	PCR8	1:19442067-19443529	P_Ct4e	pp_Me	291.229	128.57	-1.17959	-6.01363	5e-05	0.000500944
AT1G52240	ATROPGEF11	1:19455765-19459586	P_Ct4e	pp_Me	30.481	22.1197	-0.462582	-1.73943	0.0031	0.018751
AT1G52260	ATPDIL1-5	1:19460569-19463445	P_Ct4e	pp_Me	11.9578	9.10467	-0.393273	-1.6675	0.00365	0.0214857
AT1G52310	AT1G52310	1:19478123-19480610	P_Ct4e	pp_Me	16.3782	21.3286	0.381013	1.81049	0.0017	0.0113256
AT1G52340	ABA2	1:19488942-19491648	P_Ct4e	pp_Me	24.0803	31.0254	0.365598	1.50913	0.00745	0.0385829
AT1G52342	AT1G52342	1:19492254-19492769	P_Ct4e	pp_Me	5.66337	13.043	1.20354	2.67644	5e-05	0.000500944
AT1G52343	AT1G52343	1:19494126-19495718	P_Ct4e	pp_Me	0.362929	3.17086	3.12712	3.62602	5e-05	0.000500944
AT1G52360	AT1G52360	1:19499161-19506170	P_Ct4e	pp_Me	60.2713	74.4419	0.304643	1.56235	0.0061	0.03279
AT1G52410	TSA1	1:19520727-19525624	P_Ct4e	pp_Me	6.08553	4.57319	-0.412184	-1.63327	0.00435	0.0248601
AT1G52565	AT1G52565	1:19579885-19580686	P_Ct4e	pp_Me	3.65683	6.57465	0.846323	1.97961	0.00105	0.00751306
AT1G52570	PLDALPHA2	1:19583939-19587050	P_Ct4e	pp_Me	0.346125	0.844125	1.28616	2.2556	0.00065	0.00496593
AT1G52590	AT1G52590	1:19587636-19590273	P_Ct4e	pp_Me	2.82273	4.65286	0.721024	1.52832	0.00935	0.046329
AT1G52600	AT1G52600	1:19590486-19592695	P_Ct4e	pp_Me	53.7126	79.7375	0.569999	2.77662	5e-05	0.000500944
AT1G52660	AT1G52660	1:19613474-19614796	P_Ct4e	pp_Me	5.0915	9.31	0.870689	2.83031	5e-05	0.000500944
AT1G52690	AT1G52690	1:19619744-19623461	P_Ct4e	pp_Me	0.357557	1.61036	2.17114	2.09085	0.00275	0.0169588
AT1G52700	AT1G52700	1:19631125-19633440	P_Ct4e	pp_Me	0.889978	3.1652	1.83046	2.94704	5e-05	0.000500944
AT1G52740	HTA9	1:19645267-19649261	P_Ct4e	pp_Me	276.918	218.837	-0.339604	-1.59098	0.0049	0.0274149
AT1G52790	AT1G52790	1:19662193-19663301	P_Ct4e	pp_Me	3.09	0.515929	-2.58236	-3.56262	5e-05	0.000500944
AT1G52800	AT1G52800	1:19664043-19665362	P_Ct4e	pp_Me	8.87084	1.76849	-2.32655	-5.2642	5e-05	0.000500944
AT1G52820	AT1G52820	1:19669182-19670427	P_Ct4e	pp_Me	31.7931	2.56174	-3.63351	-10.5079	5e-05	0.000500944
AT1G52870	AT1G52870	1:19685744-19687907	P_Ct4e	pp_Me	3.67314	2.30258	-0.673762	-1.81161	0.0016	0.0107592
AT1G52890	ANAC019	1:19697003-19698482	P_Ct4e	pp_Me	0	1.56066	inf	#NAME?	5e-05	0.000500944
AT1G53050	AT1G53050	1:19772044-19775747	P_Ct4e	pp_Me	25.4107	31.8839	0.32739	1.66808	0.00335	0.0200127
AT1G53070	AT1G53070	1:19778332-19779373	P_Ct4e	pp_Me	10.66	14.3993	0.433784	1.6257	0.00455	0.0257955
AT1G53090	SPA4	1:19783351-19789029	P_Ct4e	pp_Me	2.22145	3.72522	0.745821	2.12661	0.00045	0.00360308
AT1G53190	AT1G53190	1:19837109-19840227	P_Ct4e	pp_Me	20.9072	15.6207	-0.420545	-1.98684	0.0005	0.00395033
AT1G53210	AT1G53210	1:19844631-19847836	P_Ct4e	pp_Me	101.168	78.9873	-0.357055	-1.83951	0.0009	0.00657791
AT1G53240	mMDH1	1:19854614-19856937	P_Ct4e	pp_Me	281.168	376.075	0.419589	2.07635	0.0005	0.00395033
AT1G53250	AT1G53250	1:19857350-19859256	P_Ct4e	pp_Me	3.16818	1.89358	-0.742536	-1.8242	0.00275	0.0169588
AT1G53280	DJ1B	1:19864769-19867389	P_Ct4e	pp_Me	49.6918	77.3791	0.638936	3.26446	5e-05	0.000500944
AT1G53310	ATPPC1	1:19884026-19888369	P_Ct4e	pp_Me	98.0987	139.425	0.507188	2.54844	5e-05	0.000500944
AT1G53320	AtTLP7	1:19891013-19893504	P_Ct4e	pp_Me	67.8058	48.4141	-0.485982	-2.46508	5e-05	0.000500944
AT1G53330	AT1G53330	1:19896026-19897442	P_Ct4e	pp_Me	2.18909	1.11922	-0.967837	-2.0337	0.00145	0.00989965
AT1G53340	AT1G53340	1:19898927-19900931	P_Ct4e	pp_Me	2.27407	3.58329	0.656006	2.00621	0.00085	0.0062628
AT1G53350	RPP8L2	1:19903898-19907515	P_Ct4e	pp_Me	2.94822	1.99876	-0.560735	-1.83055	0.0015	0.010187
AT1G53390	ABCG24	1:19918046-19923807	P_Ct4e	pp_Me	16.9937	13.7457	-0.306015	-1.52716	0.00825	0.0418967
AT1G53400	AT1G53400	1:19924751-19931494	P_Ct4e	pp_Me	33.4157	25.7734	-0.37464	-1.58844	0.00585	0.0316871
AT1G53430	AT1G53430	1:19935162-19941088	P_Ct4e	pp_Me	25.2933	12.6614	-0.998314	-4.99121	5e-05	0.000500944
AT1G53440	AT1G53440	1:19945958-19954115	P_Ct4e	pp_Me	17.0714	11.5629	-0.562077	-2.50246	5e-05	0.000500944
AT1G53470	MSL4	1:19958586-19961578	P_Ct4e	pp_Me	7.62826	14.0509	0.881242	4.00307	5e-05	0.000500944
AT1G53500	MUM4	1:19963046-19969757	P_Ct4e	pp_Me	26.1487	39.5186	0.595793	2.16875	5e-05	0.000500944
AT1G53520	F22G10.11	1:19976414-19977955	P_Ct4e	pp_Me	12.3035	8.12305	-0.598974	-2.05406	0.00085	0.0062628
AT1G53560	AT1G53560	1:19984741-19985983	P_Ct4e	pp_Me	9.52157	23.1921	1.28436	4.05715	5e-05	0.000500944
AT1G53610	AT1G53610	1:20008995-20009320	P_Ct4e	pp_Me	46.6536	8.46059	-2.46316	-3.64481	0.0001	0.000946039
AT1G53625	AT1G53625	1:20014409-20014923	P_Ct4e	pp_Me	118.353	55.4209	-1.09459	-4.73306	5e-05	0.000500944
AT1G53633	AT1G53633	1:20017388-20017932	P_Ct4e	pp_Me	31.8585	19.3175	-0.721771	-2.19175	0.0003	0.0025222
AT1G53635	AT1G53635	1:20019292-20019799	P_Ct4e	pp_Me	45.7388	14.4721	-1.66014	-5.31201	5e-05	0.000500944
AT1G53645	AT1G53645	1:20026146-20028635	P_Ct4e	pp_Me	47.0226	59.9722	0.350941	1.79966	0.00135	0.0093139
AT1G53680	ATGSTU28	1:20038357-20039117	P_Ct4e	pp_Me	47.1094	28.7933	-0.710284	-2.95546	5e-05	0.000500944
AT1G53750	RPT1A	1:20065713-20068466	P_Ct4e	pp_Me	127.238	190.254	0.580396	2.96942	5e-05	0.000500944
AT1G53790	AT1G53790	1:20079080-20081455	P_Ct4e	pp_Me	2.36875	3.80783	0.684841	2.08043	0.0005	0.00395033
AT1G53850	PAE1	1:20103952-20106015	P_Ct4e	pp_Me	55.4329	68.1132	0.297193	1.47284	0.00945	0.0467251
AT1G53940	GLIP2	1:20143278-20145780	P_Ct4e	pp_Me	10.6977	0.515646	-4.37477	-7.63955	5e-05	0.000500944
AT1G53990	GLIP3	1:20151015-20152752	P_Ct4e	pp_Me	7.98154	2.97569	-1.42344	-3.96905	5e-05	0.000500944
AT1G54095	AT1G54095	1:20192961-20193867	P_Ct4e	pp_Me	14.1187	7.98233	-0.822723	-2.65329	5e-05	0.000500944
AT1G54100	ALDH7B4	1:20195263-20199130	P_Ct4e	pp_Me	164.211	230.428	0.488767	2.47132	5e-05	0.000500944
AT1G54120	AT1G54120	1:20207019-20207540	P_Ct4e	pp_Me	15.9483	33.5836	1.07435	3.44731	5e-05	0.000500944
AT1G54217	AT1G54217	1:20243920-20245527	P_Ct4e	pp_Me	12.7066	8.45995	-0.586857	-1.92192	0.0008	0.00594351
AT1G54220	AT1G54220	1:20246036-20250310	P_Ct4e	pp_Me	13.3676	18.2188	0.446684	2.08732	0.00035	0.00289063
AT1G54270	EIF4A-2	1:20259691-20262266	P_Ct4e	pp_Me	85.8611	141.23	0.71797	3.69153	5e-05	0.000500944
AT1G54410	AT1G54410	1:20309774-20310767	P_Ct4e	pp_Me	5351.37	2728.98	-0.971546	-3.94085	5e-05	0.000500944
AT1G54460	AT1G54460	1:20340599-20343530	P_Ct4e	pp_Me	40.6609	31.2703	-0.378847	-1.86208	0.0014	0.00960592
AT1G54500	AT1G54500	1:20356953-20357788	P_Ct4e	pp_Me	9.04908	4.16836	-1.11829	-2.99437	5e-05	0.000500944
AT1G54540	AT1G54540	1:20367571-20368434	P_Ct4e	pp_Me	15.337	21.1587	0.464234	1.78772	0.00195	0.0127169
AT1G54570	AT1G54570	1:20380477-20385125	P_Ct4e	pp_Me	12.1578	17.1849	0.499263	2.36218	0.0001	0.000946039
AT1G54575	AT1G54575	1:20387059-20387710	P_Ct4e	pp_Me	12.3006	44.7146	1.86201	6.53192	5e-05	0.000500944
AT1G54660	AT1G54660	1:20408412-20411449	P_Ct4e	pp_Me	7.20273	4.37825	-0.71819	-2.99648	5e-05	0.000500944
AT1G54690	HTA3	1:20413134-20415287	P_Ct4e	pp_Me	91.417	117.897	0.366997	1.81221	0.00155	0.0104725
AT1G54820	AT1G54820	1:20447315-20450861	P_Ct4e	pp_Me	0.590691	0.192709	-1.61598	-1.79871	0.0081	0.0412884
AT1G54940	PGSIP4	1:20481689-20484541	P_Ct4e	pp_Me	2.16416	3.62725	0.745068	2.10097	0.00045	0.00360308
AT1G54970	ATPRP1	1:20504999-20506488	P_Ct4e	pp_Me	1.25009	36.108	4.85222	11.7078	5e-05	0.000500944
AT1G55080	MED9	1:20553010-20554254	P_Ct4e	pp_Me	20.0785	26.1199	0.379502	1.58525	0.00655	0.0347486
AT1G55110	AtIDD7	1:20560283-20563171	P_Ct4e	pp_Me	6.66412	9.97612	0.582065	2.23903	0.00015	0.00136349
AT1G55120	ATFRUCT5	1:20566029-20569286	P_Ct4e	pp_Me	6.8809	10.8408	0.655796	2.69736	5e-05	0.000500944
AT1G55152	AT1G55152	1:20577423-20578292	P_Ct4e	pp_Me	6.47797	4.03621	-0.68254	-1.77675	0.00225	0.01434
AT1G55210	F7A10.7	1:20597789-20598708	P_Ct4e	pp_Me	106.295	244.634	1.20256	6.11057	5e-05	0.000500944
AT1G55330	AGP21	1:20648464-20648891	P_Ct4e	pp_Me	282.472	212.928	-0.407739	-2.00021	0.00055	0.00429325
AT1G55360	AT1G55360	1:20666221-20668726	P_Ct4e	pp_Me	66.1327	54.1311	-0.288905	-1.48531	0.00935	0.046329
AT1G55380	AT1G55380	1:20676621-20678607	P_Ct4e	pp_Me	4.39357	2.98169	-0.559264	-1.841	0.00195	0.0127169
AT1G55390	AT1G55390	1:20680875-20683043	P_Ct4e	pp_Me	2.91172	1.78102	-0.709171	-2.06983	0.00055	0.00429325
AT1G55410	AT1G55410	1:20688613-20691034	P_Ct4e	pp_Me	0.789248	0.285963	-1.46465	-2.39009	0.0007	0.00529537
AT1G55450	AT1G55450	1:20704917-20706893	P_Ct4e	pp_Me	96.8649	32.7858	-1.5629	-7.75626	5e-05	0.000500944
AT1G55490	CPN60B	1:20715562-20719196	P_Ct4e	pp_Me	39.549	30.9161	-0.355286	-1.80008	0.0024	0.0151358
AT1G55500	ECT4	1:20719547-20722739	P_Ct4e	pp_Me	29.6302	37.4446	0.337691	1.70848	0.0033	0.019764
AT1G55510	BCDH BETA1	1:20723301-20725668	P_Ct4e	pp_Me	19.0738	11.5212	-0.727303	-3.08271	5e-05	0.000500944
AT1G55525	AT1G55525	1:20728328-20728745	P_Ct4e	pp_Me	0	10.3618	inf	#NAME?	5e-05	0.000500944
AT1G55550	AT1G55550	1:20748914-20753079	P_Ct4e	pp_Me	0.80045	0.45012	-0.8305	-1.64289	0.0066	0.0349636
AT1G55670	PSAG	1:20802669-20803449	P_Ct4e	pp_Me	2.69842	0.578593	-2.2215	-2.78633	0.00065	0.00496593
AT1G55740	AtSIP1	1:20835365-20838778	P_Ct4e	pp_Me	16.0707	20.4015	0.344237	1.66998	0.004	0.0231973
AT1G55790	AT1G55790	1:20852323-20856122	P_Ct4e	pp_Me	7.11558	2.56226	-1.47356	-3.07694	5e-05	0.000500944
AT1G55840	AT1G55840	1:20873601-20876272	P_Ct4e	pp_Me	37.4875	53.3981	0.510378	2.58523	5e-05	0.000500944
AT1G55880	AT1G55880	1:20898897-20901183	P_Ct4e	pp_Me	23.2055	18.2055	-0.350094	-1.65225	0.00415	0.0239188
AT1G55900	TIM50	1:20903052-20905728	P_Ct4e	pp_Me	23.8043	31.6731	0.412037	1.98199	0.0006	0.00463213
AT1G55920	ATSERAT2	1:20912115-20913447	P_Ct4e	pp_Me	47.6686	86.9201	0.86665	4.39183	5e-05	0.000500944
AT1G55940	CYP708A1	1:20922458-20925619	P_Ct4e	pp_Me	7.65214	5.01755	-0.60888	-2.35718	0.0001	0.000946039
AT1G56150	AT1G56150	1:21017384-21017939	P_Ct4e	pp_Me	0	1.52901	inf	#NAME?	5e-05	0.000500944
AT1G56165	AT1G56165	1:21022383-21024402	P_Ct4e	pp_Me	1.04805	0.324263	-1.69247	-1.88164	0.00425	0.0243845
AT1G56170	HAP5B	1:21024763-21025883	P_Ct4e	pp_Me	7.93403	13.1645	0.730525	2.3484	0.0002	0.00176273
AT1G56180	AT1G56180	1:21025903-21028064	P_Ct4e	pp_Me	17.2215	12.9466	-0.411647	-1.79617	0.0019	0.0124434
AT1G56200	emb1303	1:21030793-21032078	P_Ct4e	pp_Me	171.032	117.946	-0.536142	-2.69921	5e-05	0.000500944
AT1G56220	AT1G56220	1:21043347-21044738	P_Ct4e	pp_Me	439.333	145.055	-1.59872	-8.12832	5e-05	0.000500944
AT1G56240	AtPP2-B13	1:21056231-21057815	P_Ct4e	pp_Me	1.37048	4.74995	1.79323	3.90898	5e-05	0.000500944
AT1G56250	AtPP2-B14	1:21061599-21062995	P_Ct4e	pp_Me	0.964514	3.76371	1.96428	3.75725	5e-05	0.000500944
AT1G56280	ATDI19	1:21072854-21074877	P_Ct4e	pp_Me	395.683	310.341	-0.350492	-1.74651	0.002	0.0129916
AT1G56330	SAR1	1:21086554-21088549	P_Ct4e	pp_Me	169.309	273.291	0.69078	3.56246	5e-05	0.000500944
AT1G56340	CRT1	1:21089843-21092660	P_Ct4e	pp_Me	258.828	591.626	1.19269	5.77961	5e-05	0.000500944
AT1G56440	TPR5	1:21138529-21141571	P_Ct4e	pp_Me	8.36235	11.1795	0.418874	1.72462	0.0031	0.018751
AT1G56450	PBG1	1:21141882-21144400	P_Ct4e	pp_Me	125.815	165.86	0.398662	2.05577	0.00035	0.00289063
AT1G56540	AT1G56540	1:21181663-21185306	P_Ct4e	pp_Me	1.79714	1.03888	-0.790672	-2.26945	0.0001	0.000946039
AT1G56560	AT1G56560	1:21192498-21195112	P_Ct4e	pp_Me	13.8924	17.7951	0.357182	1.67198	0.00365	0.0214857
AT1G56570	PCMP-E64	1:21195803-21197721	P_Ct4e	pp_Me	3.18657	2.20048	-0.534186	-1.54286	0.00885	0.0443375
AT1G56580	SVB	1:21198258-21198956	P_Ct4e	pp_Me	97.0739	275.325	1.50398	7.56439	5e-05	0.000500944
AT1G56600	AtGolS2	1:21207536-21209596	P_Ct4e	pp_Me	1.2977	0.666858	-0.960504	-1.6237	0.0081	0.0412884
AT1G56630	AT1G56630	1:21223592-21226943	P_Ct4e	pp_Me	11.4454	8.56769	-0.417793	-1.64547	0.00385	0.022465
AT1G56670	LIP4	1:21241672-21244047	P_Ct4e	pp_Me	2.52397	5.12341	1.02141	2.73474	5e-05	0.000500944
AT1G56700	AT1G56700	1:21256175-21257973	P_Ct4e	pp_Me	131.41	82.6258	-0.669409	-3.44065	5e-05	0.000500944
AT1G56720	AT1G56720	1:21263419-21266368	P_Ct4e	pp_Me	13.347	7.67211	-0.798816	-3.30104	5e-05	0.000500944
AT1G57560	AtMYB50	1:21316827-21318064	P_Ct4e	pp_Me	2.58693	6.47225	1.32302	3.41479	5e-05	0.000500944
AT1G57610	AT1G57610	1:21337208-21338756	P_Ct4e	pp_Me	15.9603	20.8959	0.388731	1.67901	0.00335	0.0200127
AT1G57630	AT1G57630	1:21345638-21346157	P_Ct4e	pp_Me	14.9074	4.19074	-1.83075	-3.79813	5e-05	0.000500944
AT1G57650	AT1G57650	1:21351290-21354311	P_Ct4e	pp_Me	0.541937	0.192678	-1.49193	-1.78903	0.00425	0.0243845
AT1G57980	PUP22	1:21439231-21440805	P_Ct4e	pp_Me	4.07326	2.7178	-0.583747	-1.66028	0.00405	0.0234354
AT1G57990	ATPUP18	1:21441504-21442920	P_Ct4e	pp_Me	48.8393	25.1419	-0.957951	-4.57664	5e-05	0.000500944
AT1G58030	CAT2	1:21464000-21468420	P_Ct4e	pp_Me	88.1113	64.135	-0.458216	-2.36272	5e-05	0.000500944
AT1G58070	AT1G58070	1:21502904-21504075	P_Ct4e	pp_Me	9.95146	5.11015	-0.961542	-3.18196	5e-05	0.000500944
AT1G58100	TCP8	1:21512383-21514022	P_Ct4e	pp_Me	45.5916	32.4348	-0.491227	-2.45857	5e-05	0.000500944
AT1G58110	AT1G58110	1:21515473-21518159	P_Ct4e	pp_Me	46.2367	28.9913	-0.673422	-3.36237	5e-05	0.000500944
AT1G58122	CPuORF45	1:21520400-21522457	P_Ct4e	pp_Me	1.22844	0.0976982	-3.65236	-3.96737	0.00035	0.00289063
AT1G58180	ATBCA6	1:21537769-21539914	P_Ct4e	pp_Me	29.9576	20.2805	-0.562832	-2.52928	5e-05	0.000500944
AT1G58190	RLP9	1:21540631-21548112	P_Ct4e	pp_Me	10.7772	7.99187	-0.431381	-1.96182	0.00115	0.00812366
AT1G58200	MSL3	1:21548186-21553127	P_Ct4e	pp_Me	14.5807	10.4427	-0.481555	-2.26451	5e-05	0.000500944
AT1G58235	AT1G58235	1:21579684-21580696	P_Ct4e	pp_Me	31.4479	24.7301	-0.3467	-1.53735	0.0075	0.0387913
AT1G58280	AT1G58280	1:21620330-21622611	P_Ct4e	pp_Me	14.8024	31.9647	1.11065	4.85014	5e-05	0.000500944
AT1G58320	PCR9	1:21634122-21635303	P_Ct4e	pp_Me	159.804	16.6258	-3.26482	-10.7109	5e-05	0.000500944
AT1G58340	ZF14	1:21653007-21655439	P_Ct4e	pp_Me	11.0337	2.96148	-1.89752	-6.84196	5e-05	0.000500944
AT1G58360	AAP1	1:21676529-21680502	P_Ct4e	pp_Me	13.4149	35.2088	1.3921	6.49822	5e-05	0.000500944
AT1G59580	ATMPK2	1:21884042-21886051	P_Ct4e	pp_Me	48.8247	39.6506	-0.300267	-1.51857	0.00795	0.0406644
AT1G59660	AT1G59660	1:21924692-21929424	P_Ct4e	pp_Me	6.0834	8.08227	0.409881	1.8136	0.00195	0.0127169
AT1G59700	ATGSTU16	1:21936295-21937959	P_Ct4e	pp_Me	1.70179	3.37492	0.987798	2.12986	0.0007	0.00529537
AT1G59725	AT1G59725	1:21950737-21952210	P_Ct4e	pp_Me	2.03314	3.77241	0.891777	1.96471	0.00175	0.0116101
AT1G59730	ATH7	1:21952633-21953456	P_Ct4e	pp_Me	10.8965	17.089	0.649205	1.89355	0.0018	0.0118933
AT1G59740	AT1G59740	1:21968070-21972411	P_Ct4e	pp_Me	10.962	17.9157	0.708711	3.22477	5e-05	0.000500944
AT1G59780	AT1G59780	1:21993580-21997691	P_Ct4e	pp_Me	5.24544	3.46296	-0.599056	-2.28327	0.0001	0.000946039
AT1G59840	CCB4	1:22026506-22030207	P_Ct4e	pp_Me	2.29167	1.0425	-1.13635	-1.71541	0.0054	0.0296835
AT1G59870	PEN3	1:22034505-22040038	P_Ct4e	pp_Me	376.128	213.18	-0.819152	-3.5406	5e-05	0.000500944
AT1G59940	ARR3	1:22065616-22066973	P_Ct4e	pp_Me	6.22401	25.2592	2.02089	7.1792	5e-05	0.000500944
AT1G59960	AT1G59960	1:22071291-22073147	P_Ct4e	pp_Me	43.5374	61.702	0.503061	2.49168	5e-05	0.000500944
AT1G59970	AT1G59970	1:22073533-22074876	P_Ct4e	pp_Me	10.0388	19.1508	0.93181	3.83874	5e-05	0.000500944
AT1G60000	AT1G60000	1:22093568-22094626	P_Ct4e	pp_Me	2.2961	1.15916	-0.986099	-1.59809	0.00505	0.0281014
AT1G60030	ATNAT7	1:22113840-22116845	P_Ct4e	pp_Me	2.10814	3.29296	0.64341	1.90569	0.0012	0.00842502
AT1G60050	AT1G60050	1:22121549-22123702	P_Ct4e	pp_Me	2.61212	7.86976	1.5911	4.33173	5e-05	0.000500944
AT1G60080	AT1G60080	1:22152229-22154589	P_Ct4e	pp_Me	8.52259	11.2803	0.404447	1.58374	0.0056	0.0305746
AT1G60095	AT1G60095	1:22160098-22162419	P_Ct4e	pp_Me	5.00566	6.71002	0.422757	1.53155	0.0077	0.0396326
AT1G60140	ATTPS10	1:22176933-22180875	P_Ct4e	pp_Me	94.4556	69.2202	-0.448443	-2.2784	5e-05	0.000500944
AT1G60160	POT12	1:22188113-22191395	P_Ct4e	pp_Me	3.76641	2.52031	-0.579589	-2.01625	0.00085	0.0062628
AT1G60190	PUB19	1:22198402-22200678	P_Ct4e	pp_Me	1.17551	2.48825	1.08185	2.87845	5e-05	0.000500944
AT1G60200	AT1G60200	1:22200732-22205288	P_Ct4e	pp_Me	63.5691	52.2501	-0.282891	-1.4607	0.00925	0.0459351
AT1G60270	BGLU6	1:22221676-22224257	P_Ct4e	pp_Me	2.71761	4.15946	0.614058	1.80567	0.00195	0.0127169
AT1G60470	AtGolS4	1:22275483-22280586	P_Ct4e	pp_Me	29.2938	14.8894	-0.976307	-4.26283	5e-05	0.000500944
AT1G60550	ECHID	1:22305830-22308229	P_Ct4e	pp_Me	6.9189	4.61283	-0.58489	-1.89113	0.00145	0.00989965
AT1G60600	ABC4	1:22324644-22327359	P_Ct4e	pp_Me	0.854899	0.402927	-1.08524	-1.7006	0.0052	0.0287808
AT1G60640	AT1G60640	1:22337374-22339672	P_Ct4e	pp_Me	25.9564	33.5339	0.369528	1.72854	0.0022	0.0140745
AT1G60710	ATB2	1:22354752-22356761	P_Ct4e	pp_Me	86.8336	132.741	0.612293	3.15585	5e-05	0.000500944
AT1G60730	AT1G60730	1:22358034-22360184	P_Ct4e	pp_Me	51.7401	125.271	1.2757	6.49301	5e-05	0.000500944
AT1G60740	PRXIID	1:22361073-22361952	P_Ct4e	pp_Me	19.1698	29.0768	0.601031	2.25969	5e-05	0.000500944
AT1G60750	AT1G60750	1:22362292-22363854	P_Ct4e	pp_Me	5.23835	15.7921	1.59202	5.16336	5e-05	0.000500944
AT1G60850	ATRPAC42	1:22397915-22400362	P_Ct4e	pp_Me	18.2431	25.5491	0.485922	2.19945	0.0001	0.000946039
AT1G60890	PIP5K8	1:22412245-22417244	P_Ct4e	pp_Me	10.5756	15.5964	0.560475	2.70531	5e-05	0.000500944
AT1G60940	SNRK2-10	1:22439122-22442217	P_Ct4e	pp_Me	35.7763	52.3329	0.548713	2.76476	5e-05	0.000500944
AT1G60960	IRT3	1:22445309-22447214	P_Ct4e	pp_Me	19.0555	35.3688	0.892273	4.2167	5e-05	0.000500944
AT1G61180	AT1G61180	1:22551331-22554649	P_Ct4e	pp_Me	15.3169	11.2441	-0.445954	-2.14702	0.0002	0.00176273
AT1G61350	AT1G61350	1:22633881-22635894	P_Ct4e	pp_Me	5.95212	8.03492	0.43288	1.71642	0.0034	0.0202585
AT1G61360	AT1G61360	1:22637727-22641825	P_Ct4e	pp_Me	29.6627	17.7488	-0.740929	-3.69882	5e-05	0.000500944
AT1G61370	AT1G61370	1:22642095-22645147	P_Ct4e	pp_Me	6.73628	4.49719	-0.582928	-2.30033	5e-05	0.000500944
AT1G61420	AT1G61420	1:22659630-22663963	P_Ct4e	pp_Me	5.76939	2.96333	-0.9612	-3.53103	5e-05	0.000500944
AT1G61430	AT1G61430	1:22664668-22668360	P_Ct4e	pp_Me	3.1078	2.21129	-0.491005	-1.67502	0.0051	0.0283274
AT1G61480	AT1G61480	1:22681315-22684475	P_Ct4e	pp_Me	8.90418	6.35968	-0.485527	-2.07973	0.0005	0.00395033
AT1G61500	AT1G61500	1:22689728-22692881	P_Ct4e	pp_Me	4.83724	3.14237	-0.622331	-2.22501	0.0001	0.000946039
AT1G61520	LHCA3	1:22699714-22701383	P_Ct4e	pp_Me	6.90253	3.23785	-1.09209	-3.16412	5e-05	0.000500944
AT1G61590	AT1G61590	1:22723500-22726074	P_Ct4e	pp_Me	60.5245	29.568	-1.03348	-5.13533	5e-05	0.000500944
AT1G61640	AT1G61640	1:22746371-22749184	P_Ct4e	pp_Me	7.65112	9.98276	0.383768	1.64654	0.0041	0.0236795
AT1G61667	AT1G61667	1:22767662-22768501	P_Ct4e	pp_Me	23.2632	16.1135	-0.529774	-1.9345	0.001	0.00720331
AT1G61740	AT1G61740	1:22798068-22801073	P_Ct4e	pp_Me	135.023	60.3134	-1.16265	-5.93402	5e-05	0.000500944
AT1G61750	CRRSP1	1:22804612-22806318	P_Ct4e	pp_Me	5.9901	1.74639	-1.7782	-4.00025	5e-05	0.000500944
AT1G61780	AT1G61780	1:22812614-22814153	P_Ct4e	pp_Me	67.9568	89.5373	0.39787	1.86523	0.0013	0.00902064
AT1G61790	OST3B	1:22814389-22815430	P_Ct4e	pp_Me	74.5023	95.9369	0.3648	1.84954	0.0011	0.00781858
AT1G61795	T13M11.16	1:22819631-22821029	P_Ct4e	pp_Me	9.18037	5.56071	-0.723283	-2.15512	0.0001	0.000946039
AT1G61820	BGLU46	1:22835077-22838615	P_Ct4e	pp_Me	46.9014	32.63	-0.523432	-2.65652	5e-05	0.000500944
AT1G61890	AT1G61890	1:22867769-22871280	P_Ct4e	pp_Me	29.9918	37.8262	0.334821	1.68189	0.0029	0.0177325
AT1G62180	2021-04-02	1:22973839-22977625	P_Ct4e	pp_Me	22.7401	88.9154	1.96719	9.77043	5e-05	0.000500944
AT1G62262	SLAH4	1:23000156-23002093	P_Ct4e	pp_Me	1.32896	2.3019	0.792529	1.81034	0.0023	0.0146059
AT1G62280	SLAH1	1:23007146-23008585	P_Ct4e	pp_Me	37.2852	9.48956	-1.97419	-8.23194	5e-05	0.000500944
AT1G62300	WRKY6	1:23016682-23019279	P_Ct4e	pp_Me	52.6754	65.0413	0.304225	1.56536	0.0058	0.0314669
AT1G62310	AT1G62310	1:23036038-23039609	P_Ct4e	pp_Me	10.0067	6.65356	-0.588767	-2.58192	5e-05	0.000500944
AT1G62320	AT1G62320	1:23041667-23044855	P_Ct4e	pp_Me	4.56598	2.93382	-0.638143	-2.22007	0.0002	0.00176273
AT1G62420	AT1G62420	1:23102792-23104647	P_Ct4e	pp_Me	0.594265	3.12636	2.3953	3.72811	5e-05	0.000500944
AT1G62440	LRX2	1:23111817-23115293	P_Ct4e	pp_Me	6.92648	14.8411	1.0994	4.88455	5e-05	0.000500944
AT1G62480	AT1G62480	1:23128704-23129759	P_Ct4e	pp_Me	1085.22	748.328	-0.536243	-2.63087	5e-05	0.000500944
AT1G62510	AT1G62510	1:23136368-23137191	P_Ct4e	pp_Me	12.0261	6.74619	-0.834021	-2.56781	0.0001	0.000946039
AT1G62540	FMO GS-OX2	1:23151793-23155717	P_Ct4e	pp_Me	10.0657	5.43279	-0.889675	-3.37861	5e-05	0.000500944
AT1G62560	FMO GS-OX3	1:23159822-23162649	P_Ct4e	pp_Me	1.04264	3.33056	1.67552	3.79975	5e-05	0.000500944
AT1G62710	BETA-VPE	1:23223873-23226916	P_Ct4e	pp_Me	6.513	13.2165	1.02095	4.10347	5e-05	0.000500944
AT1G62740	Hop2	1:23230955-23236447	P_Ct4e	pp_Me	43.7825	60.1386	0.457937	2.00814	0.00065	0.00496593
AT1G62750	ATSCO1	1:23230955-23236447	P_Ct4e	pp_Me	16.5216	10.12	-0.707139	-1.80671	0.0026	0.0161816
AT1G62770	AT1G62770	1:23245885-23246890	P_Ct4e	pp_Me	74.2589	20.6021	-1.84977	-8.10901	5e-05	0.000500944
AT1G62840	AT1G62840	1:23271415-23274302	P_Ct4e	pp_Me	17.8777	7.55578	-1.24251	-2.50333	5e-05	0.000500944
AT1G62975	AT1G62975	1:23328849-23330776	P_Ct4e	pp_Me	8.53621	12.8673	0.592046	2.14021	0.00035	0.00289063
AT1G62980	ATEXPA18	1:23331675-23333110	P_Ct4e	pp_Me	44.2814	63.5952	0.522217	2.52563	5e-05	0.000500944
AT1G63020	NRPD1A	1:23354684-23362564	P_Ct4e	pp_Me	2.53629	1.8006	-0.494244	-1.88099	0.001	0.00720331
AT1G63180	UGE3	1:23427408-23429603	P_Ct4e	pp_Me	18.8239	4.85526	-1.95494	-7.21112	5e-05	0.000500944
AT1G63350	AT1G63350	1:23494934-23497631	P_Ct4e	pp_Me	1.69468	1.11728	-0.601023	-1.60411	0.0077	0.0396326
AT1G63440	HMA5	1:23527654-23531109	P_Ct4e	pp_Me	18.2326	24.8724	0.448027	2.25236	5e-05	0.000500944
AT1G63550	CRRSP9	1:23569537-23571107	P_Ct4e	pp_Me	1.68908	0.476299	-1.8263	-2.98272	5e-05	0.000500944
AT1G63560	CRRSP8	1:23573093-23574278	P_Ct4e	pp_Me	5.29201	0.112643	-5.55398	-4.69133	0.0042	0.0241523
AT1G63570	CRRSP7	1:23575449-23576304	P_Ct4e	pp_Me	3.70374	0.587384	-2.65661	-3.69755	5e-05	0.000500944
AT1G63580	CRRSP6	1:23577332-23578254	P_Ct4e	pp_Me	8.71685	4.32185	-1.01216	-2.71185	5e-05	0.000500944
AT1G63690	ATSPPL2	1:23618377-23622396	P_Ct4e	pp_Me	61.8595	47.2499	-0.388684	-2.0002	0.00045	0.00360308
AT1G63750	AT1G63750	1:23650847-23655363	P_Ct4e	pp_Me	2.32469	4.7259	1.02355	3.87473	5e-05	0.000500944
AT1G63810	AT1G63810	1:23669531-23675898	P_Ct4e	pp_Me	15.0011	18.6216	0.311908	1.55801	0.00695	0.0364604
AT1G63820	AT1G63820	1:23682421-23684367	P_Ct4e	pp_Me	1.88638	3.6829	0.965218	2.38453	5e-05	0.000500944
AT1G63850	AT1G63850	1:23696961-23698708	P_Ct4e	pp_Me	17.0915	13.235	-0.368927	-1.63693	0.0056	0.0305746
AT1G63860	AT1G63860	1:23701483-23706005	P_Ct4e	pp_Me	0.2852	0.605623	1.08645	1.99341	0.00155	0.0104725
AT1G63930	ROH1	1:23727890-23729333	P_Ct4e	pp_Me	4.66218	7.31714	0.650274	2.20256	0.0002	0.00176273
AT1G63940	MDAR6	1:23729978-23733892	P_Ct4e	pp_Me	170.5	325.998	0.935088	4.63106	5e-05	0.000500944
AT1G64065	AT1G64065	1:23778352-23779529	P_Ct4e	pp_Me	4.88651	3.1044	-0.654488	-1.78538	0.0022	0.0140745
AT1G64110	AT1G64110	1:23796718-23801725	P_Ct4e	pp_Me	2.83509	5.18641	0.871343	3.21309	5e-05	0.000500944
AT1G64160	AT1G64160	1:23814009-23814839	P_Ct4e	pp_Me	2.46243	33.9835	3.78668	9.47862	5e-05	0.000500944
AT1G64190	AT1G64190	1:23824513-23827136	P_Ct4e	pp_Me	128.823	248.382	0.947173	4.77107	5e-05	0.000500944
AT1G64370	AT1G64370	1:23888919-23889661	P_Ct4e	pp_Me	544.159	264.125	-1.04281	-5.31603	5e-05	0.000500944
AT1G64400	LACS3	1:23915597-23919783	P_Ct4e	pp_Me	33.8713	8.17685	-2.05044	-9.40305	5e-05	0.000500944
AT1G64480	CBL8	1:23948027-23949751	P_Ct4e	pp_Me	0.739061	2.09679	1.50442	1.77493	0.0076	0.0392115
AT1G64500	AT1G64500	1:23953232-23954492	P_Ct4e	pp_Me	0.586024	1.26143	1.10603	1.72014	0.00575	0.0312442
AT1G64510	AT1G64510	1:23954802-23956255	P_Ct4e	pp_Me	17.5989	12.1898	-0.529811	-1.94029	0.0009	0.00657791
AT1G64590	AT1G64590	1:23993532-23995509	P_Ct4e	pp_Me	95.8325	24.8688	-1.94618	-9.46004	5e-05	0.000500944
AT1G64610	AT1G64610	1:23998724-24001950	P_Ct4e	pp_Me	8.28203	6.29922	-0.394812	-1.62587	0.0037	0.0217322
AT1G64660	ATMGL	1:24028917-24030780	P_Ct4e	pp_Me	61.253	34.4737	-0.829284	-4.13819	5e-05	0.000500944
AT1G64670	BDG1	1:24030819-24033556	P_Ct4e	pp_Me	2.4233	4.9238	1.0228	3.06628	5e-05	0.000500944
AT1G64700	AT1G64700	1:24039809-24040595	P_Ct4e	pp_Me	4.2907	7.69932	0.84352	2.16741	0.00045	0.00360308
AT1G64720	CP5	1:24046552-24048622	P_Ct4e	pp_Me	112.368	59.0385	-0.928501	-4.74742	5e-05	0.000500944
AT1G64780	ATAMT1	1:24060769-24062630	P_Ct4e	pp_Me	85.1491	120.538	0.501423	2.5852	5e-05	0.000500944
AT1G64850	AT1G64850	1:24096434-24097650	P_Ct4e	pp_Me	30.8015	39.7583	0.368254	1.52219	0.00895	0.0447357
AT1G64900	CYP89A2	1:24113214-24114984	P_Ct4e	pp_Me	6.35851	9.64434	0.600993	2.3577	0.0001	0.000946039
AT1G64930	CYP89A7	1:24120925-24122461	P_Ct4e	pp_Me	2.28742	6.74636	1.56039	4.64024	5e-05	0.000500944
AT1G64940	CYP89A6	1:24123788-24125324	P_Ct4e	pp_Me	2.10724	8.36179	1.98846	5.88785	5e-05	0.000500944
AT1G64950	CYP89A5	1:24127560-24129458	P_Ct4e	pp_Me	32.6796	67.9865	1.05686	5.36707	5e-05	0.000500944
AT1G65030	AT1G65030	1:24156769-24159585	P_Ct4e	pp_Me	19.4065	27.206	0.487383	2.05856	0.00045	0.00360308
AT1G65040	AT1G65040	1:24159833-24163628	P_Ct4e	pp_Me	26.1328	60.3069	1.20646	5.82416	5e-05	0.000500944
AT1G65060	4CL3	1:24167201-24171502	P_Ct4e	pp_Me	1.0193	6.3483	2.63879	6.87465	5e-05	0.000500944
AT1G65481	AT1G65481	1:24341025-24341739	P_Ct4e	pp_Me	15.7782	10.2823	-0.617761	-1.64821	0.00485	0.027186
AT1G65484	AT1G65484	1:24347749-24348609	P_Ct4e	pp_Me	10.9432	6.33506	-0.788601	-1.46823	0.01025	0.0498717
AT1G65485	AT1G65485	1:24346723-24347264	P_Ct4e	pp_Me	12.0638	2.10381	-2.51961	-4.32825	5e-05	0.000500944
AT1G65570	AT1G65570	1:24374097-24375846	P_Ct4e	pp_Me	7.24441	11.2714	0.637726	2.27633	0.0001	0.000946039
AT1G65610	ATGH9A2	1:24391678-24395360	P_Ct4e	pp_Me	41.5067	51.3584	0.307258	1.57079	0.006	0.0323546
AT1G65680	ATEXPB2	1:24427265-24428399	P_Ct4e	pp_Me	2.44081	0.842982	-1.53378	-2.23478	0.00105	0.00751306
AT1G65690	AT1G65690	1:24431429-24432953	P_Ct4e	pp_Me	51.6572	85.1629	0.721257	3.57961	5e-05	0.000500944
AT1G65800	ARK2	1:24473120-24476715	P_Ct4e	pp_Me	1.1443	0.321199	-1.83293	-3.45877	5e-05	0.000500944
AT1G65840	ATPAO4	1:24489779-24493024	P_Ct4e	pp_Me	73.0056	98.626	0.433962	2.23292	5e-05	0.000500944
AT1G65845	AT1G65845	1:24493173-24493798	P_Ct4e	pp_Me	329.084	168.818	-0.962981	-4.7802	5e-05	0.000500944
AT1G65860	FMO GS-OX1	1:24499065-24502745	P_Ct4e	pp_Me	0.133823	1.79803	3.74801	4.12789	0.0001	0.000946039
AT1G65890	AAE12	1:24512456-24514659	P_Ct4e	pp_Me	0	0.596394	inf	#NAME?	5e-05	0.000500944
AT1G65920	AT1G65920	1:24525101-24529294	P_Ct4e	pp_Me	2.31719	3.77399	0.703717	2.5647	5e-05	0.000500944
AT1G65970	TPX2	1:24552002-24558322	P_Ct4e	pp_Me	149.205	82.7415	-0.850617	-1.74079	0.00295	0.0179846
AT1G66050	VIM2	1:24589486-24592747	P_Ct4e	pp_Me	2.00836	1.0136	-0.986534	-2.37008	0.0002	0.00176273
AT1G66070	AT1G66070	1:24595773-24598518	P_Ct4e	pp_Me	28.3499	42.0506	0.568784	2.70102	5e-05	0.000500944
AT1G66200	GSR2	1:24655209-24657683	P_Ct4e	pp_Me	1592.04	2116.49	0.410791	1.60025	0.0052	0.0287808
AT1G66270	BGLU21	1:24699989-24703041	P_Ct4e	pp_Me	485.533	387.515	-0.325317	-1.54867	0.00645	0.034314
AT1G66280	BGLU22	1:24706511-24709785	P_Ct4e	pp_Me	326.838	258.502	-0.338399	-1.65532	0.00335	0.0200127
AT1G66330	AT1G66330	1:24729628-24732491	P_Ct4e	pp_Me	11.9043	15.3182	0.363756	1.57825	0.0064	0.0340966
AT1G66440	AT1G66440	1:24782170-24784351	P_Ct4e	pp_Me	3.16001	1.56553	-1.01328	-2.92234	5e-05	0.000500944
AT1G66470	RHD6	1:24795213-24796988	P_Ct4e	pp_Me	9.35895	14.5146	0.633086	2.55717	5e-05	0.000500944
AT1G66600	WRKY63	1:24848319-24849364	P_Ct4e	pp_Me	3.11468	5.28225	0.762071	1.78975	0.0033	0.019764
AT1G66700	PXMT1	1:24873290-24874758	P_Ct4e	pp_Me	33.8434	10.0482	-1.75193	-7.38613	5e-05	0.000500944
AT1G66725	MIR163	1:24883930-24884559	P_Ct4e	pp_Me	21.6397	13.8273	-0.646165	-2.13127	0.0004	0.00325095
AT1G66730	AtLIG6	1:24884680-24892046	P_Ct4e	pp_Me	5.29435	3.96634	-0.416646	-1.84186	0.0017	0.0113256
AT1G66800	AT1G66800	1:24924812-24926365	P_Ct4e	pp_Me	39.2592	22.6975	-0.790495	-3.61077	5e-05	0.000500944
AT1G66930	AT1G66930	1:24970522-24974791	P_Ct4e	pp_Me	5.66432	1.23323	-2.19946	-6.09619	5e-05	0.000500944
AT1G66970	SVL2	1:24992552-24996117	P_Ct4e	pp_Me	0.990237	0.215988	-2.19682	-3.46963	5e-05	0.000500944
AT1G67000	AT1G67000	1:25004108-25007647	P_Ct4e	pp_Me	1.99309	1.37773	-0.532714	-1.54231	0.00935	0.046329
AT1G67040	AT1G67040	1:25019104-25022542	P_Ct4e	pp_Me	1.28521	0.737555	-0.801183	-1.99455	0.001	0.00720331
AT1G67050	AT1G67050	1:25028626-25029788	P_Ct4e	pp_Me	6.90102	4.79756	-0.524507	-1.63685	0.00525	0.029011
AT1G67070	DIN9	1:25042134-25044647	P_Ct4e	pp_Me	5.93028	3.93487	-0.591786	-2.01567	0.0007	0.00529537
AT1G67090	RBCS1A	1:25048157-25049424	P_Ct4e	pp_Me	13.9201	1.83232	-2.92543	-7.0983	5e-05	0.000500944
AT1G67110	CYP735A2	1:25061730-25065446	P_Ct4e	pp_Me	13.6329	8.61646	-0.661927	-2.782	5e-05	0.000500944
AT1G67148	AT1G67148	1:25121234-25121898	P_Ct4e	pp_Me	62.0868	97.3652	0.64912	2.61726	5e-05	0.000500944
AT1G67250	AT1G67250	1:25163641-25165056	P_Ct4e	pp_Me	102.203	133.64	0.386916	1.92209	0.001	0.00720331
AT1G67270	AT1G67270	1:25183176-25185939	P_Ct4e	pp_Me	1.70763	0.628208	-1.44268	-2.81154	5e-05	0.000500944
AT1G67300	AT1G67300	1:25193703-25197089	P_Ct4e	pp_Me	18.8163	23.6659	0.33083	1.58301	0.00585	0.0316871
AT1G67360	AT1G67360	1:25235270-25238216	P_Ct4e	pp_Me	18.913	39.4785	1.06169	2.2549	0.0005	0.00395033
AT1G67400	AT1G67400	1:25247987-25250734	P_Ct4e	pp_Me	3.19693	1.80072	-0.828114	-1.76984	0.0029	0.0177325
AT1G67410	AT1G67410	1:25251192-25253667	P_Ct4e	pp_Me	7.7777	11.4414	0.556852	2.2983	0.00015	0.00136349
AT1G67480	AT1G67480	1:25276293-25278718	P_Ct4e	pp_Me	109	80.9909	-0.428503	-2.19636	0.00015	0.00136349
AT1G67510	AT1G67510	1:25297476-25300184	P_Ct4e	pp_Me	9.13641	7.12977	-0.357772	-1.49237	0.00945	0.0467251
AT1G67520	AT1G67520	1:25302725-25305857	P_Ct4e	pp_Me	4.57136	3.20919	-0.510413	-1.8239	0.00145	0.00989965
AT1G67550	URE	1:25312739-25317395	P_Ct4e	pp_Me	12.5943	15.8474	0.331479	1.61758	0.0046	0.0260296
AT1G67560	LOX6	1:25319898-25324264	P_Ct4e	pp_Me	19.4152	26.1491	0.429575	2.15941	0.0002	0.00176273
AT1G67700	AT1G67700	1:25374221-25376034	P_Ct4e	pp_Me	17.2516	8.8139	-0.968876	-3.50793	5e-05	0.000500944
AT1G67710	ARR11	1:25376750-25379144	P_Ct4e	pp_Me	24.7751	14.2351	-0.799436	-3.77579	5e-05	0.000500944
AT1G67720	AT1G67720	1:25386340-25391073	P_Ct4e	pp_Me	8.1439	11.183	0.457512	2.12861	0.00025	0.00214655
AT1G67750	AT1G67750	1:25401587-25403503	P_Ct4e	pp_Me	25.9953	15.1544	-0.778518	-3.5979	5e-05	0.000500944
AT1G67760	AT1G67760	1:25405579-25406372	P_Ct4e	pp_Me	3.00798	6.92905	1.20386	2.61618	5e-05	0.000500944
AT1G67810	SUFE2	1:25426487-25427349	P_Ct4e	pp_Me	30.9952	15.3728	-1.01167	-4.0481	5e-05	0.000500944
AT1G67830	ATFXG1	1:25431585-25432990	P_Ct4e	pp_Me	5.65921	3.32385	-0.767745	-2.23603	0.00015	0.00136349
AT1G67870	AT1G67870	1:25449366-25451012	P_Ct4e	pp_Me	753.827	424.482	-0.828529	-3.96309	5e-05	0.000500944
AT1G67920	AT1G67920	1:25473543-25477423	P_Ct4e	pp_Me	13.5043	25.8966	0.939351	1.57155	0.00845	0.0427101
AT1G67930	AT1G67930	1:25473543-25477423	P_Ct4e	pp_Me	16.5186	23.4513	0.505574	2.36201	5e-05	0.000500944
AT1G67960	POD1	1:25480651-25484262	P_Ct4e	pp_Me	7.72502	12.57	0.702377	3.03294	5e-05	0.000500944
AT1G67980	CCOAMT	1:25487713-25489231	P_Ct4e	pp_Me	42.3398	3.26152	-3.6984	-10.8209	5e-05	0.000500944
AT1G68020	ATTPS6	1:25497289-25500374	P_Ct4e	pp_Me	18.1626	10.7972	-0.750317	-3.61786	5e-05	0.000500944
AT1G68040	AT1G68040	1:25502875-25505232	P_Ct4e	pp_Me	3.17456	0.812059	-1.9669	-3.43048	5e-05	0.000500944
AT1G68050	ADO3	1:25508675-25510889	P_Ct4e	pp_Me	31.7194	18.0149	-0.816179	-4.00269	5e-05	0.000500944
AT1G68200	AT1G68200	1:25562117-25563948	P_Ct4e	pp_Me	3.11993	1.20937	-1.36726	-2.49421	0.00025	0.00214655
AT1G68238	AT1G68238	1:25574460-25574835	P_Ct4e	pp_Me	86.0724	142.186	0.724161	2.93	5e-05	0.000500944
AT1G68390	AT1G68390	1:25642733-25645607	P_Ct4e	pp_Me	4.1145	2.20794	-0.898013	-2.4439	0.00015	0.00136349
AT1G68400	AT1G68400	1:25646038-25648946	P_Ct4e	pp_Me	12.6862	9.34534	-0.440937	-1.99477	0.0003	0.0025222
AT1G68410	AT1G68410	1:25649998-25653019	P_Ct4e	pp_Me	18.9612	27.3134	0.526561	2.51879	5e-05	0.000500944
AT1G68440	AT1G68440	1:25658032-25659273	P_Ct4e	pp_Me	138.268	112.453	-0.298136	-1.5364	0.0073	0.0379596
AT1G68450	AT1G68450	1:25661500-25662239	P_Ct4e	pp_Me	29.2814	16.7417	-0.806542	-3.08001	5e-05	0.000500944
AT1G68530	CUT1	1:25712587-25714807	P_Ct4e	pp_Me	3.04395	5.64616	0.891326	2.97124	5e-05	0.000500944
AT1G68590	AT1G68590	1:25756599-25758232	P_Ct4e	pp_Me	5.14157	2.38972	-1.10537	-1.92029	0.00155	0.0104725
AT1G68650	AT1G68650	1:25775740-25779161	P_Ct4e	pp_Me	29.283	43.6479	0.575848	2.24785	0.0002	0.00176273
AT1G68680	AT1G68680	1:25785505-25786924	P_Ct4e	pp_Me	35.5531	47.4243	0.415652	1.7553	0.003	0.0182448
AT1G68710	ALA9	1:25792817-25798257	P_Ct4e	pp_Me	20.3662	15.075	-0.434019	-2.16805	5e-05	0.000500944
AT1G68740	PHO1	1:25812448-25816657	P_Ct4e	pp_Me	6.32748	11.3704	0.845582	3.72448	5e-05	0.000500944
AT1G68810	BHLH30	1:25861122-25863120	P_Ct4e	pp_Me	23.01	14.162	-0.700237	-3.13957	5e-05	0.000500944
AT1G68820	AT1G68820	1:25865659-25868985	P_Ct4e	pp_Me	39.5828	30.508	-0.375684	-1.8749	0.0008	0.00594351
AT1G68840	RAV2	1:25880322-25882222	P_Ct4e	pp_Me	55.5681	38.9681	-0.511962	-2.5586	5e-05	0.000500944
AT1G68880	AtbZIP	1:25894236-25894961	P_Ct4e	pp_Me	36.2777	64.4427	0.828934	3.69885	5e-05	0.000500944
AT1G68890	PHYLLO	1:25896944-25906714	P_Ct4e	pp_Me	1.47713	1.08655	-0.443045	-1.47816	0.01025	0.0498717
AT1G68940	PUB42	1:25921452-25925845	P_Ct4e	pp_Me	9.08254	6.1087	-0.57223	-2.5876	5e-05	0.000500944
AT1G69030	AT1G69030	1:25947264-25949262	P_Ct4e	pp_Me	23.1709	29.4909	0.347957	1.56666	0.0064	0.0340966
AT1G69040	ACR4	1:25957818-25960307	P_Ct4e	pp_Me	31.4338	43.7082	0.475588	2.36837	5e-05	0.000500944
AT1G69080	AT1G69080	1:25971914-25973271	P_Ct4e	pp_Me	10.8159	3.44059	-1.65243	-4.44349	5e-05	0.000500944
AT1G69150	AT1G69150	1:25993658-25995212	P_Ct4e	pp_Me	1.5103	0.843477	-0.840413	-1.6302	0.00655	0.0347486
AT1G69160	AT1G69160	1:26000213-26001588	P_Ct4e	pp_Me	8.51045	3.14352	-1.43686	-4.48523	5e-05	0.000500944
AT1G69240	ATMES15	1:26027975-26030234	P_Ct4e	pp_Me	4.46687	8.43724	0.917506	3.16729	5e-05	0.000500944
AT1G69250	AT1G69250	1:26032826-26035504	P_Ct4e	pp_Me	33.9306	42.6565	0.330182	1.66272	0.0033	0.019764
AT1G69252	AT1G69252	1:26036569-26037659	P_Ct4e	pp_Me	45.8236	29.5375	-0.633543	-2.77687	5e-05	0.000500944
AT1G69260	AFP1	1:26039047-26042702	P_Ct4e	pp_Me	7.46889	14.9583	1.00199	2.67388	0.0001	0.000946039
AT1G69310	WRKY57	1:26054307-26058105	P_Ct4e	pp_Me	5.32932	17.0573	1.67836	6.15244	5e-05	0.000500944
AT1G69360	AT1G69360	1:26072283-26076254	P_Ct4e	pp_Me	18.0789	10.835	-0.738613	-3.59621	5e-05	0.000500944
AT1G69410	ATELF5A-3	1:26089201-26090386	P_Ct4e	pp_Me	116.262	151.003	0.377198	1.915	0.0006	0.00463213
AT1G69440	AGO7	1:26101526-26105166	P_Ct4e	pp_Me	2.85411	1.98147	-0.52647	-1.78885	0.00255	0.0159274
AT1G69460	AT1G69460	1:26111808-26113243	P_Ct4e	pp_Me	74.5192	95.4544	0.3572	1.80176	0.00145	0.00989965
AT1G69480	PHO1-H10	1:26114111-26117797	P_Ct4e	pp_Me	0.377305	1.50944	2.00021	3.80211	5e-05	0.000500944
AT1G69490	NAP	1:26122138-26123421	P_Ct4e	pp_Me	3.34543	6.70215	1.00243	2.74315	5e-05	0.000500944
AT1G69520	AT1G69520	1:26128287-26131292	P_Ct4e	pp_Me	6.59089	12.6998	0.946255	2.82663	5e-05	0.000500944
AT1G69530	ATEXPA1	1:26141835-26143500	P_Ct4e	pp_Me	78.0798	49.6175	-0.654101	-3.31184	5e-05	0.000500944
AT1G69690	TCP15	1:26216223-26217851	P_Ct4e	pp_Me	3.70534	1.72043	-1.10683	-2.94882	5e-05	0.000500944
AT1G69780	ATHB13	1:26258938-26260751	P_Ct4e	pp_Me	16.0026	12.34	-0.374964	-1.58169	0.00575	0.0312442
AT1G69840	HIR2	1:26293600-26295849	P_Ct4e	pp_Me	13.9687	21.0771	0.593472	2.52458	5e-05	0.000500944
AT1G69880	ATH8	1:26321478-26322993	P_Ct4e	pp_Me	1.07556	6.82873	2.66653	4.2128	5e-05	0.000500944
AT1G69890	AT1G69890	1:26323110-26324616	P_Ct4e	pp_Me	39.4969	20.0916	-0.975147	-4.49777	5e-05	0.000500944
AT1G69900	AT1G69900	1:26326380-26327831	P_Ct4e	pp_Me	22.2468	14.6283	-0.604836	-2.64304	5e-05	0.000500944
AT1G69920	ATGSTU12	1:26334249-26335558	P_Ct4e	pp_Me	15.1478	10.0384	-0.593578	-2.0364	0.0005	0.00395033
AT1G69930	ATGSTU11	1:26337496-26338795	P_Ct4e	pp_Me	0.903702	5.37064	2.57118	4.7484	5e-05	0.000500944
AT1G70000	AT1G70000	1:26363092-26364759	P_Ct4e	pp_Me	11.6347	16.6522	0.517276	2.11239	0.0002	0.00176273
AT1G70070	EMB25	1:26390015-26394196	P_Ct4e	pp_Me	6.23906	4.49806	-0.472025	-2.02666	0.0009	0.00657791
AT1G70100	AT1G70100	1:26403082-26406119	P_Ct4e	pp_Me	6.55516	3.64853	-0.845318	-3.04165	5e-05	0.000500944
AT1G70130	LECRK52	1:26409742-26411801	P_Ct4e	pp_Me	0	2.28488	inf	#NAME?	5e-05	0.000500944
AT1G70140	ATFH8	1:26412687-26415230	P_Ct4e	pp_Me	5.10951	6.60303	0.369944	1.48185	0.00975	0.0479171
AT1G70170	MMP	1:26423873-26425356	P_Ct4e	pp_Me	35.3407	23.9707	-0.560057	-2.68319	5e-05	0.000500944
AT1G70210	CYCD1	1:26439863-26442829	P_Ct4e	pp_Me	17.1033	12.4229	-0.461276	-2.12203	0.0003	0.0025222
AT1G70220	AT1G70220	1:26446135-26448009	P_Ct4e	pp_Me	1.86839	0.31152	-2.5844	-2.94626	0.00175	0.0116101
AT1G70260	AT1G70260	1:26456843-26459450	P_Ct4e	pp_Me	0.207783	3.18576	3.93849	4.65137	5e-05	0.000500944
AT1G70290	ATTPS8	1:26471077-26474786	P_Ct4e	pp_Me	60.7952	30.2063	-1.00911	-5.14929	5e-05	0.000500944
AT1G70300	KUP6	1:26477879-26481630	P_Ct4e	pp_Me	31.0807	46.8551	0.592186	3.04661	5e-05	0.000500944
AT1G70370	PG2	1:26512680-26515188	P_Ct4e	pp_Me	80.3166	58.7368	-0.451433	-2.3484	5e-05	0.000500944
AT1G70420	AT1G70420	1:26539573-26540762	P_Ct4e	pp_Me	19.3229	13.2275	-0.546771	-2.25253	0.00015	0.00136349
AT1G70440	SRO3	1:26545413-26550520	P_Ct4e	pp_Me	1.2918	2.95762	1.19505	1.88243	0.00545	0.0299065
AT1G70460	RHS10	1:26555845-26559284	P_Ct4e	pp_Me	9.13054	11.8047	0.370594	1.69977	0.00265	0.0164395
AT1G70470	AT1G70470	1:26559358-26560123	P_Ct4e	pp_Me	26.1595	14.5508	-0.846239	-3.16992	5e-05	0.000500944
AT1G70500	AT1G70500	1:26566578-26568729	P_Ct4e	pp_Me	2.83706	4.49766	0.66478	1.89787	0.0009	0.00657791
AT1G70580	AOAT2	1:26612631-26616069	P_Ct4e	pp_Me	16.8819	26.302	0.639695	3.04563	5e-05	0.000500944
AT1G70670	PXG4	1:26644581-26646173	P_Ct4e	pp_Me	31.3533	19.5277	-0.683096	-2.98281	5e-05	0.000500944
AT1G70710	ATGH9B1	1:26659131-26663010	P_Ct4e	pp_Me	60.9965	38.1491	-0.677079	-3.43824	5e-05	0.000500944
AT1G70730	PGM2	1:26668864-26673166	P_Ct4e	pp_Me	38.4196	51.1335	0.412427	2.09635	0.0003	0.0025222
AT1G70740	AT1G70740	1:26673630-26675990	P_Ct4e	pp_Me	13.0796	17.7865	0.443469	1.99879	0.00045	0.00360308
AT1G70770	AT1G70770	1:26687229-26691277	P_Ct4e	pp_Me	120.342	151.419	0.331409	1.68168	0.0033	0.019764
AT1G70782	CPuORF28	1:26695165-26696392	P_Ct4e	pp_Me	192.443	237.157	0.30141	1.55179	0.0066	0.0349636
AT1G70800	AT1G70800	1:26702704-26703790	P_Ct4e	pp_Me	24.0547	14.6448	-0.715926	-2.59079	5e-05	0.000500944
AT1G70850	MLP34	1:26714865-26716829	P_Ct4e	pp_Me	2561.77	1717.43	-0.576889	-2.2852	5e-05	0.000500944
AT1G70880	AT1G70880	1:26722880-26723778	P_Ct4e	pp_Me	208.507	71.0449	-1.55329	-7.64466	5e-05	0.000500944
AT1G70885	AT1G70885	1:26724924-26725233	P_Ct4e	pp_Me	26.7476	12.0372	-1.15192	-2.01635	0.002	0.0129916
AT1G70890	MLP43	1:26725625-26726544	P_Ct4e	pp_Me	69.9503	33.8582	-1.04682	-4.80129	5e-05	0.000500944
AT1G70920	ATHB18	1:26735955-26738665	P_Ct4e	pp_Me	5.55721	1.95652	-1.50607	-3.51369	5e-05	0.000500944
AT1G71015	AT1G71015	1:26789235-26790160	P_Ct4e	pp_Me	5.76061	3.76791	-0.612456	-1.52064	0.0102	0.0496746
AT1G71020	PUB10	1:26790596-26793175	P_Ct4e	pp_Me	18.0608	12.6379	-0.515106	-2.41426	5e-05	0.000500944
AT1G71030	ATMYBL2	1:26795122-26796364	P_Ct4e	pp_Me	16.0961	4.96427	-1.69706	-5.37112	5e-05	0.000500944
AT1G71040	LPR2	1:26796965-26800322	P_Ct4e	pp_Me	17.2233	25.2108	0.549682	2.6582	5e-05	0.000500944
AT1G71050	HIPP20	1:26803152-26804292	P_Ct4e	pp_Me	1.59556	0.635811	-1.32739	-1.84181	0.00445	0.025329
AT1G71070	AT1G71070	1:26807187-26809504	P_Ct4e	pp_Me	19.7149	25.5493	0.373995	1.79342	0.0024	0.0151358
AT1G71140	AT1G71140	1:26824676-26826748	P_Ct4e	pp_Me	6.32828	28.9571	2.19403	8.83402	5e-05	0.000500944
AT1G71200	AT1G71200	1:26835972-26837308	P_Ct4e	pp_Me	17.2724	10.0404	-0.782656	-2.52905	5e-05	0.000500944
AT1G71210	AT1G71210	1:26838288-26841490	P_Ct4e	pp_Me	8.18193	10.9734	0.423494	1.97347	0.00055	0.00429325
AT1G71220	EBS1	1:26841629-26851919	P_Ct4e	pp_Me	45.8858	68.8108	0.584589	2.97008	5e-05	0.000500944
AT1G71330	ATNAP5	1:26884013-26885169	P_Ct4e	pp_Me	2.78045	5.34871	0.943871	2.32382	0.00015	0.00136349
AT1G71400	AtRLP12	1:26909834-26912597	P_Ct4e	pp_Me	21.446	14.1674	-0.598138	-2.93328	5e-05	0.000500944
AT1G71500	AT1G71500	1:26935981-26937607	P_Ct4e	pp_Me	7.19534	4.48233	-0.682812	-2.16768	0.0003	0.0025222
AT1G71520	ERF020	1:26938524-26939106	P_Ct4e	pp_Me	4.1293	8.00534	0.955066	2.02465	0.0015	0.010187
AT1G71695	PER12	1:26964248-26966688	P_Ct4e	pp_Me	16.599	26.6183	0.681325	3.0353	5e-05	0.000500944
AT1G71697	ATCK1	1:26971222-26973464	P_Ct4e	pp_Me	46.8647	36.8738	-0.345905	-1.73587	0.0023	0.0146059
AT1G71710	AT1G71710	1:26973566-26981029	P_Ct4e	pp_Me	6.04872	9.42209	0.639418	2.6656	5e-05	0.000500944
AT1G71720	AT1G71720	1:26983720-26985990	P_Ct4e	pp_Me	5.83441	3.57312	-0.707401	-2.31757	5e-05	0.000500944
AT1G71790	AT1G71790	1:26996808-26998977	P_Ct4e	pp_Me	28.9924	22.0706	-0.393549	-1.72513	0.0028	0.0172201
AT1G71850	AT1G71850	1:27024731-27026363	P_Ct4e	pp_Me	7.22025	9.57878	0.407794	1.58973	0.00615	0.0330082
AT1G71870	AT1G71870	1:27032455-27034895	P_Ct4e	pp_Me	20.3811	26.3173	0.368778	1.73133	0.00285	0.0174766
AT1G71880	SUC1	1:27054179-27056341	P_Ct4e	pp_Me	230.051	111.209	-1.04868	-5.30341	5e-05	0.000500944
AT1G71960	ABCG25	1:27082393-27088248	P_Ct4e	pp_Me	14.6114	22.3291	0.61183	2.93092	5e-05	0.000500944
AT1G71970	AT1G71970	1:27093027-27094027	P_Ct4e	pp_Me	10.469	7.31618	-0.51696	-1.72876	0.0027	0.0167009
AT1G71990	FUT13	1:27100283-27102262	P_Ct4e	pp_Me	6.81657	3.89949	-0.80576	-2.61399	5e-05	0.000500944
AT1G72010	TCP22	1:27107566-27109275	P_Ct4e	pp_Me	49.6366	37.3123	-0.411754	-2.07447	0.0003	0.0025222
AT1G72020	AT1G72020	1:27109290-27110431	P_Ct4e	pp_Me	278.654	357.888	0.361035	1.86268	0.00115	0.00812366
AT1G72060	AT1G72060	1:27118446-27119708	P_Ct4e	pp_Me	23.5344	5.0353	-2.22462	-3.1084	0.00015	0.00136349
AT1G72150	PATL1	1:27148459-27150980	P_Ct4e	pp_Me	318.459	200.07	-0.6706	-3.27189	5e-05	0.000500944
AT1G72180	AT1G72180	1:27162819-27169717	P_Ct4e	pp_Me	17.1826	12.2464	-0.488596	-2.32269	5e-05	0.000500944
AT1G72200	ATL11	1:27169794-27171321	P_Ct4e	pp_Me	29.177	21.4011	-0.447149	-2.11606	0.0003	0.0025222
AT1G72230	AT1G72230	1:27188065-27189244	P_Ct4e	pp_Me	49.5031	39.1784	-0.337461	-1.58019	0.0069	0.0362463
AT1G72280	AERO1	1:27211844-27214665	P_Ct4e	pp_Me	5.44052	15.3937	1.50052	5.96156	5e-05	0.000500944
AT1G72300	AT1G72300	1:27217476-27221123	P_Ct4e	pp_Me	29.5431	17.6699	-0.741529	-3.76952	5e-05	0.000500944
AT1G72310	ATL3	1:27225896-27227545	P_Ct4e	pp_Me	15.9066	12.3215	-0.368446	-1.61501	0.0051	0.0283274
AT1G72330	ALAAT2	1:27233474-27236789	P_Ct4e	pp_Me	10.4376	7.14075	-0.54765	-2.3009	5e-05	0.000500944
AT1G72360	HRE1	1:27241806-27242827	P_Ct4e	pp_Me	25.6533	16.4434	-0.641635	-2.61677	5e-05	0.000500944
AT1G72410	AT1G72410	1:27245164-27257081	P_Ct4e	pp_Me	25.9397	18.2665	-0.50596	-1.84169	0.00125	0.00872457
AT1G72430	AT1G72430	1:27264910-27265630	P_Ct4e	pp_Me	23.6126	13.8014	-0.774742	-2.76979	5e-05	0.000500944
AT1G72500	AT1G72500	1:27295335-27298556	P_Ct4e	pp_Me	17.4057	25.3845	0.544386	2.6639	5e-05	0.000500944
AT1G72680	ATCAD1	1:27359231-27361016	P_Ct4e	pp_Me	24.4715	48.9941	1.0015	4.79823	5e-05	0.000500944
AT1G72770	HAB1	1:27390021-27393281	P_Ct4e	pp_Me	16.3448	21.3479	0.385266	1.87759	0.00095	0.00689332
AT1G72800	AT1G72800	1:27397215-27398500	P_Ct4e	pp_Me	2.6263	5.12215	0.963718	2.64009	5e-05	0.000500944
AT1G72820	AT1G72820	1:27402877-27404673	P_Ct4e	pp_Me	42.0341	27.6541	-0.604067	-3.00559	5e-05	0.000500944
AT1G72830	HAP2C	1:27405455-27407969	P_Ct4e	pp_Me	11.3317	20.5011	0.855337	3.80366	5e-05	0.000500944
AT1G72840	AT1G72840	1:27409236-27413851	P_Ct4e	pp_Me	6.04115	4.70609	-0.360294	-1.58374	0.0057	0.0310221
AT1G72890	AT1G72890	1:27429915-27431960	P_Ct4e	pp_Me	8.41632	4.99485	-0.75275	-2.54352	5e-05	0.000500944
AT1G72900	AT1G72900	1:27432194-27433782	P_Ct4e	pp_Me	16.1394	22.6039	0.485988	2.14158	0.0001	0.000946039
AT1G72930	TIR	1:27439451-27440464	P_Ct4e	pp_Me	5.2457	9.22122	0.813822	2.35703	0.0001	0.000946039
AT1G72940	AT1G72940	1:27442237-27443856	P_Ct4e	pp_Me	3.26143	5.63156	0.788033	2.46361	5e-05	0.000500944
AT1G72950	AT1G72950	1:27444584-27445980	P_Ct4e	pp_Me	3.62247	2.38287	-0.604274	-1.56554	0.00805	0.0410885
AT1G73010	ATPS2	1:27464571-27466256	P_Ct4e	pp_Me	1.40346	5.11957	1.86704	4.17301	5e-05	0.000500944
AT1G73120	AT1G73120	1:27497185-27497950	P_Ct4e	pp_Me	31.6141	4.74085	-2.73735	-6.74598	5e-05	0.000500944
AT1G73210	AT1G73210	1:27528051-27530952	P_Ct4e	pp_Me	6.66702	4.86062	-0.455901	-1.66075	0.004	0.0231973
AT1G73260	ATKTI1	1:27547273-27548190	P_Ct4e	pp_Me	470.663	183.115	-1.36195	-6.81665	5e-05	0.000500944
AT1G73270	scpl6	1:27549020-27552517	P_Ct4e	pp_Me	9.31432	6.05309	-0.621779	-2.21585	0.00015	0.00136349
AT1G73300	scpl2	1:27559672-27562048	P_Ct4e	pp_Me	2.39946	0.589049	-2.02625	-3.43193	5e-05	0.000500944
AT1G73310	scpl4	1:27562814-27565177	P_Ct4e	pp_Me	6.99074	4.68172	-0.578405	-1.88276	0.00155	0.0104725
AT1G73330	ATDR4	1:27568717-27569717	P_Ct4e	pp_Me	2751.93	1611.18	-0.772322	-3.17361	5e-05	0.000500944
AT1G73430	AT1G73430	1:27603654-27611068	P_Ct4e	pp_Me	21.317	26.6794	0.323719	1.64793	0.0049	0.0274149
AT1G73480	AT1G73480	1:27628938-27632806	P_Ct4e	pp_Me	9.22448	12.2719	0.411824	1.79595	0.00225	0.01434
AT1G73500	ATMKK9	1:27639090-27640529	P_Ct4e	pp_Me	29.1882	18.354	-0.669291	-3.09606	5e-05	0.000500944
AT1G73540	atnudt21	1:27645657-27646698	P_Ct4e	pp_Me	16.813	9.14252	-0.878917	-3.15288	5e-05	0.000500944
AT1G73580	AT1G73580	1:27654840-27655518	P_Ct4e	pp_Me	6.00265	11.283	0.910474	2.02236	0.00065	0.00496593
AT1G73600	NMT3	1:27669151-27673572	P_Ct4e	pp_Me	36.9389	174.301	2.23836	11.134	5e-05	0.000500944
AT1G73655	FKBP17-3	1:27690358-27691814	P_Ct4e	pp_Me	9.86483	5.10761	-0.949645	-2.7258	5e-05	0.000500944
AT1G73680	ALPHA DOX2	1:27703943-27707518	P_Ct4e	pp_Me	6.61834	4.58872	-0.528377	-2.04268	0.00045	0.00360308
AT1G73805	AT1G73805	1:27745426-27749178	P_Ct4e	pp_Me	3.18638	5.14467	0.691158	2.20885	5e-05	0.000500944
AT1G73810	AT1G73810	1:27752399-27755297	P_Ct4e	pp_Me	4.44853	17.8423	2.0039	7.22951	5e-05	0.000500944
AT1G73880	UGT89B1	1:27784980-27786804	P_Ct4e	pp_Me	6.98109	12.0815	0.791278	3.2427	5e-05	0.000500944
AT1G73885	AT1G73885	1:27786863-27787708	P_Ct4e	pp_Me	10.0991	3.73355	-1.4356	-3.0586	5e-05	0.000500944
AT1G74010	AT1G74010	1:27832157-27834113	P_Ct4e	pp_Me	5.29923	16.8213	1.66643	6.07086	5e-05	0.000500944
AT1G74020	SS2	1:27835130-27837317	P_Ct4e	pp_Me	59.1551	90.8274	0.618626	3.13911	5e-05	0.000500944
AT1G74030	ENO1	1:27839183-27841939	P_Ct4e	pp_Me	116.67	184.158	0.658507	3.36152	5e-05	0.000500944
AT1G74055	AT1G74055	1:27849229-27849812	P_Ct4e	pp_Me	7.4616	13.6741	0.873889	2.29694	0.00015	0.00136349
AT1G74080	ATMYB122	1:27855698-27857534	P_Ct4e	pp_Me	9.09078	2.3567	-1.94764	-5.68999	5e-05	0.000500944
AT1G74090	SOT18	1:27862908-27864193	P_Ct4e	pp_Me	26.8989	59.6437	1.14882	5.55525	5e-05	0.000500944
AT1G74100	SOT16	1:27864344-27865694	P_Ct4e	pp_Me	91.6487	115.931	0.339083	1.74881	0.002	0.0129916
AT1G74150	AT1G74150	1:27880527-27883626	P_Ct4e	pp_Me	1.46116	0.74336	-0.974986	-1.90747	0.0026	0.0161816
AT1G74210	AT1G74210	1:27909480-27912941	P_Ct4e	pp_Me	30.0646	45.0925	0.584825	2.85346	5e-05	0.000500944
AT1G74450	AT1G74450	1:27982508-27984280	P_Ct4e	pp_Me	6.60944	4.50228	-0.553872	-1.98332	0.0005	0.00395033
AT1G74470	CHLP	1:27991164-27993006	P_Ct4e	pp_Me	15.8673	11.6503	-0.445692	-1.94178	0.00045	0.00360308
AT1G74500	ATBS1	1:27998174-27998821	P_Ct4e	pp_Me	44.5548	62.292	0.483465	2.0324	0.00035	0.00289063
AT1G74590	ATGSTU10	1:28023626-28024726	P_Ct4e	pp_Me	95.1044	61.3291	-0.632941	-3.17418	5e-05	0.000500944
AT1G74680	AT1G74680	1:28059187-28061119	P_Ct4e	pp_Me	9.25231	7.14815	-0.372243	-1.4921	0.00925	0.0459351
AT1G74710	EDS16	1:28070294-28074148	P_Ct4e	pp_Me	6.56518	9.06346	0.465228	1.90222	0.0011	0.00781858
AT1G74750	AT1G74750	1:28086799-28089367	P_Ct4e	pp_Me	7.35034	9.40984	0.356359	1.55801	0.0066	0.0349636
AT1G74770	AT1G74770	1:28089570-28094834	P_Ct4e	pp_Me	21.12	11.2146	-0.913235	-4.55862	5e-05	0.000500944
AT1G74790	HIPL1	1:28098764-28101896	P_Ct4e	pp_Me	31.0394	44.3019	0.513268	2.62523	5e-05	0.000500944
AT1G74810	BOR5	1:28108473-28111534	P_Ct4e	pp_Me	0.14922	0.569932	1.93335	2.24021	0.0016	0.0107592
AT1G74830	AT1G74830	1:28113422-28115229	P_Ct4e	pp_Me	1.39847	2.23799	0.678353	1.64668	0.0048	0.0269505
AT1G74840	AT1G74840	1:28115896-28117405	P_Ct4e	pp_Me	391.386	256.023	-0.61232	-3.07677	5e-05	0.000500944
AT1G74850	PTAC2	1:28118848-28122314	P_Ct4e	pp_Me	4.77302	3.37264	-0.501023	-1.93434	0.0007	0.00529537
AT1G74940	AT1G74940	1:28146058-28147378	P_Ct4e	pp_Me	21.041	13.949	-0.593044	-2.49815	5e-05	0.000500944
AT1G74970	RPS9	1:28157529-28159302	P_Ct4e	pp_Me	20.0994	14.561	-0.465045	-1.83774	0.0014	0.00960592
AT1G75000	AT1G75000	1:28163649-28164586	P_Ct4e	pp_Me	15.8631	8.74305	-0.859464	-2.89206	5e-05	0.000500944
AT1G75030	ATLP-3	1:28174377-28175383	P_Ct4e	pp_Me	18.4766	9.02927	-1.03302	-3.66612	5e-05	0.000500944
AT1G75170	AT1G75170	1:28213798-28218801	P_Ct4e	pp_Me	19.3359	33.1413	0.777347	2.58317	5e-05	0.000500944
AT1G75180	AT1G75180	1:28213798-28218801	P_Ct4e	pp_Me	23.0278	16.0002	-0.525286	-1.77143	0.0034	0.0202585
AT1G75190	AT1G75190	1:28219381-28220227	P_Ct4e	pp_Me	10.0958	4.3135	-1.22682	-3.38006	5e-05	0.000500944
AT1G75220	AT1G75220	1:28229156-28232831	P_Ct4e	pp_Me	65.0404	43.5762	-0.577795	-2.96425	5e-05	0.000500944
AT1G75270	DHAR2	1:28250074-28251350	P_Ct4e	pp_Me	74.5042	206.447	1.47038	7.4557	5e-05	0.000500944
AT1G75280	AT1G75280	1:28251959-28253619	P_Ct4e	pp_Me	45.7758	61.1245	0.417166	2.08131	0.00035	0.00289063
AT1G75290	AT1G75290	1:28253889-28257151	P_Ct4e	pp_Me	1.78883	4.75495	1.41041	2.02524	0.00265	0.0164395
AT1G75330	OTC	1:28266258-28268412	P_Ct4e	pp_Me	99.8255	124.281	0.316125	1.63356	0.00405	0.0234354
AT1G75350	emb2184	1:28272070-28272832	P_Ct4e	pp_Me	24.0017	17.2529	-0.4763	-1.7202	0.0025	0.0156673
AT1G75410	BLH3	1:28299791-28302603	P_Ct4e	pp_Me	16.2895	20.2567	0.314454	1.50876	0.00955	0.047126
AT1G75450	CKX5	1:28313486-28318375	P_Ct4e	pp_Me	2.30988	4.45881	0.948837	1.77254	0.0031	0.018751
AT1G75500	WAT1	1:28337725-28340275	P_Ct4e	pp_Me	304.857	215.811	-0.498361	-2.4809	5e-05	0.000500944
AT1G75510	AT1G75510	1:28347054-28348735	P_Ct4e	pp_Me	37.9232	47.9931	0.339748	1.63597	0.0043	0.0246276
AT1G75540	STH2	1:28366026-28367652	P_Ct4e	pp_Me	155.032	122.781	-0.336475	-1.73613	0.003	0.0182448
AT1G75640	AT1G75640	1:28403465-28407051	P_Ct4e	pp_Me	9.61026	6.60376	-0.541287	-2.50139	5e-05	0.000500944
AT1G75690	LQY1	1:28422109-28423285	P_Ct4e	pp_Me	1.61995	0.322748	-2.32747	-2.16563	0.0045	0.0255604
AT1G75730	AT1G75730	1:28435705-28439769	P_Ct4e	pp_Me	4.80252	3.64042	-0.399687	-1.49179	0.01005	0.0490904
AT1G75750	GASA1	1:28441525-28442429	P_Ct4e	pp_Me	551.553	277.197	-0.992589	-5.10277	5e-05	0.000500944
AT1G75800	AT1G75800	1:28458781-28460854	P_Ct4e	pp_Me	170.004	102.845	-0.725095	-3.71353	5e-05	0.000500944
AT1G75900	AT1G75900	1:28499059-28501138	P_Ct4e	pp_Me	2.33896	4.24575	0.860154	2.32518	0.0003	0.0025222
AT1G76020	AT1G76020	1:28532096-28533567	P_Ct4e	pp_Me	24.617	10.6997	-1.20208	-4.41027	5e-05	0.000500944
AT1G76120	AT1G76120	1:28558669-28560473	P_Ct4e	pp_Me	6.66785	8.8769	0.412833	1.61421	0.0053	0.0292378
AT1G76130	ATAMY2	1:28561280-28564076	P_Ct4e	pp_Me	3.52631	1.82496	-0.950293	-2.45501	5e-05	0.000500944
AT1G76180	ERD14	1:28586675-28587931	P_Ct4e	pp_Me	702.369	481.687	-0.544134	-2.67062	5e-05	0.000500944
AT1G76210	AT1G76210	1:28594949-28595981	P_Ct4e	pp_Me	0.0687357	1.26673	4.20391	2.2318	0.0026	0.0161816
AT1G76250	AT1G76250	1:28606449-28609128	P_Ct4e	pp_Me	7.66493	4.31867	-0.827686	-2.89297	5e-05	0.000500944
AT1G76340	GONST3	1:28634954-28636716	P_Ct4e	pp_Me	17.4173	21.9089	0.330999	1.52423	0.00755	0.0389979
AT1G76405	OEP21B	1:28661883-28663789	P_Ct4e	pp_Me	17.0534	12.4589	-0.452888	-1.53648	0.00695	0.0364604
AT1G76410	ATL8	1:28668847-28669646	P_Ct4e	pp_Me	23.9424	12.4181	-0.947118	-3.4724	5e-05	0.000500944
AT1G76460	AT1G76460	1:28684550-28689121	P_Ct4e	pp_Me	24.2637	13.1675	-0.881816	-4.03593	5e-05	0.000500944
AT1G76470	AT1G76470	1:28689769-28691449	P_Ct4e	pp_Me	0.3749	8.68262	4.53355	6.71435	5e-05	0.000500944
AT1G76520	AT1G76520	1:28715077-28717416	P_Ct4e	pp_Me	46.982	64.6051	0.45954	2.33105	0.0001	0.000946039
AT1G76540	CDKB2	1:28718212-28722521	P_Ct4e	pp_Me	29.94	22.9457	-0.38385	-1.7916	0.00185	0.0121669
AT1G76560	CP12-3	1:28728252-28728853	P_Ct4e	pp_Me	115.661	57.2015	-1.01578	-4.66579	5e-05	0.000500944
AT1G76570	AT1G76570	1:28729131-28730825	P_Ct4e	pp_Me	2.25999	1.20886	-0.902661	-1.67897	0.00595	0.0321344
AT1G76580	SPL16	1:28734233-28738917	P_Ct4e	pp_Me	9.81085	6.5095	-0.591832	-2.73985	5e-05	0.000500944
AT1G76590	AT1G76590	1:28740690-28742207	P_Ct4e	pp_Me	23.9781	7.70112	-1.63858	-6.3825	5e-05	0.000500944
AT1G76600	AT1G76600	1:28746887-28747845	P_Ct4e	pp_Me	32.171	21.2751	-0.596598	-2.56856	5e-05	0.000500944
AT1G76640	CML39	1:28765323-28765803	P_Ct4e	pp_Me	0.714692	4.65378	2.70301	2.59307	0.0026	0.0161816
AT1G76650	CML38	1:28766749-28768138	P_Ct4e	pp_Me	20.0398	5.62123	-1.83391	-5.15926	5e-05	0.000500944
AT1G76680	OPR1	1:28776845-28778467	P_Ct4e	pp_Me	180.585	333.754	0.886107	4.46385	5e-05	0.000500944
AT1G76690	OPR2	1:28778889-28783248	P_Ct4e	pp_Me	56.9319	119.317	1.06749	4.73837	5e-05	0.000500944
AT1G76710	SDG26	1:28789728-28792676	P_Ct4e	pp_Me	17.5657	11.9145	-0.560035	-2.50689	5e-05	0.000500944
AT1G76720	AT1G76720	1:28794143-28800369	P_Ct4e	pp_Me	1.8823	1.0302	-0.869577	-2.72041	5e-05	0.000500944
AT1G76740	AT1G76740	1:28805234-28810557	P_Ct4e	pp_Me	1.59303	0.912105	-0.804498	-2.50953	5e-05	0.000500944
AT1G76890	GT2	1:28873058-28875292	P_Ct4e	pp_Me	24.7301	13.2464	-0.900665	-4.06142	5e-05	0.000500944
AT1G76900	AtTLP1	1:28881813-28884566	P_Ct4e	pp_Me	69.2819	54.1201	-0.356316	-1.83149	0.00155	0.0104725
AT1G76930	ATEXT4	1:28895300-28896883	P_Ct4e	pp_Me	450.36	580.623	0.366522	1.77938	0.00195	0.0127169
AT1G76980	AT1G76980	1:28925797-28927339	P_Ct4e	pp_Me	21.1721	35.0086	0.725549	3.1909	5e-05	0.000500944
AT1G76990	ACR3	1:28932161-28935550	P_Ct4e	pp_Me	224.158	138.977	-0.689664	-3.45755	5e-05	0.000500944
AT1G77060	AT1G77060	1:28951684-28953509	P_Ct4e	pp_Me	5.75812	2.58417	-1.1559	-3.11948	5e-05	0.000500944
AT1G77080	MAF1	1:28955636-28960096	P_Ct4e	pp_Me	41.7298	30.2515	-0.464071	-1.79396	0.00185	0.0121669
AT1G77120	ADH1	1:28975393-28978743	P_Ct4e	pp_Me	8.89715	13.7301	0.62593	2.27015	0.00015	0.00136349
AT1G77145	AT1G77145	1:28989926-28991346	P_Ct4e	pp_Me	11.2871	14.9247	0.403032	1.54985	0.0077	0.0396326
AT1G77210	STP14	1:29008938-29012096	P_Ct4e	pp_Me	0.935795	0.145901	-2.6812	-2.69854	0.0002	0.00176273
AT1G77250	AT1G77250	1:29020264-29023474	P_Ct4e	pp_Me	9.00467	6.42078	-0.487925	-1.95639	0.00075	0.00561927
AT1G77310	AT1G77310	1:29051504-29056339	P_Ct4e	pp_Me	5.78626	4.24718	-0.446125	-1.72546	0.0027	0.0167009
AT1G77380	AAP3	1:29074887-29077390	P_Ct4e	pp_Me	7.06591	20.9648	1.56902	6.71033	5e-05	0.000500944
AT1G77400	AT1G77400	1:29085810-29086864	P_Ct4e	pp_Me	14.8083	10.2691	-0.528102	-1.98439	0.0011	0.00781858
AT1G77405	AT1G77405	1:29087144-29088521	P_Ct4e	pp_Me	0.765581	1.44218	0.913621	1.61582	0.00755	0.0389979
AT1G77410	BGAL16	1:29088696-29093264	P_Ct4e	pp_Me	0.899821	1.60375	0.833737	2.093	0.0003	0.0025222
AT1G77450	anac032	1:29099953-29101261	P_Ct4e	pp_Me	14.0809	38.4998	1.45111	6.25332	5e-05	0.000500944
AT1G77460	AT1G77460	1:29103632-29111921	P_Ct4e	pp_Me	5.42765	3.30789	-0.714419	-3.32417	5e-05	0.000500944
AT1G77490	TAPX	1:29117541-29120215	P_Ct4e	pp_Me	2.091	1.13974	-0.875488	-1.94056	0.00215	0.0138072
AT1G77510	ATPDIL1-2	1:29126649-29129612	P_Ct4e	pp_Me	73.1004	291.473	1.99541	10.0341	5e-05	0.000500944
AT1G77520	AT1G77520	1:29130402-29132180	P_Ct4e	pp_Me	50.0054	27.7103	-0.85166	-4.17823	5e-05	0.000500944
AT1G77530	AT1G77530	1:29136036-29137555	P_Ct4e	pp_Me	74.6015	29.701	-1.32869	-6.46918	5e-05	0.000500944
AT1G77630	LYM3	1:29173456-29175530	P_Ct4e	pp_Me	8.51197	6.4452	-0.401268	-1.53977	0.00825	0.0418967
AT1G77640	ERF013	1:29178736-29179675	P_Ct4e	pp_Me	1.62242	3.00746	0.890394	1.75926	0.00405	0.0234354
AT1G77670	AT1G77670	1:29188900-29190975	P_Ct4e	pp_Me	20.7139	26.8406	0.373817	1.76212	0.00225	0.01434
AT1G77680	T32E8.1	1:29191833-29196287	P_Ct4e	pp_Me	9.96128	12.3062	0.304983	1.48781	0.0095	0.046926
AT1G77690	LAX3	1:29200940-29203340	P_Ct4e	pp_Me	89.9638	67.4326	-0.415899	-2.14482	0.00035	0.00289063
AT1G77770	AT1G77770	1:29245049-29248028	P_Ct4e	pp_Me	20.0694	25.4541	0.342904	1.48144	0.01	0.0488905
AT1G77840	AT1G77840	1:29268486-29270586	P_Ct4e	pp_Me	57.9367	71.5612	0.304698	1.56942	0.00585	0.0316871
AT1G77885	AT1G77885	1:29289872-29290915	P_Ct4e	pp_Me	123.015	84.6324	-0.539557	-2.73817	5e-05	0.000500944
AT1G77920	TGA7	1:29298242-29300863	P_Ct4e	pp_Me	9.74138	20.2537	1.05599	4.6862	5e-05	0.000500944
AT1G78000	SULTR1	1:29329734-29333146	P_Ct4e	pp_Me	193.063	449.797	1.2202	5.78365	5e-05	0.000500944
AT1G78020	AT1G78020	1:29338692-29339755	P_Ct4e	pp_Me	35.0191	12.3247	-1.50659	-5.83429	5e-05	0.000500944
AT1G78050	PGM	1:29347580-29352924	P_Ct4e	pp_Me	13.3174	48.8888	1.87619	4.62031	5e-05	0.000500944
AT1G78090	ATTPPB	1:29373888-29376504	P_Ct4e	pp_Me	23.6829	31.3497	0.404606	1.91334	0.00125	0.00872457
AT1G78230	AT1G78230	1:29430224-29432764	P_Ct4e	pp_Me	0.884759	0.491854	-0.847056	-1.59419	0.00825	0.0418967
AT1G78260	AT1G78260	1:29446984-29450515	P_Ct4e	pp_Me	19.6425	12.6142	-0.638934	-2.79714	5e-05	0.000500944
AT1G78265	AT1G78265	1:29450562-29452417	P_Ct4e	pp_Me	6.71546	3.34926	-1.00365	-2.03937	0.00165	0.0110434
AT1G78290	SRK2C	1:29452554-29459400	P_Ct4e	pp_Me	45.7001	17.3566	-1.39671	-4.17074	5e-05	0.000500944
AT1G78300	GRF2	1:29461670-29463385	P_Ct4e	pp_Me	243.289	199.181	-0.288586	-1.47339	0.00925	0.0459351
AT1G78340	ATGSTU22	1:29472891-29473863	P_Ct4e	pp_Me	170.399	382.719	1.16737	5.98524	5e-05	0.000500944
AT1G78360	ATGSTU21	1:29482069-29482966	P_Ct4e	pp_Me	4.85899	9.0748	0.90121	2.22727	0.0004	0.00325095
AT1G78370	ATGSTU20	1:29484268-29485290	P_Ct4e	pp_Me	22.1339	125.2	2.4999	11.1831	5e-05	0.000500944
AT1G78380	ATGSTU19	1:29486412-29487906	P_Ct4e	pp_Me	1362.07	2134.17	0.647876	2.82565	5e-05	0.000500944
AT1G78410	AT1G78410	1:29502581-29503241	P_Ct4e	pp_Me	7.30911	1.30988	-2.48026	-4.10818	5e-05	0.000500944
AT1G78430	RIP2	1:29508958-29510895	P_Ct4e	pp_Me	4.87071	3.29799	-0.562546	-1.71857	0.0038	0.0222199
AT1G78440	ATGA2OX1	1:29511598-29513051	P_Ct4e	pp_Me	2.78704	1.58364	-0.815495	-1.80264	0.0026	0.0161816
AT1G78460	AT1G78460	1:29518315-29519323	P_Ct4e	pp_Me	9.32004	0.796773	-3.5481	-6.10282	5e-05	0.000500944
AT1G78570	RHM1	1:29549648-29560912	P_Ct4e	pp_Me	69.6321	141.56	1.02359	4.63027	5e-05	0.000500944
AT1G78610	MSL6	1:29569029-29572126	P_Ct4e	pp_Me	11.5737	17.5808	0.603155	2.89634	5e-05	0.000500944
AT1G78630	emb1473	1:29575955-29577658	P_Ct4e	pp_Me	43.2236	28.3871	-0.606585	-2.80514	5e-05	0.000500944
AT1G78660	ATGGH1	1:29585676-29588302	P_Ct4e	pp_Me	102.402	74.2318	-0.46414	-2.36527	5e-05	0.000500944
AT1G78670	ATGGH3	1:29590944-29593499	P_Ct4e	pp_Me	36.1144	48.8166	0.434795	2.14623	0.0002	0.00176273
AT1G78815	LSH7	1:29631742-29632745	P_Ct4e	pp_Me	5.78409	2.68851	-1.10529	-2.76516	5e-05	0.000500944
AT1G78820	AT1G78820	1:29634123-29635813	P_Ct4e	pp_Me	0.734426	0.233824	-1.65119	-2.07876	0.0029	0.0177325
AT1G78830	AT1G78830	1:29636954-29638552	P_Ct4e	pp_Me	127.987	33.4649	-1.93528	-9.67469	5e-05	0.000500944
AT1G78850	AT1G78850	1:29641925-29643431	P_Ct4e	pp_Me	565.515	207.039	-1.44967	-7.02966	5e-05	0.000500944
AT1G78890	AT1G78890	1:29656576-29658065	P_Ct4e	pp_Me	47.1673	35.8883	-0.394275	-1.76885	0.00205	0.0132674
AT1G78895	RTNLB22	1:29658115-29659976	P_Ct4e	pp_Me	36.839	26.3338	-0.484321	-2.06512	0.00045	0.00360308
AT1G78920	AVP2	1:29671492-29677815	P_Ct4e	pp_Me	71.2852	91.8891	0.366291	1.87555	0.0011	0.00781858
AT1G78950	BAS	1:29684431-29688673	P_Ct4e	pp_Me	5.2573	2.9534	-0.831945	-2.97773	5e-05	0.000500944
AT1G79040	PSBR	1:29736015-29740179	P_Ct4e	pp_Me	52.1141	35.9397	-0.536095	-1.75853	0.00275	0.0169588
AT1G79120	AT1G79120	1:29764088-29768789	P_Ct4e	pp_Me	1.24852	0.7254	-0.783365	-1.66942	0.00545	0.0299065
AT1G79150	AT1G79150	1:29772587-29777989	P_Ct4e	pp_Me	19.5586	26.0859	0.415462	2.08328	0.0002	0.00176273
AT1G79160	AT1G79160	1:29779720-29780773	P_Ct4e	pp_Me	10.1246	19.9204	0.976382	3.6462	5e-05	0.000500944
AT1G79180	ATMYB63	1:29786494-29787802	P_Ct4e	pp_Me	7.34919	15.1827	1.04678	3.77242	5e-05	0.000500944
AT1G79210	PAB2	1:29796080-29798783	P_Ct4e	pp_Me	58.41	75.0274	0.361204	1.80506	0.00195	0.0127169
AT1G79220	AT1G79220	1:29798934-29800525	P_Ct4e	pp_Me	3.82217	2.66107	-0.522385	-1.51284	0.0095	0.046926
AT1G79250	AGC1.7	1:29810133-29812526	P_Ct4e	pp_Me	0.878493	2.10957	1.26385	2.83554	5e-05	0.000500944
AT1G79360	ATOCT2	1:29854037-29855821	P_Ct4e	pp_Me	4.77657	2.08893	-1.19321	-3.56016	5e-05	0.000500944
AT1G79410	AtOCT5	1:29867879-29869633	P_Ct4e	pp_Me	12.376	17.0023	0.458184	2.04747	0.0006	0.00463213
AT1G79450	ALIS5	1:29887688-29890179	P_Ct4e	pp_Me	28.5534	38.8959	0.445957	2.17233	0.0001	0.000946039
AT1G79470	IMPDH	1:29894597-29897166	P_Ct4e	pp_Me	31.3302	38.8847	0.311648	1.56758	0.00625	0.0334399
AT1G79520	MTP9	1:29912250-29914615	P_Ct4e	pp_Me	5.80193	9.41526	0.698467	2.52742	5e-05	0.000500944
AT1G79530	GAPCP-1	1:29915661-29919234	P_Ct4e	pp_Me	234.209	314.071	0.423292	2.09769	0.00015	0.00136349
AT1G79550	PGK	1:29924022-29926582	P_Ct4e	pp_Me	330.981	536.682	0.697321	3.32026	5e-05	0.000500944
AT1G79610	ATNHX6	1:29952872-29957189	P_Ct4e	pp_Me	16.5497	23.3088	0.494068	2.35439	0.0001	0.000946039
AT1G79620	AT1G79620	1:29957561-29962305	P_Ct4e	pp_Me	7.29096	5.62246	-0.374908	-1.62067	0.0045	0.0255604
AT1G79670	RFO1	1:29975862-29979350	P_Ct4e	pp_Me	29.8652	18.4761	-0.692801	-3.02729	5e-05	0.000500944
AT1G79680	WAKL10	1:29979972-29982773	P_Ct4e	pp_Me	3.5289	0.786707	-2.16532	-5.54511	5e-05	0.000500944
AT1G79710	AT1G79710	1:29995115-29999045	P_Ct4e	pp_Me	11.2063	16.5265	0.560468	2.36631	5e-05	0.000500944
AT1G79760	DTA4	1:30012047-30013495	P_Ct4e	pp_Me	12.5465	5.51768	-1.18515	-4.2952	5e-05	0.000500944
AT1G79840	GL2	1:30036955-30041952	P_Ct4e	pp_Me	14.88	11.1204	-0.420176	-1.58963	0.00555	0.0303511
AT1G79850	RPS17	1:30036955-30041952	P_Ct4e	pp_Me	39.5989	26.3636	-0.586914	-1.54105	0.00865	0.0435315
AT1G79860	ATROPGEF12	1:30042091-30044175	P_Ct4e	pp_Me	0.821917	4.24701	2.36938	5.2732	5e-05	0.000500944
AT1G79920	HSP70-15	1:30057219-30062744	P_Ct4e	pp_Me	59.4795	81.7925	0.459576	2.36155	5e-05	0.000500944
AT1G80050	APT2	1:30111513-30113324	P_Ct4e	pp_Me	37.6513	24.0117	-0.648963	-2.77707	5e-05	0.000500944
AT1G80180	AT1G80180	1:30156825-30157584	P_Ct4e	pp_Me	261.379	86.7799	-1.59071	-7.95965	5e-05	0.000500944
AT1G80190	PSF1	1:30159076-30161654	P_Ct4e	pp_Me	11.191	6.06999	-0.882567	-3.28258	5e-05	0.000500944
AT1G80240	AT1G80240	1:30171356-30172839	P_Ct4e	pp_Me	88.417	112.111	0.342532	1.75913	0.00205	0.0132674
AT1G80270	PPR596	1:30180953-30183507	P_Ct4e	pp_Me	30.5037	38.38	0.33137	1.6597	0.00335	0.0200127
AT1G80280	AT1G80280	1:30183540-30186586	P_Ct4e	pp_Me	24.5017	17.7431	-0.465624	-2.31633	5e-05	0.000500944
AT1G80320	AT1G80320	1:30196604-30199537	P_Ct4e	pp_Me	12.159	4.5545	-1.41666	-3.19823	5e-05	0.000500944
AT1G80340	GA4H	1:30200692-30202200	P_Ct4e	pp_Me	5.95101	9.01881	0.599802	1.93791	0.00115	0.00812366
AT1G80380	GLYK	1:30217115-30220004	P_Ct4e	pp_Me	198.893	66.0047	-1.59135	-7.96454	5e-05	0.000500944
AT1G80440	AT1G80440	1:30241606-30243071	P_Ct4e	pp_Me	121.762	28.1406	-2.11334	-10.129	5e-05	0.000500944
AT1G80460	NHO1	1:30246744-30249305	P_Ct4e	pp_Me	179.537	141.721	-0.341222	-1.72333	0.0031	0.018751
AT1G80470	AT1G80470	1:30256065-30257916	P_Ct4e	pp_Me	0.204367	1.1489	2.49102	2.97018	0.00045	0.00360308
AT1G80520	AT1G80520	1:30276480-30277059	P_Ct4e	pp_Me	7.73167	4.76367	-0.698706	-1.5241	0.00905	0.0451348
AT1G80550	AT1G80550	1:30284945-30286704	P_Ct4e	pp_Me	12.5292	8.07605	-0.63357	-2.63203	5e-05	0.000500944
AT1G80590	WRKY66	1:30296209-30297156	P_Ct4e	pp_Me	0	0.591234	inf	#NAME?	5e-05	0.000500944
AT1G80600	WIN1	1:30298498-30300553	P_Ct4e	pp_Me	56.8204	69.4623	0.289822	1.48576	0.0094	0.0465307
AT1G80650	RTL1	1:30314535-30315819	P_Ct4e	pp_Me	9.63432	5.78383	-0.736158	-2.20679	0.0003	0.0025222
AT1G80690	AT1G80690	1:30329067-30330803	P_Ct4e	pp_Me	21.2553	15.1754	-0.486089	-2.0626	0.00015	0.00136349
AT1G80750	RPL7A	1:30348800-30352208	P_Ct4e	pp_Me	70.6264	88.3821	0.323546	1.59642	0.00495	0.0276435
AT1G80820	CCR2	1:30370571-30372670	P_Ct4e	pp_Me	32.805	48.0872	0.551736	2.67282	5e-05	0.000500944
AT1G80840	WRKY40	1:30383690-30387522	P_Ct4e	pp_Me	5.40957	9.13714	0.756229	1.56972	0.00675	0.0356107
AT1G80920	J8	1:30400733-30404690	P_Ct4e	pp_Me	332.737	177.858	-0.903661	-3.93295	5e-05	0.000500944
AT2G01140	FBA3	2:94810-96655	P_Ct4e	pp_Me	381.581	585.106	0.616709	2.94769	5e-05	0.000500944
AT2G01170	BAT1	2:102193-104549	P_Ct4e	pp_Me	51.1474	41.3613	-0.306379	-1.56174	0.0061	0.03279
AT2G01190	AT2G01190	2:114974-117640	P_Ct4e	pp_Me	52.092	40.1575	-0.375393	-1.93271	0.00085	0.0062628
AT2G01300	AT2G01300	2:151056-151729	P_Ct4e	pp_Me	7.64774	2.47758	-1.6261	-3.32043	5e-05	0.000500944
AT2G01390	AT2G01390	2:172255-174137	P_Ct4e	pp_Me	3.49123	2.44637	-0.513091	-1.49724	0.00915	0.045536
AT2G01430	ATHB17	2:187797-190369	P_Ct4e	pp_Me	9.61981	17.0566	0.826251	2.8197	5e-05	0.000500944
AT2G01470	STL2P	2:211969-214472	P_Ct4e	pp_Me	75.7487	96.9932	0.356662	1.83911	0.0012	0.00842502
AT2G01520	MLP328	2:235924-237147	P_Ct4e	pp_Me	2598.34	1430.01	-0.861568	-3.82485	5e-05	0.000500944
AT2G01530	MLP329	2:239704-240520	P_Ct4e	pp_Me	1093.71	614.296	-0.832226	-4.0815	5e-05	0.000500944
AT2G01610	AT2G01610	2:273916-274820	P_Ct4e	pp_Me	39.1295	19.0956	-1.03502	-4.40893	5e-05	0.000500944
AT2G01670	atnudt17	2:296509-298101	P_Ct4e	pp_Me	40.9368	64.183	0.648792	3.21637	5e-05	0.000500944
AT2G01760	ARR14	2:332966-334696	P_Ct4e	pp_Me	1.66506	0.890317	-0.903182	-1.71484	0.00485	0.027186
AT2G01818	AT2G01818	2:353456-355522	P_Ct4e	pp_Me	14.2056	9.00451	-0.657736	-2.27508	0.0001	0.000946039
AT2G01820	AT2G01820	2:357430-360681	P_Ct4e	pp_Me	42.9965	35.1094	-0.29236	-1.50915	0.0075	0.0387913
AT2G01850	EXGT-A3	2:385198-387344	P_Ct4e	pp_Me	27.5232	35.6367	0.372715	1.79249	0.002	0.0129916
AT2G01860	EMB975	2:388054-390405	P_Ct4e	pp_Me	2.72807	1.55313	-0.812704	-1.95375	0.0026	0.0161816
AT2G01880	PAP7	2:391422-394032	P_Ct4e	pp_Me	18.132	30.7351	0.761352	3.3987	5e-05	0.000500944
AT2G01890	PAP8	2:396767-399208	P_Ct4e	pp_Me	43.6383	58.6919	0.427568	2.1267	0.00025	0.00214655
AT2G01910	ATMAP65-6	2:416910-420588	P_Ct4e	pp_Me	39.9543	28.6483	-0.479902	-2.41279	5e-05	0.000500944
AT2G01930	BPC1	2:427116-428839	P_Ct4e	pp_Me	24.759	17.3965	-0.509151	-2.20714	0.00015	0.00136349
AT2G01950	VH1	2:440635-444276	P_Ct4e	pp_Me	30.0734	19.3417	-0.636771	-3.25571	5e-05	0.000500944
AT2G02000	GAD3	2:469369-472070	P_Ct4e	pp_Me	0.847697	1.53943	0.860777	1.75736	0.00445	0.025329
AT2G02010	GAD4	2:474164-476594	P_Ct4e	pp_Me	2.11761	7.84924	1.89011	5.78929	5e-05	0.000500944
AT2G02020	AT2G02020	2:479100-481185	P_Ct4e	pp_Me	10.3197	8.00304	-0.366778	-1.48601	0.01015	0.0494789
AT2G02060	AT2G02060	2:495569-497747	P_Ct4e	pp_Me	2.0549	3.41697	0.733649	1.63466	0.00635	0.0338761
AT2G02100	LCR69	2:528349-529108	P_Ct4e	pp_Me	819.64	617.136	-0.409402	-2.10136	0.00015	0.00136349
AT2G02120	PDF2.1	2:538249-539055	P_Ct4e	pp_Me	340.489	157.974	-1.10792	-5.51512	5e-05	0.000500944
AT2G02130	PDF2.3	2:539998-540634	P_Ct4e	pp_Me	394.328	321.477	-0.294681	-1.51572	0.00755	0.0389979
AT2G02160	AT2G02160	2:553109-556113	P_Ct4e	pp_Me	88.1012	67.2281	-0.390097	-2.00904	0.0004	0.00325095
AT2G02230	AtPP2-B1	2:590220-591650	P_Ct4e	pp_Me	17.6267	28.0938	0.672487	2.99628	5e-05	0.000500944
AT2G02250	AtPP2-B2	2:594654-595852	P_Ct4e	pp_Me	1.70125	4.54097	1.41641	3.00791	5e-05	0.000500944
AT2G02300	AtPP2-B5	2:606181-607839	P_Ct4e	pp_Me	2.01573	3.15959	0.648436	1.562	0.00865	0.0435315
AT2G02320	AtPP2-B7	2:610427-611843	P_Ct4e	pp_Me	0	1.39818	inf	#NAME?	5e-05	0.000500944
AT2G02340	AtPP2-B8	2:616087-617274	P_Ct4e	pp_Me	0	2.51348	inf	#NAME?	5e-05	0.000500944
AT2G02350	SKIP3	2:617799-619091	P_Ct4e	pp_Me	5.68422	8.64728	0.605282	1.89859	0.0017	0.0113256
AT2G02360	AtPP2-B10	2:619405-620768	P_Ct4e	pp_Me	41.3205	29.8181	-0.470669	-2.21905	0.0001	0.000946039
AT2G02390	ATGSTZ1	2:628898-631114	P_Ct4e	pp_Me	174.375	267.313	0.616332	3.15291	5e-05	0.000500944
AT2G02580	CYP71B9	2:701945-703770	P_Ct4e	pp_Me	0.85501	2.92875	1.77627	3.84279	5e-05	0.000500944
AT2G02610	AT2G02610	2:710711-712819	P_Ct4e	pp_Me	3.60251	2.32316	-0.632912	-1.96745	0.00135	0.0093139
AT2G02620	AT2G02620	2:717255-719380	P_Ct4e	pp_Me	2.26237	1.19844	-0.916678	-2.34592	5e-05	0.000500944
AT2G02630	AT2G02630	2:723564-725620	P_Ct4e	pp_Me	13.4113	8.65421	-0.631977	-2.7601	5e-05	0.000500944
AT2G02680	AT2G02680	2:745774-748573	P_Ct4e	pp_Me	14.6081	11.5429	-0.33976	-1.52341	0.0081	0.0412884
AT2G02700	AT2G02700	2:756442-757942	P_Ct4e	pp_Me	0.704984	0.281917	-1.32232	-1.67252	0.0084	0.0425159
AT2G02710	PLP	2:758692-761013	P_Ct4e	pp_Me	48.8642	31.5818	-0.629682	-3.13185	5e-05	0.000500944
AT2G02810	ATUTR1	2:801529-803436	P_Ct4e	pp_Me	17.5126	62.6813	1.83964	8.51197	5e-05	0.000500944
AT2G02820	MYB88	2:804173-807208	P_Ct4e	pp_Me	19.5855	11.9503	-0.712741	-3.30777	5e-05	0.000500944
AT2G02850	ARPN	2:826403-827812	P_Ct4e	pp_Me	19.1534	30.5025	0.671324	2.58336	5e-05	0.000500944
AT2G02860	SUT2	2:828351-832455	P_Ct4e	pp_Me	19.9982	26.2891	0.394594	1.93639	0.00095	0.00689332
AT2G02930	ATGSTF3	2:851163-852222	P_Ct4e	pp_Me	10.2334	1.90295	-2.42698	-5.66215	5e-05	0.000500944
AT2G02950	PKS1	2:854946-856538	P_Ct4e	pp_Me	4.28023	1.56888	-1.44796	-3.79864	5e-05	0.000500944
AT2G02960	AT2G02960	2:862086-864447	P_Ct4e	pp_Me	87.5068	64.493	-0.440252	-2.2305	0.0001	0.000946039
AT2G02990	RNS1	2:873505-874811	P_Ct4e	pp_Me	0.20472	9.23536	5.49545	5.65425	0.0001	0.000946039
AT2G03090	ATEXPA15	2:916853-918643	P_Ct4e	pp_Me	187.219	106.42	-0.814956	-4.17342	5e-05	0.000500944
AT2G03120	ATSPP	2:937419-940339	P_Ct4e	pp_Me	97.6887	140.975	0.529178	2.73242	5e-05	0.000500944
AT2G03260	PHO1-H2	2:987933-992332	P_Ct4e	pp_Me	15.0143	4.55468	-1.72091	-7.29064	5e-05	0.000500944
AT2G03360	AT2G03360	2:1022286-1024391	P_Ct4e	pp_Me	5.12842	3.60788	-0.507362	-1.57023	0.0066	0.0349636
AT2G03440	NRP1	2:1039204-1040118	P_Ct4e	pp_Me	125.112	79.9251	-0.646495	-3.2639	5e-05	0.000500944
AT2G03470	AT2G03470	2:1045451-1047684	P_Ct4e	pp_Me	31.53	24.8023	-0.346254	-1.68763	0.0039	0.0227111
AT2G03730	ACR5	2:1137610-1140186	P_Ct4e	pp_Me	52.6662	36.2991	-0.536941	-2.72173	5e-05	0.000500944
AT2G03760	ST	2:1149336-1150663	P_Ct4e	pp_Me	19.0803	30.885	0.694818	3.17532	5e-05	0.000500944
AT2G03800	GEK1	2:1156712-1158934	P_Ct4e	pp_Me	18.2008	24.8816	0.451082	2.00155	0.00085	0.0062628
AT2G03890	ATPI4K GAMMA 7	2:1185521-1188545	P_Ct4e	pp_Me	57.3429	39.4221	-0.540609	-2.78302	5e-05	0.000500944
AT2G03980	AT2G03980	2:1259198-1262552	P_Ct4e	pp_Me	1.30365	2.47284	0.923615	2.045	0.00135	0.0093139
AT2G04030	CR88	2:1281840-1286104	P_Ct4e	pp_Me	49.0847	66.7113	0.442658	2.28259	5e-05	0.000500944
AT2G04040	ATDTX1	2:1333261-1336489	P_Ct4e	pp_Me	7.44295	4.15196	-0.84208	-2.82943	5e-05	0.000500944
AT2G04160	AIR3	2:1400043-1407745	P_Ct4e	pp_Me	30.8628	41.3554	0.422207	2.16082	0.0001	0.000946039
AT2G04170	AT2G04170	2:1417181-1419517	P_Ct4e	pp_Me	77.7954	121.225	0.639925	3.25617	5e-05	0.000500944
AT2G04190	AT2G04190	2:1427480-1430342	P_Ct4e	pp_Me	0.416065	2.38503	2.51913	3.95847	5e-05	0.000500944
AT2G04230	AT2G04230	2:1446863-1449100	P_Ct4e	pp_Me	0.830843	1.44046	0.793881	1.6893	0.00535	0.0294596
AT2G04240	XERICO	2:1461629-1462937	P_Ct4e	pp_Me	39.9707	25.9845	-0.621291	-2.69115	5e-05	0.000500944
AT2G04350	LACS8	2:1515804-1519308	P_Ct4e	pp_Me	28.2066	42.9669	0.607194	3.09424	5e-05	0.000500944
AT2G04378	AT2G04378	2:1525330-1526875	P_Ct4e	pp_Me	52.26	38.8696	-0.427065	-2.10019	0.0002	0.00176273
AT2G04430	atnudt5	2:1538900-1541094	P_Ct4e	pp_Me	18.4265	23.9386	0.377554	1.58854	0.0061	0.03279
AT2G04450	ATNUDT6	2:1543319-1545462	P_Ct4e	pp_Me	2.19763	3.37693	0.619766	1.56252	0.00705	0.0368996
AT2G04460	AT2G04460	2:1547537-1548999	P_Ct4e	pp_Me	0	2.76535	inf	#NAME?	5e-05	0.000500944
AT2G04690	AT2G04690	2:1644496-1646355	P_Ct4e	pp_Me	32.451	18.5024	-0.810552	-3.42621	5e-05	0.000500944
AT2G04800	AT2G04800	2:1687195-1687817	P_Ct4e	pp_Me	101.14	67.24	-0.588968	-1.70133	0.00295	0.0179846
AT2G04850	AT2G04850	2:1704282-1706465	P_Ct4e	pp_Me	12.9961	8.32641	-0.642316	-2.3584	5e-05	0.000500944
AT2G04865	AT2G04865	2:1711595-1714877	P_Ct4e	pp_Me	22.3215	18.1369	-0.299513	-1.48079	0.00955	0.047126
AT2G05160	AT2G05160	2:1858542-1861895	P_Ct4e	pp_Me	6.32364	2.69736	-1.22921	-4.41554	5e-05	0.000500944
AT2G05330	AT2G05330	2:1938617-1939470	P_Ct4e	pp_Me	2.5124	0.718005	-1.807	-2.18064	0.0027	0.0167009
AT2G05380	GRP3S	2:1966815-1968037	P_Ct4e	pp_Me	120.751	84.4256	-0.516289	-2.44739	5e-05	0.000500944
AT2G05440	ATGRP9	2:1993081-1994166	P_Ct4e	pp_Me	3624.67	2596.74	-0.48115	-2.04009	0.00025	0.00214655
AT2G05510	AT2G05510	2:2015705-2016749	P_Ct4e	pp_Me	424.863	568.524	0.420226	2.13234	0.0002	0.00176273
AT2G05540	AT2G05540	2:2033155-2034217	P_Ct4e	pp_Me	7.7014	1.47907	-2.38043	-4.45769	5e-05	0.000500944
AT2G05620	PGR5	2:2081008-2081858	P_Ct4e	pp_Me	5.14336	9.25292	0.847196	2.29536	0.0002	0.00176273
AT2G05790	AT2G05790	2:2199218-2201486	P_Ct4e	pp_Me	54.4089	41.7069	-0.383557	-1.95786	0.00055	0.00429325
AT2G06010	ORG4	2:2336813-2338902	P_Ct4e	pp_Me	24.5393	18.7365	-0.389241	-1.65362	0.00335	0.0200127
AT2G06025	AT2G06025	2:2348135-2355559	P_Ct4e	pp_Me	33.8369	24.8168	-0.447281	-1.74771	0.0032	0.0192567
AT2G06040	AT2G06040	2:2348135-2355559	P_Ct4e	pp_Me	11.645	7.23303	-0.687039	-2.09979	0.00025	0.00214655
AT2G06050	OPR3	2:2359113-2362302	P_Ct4e	pp_Me	36.2188	48.0902	0.409005	1.97357	0.00115	0.00812366
AT2G06520	PSBX	2:2587728-2588358	P_Ct4e	pp_Me	13.8359	6.41076	-1.10985	-2.96694	5e-05	0.000500944
AT2G06530	VPS2.1	2:2588544-2590453	P_Ct4e	pp_Me	126.247	155.135	0.297276	1.53379	0.00725	0.0377444
AT2G06850	EXGT-A1	2:2763525-2765720	P_Ct4e	pp_Me	69.0437	35.0163	-0.979482	-4.82356	5e-05	0.000500944
AT2G07180	AT2G07180	2:2980898-2983602	P_Ct4e	pp_Me	37.5748	16.8268	-1.159	-5.48636	5e-05	0.000500944
AT2G12462	AT2G12462	2:5050433-5051613	P_Ct4e	pp_Me	31.88	25.0465	-0.34804	-1.50794	0.00895	0.0447357
AT2G13360	AGT	2:5539239-5541358	P_Ct4e	pp_Me	156.795	30.7033	-2.35241	-11.7723	5e-05	0.000500944
AT2G13550	AT2G13550	2:5648541-5649797	P_Ct4e	pp_Me	37.9697	18.3752	-1.04709	-4.78972	5e-05	0.000500944
AT2G13810	ALD1	2:5768445-5772259	P_Ct4e	pp_Me	34.6978	67.5583	0.961288	4.83082	5e-05	0.000500944
AT2G13910	AT2G13910	2:5837685-5839920	P_Ct4e	pp_Me	3.1349	2.18214	-0.522674	-1.61491	0.0055	0.0301278
AT2G14050	MCM9	2:5909177-5913817	P_Ct4e	pp_Me	3.69913	2.46596	-0.585033	-1.81275	0.00235	0.0148726
AT2G14095	AT2G14095	2:5932382-5933791	P_Ct4e	pp_Me	8.46086	12.3616	0.546984	1.79894	0.00225	0.01434
AT2G14100	CYP705A13	2:5934555-5936371	P_Ct4e	pp_Me	18.1143	11.2727	-0.68429	-3.02338	5e-05	0.000500944
AT2G14110	AT2G14110	2:5951886-5953155	P_Ct4e	pp_Me	9.00911	14.2096	0.657405	2.20103	0.00025	0.00214655
AT2G14170	ALDH6B2	2:5977355-5981899	P_Ct4e	pp_Me	103.94	66.5329	-0.643607	-3.28537	5e-05	0.000500944
AT2G14247	AT2G14247	2:6034347-6034835	P_Ct4e	pp_Me	4.55293	0.600176	-2.92334	-2.85599	0.00305	0.0184961
AT2G14290	AT2G14290	2:6057287-6058524	P_Ct4e	pp_Me	0.218544	0.754672	1.78793	1.92461	0.0075	0.0387913
AT2G14440	AT2G14440	2:6143072-6147419	P_Ct4e	pp_Me	0.771184	0.0442502	-4.12332	-3.30924	0.00365	0.0214857
AT2G14510	AT2G14510	2:6171132-6175052	P_Ct4e	pp_Me	10.4326	6.38554	-0.708214	-3.08278	5e-05	0.000500944
AT2G14520	CBSDUF3	2:6182192-6184648	P_Ct4e	pp_Me	3.46865	5.08732	0.552532	1.68149	0.00465	0.0262591
AT2G14560	LURP1	2:6213971-6215901	P_Ct4e	pp_Me	0.775741	3.48074	2.16574	2.84339	0.00015	0.00136349
AT2G14750	APK	2:6314031-6315766	P_Ct4e	pp_Me	74.9541	118.208	0.657251	3.36509	5e-05	0.000500944
AT2G14878	AT2G14878	2:6392166-6393042	P_Ct4e	pp_Me	164.234	95.131	-0.787763	-3.96564	5e-05	0.000500944
AT2G14910	AT2G14910	2:6406475-6409152	P_Ct4e	pp_Me	34.907	22.9943	-0.602242	-2.9544	5e-05	0.000500944
AT2G14960	GH3.1	2:6451371-6453670	P_Ct4e	pp_Me	2.98955	4.38877	0.553886	1.8502	0.00135	0.0093139
AT2G15030	AT2G15030	2:6504366-6506172	P_Ct4e	pp_Me	0.56373	0.113575	-2.31136	-2.37752	0.00395	0.0229551
AT2G15090	KCS8	2:6542255-6543947	P_Ct4e	pp_Me	2.36302	3.94263	0.738526	2.15844	0.00025	0.00214655
AT2G15220	AT2G15220	2:6608658-6609506	P_Ct4e	pp_Me	389.047	75.4431	-2.36648	-11.7133	5e-05	0.000500944
AT2G15230	ATLIP1	2:6612580-6615395	P_Ct4e	pp_Me	33.1141	26.6031	-0.315851	-1.52092	0.00785	0.0402518
AT2G15292	AT2G15292	2:6644280-6645533	P_Ct4e	pp_Me	44.3322	26.8578	-0.723012	-3.4494	5e-05	0.000500944
AT2G15310	ATARFB1A	2:6653790-6655501	P_Ct4e	pp_Me	4.10057	6.35808	0.632768	1.82376	0.002	0.0129916
AT2G15350	FUT10	2:6688139-6689462	P_Ct4e	pp_Me	1.55708	0.543511	-1.51846	-2.42301	0.00045	0.00360308
AT2G15390	FUT4	2:6709259-6711156	P_Ct4e	pp_Me	25.221	19.9954	-0.334955	-1.58255	0.0056	0.0305746
AT2G15480	UGT73B5	2:6758680-6763501	P_Ct4e	pp_Me	33.457	56.4101	0.753647	2.02053	0.00065	0.00496593
AT2G15490	UGT73B4	2:6758680-6763501	P_Ct4e	pp_Me	59.2534	193.13	1.7046	7.02846	5e-05	0.000500944
AT2G15620	NIR1	2:6810475-6812939	P_Ct4e	pp_Me	148.634	667.646	2.16731	10.15	5e-05	0.000500944
AT2G15690	PCMP-H66	2:6830994-6833777	P_Ct4e	pp_Me	12.7333	16.0725	0.335986	1.61888	0.00535	0.0294596
AT2G15695	AT2G15695	2:6833879-6836434	P_Ct4e	pp_Me	20.609	15.6573	-0.39644	-1.82075	0.00165	0.0110434
AT2G15780	AT2G15780	2:6873544-6874741	P_Ct4e	pp_Me	0.370534	4.23734	3.51548	4.5453	5e-05	0.000500944
AT2G15880	AT2G15880	2:6918038-6920319	P_Ct4e	pp_Me	14.5735	7.47111	-0.96395	-4.17338	5e-05	0.000500944
AT2G15890	MEE14	2:6920368-6922025	P_Ct4e	pp_Me	128.756	51.5262	-1.32126	-6.66853	5e-05	0.000500944
AT2G15960	AT2G15960	2:6947308-6947688	P_Ct4e	pp_Me	21.5793	9.57885	-1.17173	-2.44782	0.0001	0.000946039
AT2G16005	AT2G16005	2:6959149-6960197	P_Ct4e	pp_Me	419.003	60.164	-2.79999	-13.3097	5e-05	0.000500944
AT2G16060	GLB1	2:6982530-6983631	P_Ct4e	pp_Me	16.5874	70.833	2.09434	8.82538	5e-05	0.000500944
AT2G16365	AT2G16365	2:7074361-7079519	P_Ct4e	pp_Me	40.9251	28.563	-0.518837	-2.58844	5e-05	0.000500944
AT2G16380	AT2G16380	2:7085783-7089157	P_Ct4e	pp_Me	7.36906	3.9733	-0.891142	-3.3165	5e-05	0.000500944
AT2G16385	AT2G16385	2:7094798-7095759	P_Ct4e	pp_Me	8.92692	14.1259	0.66211	1.73642	0.0039	0.0227111
AT2G16390	DRD1	2:7097279-7101261	P_Ct4e	pp_Me	6.34534	4.88242	-0.378101	-1.58937	0.00555	0.0303511
AT2G16430	PAP10	2:7120418-7122832	P_Ct4e	pp_Me	12.2887	29.4413	1.26051	5.65954	5e-05	0.000500944
AT2G16460	AT2G16460	2:7133389-7135652	P_Ct4e	pp_Me	15.6366	21.9598	0.489937	2.08969	0.0004	0.00325095
AT2G16500	ADC1	2:7150621-7153339	P_Ct4e	pp_Me	62.744	77.7756	0.30984	1.59597	0.0056	0.0305746
AT2G16530	AT2G16530	2:7162975-7165323	P_Ct4e	pp_Me	33.0185	20.6631	-0.676215	-3.18689	5e-05	0.000500944
AT2G16570	ATASE	2:7180144-7182193	P_Ct4e	pp_Me	13.8743	17.7582	0.356075	1.66194	0.0034	0.0202585
AT2G16630	AT2G16630	2:7209238-7211037	P_Ct4e	pp_Me	1.91672	8.30263	2.11493	5.63676	5e-05	0.000500944
AT2G16660	AT2G16660	2:7218705-7221625	P_Ct4e	pp_Me	10.4401	25.2383	1.27348	5.78081	5e-05	0.000500944
AT2G16720	MYB7	2:7255528-7256580	P_Ct4e	pp_Me	23.6872	34.7666	0.553592	2.45067	5e-05	0.000500944
AT2G16750	AT2G16750	2:7271011-7274693	P_Ct4e	pp_Me	21.4614	12.9107	-0.733176	-3.51991	5e-05	0.000500944
AT2G16890	UGT90A1	2:7316888-7319181	P_Ct4e	pp_Me	4.79155	15.169	1.66256	6.25796	5e-05	0.000500944
AT2G16980	AT2G16980	2:7376348-7381103	P_Ct4e	pp_Me	20.2847	13.9773	-0.537304	-2.40339	5e-05	0.000500944
AT2G17036	AT2G17036	2:7403855-7405219	P_Ct4e	pp_Me	1.90635	0.683286	-1.48025	-2.54259	0.00035	0.00289063
AT2G17060	AT2G17060	2:7422410-7426877	P_Ct4e	pp_Me	4.34381	5.60783	0.36848	1.55806	0.00675	0.0356107
AT2G17110	AT2G17110	2:7442979-7446065	P_Ct4e	pp_Me	14.7942	9.46506	-0.644344	-3.00369	5e-05	0.000500944
AT2G17250	EMB2762	2:7499476-7503125	P_Ct4e	pp_Me	20.3638	25.464	0.322454	1.57172	0.0065	0.034533
AT2G17265	HSK	2:7508587-7509755	P_Ct4e	pp_Me	34.7723	47.9174	0.462611	2.23873	0.0001	0.000946039
AT2G17280	AT2G17280	2:7513127-7515048	P_Ct4e	pp_Me	18.4733	33.5716	0.861802	3.79007	5e-05	0.000500944
AT2G17430	ATMLO7	2:7568017-7570840	P_Ct4e	pp_Me	5.30091	2.7381	-0.953063	-2.97291	5e-05	0.000500944
AT2G17440	PIRL5	2:7571139-7573799	P_Ct4e	pp_Me	45.5627	33.2596	-0.454083	-2.30685	5e-05	0.000500944
AT2G17450	RHA3A	2:7576473-7577300	P_Ct4e	pp_Me	51.236	39.1366	-0.38864	-1.7871	0.00135	0.0093139
AT2G17525	AT2G17525	2:7623825-7626186	P_Ct4e	pp_Me	6.14369	4.51939	-0.442978	-1.7028	0.0031	0.018751
AT2G17540	AT2G17540	2:7630419-7631912	P_Ct4e	pp_Me	13.6747	10.0311	-0.447038	-1.74891	0.00215	0.0138072
AT2G17580	AT2G17580	2:7646462-7650320	P_Ct4e	pp_Me	7.86918	10.146	0.366624	1.62437	0.0047	0.0264919
AT2G17590	AT2G17590	2:7651129-7653180	P_Ct4e	pp_Me	1.13324	0.38126	-1.57161	-2.66218	0.0002	0.00176273
AT2G17630	AT2G17630	2:7666584-7668065	P_Ct4e	pp_Me	23.9531	34.6545	0.532829	2.55469	5e-05	0.000500944
AT2G17650	AAE2	2:7671015-7673036	P_Ct4e	pp_Me	2.58838	1.33218	-0.958258	-2.47767	5e-05	0.000500944
AT2G17670	AT2G17670	2:7674350-7676157	P_Ct4e	pp_Me	8.64197	11.609	0.425807	1.78232	0.00175	0.0116101
AT2G17700	AT2G17700	2:7685387-7689436	P_Ct4e	pp_Me	13.3805	17.3235	0.372599	1.74908	0.0022	0.0140745
AT2G17710	AT2G17710	2:7693595-7694746	P_Ct4e	pp_Me	39.9315	30.2164	-0.402197	-1.80488	0.00235	0.0148726
AT2G17720	AT2G17720	2:7697335-7699568	P_Ct4e	pp_Me	110.487	141.99	0.361907	1.86672	0.001	0.00720331
AT2G17760	AT2G17760	2:7713313-7716464	P_Ct4e	pp_Me	28.7856	45.2634	0.653	3.28192	5e-05	0.000500944
AT2G17787	AT2G17787	2:7731074-7733019	P_Ct4e	pp_Me	11.9257	9.11075	-0.388435	-1.54591	0.0071	0.03711
AT2G17840	ERD7	2:7755604-7757852	P_Ct4e	pp_Me	97.4775	74.2044	-0.393564	-2.03294	0.0005	0.00395033
AT2G17980	ATSLY1	2:7824165-7826597	P_Ct4e	pp_Me	42.4749	53.6402	0.336704	1.73325	0.0024	0.0151358
AT2G18050	HIS1-3	2:7845922-7846884	P_Ct4e	pp_Me	48.3104	20.2836	-1.25202	-4.97311	5e-05	0.000500944
AT2G18150	PER15	2:7892132-7893653	P_Ct4e	pp_Me	86.0321	143.843	0.741546	3.74109	5e-05	0.000500944
AT2G18162	CPuORF1	2:7898011-7899242	P_Ct4e	pp_Me	109.931	174.697	0.668262	3.44483	5e-05	0.000500944
AT2G18193	AT2G18193	2:7917504-7919277	P_Ct4e	pp_Me	15.089	52.382	1.79557	8.495	5e-05	0.000500944
AT2G18210	AT2G18210	2:7924957-7925875	P_Ct4e	pp_Me	20.6616	12.3262	-0.745223	-2.83235	5e-05	0.000500944
AT2G18230	AtPPa2	2:7931922-7934329	P_Ct4e	pp_Me	29.0813	39.546	0.443442	2.0351	0.0005	0.00395033
AT2G18260	SYP112	2:7942152-7943388	P_Ct4e	pp_Me	0.947292	0.296412	-1.67621	-1.88276	0.0069	0.0362463
AT2G18280	AtTLP2	2:7945997-7950329	P_Ct4e	pp_Me	137.796	73.7544	-0.90173	-4.50077	5e-05	0.000500944
AT2G18300	BHLH64	2:7952441-7954739	P_Ct4e	pp_Me	1.66007	0.197564	-3.07085	-3.43659	5e-05	0.000500944
AT2G18350	AtHB24	2:7969319-7972081	P_Ct4e	pp_Me	5.3254	10.006	0.90991	2.90957	5e-05	0.000500944
AT2G18360	AT2G18360	2:7976711-7979377	P_Ct4e	pp_Me	32.6079	54.0302	0.728547	3.54812	5e-05	0.000500944
AT2G18370	LTP8	2:7980624-7981758	P_Ct4e	pp_Me	164.509	301.258	0.87283	4.47824	5e-05	0.000500944
AT2G18440	GUT15	2:7994940-7997239	P_Ct4e	pp_Me	134.05	81.509	-0.71774	-3.69963	5e-05	0.000500944
AT2G18470	PERK4	2:8005284-8008052	P_Ct4e	pp_Me	7.15581	1.36642	-2.38871	-6.80244	5e-05	0.000500944
AT2G18480	PLT3	2:8009322-8011255	P_Ct4e	pp_Me	8.35779	2.50542	-1.73807	-5.54996	5e-05	0.000500944
AT2G18510	emb2444	2:8031181-8033619	P_Ct4e	pp_Me	29.1576	39.3879	0.433878	2.13424	0.00035	0.00289063
AT2G18560	AT2G18560	2:8059287-8061056	P_Ct4e	pp_Me	10.34	5.21637	-0.987117	-3.77972	5e-05	0.000500944
AT2G18600	RCE2	2:8073199-8074982	P_Ct4e	pp_Me	2.36802	4.57784	0.950986	2.05545	0.00095	0.00689332
AT2G18660	PNP-A	2:8090657-8091656	P_Ct4e	pp_Me	1.71367	4.83171	1.49545	2.79802	5e-05	0.000500944
AT2G18670	ATL56	2:8093219-8095779	P_Ct4e	pp_Me	9.93262	3.39405	-1.54917	-5.72395	5e-05	0.000500944
AT2G18690	AT2G18690	2:8097419-8098827	P_Ct4e	pp_Me	101.194	82.0674	-0.302241	-1.53054	0.008	0.0408752
AT2G18700	ATTPS11	2:8109042-8112010	P_Ct4e	pp_Me	50.8241	24.8244	-1.03375	-5.25433	5e-05	0.000500944
AT2G18710	SCY1	2:8112083-8114485	P_Ct4e	pp_Me	18.3048	11.0141	-0.732866	-3.28099	5e-05	0.000500944
AT2G18735	AT2G18735	2:8122118-8123076	P_Ct4e	pp_Me	6.18365	3.70639	-0.738443	-1.96338	0.00085	0.0062628
AT2G18750	AT2G18750	2:8125472-8128673	P_Ct4e	pp_Me	81.1421	52.8745	-0.617878	-3.16062	5e-05	0.000500944
AT2G18780	AT2G18780	2:8136757-8138118	P_Ct4e	pp_Me	2.5549	6.40749	1.32649	3.82328	5e-05	0.000500944
AT2G18790	PHYB	2:8139880-8144430	P_Ct4e	pp_Me	23.7855	31.0638	0.385153	1.98489	0.00025	0.00214655
AT2G18800	ATXTH21	2:8144911-8146265	P_Ct4e	pp_Me	15.9385	9.49545	-0.747208	-2.68769	5e-05	0.000500944
AT2G19050	AT2G19050	2:8253415-8255534	P_Ct4e	pp_Me	5.81703	2.36877	-1.29614	-3.21822	5e-05	0.000500944
AT2G19060	AT2G19060	2:8256999-8261985	P_Ct4e	pp_Me	18.0776	4.05844	-2.15521	-8.25211	5e-05	0.000500944
AT2G19130	AT2G19130	2:8293681-8296275	P_Ct4e	pp_Me	22.7929	17.9354	-0.345775	-1.71147	0.00285	0.0174766
AT2G19150	PME10	2:8305099-8307444	P_Ct4e	pp_Me	2.10853	0.71624	-1.55772	-2.43399	0.0003	0.0025222
AT2G19310	HSP18.5	2:8369793-8370406	P_Ct4e	pp_Me	6.67874	13.9305	1.0606	2.81828	5e-05	0.000500944
AT2G19410	PUB34	2:8404900-8409012	P_Ct4e	pp_Me	1.6588	0.566046	-1.55115	-3.37022	5e-05	0.000500944
AT2G19490	AT2G19490	2:8441526-8444170	P_Ct4e	pp_Me	7.77023	10.2559	0.400429	1.59914	0.00565	0.0308017
AT2G19500	CKX2	2:8444203-8447355	P_Ct4e	pp_Me	3.68998	0.163612	-4.49526	-5.62655	5e-05	0.000500944
AT2G19570	CDA1	2:8470373-8471735	P_Ct4e	pp_Me	28.0767	47.8056	0.767809	2.37277	0.00015	0.00136349
AT2G19580	TET2	2:8472133-8475221	P_Ct4e	pp_Me	14.0571	19.032	0.437128	1.79746	0.0017	0.0113256
AT2G19640	ASHR2	2:8491387-8492920	P_Ct4e	pp_Me	14.7913	20.8313	0.494005	2.21724	0.0001	0.000946039
AT2G19680	AT2G19680	2:8501324-8502831	P_Ct4e	pp_Me	96.0728	128.88	0.423827	2.08231	0.00035	0.00289063
AT2G19760	PFN1	2:8516786-8518167	P_Ct4e	pp_Me	221.553	169.827	-0.383588	-1.97685	0.0003	0.0025222
AT2G19800	MIOX2	2:8530895-8533508	P_Ct4e	pp_Me	111.301	62.8442	-0.824613	-4.1957	5e-05	0.000500944
AT2G19802	AT2G19802	2:8538775-8539217	P_Ct4e	pp_Me	0.573665	0	#NAME?	#NAME?	0.0001	0.000946039
AT2G19810	AT2G19810	2:8550312-8551858	P_Ct4e	pp_Me	32.372	10.9175	-1.5681	-6.95333	5e-05	0.000500944
AT2G19860	ATHXK2	2:8570749-8574000	P_Ct4e	pp_Me	13.4622	19.4775	0.532898	2.44413	5e-05	0.000500944
AT2G19900	ATNADP-ME1	2:8591898-8595478	P_Ct4e	pp_Me	0.242261	2.16391	3.159	4.91482	5e-05	0.000500944
AT2G19930	RDR5	2:8607339-8612441	P_Ct4e	pp_Me	5.38615	3.88369	-0.471826	-1.90499	0.00065	0.00496593
AT2G19970	AT2G19970	2:8623729-8624476	P_Ct4e	pp_Me	58.9613	34.7696	-0.761944	-3.40528	5e-05	0.000500944
AT2G19990	PR-1-LIKE	2:8629983-8630688	P_Ct4e	pp_Me	16.6811	9.616	-0.794707	-2.52447	5e-05	0.000500944
AT2G20030	ATL12	2:8647812-8648985	P_Ct4e	pp_Me	3.83903	6.54999	0.770752	2.28716	0.0002	0.00176273
AT2G20080	AT2G20080	2:8662929-8665026	P_Ct4e	pp_Me	11.6127	7.68202	-0.596147	-2.02424	0.00055	0.00429325
AT2G20120	COV1	2:8687353-8689476	P_Ct4e	pp_Me	26.441	19.4565	-0.442527	-1.96343	0.00125	0.00872457
AT2G20142	AT2G20142	2:8695373-8696643	P_Ct4e	pp_Me	6.56654	10.6707	0.700446	2.32322	5e-05	0.000500944
AT2G20230	AT2G20230	2:8725540-8730500	P_Ct4e	pp_Me	85.4107	52.992	-0.688643	-3.35932	5e-05	0.000500944
AT2G20260	PSAE-2	2:8736733-8739677	P_Ct4e	pp_Me	10.776	3.40937	-1.66025	-1.97768	0.0054	0.0296835
AT2G20340	AT2G20340	2:8779734-8782772	P_Ct4e	pp_Me	10.0446	6.85718	-0.550732	-2.20894	0.00015	0.00136349
AT2G20370	KAM1	2:8791985-8794401	P_Ct4e	pp_Me	25.9951	37.0778	0.512316	2.59577	5e-05	0.000500944
AT2G20420	AT2G20420	2:8805452-8808120	P_Ct4e	pp_Me	156.679	196.507	0.326765	1.66719	0.00345	0.0205054
AT2G20450	RPL14A	2:8813861-8815253	P_Ct4e	pp_Me	331.82	407.094	0.294963	1.52292	0.0068	0.0358251
AT2G20520	FLA6	2:8840662-8841461	P_Ct4e	pp_Me	4.08699	11.2125	1.45599	3.85475	5e-05	0.000500944
AT2G20550	AT2G20550	2:8845801-8847311	P_Ct4e	pp_Me	11.3253	6.81673	-0.732397	-2.64188	5e-05	0.000500944
AT2G20560	AT2G20560	2:8847444-8850010	P_Ct4e	pp_Me	5.29763	13.1702	1.31385	4.83207	5e-05	0.000500944
AT2G20580	RPN1A	2:8858987-8864865	P_Ct4e	pp_Me	71.2789	89.2167	0.323838	1.65723	0.00445	0.025329
AT2G20610	SUR1	2:8877959-8880388	P_Ct4e	pp_Me	50.6855	87.2478	0.783547	4.02994	5e-05	0.000500944
AT2G20680	MAN2	2:8920466-8923173	P_Ct4e	pp_Me	5.97251	7.77835	0.381127	1.49591	0.0081	0.0412884
AT2G20725	AT2G20725	2:8933570-8935496	P_Ct4e	pp_Me	17.0006	10.0553	-0.757625	-3.20289	5e-05	0.000500944
AT2G20740	AT2G20740	2:8935606-8937512	P_Ct4e	pp_Me	36.5559	28.356	-0.366452	-1.63272	0.00395	0.0229551
AT2G20750	ATEXPB1	2:8941118-8942689	P_Ct4e	pp_Me	40.9743	26.4628	-0.630757	-2.9507	5e-05	0.000500944
AT2G20780	PLT4	2:8945317-8949413	P_Ct4e	pp_Me	42.5096	32.4576	-0.389231	-1.88039	0.00115	0.00812366
AT2G20825	ULT2	2:8965755-8966867	P_Ct4e	pp_Me	0.634661	1.8162	1.51686	1.98556	0.0032	0.0192567
AT2G20920	AT2G20920	2:8998685-8999932	P_Ct4e	pp_Me	27.8204	21.1984	-0.392193	-1.714	0.0029	0.0177325
AT2G20950	AT2G20950	2:9003134-9005938	P_Ct4e	pp_Me	17.9058	13.6571	-0.390771	-1.83776	0.00135	0.0093139
AT2G20960	pEARLI4	2:9006647-9009763	P_Ct4e	pp_Me	62.1342	37.0259	-0.746851	-3.8322	5e-05	0.000500944
AT2G21020	AT2G21020	2:9022777-9024211	P_Ct4e	pp_Me	11.0815	7.78851	-0.508729	-1.96333	0.0007	0.00529537
AT2G21060	ATGRP2B	2:9036792-9037650	P_Ct4e	pp_Me	237.758	161.684	-0.556313	-2.86559	5e-05	0.000500944
AT2G21130	CYP19-2	2:9055397-9056232	P_Ct4e	pp_Me	21.0584	14.9048	-0.498621	-1.89227	0.00115	0.00812366
AT2G21140	ATPRP2	2:9060624-9062091	P_Ct4e	pp_Me	0.37252	1.17079	1.65209	2.19411	0.0012	0.00842502
AT2G21160	AT2G21160	2:9068317-9070431	P_Ct4e	pp_Me	265.783	341.235	0.360518	1.83584	0.0012	0.00842502
AT2G21210	AT2G21210	2:9085209-9085909	P_Ct4e	pp_Me	0.727496	6.46077	3.15069	4.32371	5e-05	0.000500944
AT2G21250	AT2G21250	2:9103180-9105187	P_Ct4e	pp_Me	52.7662	68.4379	0.375183	1.88479	0.0011	0.00781858
AT2G21270	UFD1	2:9107545-9110261	P_Ct4e	pp_Me	44.3975	56.4114	0.345506	1.72735	0.0031	0.018751
AT2G21370	XK-1	2:9137453-9140081	P_Ct4e	pp_Me	3.64912	2.14534	-0.76634	-2.11669	0.00045	0.00360308
AT2G21510	AT2G21510	2:9210654-9213058	P_Ct4e	pp_Me	0.400573	1.2861	1.68286	2.40589	0.00075	0.00561927
AT2G21540	SFH3	2:9219323-9224496	P_Ct4e	pp_Me	5.87392	2.45203	-1.26035	-4.08198	5e-05	0.000500944
AT2G21560	AT2G21560	2:9230267-9231508	P_Ct4e	pp_Me	50.0215	26.8536	-0.89743	-4.26897	5e-05	0.000500944
AT2G21660	ATGRP7	2:9265248-9266393	P_Ct4e	pp_Me	4696.84	3036.39	-0.629334	-2.46654	5e-05	0.000500944
AT2G21880	ATRAB7A	2:9324632-9326321	P_Ct4e	pp_Me	9.58135	6.55864	-0.546831	-1.80773	0.0016	0.0107592
AT2G21950	SKIP6	2:9350542-9354645	P_Ct4e	pp_Me	30.1501	22.1047	-0.447809	-1.65874	0.0041	0.0236795
AT2G22100	AT2G22100	2:9392209-9393562	P_Ct4e	pp_Me	11.8562	16.4117	0.469086	1.95655	0.0009	0.00657791
AT2G22122	AT2G22122	2:9403263-9403808	P_Ct4e	pp_Me	264.04	68.0679	-1.95571	-9.02763	5e-05	0.000500944
AT2G22170	AT2G22170	2:9426848-9427817	P_Ct4e	pp_Me	343.289	260.945	-0.395676	-2.04219	0.0003	0.0025222
AT2G22190	TPPE	2:9433764-9436544	P_Ct4e	pp_Me	11.2705	6.3577	-0.825979	-2.96274	5e-05	0.000500944
AT2G22250	ATAAT	2:9457809-9460919	P_Ct4e	pp_Me	34.1983	42.7673	0.322581	1.62027	0.0051	0.0283274
AT2G22260	AT2G22260	2:9461124-9463192	P_Ct4e	pp_Me	4.8003	3.05707	-0.650975	-1.73724	0.0026	0.0161816
AT2G22330	CYP79B3	2:9488553-9491187	P_Ct4e	pp_Me	180.838	113.266	-0.674981	-3.42537	5e-05	0.000500944
AT2G22450	AT2G22450	2:9530546-9532914	P_Ct4e	pp_Me	24.3068	17.5709	-0.468175	-2.21165	0.00015	0.00136349
AT2G22470	AGP2	2:9538196-9538879	P_Ct4e	pp_Me	136.091	264.88	0.960767	4.86357	5e-05	0.000500944
AT2G22475	GEM	2:9541400-9545010	P_Ct4e	pp_Me	33.4242	41.352	0.307063	1.4866	0.0099	0.0484955
AT2G22480	PFK5	2:9545546-9548566	P_Ct4e	pp_Me	48.2844	72.4262	0.584956	3.00786	5e-05	0.000500944
AT2G22560	AT2G22560	2:9585882-9588838	P_Ct4e	pp_Me	7.75542	13.0112	0.746477	3.42509	5e-05	0.000500944
AT2G22590	UGT91A1	2:9592995-9594535	P_Ct4e	pp_Me	0.836895	2.68991	1.68444	3.45058	5e-05	0.000500944
AT2G22620	AT2G22620	2:9599549-9610595	P_Ct4e	pp_Me	4.65474	7.43758	0.676132	1.82845	0.00205	0.0132674
AT2G22630	AGL17	2:9618371-9621957	P_Ct4e	pp_Me	10.4359	6.57539	-0.666401	-2.07491	0.00065	0.00496593
AT2G22670	IAA8	2:9636379-9638745	P_Ct4e	pp_Me	103.957	79.0447	-0.395247	-2.03864	0.00045	0.00360308
AT2G22780	PMDH1	2:9689414-9692154	P_Ct4e	pp_Me	80.0523	108.855	0.443399	2.288	5e-05	0.000500944
AT2G22800	HAT9	2:9704705-9706150	P_Ct4e	pp_Me	13.6608	8.50109	-0.684323	-2.5524	5e-05	0.000500944
AT2G22860	ATPSK2	2:9737606-9738298	P_Ct4e	pp_Me	4.30071	29.0385	2.75532	6.33549	5e-05	0.000500944
AT2G22890	AT2G22890	2:9742392-9743347	P_Ct4e	pp_Me	2.99522	1.58772	-0.915709	-1.80581	0.00405	0.0234354
AT2G22930	UGT79B8	2:9759672-9761163	P_Ct4e	pp_Me	5.68122	8.57802	0.594443	2.14712	0.0002	0.00176273
AT2G22980	SCPL13	2:9778876-9783251	P_Ct4e	pp_Me	1.23292	0.333089	-1.88811	-2.58825	0.00025	0.00214655
AT2G22990	SNG1	2:9786315-9790179	P_Ct4e	pp_Me	2.37952	0.412869	-2.52691	-3.76652	5e-05	0.000500944
AT2G23000	scpl10	2:9792211-9795863	P_Ct4e	pp_Me	0.471877	1.05564	1.16164	1.78572	0.00445	0.025329
AT2G23050	NPY4	2:9810656-9812660	P_Ct4e	pp_Me	10.3428	14.6517	0.502449	2.17916	0.0004	0.00325095
AT2G23120	AT2G23120	2:9842042-9842634	P_Ct4e	pp_Me	385.313	484.609	0.330791	1.70301	0.00225	0.01434
AT2G23150	NRAMP3	2:9856191-9858574	P_Ct4e	pp_Me	15.5562	21.6344	0.47584	2.20574	0.0001	0.000946039
AT2G23170	GH3.3	2:9863854-9866562	P_Ct4e	pp_Me	23.2953	30.1645	0.372814	1.85163	0.0015	0.010187
AT2G23270	AT2G23270	2:9903214-9903845	P_Ct4e	pp_Me	44.1348	3.34429	-3.72215	-8.90387	5e-05	0.000500944
AT2G23300	AT2G23300	2:9914607-9917130	P_Ct4e	pp_Me	12.613	9.22013	-0.452058	-2.02715	0.00065	0.00496593
AT2G23320	WRKY15	2:9924932-9926372	P_Ct4e	pp_Me	47.0938	32.6791	-0.527169	-2.55768	0.0001	0.000946039
AT2G23340	DEAR3	2:9937997-9938875	P_Ct4e	pp_Me	68.4547	46.8188	-0.548062	-2.63171	5e-05	0.000500944
AT2G23420	NAPRT2	2:9971700-9975192	P_Ct4e	pp_Me	9.52603	17.6724	0.891555	4.01253	5e-05	0.000500944
AT2G23430	ICK1	2:9976745-9978021	P_Ct4e	pp_Me	3.14405	4.90403	0.641346	1.58868	0.0072	0.0375354
AT2G23450	WAKL14	2:9988753-9991695	P_Ct4e	pp_Me	34.3951	27.6425	-0.315315	-1.60038	0.00535	0.0294596
AT2G23560	ATMES7	2:10029274-10030382	P_Ct4e	pp_Me	7.98248	12.3196	0.626048	2.11557	0.0005	0.00395033
AT2G23600	ACL	2:10042198-10043673	P_Ct4e	pp_Me	29.6775	14.1956	-1.06392	-4.30013	5e-05	0.000500944
AT2G23620	ATMES1	2:10047378-10049291	P_Ct4e	pp_Me	19.398	7.74849	-1.32392	-4.59747	5e-05	0.000500944
AT2G23630	sks16	2:10052565-10055317	P_Ct4e	pp_Me	5.20207	11.927	1.19707	4.52679	5e-05	0.000500944
AT2G23680	AT2G23680	2:10066162-10067455	P_Ct4e	pp_Me	17.8382	13.628	-0.388397	-1.49446	0.00885	0.0443375
AT2G23770	LYK4	2:10120241-10122080	P_Ct4e	pp_Me	17.8785	12.1834	-0.553305	-2.49233	5e-05	0.000500944
AT2G23810	TET8	2:10135604-10137561	P_Ct4e	pp_Me	117.145	158.763	0.438584	2.25988	0.00015	0.00136349
AT2G23980	ATCNGC6	2:10201103-10204467	P_Ct4e	pp_Me	35.9352	28.8709	-0.315782	-1.60984	0.00465	0.0262591
AT2G24050	eIFiso4G2	2:10225224-10228638	P_Ct4e	pp_Me	21.3715	28.3496	0.407639	2.05359	0.0005	0.00395033
AT2G24060	AT2G24060	2:10229384-10231563	P_Ct4e	pp_Me	11.9732	8.09186	-0.565261	-2.0761	0.0003	0.0025222
AT2G24100	AT2G24100	2:10244885-10246919	P_Ct4e	pp_Me	14.3912	19.7737	0.458397	2.07396	0.00025	0.00214655
AT2G24140	AT2G24140	2:10262553-10264033	P_Ct4e	pp_Me	3.03376	1.67781	-0.854525	-1.88087	0.0021	0.0135392
AT2G24180	CYP71B6	2:10281846-10285000	P_Ct4e	pp_Me	163.411	116.295	-0.490718	-2.47359	5e-05	0.000500944
AT2G24200	PM25	2:10286805-10289620	P_Ct4e	pp_Me	209.941	278.776	0.409121	2.0243	0.00025	0.00214655
AT2G24220	PUP5	2:10300114-10301787	P_Ct4e	pp_Me	1.84141	1.04928	-0.81141	-1.53711	0.00955	0.047126
AT2G24230	AT2G24230	2:10301816-10304812	P_Ct4e	pp_Me	6.03045	4.18066	-0.528534	-2.14879	0.0003	0.0025222
AT2G24240	AT2G24240	2:10310647-10312328	P_Ct4e	pp_Me	10.6334	6.32298	-0.749933	-2.92009	5e-05	0.000500944
AT2G24260	LRL1	2:10319333-10322222	P_Ct4e	pp_Me	55.4982	78.4685	0.499673	2.5499	5e-05	0.000500944
AT2G24270	ALDH11A3	2:10327034-10329941	P_Ct4e	pp_Me	1.62473	0.122916	-3.72446	-3.33879	5e-05	0.000500944
AT2G24280	AT2G24280	2:10333283-10337128	P_Ct4e	pp_Me	7.96332	5.41984	-0.555121	-2.39572	5e-05	0.000500944
AT2G24580	AT2G24580	2:10444789-10446242	P_Ct4e	pp_Me	55.8368	38.4746	-0.537313	-2.67993	5e-05	0.000500944
AT2G24600	AT2G24600	2:10452115-10454524	P_Ct4e	pp_Me	3.00543	5.79763	0.947894	3.2477	5e-05	0.000500944
AT2G24640	UBP19	2:10475209-10479454	P_Ct4e	pp_Me	11.9982	15.2676	0.347649	1.64356	0.00455	0.0257955
AT2G24710	ATGLR2.3	2:10516879-10520549	P_Ct4e	pp_Me	4.83906	2.21616	-1.12667	-3.90088	5e-05	0.000500944
AT2G24720	ATGLR2.2	2:10522782-10525840	P_Ct4e	pp_Me	16.1932	10.6827	-0.600109	-2.82808	5e-05	0.000500944
AT2G24762	AtGDU4	2:10559383-10560175	P_Ct4e	pp_Me	34.9356	78.2652	1.16367	5.34227	5e-05	0.000500944
AT2G24820	TIC55-II	2:10574978-10579230	P_Ct4e	pp_Me	3.20704	6.19402	0.949633	2.01199	0.0016	0.0107592
AT2G24850	TAT3	2:10582829-10585216	P_Ct4e	pp_Me	0.116393	34.0578	8.19284	8.52531	0.0001	0.000946039
AT2G24980	AT2G24980	2:10622452-10624132	P_Ct4e	pp_Me	28.9805	84.1816	1.53842	7.65956	5e-05	0.000500944
AT2G24990	AT2G24990	2:10625213-10628299	P_Ct4e	pp_Me	17.1791	21.8186	0.344906	1.60525	0.0052	0.0287808
AT2G25000	WRKY60	2:10629736-10631413	P_Ct4e	pp_Me	6.90006	10.9089	0.660827	2.36176	5e-05	0.000500944
AT2G25080	ATGPX1	2:10668048-10670019	P_Ct4e	pp_Me	38.531	26.9752	-0.514382	-2.3297	0.00015	0.00136349
AT2G25090	CIPK16	2:10670466-10672653	P_Ct4e	pp_Me	17.1785	13.5558	-0.341691	-1.48862	0.0098	0.0481096
AT2G25100	AT2G25100	2:10679523-10681998	P_Ct4e	pp_Me	11.8985	19.0086	0.675871	2.78146	5e-05	0.000500944
AT2G25110	SDF2	2:10684134-10686085	P_Ct4e	pp_Me	80.2972	184.245	1.1982	6.13289	5e-05	0.000500944
AT2G25140	HSP98.7	2:10697702-10702152	P_Ct4e	pp_Me	11.5708	16.8563	0.542796	2.65326	5e-05	0.000500944
AT2G25150	AT2G25150	2:10702362-10704294	P_Ct4e	pp_Me	5.992	1.41462	-2.08262	-5.50736	5e-05	0.000500944
AT2G25160	CYP82F1	2:10709063-10711240	P_Ct4e	pp_Me	18.2416	24.0816	0.400699	1.89628	0.0011	0.00781858
AT2G25410	ATL22	2:10814469-10815995	P_Ct4e	pp_Me	6.21467	2.6433	-1.23334	-3.38488	5e-05	0.000500944
AT2G25440	AtRLP20	2:10826734-10829402	P_Ct4e	pp_Me	1.44925	0.33117	-2.12966	-3.55568	5e-05	0.000500944
AT2G25450	GSL-OH	2:10829915-10831655	P_Ct4e	pp_Me	247.36	364.608	0.55973	2.78165	5e-05	0.000500944
AT2G25460	AT2G25460	2:10832753-10835483	P_Ct4e	pp_Me	13.0503	8.09704	-0.688613	-2.86397	5e-05	0.000500944
AT2G25510	AT2G25510	2:10856371-10857156	P_Ct4e	pp_Me	3.98526	6.70593	0.750764	1.50529	0.00925	0.0459351
AT2G25530	AT2G25530	2:10863058-10866757	P_Ct4e	pp_Me	3.92466	6.51969	0.732236	2.69899	5e-05	0.000500944
AT2G25620	AtDBP1	2:10902942-10905245	P_Ct4e	pp_Me	12.1338	19.021	0.648563	2.87481	5e-05	0.000500944
AT2G25680	MOT1	2:10933060-10934551	P_Ct4e	pp_Me	14.1303	3.7761	-1.90382	-6.63427	5e-05	0.000500944
AT2G25690	AT2G25690	2:10940095-10942255	P_Ct4e	pp_Me	8.36746	12.4028	0.567808	2.25856	0.0001	0.000946039
AT2G25710	HCS1	2:10952560-10955377	P_Ct4e	pp_Me	22.6579	18.0396	-0.328848	-1.50501	0.0085	0.0429114
AT2G25735	AT2G25735	2:10975059-10975759	P_Ct4e	pp_Me	14.7676	5.05725	-1.54602	-4.17476	5e-05	0.000500944
AT2G25737	AT2G25737	2:10976935-10979900	P_Ct4e	pp_Me	7.58338	14.0405	0.888677	3.75517	5e-05	0.000500944
AT2G25810	TIP4	2:11012505-11014170	P_Ct4e	pp_Me	74.4516	101.328	0.44466	2.2662	0.00015	0.00136349
AT2G25830	AT2G25830	2:11018715-11021699	P_Ct4e	pp_Me	8.75482	12.3205	0.492906	1.94331	0.00075	0.00561927
AT2G25890	AT2G25890	2:11037379-11038126	P_Ct4e	pp_Me	1.31155	0.321537	-2.02822	-1.86317	0.008	0.0408752
AT2G25900	ATCTH	2:11041330-11043209	P_Ct4e	pp_Me	119.035	48.1636	-1.30537	-6.55948	5e-05	0.000500944
AT2G25930	ELF3	2:11059034-11066028	P_Ct4e	pp_Me	32.131	22.1552	-0.536319	-2.53916	5e-05	0.000500944
AT2G26040	PYL2	2:11094831-11095404	P_Ct4e	pp_Me	3.51057	6.22464	0.826286	1.60656	0.0077	0.0396326
AT2G26100	B3GALT12	2:11115904-11118208	P_Ct4e	pp_Me	10.2578	13.7045	0.417926	1.73164	0.0031	0.018751
AT2G26110	AT2G26110	2:11120868-11122059	P_Ct4e	pp_Me	24.533	18.9817	-0.370112	-1.63394	0.0049	0.0274149
AT2G26150	ATHSFA2	2:11135681-11137396	P_Ct4e	pp_Me	0.252403	0.737714	1.54733	1.75807	0.0045	0.0255604
AT2G26170	CYP711A1	2:11140808-11145103	P_Ct4e	pp_Me	13.0737	20.0302	0.61551	2.35115	0.00015	0.00136349
AT2G26190	AT2G26190	2:11147638-11150510	P_Ct4e	pp_Me	53.5279	29.1353	-0.877522	-4.44128	5e-05	0.000500944
AT2G26290	ARSK1	2:11192136-11194259	P_Ct4e	pp_Me	12.3807	18.3153	0.564956	2.40035	0.00015	0.00136349
AT2G26310	AT2G26310/T1D16.5	2:11201302-11204153	P_Ct4e	pp_Me	3.80759	6.78339	0.833127	2.55206	5e-05	0.000500944
AT2G26380	AT2G26380	2:11226614-11228057	P_Ct4e	pp_Me	0.331562	2.22655	2.74746	4.04057	5e-05	0.000500944
AT2G26400	ARD	2:11231799-11233295	P_Ct4e	pp_Me	3.20362	14.6433	2.19247	5.82332	5e-05	0.000500944
AT2G26410	Iqd4	2:11234650-11236936	P_Ct4e	pp_Me	7.33237	4.41598	-0.731545	-2.60837	5e-05	0.000500944
AT2G26440	PME12	2:11247382-11249493	P_Ct4e	pp_Me	3.30283	2.28269	-0.532968	-1.53281	0.00925	0.0459351
AT2G26500	AT2G26500	2:11270088-11270953	P_Ct4e	pp_Me	3.32985	0.716102	-2.21722	-2.42985	0.0002	0.00176273
AT2G26530	AR781	2:11282774-11284229	P_Ct4e	pp_Me	18.6047	12.664	-0.554935	-2.36133	0.0001	0.000946039
AT2G26560	PLP2	2:11293768-11295806	P_Ct4e	pp_Me	136.614	10.7304	-3.67033	-15.3888	5e-05	0.000500944
AT2G26570	WEB1	2:11299143-11302191	P_Ct4e	pp_Me	33.0298	24.702	-0.419137	-2.12316	0.0003	0.0025222
AT2G26600	AT2G26600	2:11316411-11318483	P_Ct4e	pp_Me	23.0985	30.1764	0.385619	1.85177	0.00145	0.00989965
AT2G26660	ATSPX2	2:11338931-11340950	P_Ct4e	pp_Me	13.481	17.7877	0.399956	1.61839	0.0057	0.0310221
AT2G26670	HY1	2:11341683-11343572	P_Ct4e	pp_Me	106.733	75.0717	-0.507669	-2.59119	5e-05	0.000500944
AT2G26690	NRT1.4	2:11347146-11351293	P_Ct4e	pp_Me	4.58592	7.64057	0.736471	2.78425	5e-05	0.000500944
AT2G26695	AT2G26695	2:11365097-11365965	P_Ct4e	pp_Me	25.5131	8.21622	-1.63469	-5.04961	5e-05	0.000500944
AT2G26710	BAS1	2:11380491-11383612	P_Ct4e	pp_Me	16.0424	10.1066	-0.666593	-2.97148	5e-05	0.000500944
AT2G26740	ATSEH	2:11392964-11394279	P_Ct4e	pp_Me	1.07329	3.13346	1.54572	3.06631	5e-05	0.000500944
AT2G26760	CYCB1	2:11401328-11403427	P_Ct4e	pp_Me	15.7928	12.1604	-0.377076	-1.6392	0.0041	0.0236795
AT2G26820	ATPP2-A3	2:11437807-11442199	P_Ct4e	pp_Me	33.747	23.1481	-0.543867	-2.56	5e-05	0.000500944
AT2G27020	PAG1	2:11528347-11530976	P_Ct4e	pp_Me	178.763	221.996	0.312487	1.61098	0.00495	0.0276435
AT2G27035	ENODL20	2:11535649-11536485	P_Ct4e	pp_Me	9.14357	4.78214	-0.935101	-2.43692	5e-05	0.000500944
AT2G27050	EIL1	2:11545752-11548293	P_Ct4e	pp_Me	24.5346	34.0707	0.473714	2.38259	5e-05	0.000500944
AT2G27190	PAP1	2:11621221-11623618	P_Ct4e	pp_Me	26.0693	39.8778	0.613237	3.04052	5e-05	0.000500944
AT2G27360	AT2G27360	2:11706197-11708065	P_Ct4e	pp_Me	14.0039	8.84526	-0.662852	-2.6368	5e-05	0.000500944
AT2G27370	CASP3	2:11708449-11710004	P_Ct4e	pp_Me	36.3653	22.3813	-0.700268	-3.0617	5e-05	0.000500944
AT2G27389	AT2G27389	2:11720293-11721324	P_Ct4e	pp_Me	69.9838	39.2261	-0.835209	-3.82674	5e-05	0.000500944
AT2G27402	AT2G27402	2:11723524-11724362	P_Ct4e	pp_Me	13.9783	2.6379	-2.40572	-5.95526	5e-05	0.000500944
AT2G27440	AT2G27440	2:11734802-11737335	P_Ct4e	pp_Me	0.575832	1.98621	1.7863	2.7615	0.0003	0.0025222
AT2G27510	ATFD3	2:11758078-11759476	P_Ct4e	pp_Me	341.557	815.755	1.25601	6.33785	5e-05	0.000500944
AT2G27535	AT2G27535	2:11765322-11766144	P_Ct4e	pp_Me	0.183553	1.71647	3.22518	1.93621	0.00435	0.0248601
AT2G27550	ATC	2:11773250-11774681	P_Ct4e	pp_Me	22.9765	92.5042	2.00936	8.88974	5e-05	0.000500944
AT2G27660	AT2G27660	2:11798536-11800850	P_Ct4e	pp_Me	67.5862	42.7024	-0.662412	-3.39996	5e-05	0.000500944
AT2G27690	CYP94C1	2:11809305-11811215	P_Ct4e	pp_Me	1.53099	2.31437	0.596154	1.55621	0.0074	0.0383752
AT2G27730	AT2G27730	2:11819828-11821878	P_Ct4e	pp_Me	399.322	523.648	0.391045	2.00988	0.00065	0.00496593
AT2G27840	HDT4	2:11861993-11863886	P_Ct4e	pp_Me	58.4136	84.4874	0.532431	2.61173	5e-05	0.000500944
AT2G28080	UGT86A2	2:11960570-11963293	P_Ct4e	pp_Me	29.9699	21.4833	-0.480299	-2.32066	5e-05	0.000500944
AT2G28100	ATFUC1	2:11974662-11977913	P_Ct4e	pp_Me	16.6034	10.5865	-0.649254	-2.80951	5e-05	0.000500944
AT2G28190	CSD2	2:12014497-12016569	P_Ct4e	pp_Me	44.2062	65.5234	0.567763	2.74086	5e-05	0.000500944
AT2G28210	ATACA2	2:12029996-12032420	P_Ct4e	pp_Me	4.95727	1.80446	-1.45798	-2.7062	0.0001	0.000946039
AT2G28250	NCRK	2:12043481-12046537	P_Ct4e	pp_Me	32.322	25.7103	-0.33017	-1.66104	0.00405	0.0234354
AT2G28270	AT2G28270	2:12053541-12054398	P_Ct4e	pp_Me	21.3215	14.2059	-0.585813	-2.22853	0.00025	0.00214655
AT2G28305	LOG1	2:12081112-12084664	P_Ct4e	pp_Me	6.15673	1.67449	-1.87844	-4.31502	5e-05	0.000500944
AT2G28310	AT2G28310	2:12085376-12088060	P_Ct4e	pp_Me	45.0679	33.2213	-0.439993	-2.15911	0.00035	0.00289063
AT2G28410	AT2G28410	2:12156129-12156934	P_Ct4e	pp_Me	13.5607	5.23584	-1.37293	-3.99441	5e-05	0.000500944
AT2G28440	AT2G28440	2:12161225-12162032	P_Ct4e	pp_Me	9.97201	13.6237	0.450159	1.4997	0.00945	0.0467251
AT2G28470	BGAL8	2:12166572-12173679	P_Ct4e	pp_Me	34.6953	18.2757	-0.924814	-4.53485	5e-05	0.000500944
AT2G28500	LBD11	2:12186568-12188142	P_Ct4e	pp_Me	1.83342	4.35392	1.24778	2.34504	0.0007	0.00529537
AT2G28510	DOF2.1	2:12199097-12200765	P_Ct4e	pp_Me	25.6861	34.8104	0.438531	2.06589	0.0002	0.00176273
AT2G28520	VHA-A1	2:12209895-12215895	P_Ct4e	pp_Me	21.7497	29.1634	0.423163	2.1479	0.00015	0.00136349
AT2G28550	RAP2.7	2:12225841-12228543	P_Ct4e	pp_Me	56.8551	45.9207	-0.308145	-1.57354	0.006	0.0323546
AT2G28560	ATRAD51B	2:12236614-12239124	P_Ct4e	pp_Me	0.926104	0.402006	-1.20396	-1.40468	0.00815	0.0414927
AT2G28650	ATEXO70H8	2:12289151-12291045	P_Ct4e	pp_Me	1.09127	1.96769	0.850501	1.98889	0.00115	0.00812366
AT2G28670	AT2G28670	2:12300202-12302358	P_Ct4e	pp_Me	150.048	107.143	-0.485896	-2.36149	5e-05	0.000500944
AT2G28700	AGL46	2:12317165-12318746	P_Ct4e	pp_Me	0.621855	1.75732	1.49873	2.41266	0.00025	0.00214655
AT2G28760	UXS6	2:12336187-12339027	P_Ct4e	pp_Me	23.4572	31.2058	0.411786	1.93816	0.00135	0.0093139
AT2G28780	AT2G28780	2:12340033-12343421	P_Ct4e	pp_Me	109.087	71.8135	-0.603157	-3.07315	5e-05	0.000500944
AT2G28800	ALB3	2:12356363-12359252	P_Ct4e	pp_Me	48.3783	33.3726	-0.535694	-2.69219	5e-05	0.000500944
AT2G28840	XBAT31	2:12378336-12380742	P_Ct4e	pp_Me	249.026	162.11	-0.619324	-3.11124	5e-05	0.000500944
AT2G28850	CYP710A3	2:12383479-12384961	P_Ct4e	pp_Me	4.48788	1.08129	-2.05328	-4.67999	5e-05	0.000500944
AT2G28860	CYP710A4	2:12388200-12389872	P_Ct4e	pp_Me	1.22168	0.495131	-1.30299	-2.20521	0.00115	0.00812366
AT2G28900	OEP16	2:12414113-12415578	P_Ct4e	pp_Me	46.7192	34.009	-0.458099	-2.08579	0.0003	0.0025222
AT2G28910	CXIP4	2:12415779-12417385	P_Ct4e	pp_Me	294.508	224.318	-0.392761	-1.98776	0.0005	0.00395033
AT2G28940	AT2G28940	2:12426709-12428730	P_Ct4e	pp_Me	19.5295	15.1076	-0.370384	-1.65797	0.0042	0.0241523
AT2G28950	ATEXPA6	2:12431340-12433595	P_Ct4e	pp_Me	33.5719	22.6594	-0.567148	-2.67677	5e-05	0.000500944
AT2G28960	AT2G28960	2:12437913-12442347	P_Ct4e	pp_Me	35.8819	21.6089	-0.731628	-3.70037	5e-05	0.000500944
AT2G28970	AT2G28970	2:12443918-12448163	P_Ct4e	pp_Me	11.1577	6.19274	-0.84939	-3.61697	5e-05	0.000500944
AT2G28990	AT2G28990	2:12455054-12459541	P_Ct4e	pp_Me	10.8632	6.28733	-0.788931	-3.44528	5e-05	0.000500944
AT2G29060	SCL33	2:12481743-12484087	P_Ct4e	pp_Me	30.5627	19.796	-0.626563	-3.07802	5e-05	0.000500944
AT2G29100	ATGLR2.9	2:12501091-12504912	P_Ct4e	pp_Me	0.611997	0.17847	-1.77784	-2.63152	0.0004	0.00325095
AT2G29110	ATGLR2.8	2:12506879-12510552	P_Ct4e	pp_Me	1.82102	0.811853	-1.16545	-2.98356	5e-05	0.000500944
AT2G29130	LAC2	2:12524888-12527747	P_Ct4e	pp_Me	5.61267	2.80164	-1.00241	-3.3834	5e-05	0.000500944
AT2G29220	LECRK31	2:12562780-12564664	P_Ct4e	pp_Me	5.92793	1.40933	-2.07252	-5.80195	5e-05	0.000500944
AT2G29250	LECRK32	2:12578908-12580780	P_Ct4e	pp_Me	0.884127	0.0988056	-3.16159	-3.22476	0.0017	0.0113256
AT2G29330	TRI	2:12594589-12596330	P_Ct4e	pp_Me	67.119	21.8996	-1.61582	-7.2482	5e-05	0.000500944
AT2G29340	AT2G29340	2:12597114-12599203	P_Ct4e	pp_Me	23.3899	9.4156	-1.31276	-4.81509	5e-05	0.000500944
AT2G29350	SAG13	2:12600913-12602556	P_Ct4e	pp_Me	16.4599	7.93143	-1.0533	-3.81045	5e-05	0.000500944
AT2G29400	TOPP1	2:12613080-12615399	P_Ct4e	pp_Me	134.032	108.245	-0.308269	-1.59284	0.00495	0.0276435
AT2G29420	ATGSTU7	2:12616563-12618899	P_Ct4e	pp_Me	167.587	301.263	0.846111	4.3491	5e-05	0.000500944
AT2G29440	ATGSTU6	2:12620059-12621148	P_Ct4e	pp_Me	11.9392	44.5609	1.90007	7.29518	5e-05	0.000500944
AT2G29450	ATGSTU5	2:12624585-12625637	P_Ct4e	pp_Me	8.39462	35.9352	2.09786	7.74027	5e-05	0.000500944
AT2G29460	ATGSTU4	2:12626535-12627678	P_Ct4e	pp_Me	4.74121	36.9882	2.96374	9.37676	5e-05	0.000500944
AT2G29480	ATGSTU2	2:12630197-12631321	P_Ct4e	pp_Me	13.1482	22.1427	0.751969	2.94763	5e-05	0.000500944
AT2G29490	ATGSTU1	2:12631377-12632473	P_Ct4e	pp_Me	84.6611	160.78	0.925318	4.72975	5e-05	0.000500944
AT2G29500	HSP17.6B	2:12633090-12633805	P_Ct4e	pp_Me	17.8529	29.5134	0.725209	2.75863	5e-05	0.000500944
AT2G29620	AT2G29620	2:12662740-12665803	P_Ct4e	pp_Me	2.99768	4.55881	0.604809	2.18129	0.0002	0.00176273
AT2G29630	PY	2:12666831-12670311	P_Ct4e	pp_Me	3.08798	1.37459	-1.16767	-3.31058	5e-05	0.000500944
AT2G29650	ANTR1	2:12673382-12676049	P_Ct4e	pp_Me	2.93755	5.21099	0.826941	2.72283	5e-05	0.000500944
AT2G29660	AT2G29660	2:12678889-12680667	P_Ct4e	pp_Me	38.8319	24.9121	-0.640397	-3.16133	5e-05	0.000500944
AT2G29710	UGT71D2	2:12698672-12700343	P_Ct4e	pp_Me	4.20949	2.41705	-0.800394	-2.35712	0.00015	0.00136349
AT2G29720	CTF2B	2:12700400-12702341	P_Ct4e	pp_Me	7.79621	3.85329	-1.01668	-3.42645	5e-05	0.000500944
AT2G29740	UGT71C2	2:12706709-12708367	P_Ct4e	pp_Me	17.8268	11.1747	-0.673807	-2.94924	5e-05	0.000500944
AT2G29995	PSY3	2:12796906-12799419	P_Ct4e	pp_Me	98.5213	77.1183	-0.353362	-1.59707	0.0057	0.0310221
AT2G30010	TBL45	2:12805723-12809386	P_Ct4e	pp_Me	7.86548	5.53187	-0.507768	-1.80248	0.00215	0.0138072
AT2G30040	MAPKKK14	2:12821709-12823169	P_Ct4e	pp_Me	8.8697	11.62	0.389647	1.54765	0.0066	0.0349636
AT2G30105	AT2G30105	2:12849765-12852092	P_Ct4e	pp_Me	17.7507	23.8291	0.424852	1.9152	0.0015	0.010187
AT2G30130	ASL5	2:12868629-12869724	P_Ct4e	pp_Me	6.20481	14.9033	1.26417	3.68158	5e-05	0.000500944
AT2G30140	UGT87A2	2:12872133-12873820	P_Ct4e	pp_Me	17.1758	35.7531	1.05769	4.95467	5e-05	0.000500944
AT2G30200	AT2G30200	2:12882954-12885768	P_Ct4e	pp_Me	44.038	56.8239	0.367751	1.85797	0.0012	0.00842502
AT2G30220	AT2G30220	2:12891265-12892537	P_Ct4e	pp_Me	0.32554	1.04838	1.68725	1.91872	0.0058	0.0314669
AT2G30230	AT2G30230	2:12897070-12897885	P_Ct4e	pp_Me	3.97607	6.90937	0.797211	2.00001	0.0009	0.00657791
AT2G30270	AT2G30270	2:12907840-12909261	P_Ct4e	pp_Me	14.8383	19.8199	0.41762	1.63988	0.00455	0.0257955
AT2G30395	ATOFP17	2:12954173-12955089	P_Ct4e	pp_Me	4.68203	7.06029	0.592594	1.57139	0.00775	0.0398379
AT2G30520	RPT2	2:13002741-13005600	P_Ct4e	pp_Me	19.4875	25.6595	0.396946	1.93733	0.0007	0.00529537
AT2G30550	AT2G30550	2:13014847-13017153	P_Ct4e	pp_Me	16.9036	31.939	0.917991	4.36988	5e-05	0.000500944
AT2G30570	PSBW	2:13019027-13020194	P_Ct4e	pp_Me	2.01811	0.96294	-1.06749	-1.63467	0.0084	0.0425159
AT2G30600	AT2G30600	2:13036875-13042586	P_Ct4e	pp_Me	89.8217	56.2012	-0.676464	-3.43123	5e-05	0.000500944
AT2G30660	AT2G30660	2:13058249-13061673	P_Ct4e	pp_Me	1.5037	6.51337	2.11489	5.33383	5e-05	0.000500944
AT2G30670	AT2G30670	2:13069312-13070904	P_Ct4e	pp_Me	0.50283	4.15831	3.04786	3.72665	5e-05	0.000500944
AT2G30750	CYP71A12	2:13099335-13101413	P_Ct4e	pp_Me	229.439	43.7347	-2.39126	-11.5035	5e-05	0.000500944
AT2G30770	CYP71A13	2:13109793-13112011	P_Ct4e	pp_Me	4.17811	0.480698	-3.11965	-5.44672	5e-05	0.000500944
AT2G30820	AT2G30820	2:13129576-13134284	P_Ct4e	pp_Me	1.80951	0.63751	-1.50508	-2.78912	5e-05	0.000500944
AT2G30840	AT2G30840	2:13135429-13136849	P_Ct4e	pp_Me	28.0929	39.4898	0.491274	2.3413	5e-05	0.000500944
AT2G30930	AT2G30930	2:13162368-13163398	P_Ct4e	pp_Me	211.752	110.766	-0.934859	-4.78129	5e-05	0.000500944
AT2G30970	ASP1	2:13178839-13181931	P_Ct4e	pp_Me	57.0467	77.0668	0.433966	2.23981	5e-05	0.000500944
AT2G31020	ORP1A	2:13201667-13204821	P_Ct4e	pp_Me	26.3431	21.0014	-0.326939	-1.62461	0.0048	0.0269505
AT2G31060	AT2G31060	2:13213099-13218724	P_Ct4e	pp_Me	49.4547	62.1735	0.330192	1.70539	0.00275	0.0169588
AT2G31082	CLE7	2:13241439-13241700	P_Ct4e	pp_Me	0	5.80829	inf	#NAME?	5e-05	0.000500944
AT2G31180	ATMYB14	2:13286720-13288176	P_Ct4e	pp_Me	3.41881	8.85779	1.37345	3.50226	5e-05	0.000500944
AT2G31200	ADF6	2:13293985-13295410	P_Ct4e	pp_Me	30.8187	42.5088	0.463957	2.18017	0.00015	0.00136349
AT2G31230	ATERF15	2:13306592-13307475	P_Ct4e	pp_Me	8.73114	4.55574	-0.938486	-2.62601	5e-05	0.000500944
AT2G31240	AT2G31240	2:13317414-13319560	P_Ct4e	pp_Me	13.1885	17.3875	0.398767	1.8499	0.00075	0.00561927
AT2G31320	PARP2	2:13353820-13359728	P_Ct4e	pp_Me	7.84625	6.0401	-0.377429	-1.67874	0.00335	0.0200127
AT2G31345	AT2G31345	2:13365231-13365800	P_Ct4e	pp_Me	2.74364	0.461063	-2.57305	-3.13563	0.00785	0.0402518
AT2G31390	AT2G31390	2:13381909-13386209	P_Ct4e	pp_Me	267.29	381.336	0.512658	2.57323	5e-05	0.000500944
AT2G31440	AT2G31440	2:13399127-13404222	P_Ct4e	pp_Me	38.1261	27.4725	-0.472787	-1.96617	0.0003	0.0025222
AT2G31585	AT2G31585	2:13446001-13446729	P_Ct4e	pp_Me	35.4658	26.3085	-0.430901	-1.76655	0.00225	0.01434
AT2G31670	AT2G31670	2:13472536-13473504	P_Ct4e	pp_Me	57.8761	82.1919	0.506027	2.51023	5e-05	0.000500944
AT2G31680	AtRABA5d	2:13473593-13475052	P_Ct4e	pp_Me	27.9416	36.6012	0.389478	1.74452	0.0026	0.0161816
AT2G31730	AT2G31730	2:13487567-13489679	P_Ct4e	pp_Me	7.76047	2.69373	-1.52654	-4.01284	5e-05	0.000500944
AT2G31740	AT2G31740	2:13490907-13495110	P_Ct4e	pp_Me	19.9951	25.0009	0.322338	1.60643	0.00625	0.0334399
AT2G31790	UGT74C1	2:13518210-13523708	P_Ct4e	pp_Me	7.31661	33.2412	2.18372	4.05106	5e-05	0.000500944
AT2G31800	AT2G31800	2:13518210-13523708	P_Ct4e	pp_Me	60.385	40.3507	-0.581595	-2.35129	0.0002	0.00176273
AT2G31810	AT2G31810	2:13524220-13528557	P_Ct4e	pp_Me	121.506	68.833	-0.819854	-4.21652	5e-05	0.000500944
AT2G31880	SOBIR1	2:13554893-13559767	P_Ct4e	pp_Me	50.491	38.6386	-0.385983	-1.85338	0.00105	0.00751306
AT2G31940	AT2G31940	2:13580599-13581112	P_Ct4e	pp_Me	1.66889	3.93756	1.23841	1.70678	0.00775	0.0398379
AT2G31945	AT2G31945	2:13581580-13582126	P_Ct4e	pp_Me	23.4813	10.5547	-1.15362	-3.33489	5e-05	0.000500944
AT2G32140	AT2G32140	2:13655626-13657175	P_Ct4e	pp_Me	2.19311	4.36911	0.994364	2.57733	5e-05	0.000500944
AT2G32150	AT2G32150	2:13659005-13660764	P_Ct4e	pp_Me	224.05	117.99	-0.925162	-4.74721	5e-05	0.000500944
AT2G32190	AT2G32190	2:13674497-13675286	P_Ct4e	pp_Me	14.8846	39.2457	1.39872	4.4101	5e-05	0.000500944
AT2G32210	AT2G32210	2:13677985-13678830	P_Ct4e	pp_Me	4.34112	9.66088	1.15409	2.5036	0.0002	0.00176273
AT2G32220	RPL27A	2:13678918-13679523	P_Ct4e	pp_Me	23.1829	35.6418	0.620507	2.34088	5e-05	0.000500944
AT2G32270	ZIP3	2:13704220-13706860	P_Ct4e	pp_Me	22.0056	35.229	0.678894	3.16429	5e-05	0.000500944
AT2G32300	UCC1	2:13722426-13723590	P_Ct4e	pp_Me	57.8124	45.3991	-0.348716	-1.69159	0.00295	0.0179846
AT2G32440	KAO2	2:13774587-13778026	P_Ct4e	pp_Me	10.3793	5.69919	-0.864879	-3.38723	5e-05	0.000500944
AT2G32450	AT2G32450	2:13778448-13781258	P_Ct4e	pp_Me	13.4469	9.17242	-0.551901	-2.57143	5e-05	0.000500944
AT2G32650	AT2G32650	2:13851061-13853343	P_Ct4e	pp_Me	13.7073	8.7187	-0.652761	-1.88242	0.0014	0.00960592
AT2G32660	AtRLP22	2:13853757-13856112	P_Ct4e	pp_Me	5.21006	3.34016	-0.641385	-2.3268	0.0001	0.000946039
AT2G32690	ATGRP23	2:13863716-13864596	P_Ct4e	pp_Me	4.00603	7.86357	0.973012	2.45232	0.0001	0.000946039
AT2G32710	KRP4	2:13873435-13875831	P_Ct4e	pp_Me	19.333	14.4535	-0.419651	-1.82594	0.0011	0.00781858
AT2G32720	B5 #4	2:13876773-13878531	P_Ct4e	pp_Me	87.7892	118.388	0.431414	2.13754	0.0001	0.000946039
AT2G32850	AT2G32850	2:13935185-13938845	P_Ct4e	pp_Me	25.4382	31.335	0.300778	1.51835	0.00825	0.0418967
AT2G32920	ATPDIL2-3	2:13962317-13965472	P_Ct4e	pp_Me	64.9904	126.353	0.959164	4.93251	5e-05	0.000500944
AT2G32930	ZFN2	2:13965757-13968957	P_Ct4e	pp_Me	3.10504	5.05519	0.703153	2.34033	0.0001	0.000946039
AT2G32960	AT2G32960	2:13987766-13990976	P_Ct4e	pp_Me	8.62276	25.8223	1.5824	6.3165	5e-05	0.000500944
AT2G33020	AtRLP24	2:14013873-14016516	P_Ct4e	pp_Me	0.731651	0.317276	-1.20542	-2.08304	0.0011	0.00781858
AT2G33050	AtRLP26	2:14021869-14025085	P_Ct4e	pp_Me	4.1678	2.65047	-0.653039	-1.88658	0.0017	0.0113256
AT2G33210	HSP60-2	2:14074869-14078744	P_Ct4e	pp_Me	71.3219	91.1582	0.354027	1.82319	0.00145	0.00989965
AT2G33240	XID	2:14086941-14096914	P_Ct4e	pp_Me	0.391801	0.623391	0.670019	1.60948	0.0056	0.0305746
AT2G33310	IAA13	2:14113024-14116087	P_Ct4e	pp_Me	72.0926	56.1428	-0.36075	-1.83799	0.00145	0.00989965
AT2G33330	PDLP3	2:14122889-14125137	P_Ct4e	pp_Me	12.6468	7.7926	-0.6986	-2.66043	5e-05	0.000500944
AT2G33390	AT2G33390	2:14151134-14154530	P_Ct4e	pp_Me	36.5038	22.1358	-0.721668	-2.8691	5e-05	0.000500944
AT2G33480	ANAC041	2:14181185-14182402	P_Ct4e	pp_Me	26.9866	17.5838	-0.617993	-2.64612	5e-05	0.000500944
AT2G33550	AT2G33550	2:14210031-14211588	P_Ct4e	pp_Me	38.9356	63.2676	0.700376	3.45273	5e-05	0.000500944
AT2G33585	AT2G33585	2:14223199-14224167	P_Ct4e	pp_Me	12.2188	16.6866	0.449595	1.57437	0.0079	0.0404575
AT2G33590	AT2G33590	2:14224267-14226602	P_Ct4e	pp_Me	22.987	32.5845	0.503365	2.41542	5e-05	0.000500944
AT2G33620	AT2G33620	2:14234025-14238793	P_Ct4e	pp_Me	47.6324	27.8149	-0.776083	-2.09088	0.00025	0.00214655
AT2G33700	AT2G33700	2:14253423-14255993	P_Ct4e	pp_Me	17.818	23.0079	0.3688	1.78894	0.0022	0.0140745
AT2G33770	UBC24	2:14277557-14283040	P_Ct4e	pp_Me	146.177	105.534	-0.470005	-2.2872	5e-05	0.000500944
AT2G33800	AT2G33800	2:14300771-14302430	P_Ct4e	pp_Me	34.5107	24.4097	-0.499589	-2.29964	5e-05	0.000500944
AT2G33810	SPL3	2:14305000-14306072	P_Ct4e	pp_Me	2.92458	0.535961	-2.44803	-2.41903	0.00555	0.0303511
AT2G33830	AT2G33830	2:14309483-14310351	P_Ct4e	pp_Me	4359.52	615.631	-2.82403	-12.4889	5e-05	0.000500944
AT2G33845	AT2G33845	2:14317675-14320591	P_Ct4e	pp_Me	27.0469	34.2208	0.339411	1.51531	0.00885	0.0443375
AT2G33850	AT2G33850	2:14321061-14322049	P_Ct4e	pp_Me	77.9363	49.5035	-0.654766	-3.20437	5e-05	0.000500944
AT2G33855	AT2G33855	2:14324308-14325192	P_Ct4e	pp_Me	2.33974	0.973279	-1.26542	-1.97719	0.00185	0.0121669
AT2G33990	iqd9	2:14360275-14362241	P_Ct4e	pp_Me	26.336	20.8676	-0.33577	-1.50934	0.0077	0.0396326
AT2G34000	AT2G34000	2:14365176-14365632	P_Ct4e	pp_Me	13.3502	2.48524	-2.4254	-3.82341	5e-05	0.000500944
AT2G34060	PER19	2:14384895-14386669	P_Ct4e	pp_Me	7.22072	5.09055	-0.50432	-1.61451	0.00665	0.0351811
AT2G34250	AT2G34250	2:14462058-14464868	P_Ct4e	pp_Me	323.557	477.16	0.560453	2.66953	5e-05	0.000500944
AT2G34260	AT2G34260	2:14465848-14468531	P_Ct4e	pp_Me	17.6009	22.8812	0.378515	1.65435	0.0038	0.0222199
AT2G34300	AT2G34300	2:14473664-14477430	P_Ct4e	pp_Me	73.5715	92.9696	0.337612	1.73535	0.00245	0.0153985
AT2G34355	AT2G34355	2:14496327-14498389	P_Ct4e	pp_Me	4.44082	6.96438	0.649167	2.29494	0.0002	0.00176273
AT2G34420	LHB1B2	2:14518405-14523568	P_Ct4e	pp_Me	129.553	37.8936	-1.77351	-6.54732	5e-05	0.000500944
AT2G34430	LHB1B1	2:14524755-14525763	P_Ct4e	pp_Me	0.191328	1.5491	3.01731	2.91716	0.0019	0.0124434
AT2G34500	CYP710A1	2:14539478-14541406	P_Ct4e	pp_Me	39.3886	25.7234	-0.614696	-3.03719	5e-05	0.000500944
AT2G34510	AT2G34510	2:14543996-14546879	P_Ct4e	pp_Me	5.19123	1.18627	-2.12964	-5.04601	5e-05	0.000500944
AT2G34590	E1-BETA-2	2:14568810-14570969	P_Ct4e	pp_Me	104.837	85.2636	-0.298148	-1.54031	0.0079	0.0404575
AT2G34610	AT2G34610	2:14575391-14576517	P_Ct4e	pp_Me	1.8929	3.47731	0.877377	1.98361	0.00135	0.0093139
AT2G34630	GPPS	2:14578539-14581727	P_Ct4e	pp_Me	30.5723	44.5474	0.543116	2.67026	5e-05	0.000500944
AT2G34640	PTAC12	2:14581885-14584699	P_Ct4e	pp_Me	12.602	9.45482	-0.414527	-1.79562	0.00195	0.0127169
AT2G34650	PID	2:14589759-14591788	P_Ct4e	pp_Me	3.5667	6.23013	0.804674	2.71341	5e-05	0.000500944
AT2G34655	AT2G34655	2:14596630-14597540	P_Ct4e	pp_Me	0.656247	1.51472	1.20674	1.65821	0.0074	0.0383752
AT2G34660	ATMRP2	2:14602469-14612565	P_Ct4e	pp_Me	42.4937	75.1563	0.822643	4.19715	5e-05	0.000500944
AT2G34680	AIR9	2:14616621-14629129	P_Ct4e	pp_Me	44.8648	31.3824	-0.515628	-2.64115	5e-05	0.000500944
AT2G34720	NF-YA4	2:14649766-14651627	P_Ct4e	pp_Me	14.8277	19.3905	0.387059	1.52813	0.00835	0.0423084
AT2G34810	AT2G34810	2:14685255-14687062	P_Ct4e	pp_Me	0.957222	0.478169	-1.00133	-1.68659	0.0051	0.0283274
AT2G34910	AT2G34910	2:14726799-14731156	P_Ct4e	pp_Me	10.862	15.2855	0.492871	1.57637	0.0057	0.0310221
AT2G34930	AT2G34930	2:14737065-14739904	P_Ct4e	pp_Me	3.54911	8.33575	1.23185	4.97157	5e-05	0.000500944
AT2G35010	ATO1	2:14754270-14756323	P_Ct4e	pp_Me	34.2407	44.7251	0.385374	1.78868	0.0016	0.0107592
AT2G35120	AT2G35120	2:14805638-14807369	P_Ct4e	pp_Me	273.269	336.559	0.300537	1.54878	0.0073	0.0379596
AT2G35150	EXL1	2:14817046-14818211	P_Ct4e	pp_Me	15.9241	10.2379	-0.63729	-2.49008	5e-05	0.000500944
AT2G35210	RPA	2:14836061-14838149	P_Ct4e	pp_Me	1.4232	2.26953	0.673255	1.55685	0.00685	0.0360379
AT2G35270	GIK	2:14857020-14857878	P_Ct4e	pp_Me	47.2704	35.4949	-0.413326	-1.88744	0.0017	0.0113256
AT2G35310	AT2G35310	2:14864854-14866598	P_Ct4e	pp_Me	1.00179	0.373517	-1.42333	-1.7497	0.0065	0.034533
AT2G35340	MEE29	2:14872319-14879739	P_Ct4e	pp_Me	4.09579	2.88338	-0.506378	-1.94017	0.0011	0.00781858
AT2G35350	PLL1	2:14881038-14884116	P_Ct4e	pp_Me	8.98021	11.4091	0.345361	1.57504	0.0064	0.0340966
AT2G35410	AT2G35410	2:14898323-14900692	P_Ct4e	pp_Me	12.9239	8.00144	-0.691712	-2.35433	5e-05	0.000500944
AT2G35480	AT2G35480	2:14910409-14912048	P_Ct4e	pp_Me	7.40692	12.3243	0.734554	2.49457	5e-05	0.000500944
AT2G35600	ATBRXL1	2:14940844-14945357	P_Ct4e	pp_Me	2.79919	1.17414	-1.2534	-2.92802	5e-05	0.000500944
AT2G35635	UBQ7	2:14980969-14982116	P_Ct4e	pp_Me	160.932	219.185	0.445703	2.2859	5e-05	0.000500944
AT2G35650	ATCSLA07	2:14985487-14988357	P_Ct4e	pp_Me	15.9396	11.269	-0.500251	-2.25835	5e-05	0.000500944
AT2G35710	AT2G35710	2:15010795-15014284	P_Ct4e	pp_Me	12.2424	8.64973	-0.501158	-1.76816	0.00215	0.0138072
AT2G35760	AT2G35760	2:15031922-15033307	P_Ct4e	pp_Me	4.45275	6.63215	0.574781	1.60697	0.00515	0.0285517
AT2G35770	scpl28	2:15033594-15036518	P_Ct4e	pp_Me	16.1646	11.3005	-0.516455	-2.20861	0.00015	0.00136349
AT2G35840	SPP2	2:15053622-15057426	P_Ct4e	pp_Me	17.3459	29.8281	0.782074	3.62747	5e-05	0.000500944
AT2G35890	CPK25	2:15067174-15069136	P_Ct4e	pp_Me	1.33896	2.28796	0.772953	1.78794	0.0027	0.0167009
AT2G35920	AT2G35920	2:15075596-15080812	P_Ct4e	pp_Me	32.5131	26.2793	-0.307094	-1.57406	0.00555	0.0303511
AT2G35930	PUB23	2:15082854-15084473	P_Ct4e	pp_Me	52.3448	25.5035	-1.03735	-5.12805	5e-05	0.000500944
AT2G35980	YLS9	2:15110587-15111471	P_Ct4e	pp_Me	30.8377	45.3166	0.555347	2.46147	5e-05	0.000500944
AT2G36000	AT2G36000	2:15117074-15118697	P_Ct4e	pp_Me	6.99011	3.34448	-1.06353	-3.36655	5e-05	0.000500944
AT2G36080	ARF31	2:15148258-15151575	P_Ct4e	pp_Me	6.81606	16.2652	1.25478	4.69604	5e-05	0.000500944
AT2G36100	CASP1	2:15158560-15160750	P_Ct4e	pp_Me	217.145	160.603	-0.435157	-2.0939	0.0003	0.0025222
AT2G36120	DOT1	2:15165436-15166465	P_Ct4e	pp_Me	1423.94	1051.84	-0.436975	-1.96463	0.00065	0.00496593
AT2G36220	AT2G36220	2:15192479-15195538	P_Ct4e	pp_Me	37.5814	28.2091	-0.413855	-1.72424	0.003	0.0182448
AT2G36270	ABI5	2:15204763-15207528	P_Ct4e	pp_Me	4.70623	2.77436	-0.762417	-2.36238	0.0001	0.000946039
AT2G36295	AT2G36295	2:15211717-15212269	P_Ct4e	pp_Me	8.61104	3.65079	-1.23798	-2.49192	0.0002	0.00176273
AT2G36320	SAP4	2:15228787-15230496	P_Ct4e	pp_Me	190.503	94.1538	-1.01673	-5.19014	5e-05	0.000500944
AT2G36330	AT2G36330	2:15233521-15235453	P_Ct4e	pp_Me	16.2362	22.944	0.498902	2.10912	0.0004	0.00325095
AT2G36380	PDR6	2:15257582-15263766	P_Ct4e	pp_Me	130.463	181.108	0.473212	2.24803	0.00015	0.00136349
AT2G36410	AT2G36410	2:15278768-15280688	P_Ct4e	pp_Me	135.481	96.3969	-0.491034	-2.51746	5e-05	0.000500944
AT2G36420	AT2G36420	2:15286497-15288990	P_Ct4e	pp_Me	68.9718	35.0182	-0.977903	-4.85289	5e-05	0.000500944
AT2G36430	AT2G36430	2:15290203-15291763	P_Ct4e	pp_Me	10.2183	4.25117	-1.26522	-4.48968	5e-05	0.000500944
AT2G36460	AT2G36460	2:15296700-15298514	P_Ct4e	pp_Me	57.2632	87.122	0.605428	3.1185	5e-05	0.000500944
AT2G36490	DML1	2:15308020-15314807	P_Ct4e	pp_Me	9.83689	5.88231	-0.741819	-3.53417	5e-05	0.000500944
AT2G36530	LOS2	2:15320755-15323869	P_Ct4e	pp_Me	784.876	1161.44	0.565383	2.41604	5e-05	0.000500944
AT2G36570	AT2G36570	2:15335495-15337927	P_Ct4e	pp_Me	41.937	26.4964	-0.662426	-3.33482	5e-05	0.000500944
AT2G36580	AT2G36580	2:15339121-15345337	P_Ct4e	pp_Me	75.5518	138.987	0.879408	4.50135	5e-05	0.000500944
AT2G36650	AT2G36650	2:15359914-15364398	P_Ct4e	pp_Me	5.27563	8.94966	0.76249	2.52039	5e-05	0.000500944
AT2G36680	VPS37-2	2:15368797-15370846	P_Ct4e	pp_Me	21.6312	28.4529	0.395459	1.6905	0.0034	0.0202585
AT2G36800	DOGT1	2:15423379-15425016	P_Ct4e	pp_Me	0.194635	0.961559	2.30461	2.73236	0.00085	0.0062628
AT2G36830	GAMMA-TIP	2:15445424-15446574	P_Ct4e	pp_Me	1055.87	408.215	-1.37103	-6.57602	5e-05	0.000500944
AT2G36880	MAT3	2:15479365-15481412	P_Ct4e	pp_Me	504.54	783.418	0.634814	2.89506	5e-05	0.000500944
AT2G36885	AT2G36885	2:15482002-15483711	P_Ct4e	pp_Me	16.6247	26.4614	0.670567	2.7768	5e-05	0.000500944
AT2G36890	RAX2	2:15485778-15487277	P_Ct4e	pp_Me	17.1735	22.9521	0.418447	1.71983	0.00305	0.0184961
AT2G36895	AT2G36895	2:15489027-15490347	P_Ct4e	pp_Me	10.9251	17.1966	0.654481	2.35697	5e-05	0.000500944
AT2G36900	MEMB11	2:15491039-15492822	P_Ct4e	pp_Me	59.8708	43.2736	-0.468365	-2.22266	0.0002	0.00176273
AT2G36910	ATPGP1	2:15502013-15507320	P_Ct4e	pp_Me	46.5425	58.9829	0.341747	1.75153	0.00215	0.0138072
AT2G36950	AT2G36950	2:15515132-15516931	P_Ct4e	pp_Me	55.8457	119.933	1.1027	5.64269	5e-05	0.000500944
AT2G36970	UGT86A1	2:15529005-15530749	P_Ct4e	pp_Me	0	0.610352	inf	#NAME?	5e-05	0.000500944
AT2G36990	SIGF	2:15537257-15540139	P_Ct4e	pp_Me	4.41531	2.96592	-0.574035	-1.89896	0.00145	0.00989965
AT2G37040	PAL1	2:15557375-15560363	P_Ct4e	pp_Me	200.307	347.842	0.796223	3.78432	5e-05	0.000500944
AT2G37050	AT2G37050	2:15568985-15573726	P_Ct4e	pp_Me	44.378	31.971	-0.473082	-2.43874	5e-05	0.000500944
AT2G37110	AT2G37110	2:15592551-15594014	P_Ct4e	pp_Me	178.96	219.459	0.294313	1.51533	0.00725	0.0377444
AT2G37130	PER21	2:15597920-15600077	P_Ct4e	pp_Me	435.299	192.519	-1.177	-5.87457	5e-05	0.000500944
AT2G37170	PIP2B	2:15613401-15614857	P_Ct4e	pp_Me	1181.45	530.777	-1.15439	-5.39456	5e-05	0.000500944
AT2G37180	RD28	2:15617707-15619155	P_Ct4e	pp_Me	94.8054	71.5852	-0.405308	-2.06262	0.00055	0.00429325
AT2G37200	AT2G37200	2:15621953-15623097	P_Ct4e	pp_Me	44.6667	33.8199	-0.401327	-1.74389	0.0028	0.0172201
AT2G37220	AT2G37220	2:15634524-15636409	P_Ct4e	pp_Me	120.848	97.0306	-0.31668	-1.63592	0.004	0.0231973
AT2G37240	AT2G37240	2:15639938-15641763	P_Ct4e	pp_Me	1.96442	4.91613	1.32342	3.11687	5e-05	0.000500944
AT2G37250	ADK	2:15641905-15643786	P_Ct4e	pp_Me	76.6125	112.11	0.549262	2.82929	5e-05	0.000500944
AT2G37280	PDR5	2:15650399-15656417	P_Ct4e	pp_Me	9.77627	12.2129	0.321045	1.57973	0.006	0.0323546
AT2G37290	AT2G37290	2:15656426-15661685	P_Ct4e	pp_Me	2.48728	3.72936	0.584361	2.11922	0.0001	0.000946039
AT2G37340	RSZ33	2:15669137-15672700	P_Ct4e	pp_Me	169.302	124.599	-0.442301	-2.1941	5e-05	0.000500944
AT2G37390	NAKR2	2:15694199-15695825	P_Ct4e	pp_Me	6.47502	3.29907	-0.972823	-2.64619	5e-05	0.000500944
AT2G37430	ZAT11	2:15706356-15707224	P_Ct4e	pp_Me	12.448	5.44676	-1.19244	-3.60598	5e-05	0.000500944
AT2G37440	AT2G37440	2:15718052-15722108	P_Ct4e	pp_Me	16.0706	12.765	-0.33223	-1.49757	0.00825	0.0418967
AT2G37450	AT2G37450	2:15722567-15725062	P_Ct4e	pp_Me	5.62356	2.77538	-1.0188	-2.96729	5e-05	0.000500944
AT2G37460	AT2G37460	2:15726447-15729098	P_Ct4e	pp_Me	20.591	36.7914	0.837359	3.95198	5e-05	0.000500944
AT2G37478	CPuORF52	2:15737841-15742838	P_Ct4e	pp_Me	80.0534	56.831	-0.494285	-1.80304	0.0025	0.0156673
AT2G37580	ATL33	2:15764727-15765553	P_Ct4e	pp_Me	10.4907	14.8073	0.4972	1.70595	0.00315	0.0190029
AT2G37640	ATEXPA3	2:15787704-15789853	P_Ct4e	pp_Me	4.48054	7.07377	0.658808	2.04772	0.0006	0.00463213
AT2G37660	AT2G37660	2:15792622-15797059	P_Ct4e	pp_Me	11.1795	6.99962	-0.675505	-1.86537	0.0023	0.0146059
AT2G37700	AT2G37700	2:15810580-15814208	P_Ct4e	pp_Me	2.43027	4.38081	0.850077	2.52622	5e-05	0.000500944
AT2G37710	RLK	2:15814717-15817004	P_Ct4e	pp_Me	15.8479	29.6437	0.903433	4.41228	5e-05	0.000500944
AT2G37750	AT2G37750	2:15830988-15831558	P_Ct4e	pp_Me	439.948	138.654	-1.66584	-8.31961	5e-05	0.000500944
AT2G37760	AKR4C8	2:15831853-15833920	P_Ct4e	pp_Me	26.2572	57.705	1.13598	5.41224	5e-05	0.000500944
AT2G37770	AKR4C9	2:15834866-15837001	P_Ct4e	pp_Me	0.210438	2.25894	3.42418	3.48442	5e-05	0.000500944
AT2G37830	AT2G37830	2:15849270-15849591	P_Ct4e	pp_Me	8.84371	2.46703	-1.84188	-1.80837	0.0071	0.03711
AT2G37840	AT2G37840	2:15851802-15856301	P_Ct4e	pp_Me	24.4403	18.8001	-0.378519	-1.88576	0.00125	0.00872457
AT2G37870	AT2G37870	2:15859238-15859907	P_Ct4e	pp_Me	2.66381	10.4821	1.97636	3.80888	5e-05	0.000500944
AT2G37950	AT2G37950	2:15882487-15883979	P_Ct4e	pp_Me	9.3785	6.29801	-0.574461	-1.8193	0.002	0.0129916
AT2G37970	SOUL-1	2:15890971-15893639	P_Ct4e	pp_Me	73.1182	98.2605	0.426381	1.96676	0.00075	0.00561927
AT2G38025	AT2G38025	2:15914957-15916733	P_Ct4e	pp_Me	16.553	12.4705	-0.40857	-1.58555	0.0063	0.0336592
AT2G38120	AUX1	2:15972992-15977180	P_Ct4e	pp_Me	83.9776	68.4433	-0.295095	-1.52367	0.0069	0.0362463
AT2G38140	PSRP4	2:15980882-15981612	P_Ct4e	pp_Me	39.1831	27.0254	-0.535916	-2.04457	0.00025	0.00214655
AT2G38180	AT2G38180	2:15997113-15998906	P_Ct4e	pp_Me	13.0668	24.7081	0.919078	3.86778	5e-05	0.000500944
AT2G38210	PDX1L4	2:16007011-16007690	P_Ct4e	pp_Me	5.21226	2.45215	-1.08786	-2.13074	0.0009	0.00657791
AT2G38230	ATPDX1.1	2:16011455-16012508	P_Ct4e	pp_Me	26.242	10.5706	-1.31182	-5.1888	5e-05	0.000500944
AT2G38240	AT2G38240	2:16012534-16014753	P_Ct4e	pp_Me	0	0.704623	inf	#NAME?	5e-05	0.000500944
AT2G38250	GT-3B	2:16018356-16019500	P_Ct4e	pp_Me	4.68375	8.53023	0.864921	2.45067	5e-05	0.000500944
AT2G38270	CXIP2	2:16031261-16033076	P_Ct4e	pp_Me	14.1408	20.5816	0.541492	2.15612	0.0001	0.000946039
AT2G38290	ATAMT2	2:16039474-16042383	P_Ct4e	pp_Me	44.5907	69.3271	0.636676	3.2632	5e-05	0.000500944
AT2G38310	PYL4	2:16050062-16051168	P_Ct4e	pp_Me	142.875	79.7259	-0.841632	-4.30134	5e-05	0.000500944
AT2G38320	TBL34	2:16055288-16057980	P_Ct4e	pp_Me	12.7242	8.03794	-0.662674	-2.65552	5e-05	0.000500944
AT2G38370	AT2G38370	2:16072069-16074258	P_Ct4e	pp_Me	17.4542	12.4884	-0.482983	-2.16866	0.0003	0.0025222
AT2G38380	PER22	2:16076383-16078583	P_Ct4e	pp_Me	239.713	145.867	-0.716655	-3.65103	5e-05	0.000500944
AT2G38390	PER23	2:16079680-16081509	P_Ct4e	pp_Me	221.722	80.549	-1.46081	-7.48246	5e-05	0.000500944
AT2G38400	AGT3	2:16083688-16086349	P_Ct4e	pp_Me	94.3283	37.8366	-1.31791	-6.66128	5e-05	0.000500944
AT2G38465	AT2G38465	2:16106262-16106913	P_Ct4e	pp_Me	14.6583	6.45985	-1.18214	-2.68592	0.0001	0.000946039
AT2G38470	WRKY33	2:16108360-16111797	P_Ct4e	pp_Me	82.5481	47.5479	-0.795855	-3.98229	5e-05	0.000500944
AT2G38530	LTP2	2:16128377-16129158	P_Ct4e	pp_Me	132.438	89.963	-0.557912	-2.73914	5e-05	0.000500944
AT2G38600	AT2G38600	2:16145906-16146857	P_Ct4e	pp_Me	8.96846	3.8172	-1.23234	-3.0491	5e-05	0.000500944
AT2G38640	AT2G38640	2:16157603-16158561	P_Ct4e	pp_Me	26.5317	45.3978	0.774903	3.3522	5e-05	0.000500944
AT2G38710	AT2G38710	2:16184368-16187173	P_Ct4e	pp_Me	66.8471	86.929	0.378973	1.88018	0.00105	0.00751306
AT2G38740	AT2G38740	2:16194326-16196113	P_Ct4e	pp_Me	23.2906	30.5277	0.390372	1.77784	0.00235	0.0148726
AT2G38750	ANNAT4	2:16196264-16198491	P_Ct4e	pp_Me	48.8338	67.2954	0.462627	2.32438	5e-05	0.000500944
AT2G38790	AT2G38790	2:16210856-16215264	P_Ct4e	pp_Me	11.2429	5.62215	-0.999818	-2.73295	5e-05	0.000500944
AT2G38800	AT2G38800	2:16216998-16219159	P_Ct4e	pp_Me	160.921	90.9423	-0.823325	-4.18561	5e-05	0.000500944
AT2G38823	AT2G38823	2:16224071-16225296	P_Ct4e	pp_Me	2.01128	5.05703	1.33018	2.82801	5e-05	0.000500944
AT2G38870	AT2G38870	2:16236380-16237280	P_Ct4e	pp_Me	286.365	75.8124	-1.91735	-9.16377	5e-05	0.000500944
AT2G38940	ATPT2	2:16257227-16260225	P_Ct4e	pp_Me	10.4829	41.4183	1.98222	9.16312	5e-05	0.000500944
AT2G39000	AT2G39000	2:16286335-16287970	P_Ct4e	pp_Me	28.1803	19.1983	-0.553707	-2.38327	0.0001	0.000946039
AT2G39010	PIP2E	2:16291476-16294034	P_Ct4e	pp_Me	2.78241	5.3709	0.948828	2.62707	5e-05	0.000500944
AT2G39080	AT2G39080	2:16309797-16312541	P_Ct4e	pp_Me	17.049	23.4338	0.458906	2.03649	0.00035	0.00289063
AT2G39110	AT2G39110	2:16319663-16321685	P_Ct4e	pp_Me	19.465	35.4066	0.863133	4.0851	5e-05	0.000500944
AT2G39130	AT2G39130	2:16321793-16327266	P_Ct4e	pp_Me	17.6064	24.7514	0.491413	2.31259	0.0002	0.00176273
AT2G39200	MLO12	2:16356147-16359813	P_Ct4e	pp_Me	68.7629	21.6662	-1.66618	-8.27165	5e-05	0.000500944
AT2G39210	AT2G39210	2:16366156-16368275	P_Ct4e	pp_Me	44.8954	34.7412	-0.369918	-1.87743	0.00115	0.00812366
AT2G39220	PLP6	2:16374895-16377020	P_Ct4e	pp_Me	17.9034	11.996	-0.577688	-2.64992	5e-05	0.000500944
AT2G39310	JAL22	2:16414072-16416815	P_Ct4e	pp_Me	256.76	196.828	-0.383484	-1.9295	0.00075	0.00561927
AT2G39350	ABCG1	2:16423638-16432557	P_Ct4e	pp_Me	22.1035	35.166	0.669906	2.09149	0.0004	0.00325095
AT2G39360	AT2G39360	2:16437471-16440154	P_Ct4e	pp_Me	9.53172	12.3718	0.376249	1.73789	0.0023	0.0146059
AT2G39400	AT2G39400	2:16452611-16454801	P_Ct4e	pp_Me	24.3182	7.91782	-1.61886	-6.27495	5e-05	0.000500944
AT2G39410	AT2G39410	2:16455568-16458217	P_Ct4e	pp_Me	24.8043	14.3755	-0.786975	-2.73016	5e-05	0.000500944
AT2G39430	AT2G39430	2:16463346-16466941	P_Ct4e	pp_Me	57.5688	45.4987	-0.339463	-1.54875	0.00695	0.0364604
AT2G39445	AT2G39445	2:16470024-16471246	P_Ct4e	pp_Me	3.92953	6.50682	0.727598	1.62736	0.00615	0.0330082
AT2G39518	AT2G39518	2:16495874-16497621	P_Ct4e	pp_Me	42.7421	27.0079	-0.662273	-2.78611	5e-05	0.000500944
AT2G39530	AT2G39530	2:16498485-16499471	P_Ct4e	pp_Me	120.586	46.6585	-1.36985	-6.54824	5e-05	0.000500944
AT2G39570	AT2G39570	2:16507895-16510198	P_Ct4e	pp_Me	130.781	64.4773	-1.02029	-5.23721	5e-05	0.000500944
AT2G39660	BIK1	2:16531687-16533931	P_Ct4e	pp_Me	31.7698	39.361	0.309112	1.54442	0.00725	0.0377444
AT2G39700	ATEXPA4	2:16543831-16545584	P_Ct4e	pp_Me	319.221	241.473	-0.402694	-2.03331	0.00035	0.00289063
AT2G39830	DAR2	2:16619761-16623791	P_Ct4e	pp_Me	4.03749	7.0058	0.795092	2.87823	5e-05	0.000500944
AT2G39900	AT2G39900	2:16658655-16660437	P_Ct4e	pp_Me	95.4246	75.0782	-0.345966	-1.75011	0.0025	0.0156673
AT2G39980	AT2G39980	2:16687672-16689956	P_Ct4e	pp_Me	1.0825	9.59109	3.14733	9.04274	5e-05	0.000500944
AT2G40000	HSPRO2	2:16700509-16702028	P_Ct4e	pp_Me	136.024	108.123	-0.33119	-1.68628	0.00285	0.0174766
AT2G40080	ELF4	2:16734293-16734912	P_Ct4e	pp_Me	219.602	81.0926	-1.43725	-7.02944	5e-05	0.000500944
AT2G40085	AT2G40085	2:16736460-16737259	P_Ct4e	pp_Me	9.11365	5.06837	-0.846509	-1.5791	0.0081	0.0412884
AT2G40095	AT2G40095	2:16743022-16745144	P_Ct4e	pp_Me	29.4239	21.7577	-0.435467	-1.98211	0.0008	0.00594351
AT2G40110	AT2G40110	2:16747939-16749545	P_Ct4e	pp_Me	81.511	53.3533	-0.611417	-2.94422	5e-05	0.000500944
AT2G40140	CZF1	2:16772072-16774657	P_Ct4e	pp_Me	90.176	65.8145	-0.454337	-2.35001	5e-05	0.000500944
AT2G40160	TBL30	2:16777389-16779408	P_Ct4e	pp_Me	7.50201	4.75591	-0.657557	-2.36642	0.00015	0.00136349
AT2G40180	ATHPP2C5	2:16782521-16784147	P_Ct4e	pp_Me	3.12943	0.906663	-1.78726	-3.57219	5e-05	0.000500944
AT2G40200	BHLH51	2:16791097-16792090	P_Ct4e	pp_Me	0.657145	1.75035	1.41336	1.83799	0.00505	0.0281014
AT2G40230	AT2G40230	2:16803091-16804741	P_Ct4e	pp_Me	7.40964	10.3927	0.488094	1.92983	0.0008	0.00594351
AT2G40280	AT2G40280	2:16825499-16828398	P_Ct4e	pp_Me	10.9251	14.1612	0.37429	1.68635	0.0038	0.0222199
AT2G40300	ATFER4	2:16831292-16833280	P_Ct4e	pp_Me	11.6762	15.4289	0.402063	1.54268	0.00665	0.0351811
AT2G40320	TBL33	2:16840146-16842282	P_Ct4e	pp_Me	8.8979	5.35621	-0.732251	-2.70331	5e-05	0.000500944
AT2G40330	PYL6	2:16844863-16845934	P_Ct4e	pp_Me	63.0092	27.8881	-1.17591	-5.56509	5e-05	0.000500944
AT2G40370	LAC5	2:16858165-16860606	P_Ct4e	pp_Me	18.2536	24.2422	0.409335	1.94368	0.00085	0.0062628
AT2G40390	AT2G40390	2:16867292-16869089	P_Ct4e	pp_Me	3.40966	7.10276	1.05875	3.57626	5e-05	0.000500944
AT2G40420	AT2G40420	2:16877222-16879214	P_Ct4e	pp_Me	15.3933	10.1991	-0.593861	-2.53647	5e-05	0.000500944
AT2G40430	AT2G40430	2:16879215-16882445	P_Ct4e	pp_Me	61.5652	75.3827	0.292118	1.50443	0.009	0.0449365
AT2G40470	LBD15	2:16902303-16903652	P_Ct4e	pp_Me	7.06037	9.96206	0.496699	1.5715	0.0083	0.0421051
AT2G40480	AT2G40480	2:16910363-16912592	P_Ct4e	pp_Me	28.9437	21.2536	-0.445542	-2.15166	0.00035	0.00289063
AT2G40490	HEME2	2:16912844-16915177	P_Ct4e	pp_Me	19.4733	15.2358	-0.354033	-1.57683	0.0066	0.0349636
AT2G40740	WRKY55	2:16997176-16999277	P_Ct4e	pp_Me	7.12618	0.565398	-3.65579	-4.92319	5e-05	0.000500944
AT2G40760	STR7	2:17010047-17012067	P_Ct4e	pp_Me	11.8846	8.92305	-0.413481	-1.66615	0.0039	0.0227111
AT2G40840	DPE2	2:17044962-17050947	P_Ct4e	pp_Me	29.6325	38.909	0.392924	2.02579	0.00045	0.00360308
AT2G40890	CYP98A3	2:17057401-17060652	P_Ct4e	pp_Me	90.9346	127.963	0.492821	2.50218	5e-05	0.000500944
AT2G40900	AT2G40900	2:17063121-17065684	P_Ct4e	pp_Me	36.1308	89.4319	1.30756	6.62354	5e-05	0.000500944
AT2G40920	AT2G40920	2:17072463-17074164	P_Ct4e	pp_Me	6.05769	3.33296	-0.861963	-2.77402	5e-05	0.000500944
AT2G40940	ERS1	2:17084355-17087297	P_Ct4e	pp_Me	39.9159	56.8121	0.509235	2.61844	5e-05	0.000500944
AT2G40950	BZIP17	2:17087619-17090424	P_Ct4e	pp_Me	20.4342	25.6743	0.329338	1.64173	0.00415	0.0239188
AT2G40970	MYBC1	2:17097549-17098695	P_Ct4e	pp_Me	45.5188	35.6708	-0.351719	-1.69496	0.00285	0.0174766
AT2G41000	ATJ72	2:17111444-17113636	P_Ct4e	pp_Me	9.15212	12.438	0.442578	1.65969	0.00375	0.0219777
AT2G41040	AT2G41040	2:17121375-17126349	P_Ct4e	pp_Me	5.07561	7.66433	0.594578	1.51419	0.00885	0.0443375
AT2G41090	CML10	2:17135720-17136852	P_Ct4e	pp_Me	2.15198	5.39856	1.32691	2.96856	5e-05	0.000500944
AT2G41100	TCH3	2:17137828-17139612	P_Ct4e	pp_Me	88.0922	214.683	1.28512	6.47791	5e-05	0.000500944
AT2G41130	BHLH106	2:17143293-17144949	P_Ct4e	pp_Me	16.5147	12.7204	-0.376603	-1.49315	0.00975	0.0479171
AT2G41160	AT2G41160	2:17156028-17158880	P_Ct4e	pp_Me	27.5886	34.529	0.323738	1.54644	0.0075	0.0387913
AT2G41180	SIB2	2:17164794-17166025	P_Ct4e	pp_Me	2.0396	0.881841	-1.2097	-1.77662	0.00365	0.0214857
AT2G41220	GLU2	2:17177663-17188751	P_Ct4e	pp_Me	103.143	149.369	0.534231	2.53748	5e-05	0.000500944
AT2G41290	SSL2	2:17210427-17212959	P_Ct4e	pp_Me	4.31459	7.69481	0.834662	2.74103	5e-05	0.000500944
AT2G41310	ATRR3	2:17221932-17224427	P_Ct4e	pp_Me	26.2554	37.5004	0.514291	2.55293	5e-05	0.000500944
AT2G41370	BOP2	2:17237744-17240440	P_Ct4e	pp_Me	14.1363	8.26062	-0.775078	-3.35452	5e-05	0.000500944
AT2G41380	AT2G41380	2:17251940-17253057	P_Ct4e	pp_Me	46.5023	104.198	1.16395	5.74163	5e-05	0.000500944
AT2G41430	ERD15	2:17269231-17270542	P_Ct4e	pp_Me	874.605	506.718	-0.78745	-3.85699	5e-05	0.000500944
AT2G41490	GPT	2:17301694-17307426	P_Ct4e	pp_Me	20.6758	31.0283	0.585646	1.95549	0.00085	0.0062628
AT2G41510	ATCKX1	2:17314531-17317003	P_Ct4e	pp_Me	1.96419	3.81163	0.956472	2.83953	5e-05	0.000500944
AT2G41660	MIZ1	2:17367821-17369189	P_Ct4e	pp_Me	54.1367	77.3428	0.514659	2.6154	5e-05	0.000500944
AT2G41690	AT-HSFB3	2:17381722-17382577	P_Ct4e	pp_Me	2.39042	7.12575	1.57578	3.31552	5e-05	0.000500944
AT2G41710	AT2G41710	2:17397273-17403050	P_Ct4e	pp_Me	33.4662	20.9158	-0.67811	-2.70706	5e-05	0.000500944
AT2G41720	EMB2654	2:17403602-17407135	P_Ct4e	pp_Me	5.51017	3.72201	-0.566014	-2.1484	5e-05	0.000500944
AT2G41730	AT2G41730	2:17409462-17409937	P_Ct4e	pp_Me	19.8351	46.289	1.22261	4.02421	5e-05	0.000500944
AT2G41750	AT2G41750	2:17421643-17422522	P_Ct4e	pp_Me	18.0925	13.2554	-0.448817	-1.67715	0.00335	0.0200127
AT2G41850	PGAZAT	2:17461654-17464161	P_Ct4e	pp_Me	7.4088	1.28367	-2.52897	-6.66149	5e-05	0.000500944
AT2G41880	GK-1	2:17474618-17477223	P_Ct4e	pp_Me	8.75354	5.52408	-0.664133	-2.42969	0.0001	0.000946039
AT2G42040	AT2G42040	2:17543033-17545230	P_Ct4e	pp_Me	15.6741	9.40258	-0.737255	-2.87976	5e-05	0.000500944
AT2G42060	AT2G42060	2:17548094-17549069	P_Ct4e	pp_Me	45.9258	17.8598	-1.36259	-5.91139	5e-05	0.000500944
AT2G42070	ATNUDT23	2:17549090-17551175	P_Ct4e	pp_Me	17.0738	22.88	0.422308	1.88932	0.0011	0.00781858
AT2G42190	AT2G42190	2:17582868-17584194	P_Ct4e	pp_Me	31.9279	24.141	-0.403332	-1.72978	0.00325	0.019512
AT2G42200	SPL9	2:17587406-17589630	P_Ct4e	pp_Me	2.30545	1.3848	-0.735377	-1.69219	0.0055	0.0301278
AT2G42230	AT2G42230	2:17592037-17596629	P_Ct4e	pp_Me	22.88	29.0162	0.342769	1.70002	0.0028	0.0172201
AT2G42250	CYP712A1	2:17596816-17601849	P_Ct4e	pp_Me	27.7923	3.68057	-2.91669	-7.61483	5e-05	0.000500944
AT2G42290	AT2G42290	2:17616840-17619593	P_Ct4e	pp_Me	5.28861	3.74093	-0.499494	-1.81432	0.002	0.0129916
AT2G42440	LBD17	2:17668700-17669817	P_Ct4e	pp_Me	0.756255	2.30592	1.6084	2.53826	0.00035	0.00289063
AT2G42580	TTL3	2:17728714-17731718	P_Ct4e	pp_Me	26.0063	21.1305	-0.299536	-1.4962	0.00825	0.0418967
AT2G42610	LSH10	2:17747916-17750440	P_Ct4e	pp_Me	3.06184	1.26212	-1.27855	-2.44194	0.00015	0.00136349
AT2G42720	AT2G42720	2:17785408-17787421	P_Ct4e	pp_Me	1.89818	2.80583	0.563814	1.53321	0.00995	0.0486899
AT2G42790	CSY3	2:17800443-17806049	P_Ct4e	pp_Me	23.5967	30.031	0.347864	1.48711	0.0093	0.0461301
AT2G42840	PDF1	2:17826115-17827536	P_Ct4e	pp_Me	55.6038	98.0757	0.818711	4.13633	5e-05	0.000500944
AT2G42850	CYP718	2:17831654-17833432	P_Ct4e	pp_Me	2.41065	4.56425	0.920953	2.68372	5e-05	0.000500944
AT2G42980	AT2G42980	2:17875004-17876588	P_Ct4e	pp_Me	2.75578	1.10078	-1.32393	-3.01032	0.0001	0.000946039
AT2G43000	anac042	2:17880614-17882636	P_Ct4e	pp_Me	57.73	19.7935	-1.54429	-6.61072	5e-05	0.000500944
AT2G43030	RPL3A	2:17894835-17895866	P_Ct4e	pp_Me	22.1246	15.4518	-0.517876	-2.12593	0.0003	0.0025222
AT2G43040	NPG1	2:17895882-17899374	P_Ct4e	pp_Me	9.45037	14.34	0.601603	2.78383	5e-05	0.000500944
AT2G43050	ATPMEPCRD	2:17902483-17904443	P_Ct4e	pp_Me	17.7159	4.92187	-1.84777	-7.38281	5e-05	0.000500944
AT2G43060	IBH1	2:17909184-17910082	P_Ct4e	pp_Me	22.4729	33.8368	0.590407	2.5294	5e-05	0.000500944
AT2G43100	IPMI2	2:17920659-17921689	P_Ct4e	pp_Me	24.9359	87.2753	1.80735	8.45712	5e-05	0.000500944
AT2G43110	AT2G43110	2:17922059-17924355	P_Ct4e	pp_Me	26.238	33.8179	0.366131	1.61628	0.0056	0.0305746
AT2G43120	AT2G43120	2:17927263-17928984	P_Ct4e	pp_Me	15.3454	22.586	0.557623	2.35284	5e-05	0.000500944
AT2G43130	ARA4	2:17929653-17930936	P_Ct4e	pp_Me	24.9752	33.4597	0.42193	1.84539	0.00125	0.00872457
AT2G43150	AT2G43150	2:17945892-17947022	P_Ct4e	pp_Me	1259.53	972.398	-0.373264	-1.71582	0.0033	0.019764
AT2G43240	AT2G43240	2:17970858-17975867	P_Ct4e	pp_Me	8.63359	13.2611	0.619171	2.63831	5e-05	0.000500944
AT2G43320	AT2G43320	2:17995900-17999927	P_Ct4e	pp_Me	18.6448	24.7291	0.407438	1.85859	0.0013	0.00902064
AT2G43330	ATINT1	2:18000853-18004083	P_Ct4e	pp_Me	15.2044	11.478	-0.40562	-1.83767	0.00135	0.0093139
AT2G43360	BIO2	2:18010750-18013238	P_Ct4e	pp_Me	38.047	47.9564	0.333941	1.65805	0.00495	0.0276435
AT2G43370	AT2G43370	2:18013369-18015454	P_Ct4e	pp_Me	13.0034	9.75208	-0.415104	-1.56529	0.00695	0.0364604
AT2G43400	ETFQO	2:18021179-18031243	P_Ct4e	pp_Me	19.7549	13.2291	-0.578492	-1.56966	0.00705	0.0368996
AT2G43470	AT2G43470	2:18049857-18051218	P_Ct4e	pp_Me	0.387732	2.15293	2.47317	2.59298	0.0022	0.0140745
AT2G43480	PER26	2:18053001-18054387	P_Ct4e	pp_Me	7.90737	15.2852	0.950862	3.43041	5e-05	0.000500944
AT2G43490	AT2G43490	2:18054391-18058836	P_Ct4e	pp_Me	15.3981	23.4394	0.606181	2.98681	5e-05	0.000500944
AT2G43500	NLP8	2:18061924-18066639	P_Ct4e	pp_Me	3.68598	12.338	1.74299	7.4731	5e-05	0.000500944
AT2G43510	ATTI1	2:18067171-18067802	P_Ct4e	pp_Me	182.997	117.195	-0.642905	-3.01773	5e-05	0.000500944
AT2G43535	ATTI4	2:18070972-18071676	P_Ct4e	pp_Me	498.034	348.455	-0.515271	-2.65183	5e-05	0.000500944
AT2G43550	ATTI6	2:18073233-18075498	P_Ct4e	pp_Me	50.491	13.1299	-1.94318	-6.15281	5e-05	0.000500944
AT2G43570	CHI	2:18076223-18077463	P_Ct4e	pp_Me	360.635	122.653	-1.55595	-7.88294	5e-05	0.000500944
AT2G43590	AT2G43590	2:18081330-18082767	P_Ct4e	pp_Me	470.384	178.758	-1.39583	-7.0374	5e-05	0.000500944
AT2G43610	AT2G43610	2:18087839-18089224	P_Ct4e	pp_Me	644.254	347.968	-0.888674	-4.3984	5e-05	0.000500944
AT2G43620	AT2G43620	2:18093769-18095025	P_Ct4e	pp_Me	18.5252	2.6225	-2.82048	-7.87541	5e-05	0.000500944
AT2G43680	IQD14	2:18108348-18111831	P_Ct4e	pp_Me	156.321	113.527	-0.461474	-2.332	0.0001	0.000946039
AT2G43690	LECRK53	2:18112588-18114583	P_Ct4e	pp_Me	1.83435	1.13444	-0.693296	-1.66448	0.00535	0.0294596
AT2G43710	SSI2	2:18119955-18122889	P_Ct4e	pp_Me	58.9962	72.8281	0.303872	1.56379	0.00645	0.034314
AT2G43820	GT	2:18152226-18153908	P_Ct4e	pp_Me	69.7212	101.405	0.540459	2.77995	5e-05	0.000500944
AT2G43870	AT2G43870	2:18166614-18168264	P_Ct4e	pp_Me	1.5525	3.722	1.26148	2.80642	5e-05	0.000500944
AT2G43880	AT2G43880	2:18173033-18174482	P_Ct4e	pp_Me	9.03708	12.8265	0.505203	1.90786	0.00105	0.00751306
AT2G43890	AT2G43890	2:18176923-18178390	P_Ct4e	pp_Me	1.26104	0.113587	-3.47275	-3.0598	0.00405	0.0234354
AT2G43900	5PTASE12	2:18178587-18183871	P_Ct4e	pp_Me	7.09696	4.42015	-0.683105	-3.05074	5e-05	0.000500944
AT2G43910	ATHOL1	2:18184460-18187028	P_Ct4e	pp_Me	390.728	241.119	-0.69642	-3.55769	5e-05	0.000500944
AT2G43920	HOL2	2:18189007-18191348	P_Ct4e	pp_Me	1.38363	4.72541	1.77198	3.71657	5e-05	0.000500944
AT2G44010	AT2G44010	2:18216683-18217438	P_Ct4e	pp_Me	53.8097	39.8371	-0.433754	-1.95745	0.0009	0.00657791
AT2G44060	AT2G44060	2:18226316-18228151	P_Ct4e	pp_Me	247.795	318.951	0.364187	1.8627	0.0013	0.00902064
AT2G44080	ARL	2:18237151-18238173	P_Ct4e	pp_Me	5.29533	12.5176	1.24116	3.83092	5e-05	0.000500944
AT2G44160	MTHFR2	2:18262209-18265346	P_Ct4e	pp_Me	82.0271	108.585	0.404658	2.08598	0.00025	0.00214655
AT2G44180	MAP2A	2:18269242-18271860	P_Ct4e	pp_Me	40.7768	33.1492	-0.298773	-1.48577	0.00975	0.0479171
AT2G44190	EDE1	2:18272190-18274497	P_Ct4e	pp_Me	4.37619	2.69348	-0.700204	-2.15275	0.00035	0.00289063
AT2G44260	AT2G44260	2:18295755-18300273	P_Ct4e	pp_Me	16.839	12.1374	-0.472353	-1.55256	0.0078	0.0400477
AT2G44290	AT2G44290	2:18305200-18306251	P_Ct4e	pp_Me	3.47903	14.3587	2.04517	5.63394	5e-05	0.000500944
AT2G44300	AT2G44300	2:18307308-18308349	P_Ct4e	pp_Me	18.9805	40.5547	1.09535	4.56447	5e-05	0.000500944
AT2G44350	ATCS	2:18316277-18321696	P_Ct4e	pp_Me	164.898	242.177	0.554486	2.71098	5e-05	0.000500944
AT2G44370	AT2G44370	2:18321993-18323121	P_Ct4e	pp_Me	85.5463	57.452	-0.574348	-2.88413	5e-05	0.000500944
AT2G44380	AT2G44380	2:18323460-18324428	P_Ct4e	pp_Me	100.219	62.3469	-0.684768	-3.39288	5e-05	0.000500944
AT2G44480	BGLU17	2:18359733-18363088	P_Ct4e	pp_Me	10.1428	5.80823	-0.804284	-3.09193	5e-05	0.000500944
AT2G44490	PEN2	2:18364755-18367725	P_Ct4e	pp_Me	124.792	93.7152	-0.413175	-2.11917	5e-05	0.000500944
AT2G44520	COX10	2:18379563-18381942	P_Ct4e	pp_Me	31.7888	43.4284	0.450121	2.23856	0.0002	0.00176273
AT2G44660	AT2G44660	2:18417242-18422839	P_Ct4e	pp_Me	17.0999	24.483	0.517798	1.72415	0.004	0.0231973
AT2G44670	AT2G44670	2:18425179-18426060	P_Ct4e	pp_Me	90.0983	134.681	0.579979	2.90237	5e-05	0.000500944
AT2G44730	AT2G44730	2:18437332-18438565	P_Ct4e	pp_Me	34.1013	22.6578	-0.589818	-2.73176	5e-05	0.000500944
AT2G44790	UCC2	2:18461905-18463309	P_Ct4e	pp_Me	874.283	633.614	-0.464497	-2.25049	0.0001	0.000946039
AT2G44840	ATERF13	2:18495340-18496272	P_Ct4e	pp_Me	0.927356	3.25564	1.81175	3.03764	5e-05	0.000500944
AT2G45070	SEC61 BETA	2:18587016-18588377	P_Ct4e	pp_Me	407.334	674.43	0.727455	3.68632	5e-05	0.000500944
AT2G45130	ATSPX3	2:18606409-18607853	P_Ct4e	pp_Me	0.511906	1.7049	1.73574	2.40988	0.0023	0.0146059
AT2G45150	CDS4	2:18613304-18615717	P_Ct4e	pp_Me	2.92088	4.36361	0.579121	1.78188	0.00205	0.0132674
AT2G45160	HAM1	2:18617861-18620150	P_Ct4e	pp_Me	23.203	30.3301	0.386442	1.93305	0.0009	0.00657791
AT2G45170	ATATG8E	2:18624263-18625717	P_Ct4e	pp_Me	102.351	52.2845	-0.969069	-4.54254	5e-05	0.000500944
AT2G45180	AT2G45180	2:18626319-18626997	P_Ct4e	pp_Me	40.0109	15.7512	-1.34493	-5.01995	5e-05	0.000500944
AT2G45220	PME17	2:18644083-18646447	P_Ct4e	pp_Me	136.385	171.463	0.330209	1.67135	0.0041	0.0236795
AT2G45290	TKL-2	2:18672681-18675906	P_Ct4e	pp_Me	41.1314	65.4894	0.671021	3.4582	5e-05	0.000500944
AT2G45300	AT2G45300	2:18677310-18680072	P_Ct4e	pp_Me	82.6501	113.22	0.454042	2.33443	0.0001	0.000946039
AT2G45310	GAE4	2:18682080-18684042	P_Ct4e	pp_Me	6.25336	9.27845	0.569253	1.85638	0.00245	0.0153985
AT2G45330	emb1067	2:18686311-18688035	P_Ct4e	pp_Me	52.8987	40.5981	-0.38182	-1.83435	0.0013	0.00902064
AT2G45360	AT2G45360	2:18698591-18703093	P_Ct4e	pp_Me	26.4634	7.07338	-1.90352	-2.87408	5e-05	0.000500944
AT2G45420	LBD18	2:18718347-18720729	P_Ct4e	pp_Me	6.94363	3.00728	-1.20723	-3.60932	5e-05	0.000500944
AT2G45470	FLA8	2:18742539-18744111	P_Ct4e	pp_Me	118.825	70.9866	-0.743225	-3.82143	5e-05	0.000500944
AT2G45560	CYP76C1	2:18776051-18778510	P_Ct4e	pp_Me	8.60703	5.03573	-0.773314	-2.97221	5e-05	0.000500944
AT2G45620	AT2G45620	2:18792863-18795904	P_Ct4e	pp_Me	43.5668	33.6872	-0.371029	-1.90203	0.0011	0.00781858
AT2G45660	AGL20	2:18807537-18811047	P_Ct4e	pp_Me	6.25217	3.80145	-0.717807	-2.21621	0.00025	0.00214655
AT2G45670	AT2G45670	2:18814708-18818463	P_Ct4e	pp_Me	58.028	45.8514	-0.339781	-1.7391	0.0032	0.0192567
AT2G45740	PEX11D	2:18839585-18841403	P_Ct4e	pp_Me	7.33705	4.61609	-0.668527	-2.06264	0.00095	0.00689332
AT2G45750	AT2G45750	2:18842538-18845467	P_Ct4e	pp_Me	26.0948	42.0761	0.689236	3.46823	5e-05	0.000500944
AT2G45760	BAP2	2:18847006-18847821	P_Ct4e	pp_Me	6.55812	2.67428	-1.29413	-2.94682	5e-05	0.000500944
AT2G45790	ATPMM	2:18855774-18859189	P_Ct4e	pp_Me	91.1965	127.521	0.483681	2.486	5e-05	0.000500944
AT2G45820	DBP	2:18862952-18864691	P_Ct4e	pp_Me	307.885	192.558	-0.6771	-3.48705	5e-05	0.000500944
AT2G45850	AHL9	2:18869260-18873972	P_Ct4e	pp_Me	1.9417	0.526268	-1.88345	-3.57101	5e-05	0.000500944
AT2G45920	PUB37	2:18899083-18901303	P_Ct4e	pp_Me	36.3391	56.8696	0.646137	3.26793	5e-05	0.000500944
AT2G45930	AT2G45930	2:18901391-18902798	P_Ct4e	pp_Me	1.60272	0.780792	-1.03751	-1.83604	0.00345	0.0205054
AT2G45970	CYP86A8	2:18912259-18914739	P_Ct4e	pp_Me	20.3864	16.5224	-0.303185	-1.48216	0.00985	0.048302
AT2G45980	AT2G45980	2:18917351-18919109	P_Ct4e	pp_Me	67.5404	51.1704	-0.400441	-2.01692	0.0008	0.00594351
AT2G46140	AT2G46140	2:18959077-18960547	P_Ct4e	pp_Me	159.442	205.615	0.366918	1.88575	0.0008	0.00594351
AT2G46150	AT2G46150	2:18961402-18962376	P_Ct4e	pp_Me	23.5117	16.432	-0.516869	-2.11961	0.00025	0.00214655
AT2G46160	ATL67	2:18963082-18963885	P_Ct4e	pp_Me	10.0228	6.48608	-0.627864	-1.84732	0.0018	0.0118933
AT2G46220	AT2G46220	2:18979470-18980770	P_Ct4e	pp_Me	36.9573	14.5883	-1.34105	-5.77996	5e-05	0.000500944
AT2G46250	AT2G46250	2:18991170-18993327	P_Ct4e	pp_Me	1.79206	0.978782	-0.872562	-1.89257	0.00145	0.00989965
AT2G46260	AT2G46260	2:18995967-18998633	P_Ct4e	pp_Me	61.7096	42.6118	-0.534242	-2.73981	5e-05	0.000500944
AT2G46310	CRF5	2:19011502-19012857	P_Ct4e	pp_Me	8.28813	4.77522	-0.795481	-2.69527	5e-05	0.000500944
AT2G46330	AGP16	2:19018507-19019255	P_Ct4e	pp_Me	274.773	202.116	-0.443052	-2.26258	5e-05	0.000500944
AT2G46340	SPA1	2:19022172-19027413	P_Ct4e	pp_Me	18.7918	28.7302	0.612463	3.13432	5e-05	0.000500944
AT2G46400	WRKY46	2:19043413-19044826	P_Ct4e	pp_Me	1.64522	3.58875	1.1252	2.58038	5e-05	0.000500944
AT2G46420	AT2G46420	2:19053685-19057096	P_Ct4e	pp_Me	1.08182	2.85946	1.40228	3.45645	5e-05	0.000500944
AT2G46450	CNGC12	2:19065715-19069569	P_Ct4e	pp_Me	7.66753	12.1312	0.661887	2.80554	5e-05	0.000500944
AT2G46495	ATL21A	2:19084133-19085704	P_Ct4e	pp_Me	15.5747	11.3991	-0.450287	-1.75354	0.00205	0.0132674
AT2G46550	AT2G46550	2:19111988-19114227	P_Ct4e	pp_Me	50.5171	34.6587	-0.543552	-2.73006	5e-05	0.000500944
AT2G46650	B5 #1	2:19151645-19152600	P_Ct4e	pp_Me	51.1851	102.862	1.00691	4.80549	5e-05	0.000500944
AT2G46680	ATHB-7	2:19165402-19166949	P_Ct4e	pp_Me	39.7079	72.5901	0.870344	4.37479	5e-05	0.000500944
AT2G46700	ATCRK3	2:19182669-19186578	P_Ct4e	pp_Me	12.912	16.1559	0.323354	1.505	0.00855	0.0431175
AT2G46740	AT2G46740	2:19205156-19207455	P_Ct4e	pp_Me	41.5483	30.9632	-0.424235	-2.12261	0.0002	0.00176273
AT2G46750	AT2G46750	2:19208319-19210958	P_Ct4e	pp_Me	117.248	41.7485	-1.48977	-7.5463	5e-05	0.000500944
AT2G46790	APRR9	2:19232648-19235087	P_Ct4e	pp_Me	5.34574	8.09631	0.598874	2.26917	0.0003	0.0025222
AT2G46800	ZAT	2:19237433-19239405	P_Ct4e	pp_Me	90.1774	72.0725	-0.323317	-1.66718	0.0034	0.0202585
AT2G46820	PTAC8	2:19243495-19245141	P_Ct4e	pp_Me	8.53239	5.54119	-0.622754	-1.84967	0.0014	0.00960592
AT2G46830	CCA1	2:19245671-19248914	P_Ct4e	pp_Me	0.539698	2.99937	2.47444	5.34644	5e-05	0.000500944
AT2G46860	AtPPa3	2:19253687-19255275	P_Ct4e	pp_Me	2.65994	8.7292	1.71445	4.28665	5e-05	0.000500944
AT2G46890	AT2G46890	2:19266732-19268170	P_Ct4e	pp_Me	35.214	23.856	-0.561796	-2.58656	5e-05	0.000500944
AT2G46900	AT2G46900	2:19269557-19272195	P_Ct4e	pp_Me	36.5544	25.5178	-0.518544	-2.61123	5e-05	0.000500944
AT2G46950	CYP709B2	2:19289137-19291614	P_Ct4e	pp_Me	1.49297	3.09144	1.0501	2.96071	5e-05	0.000500944
AT2G47000	MDR4	2:19309867-19315241	P_Ct4e	pp_Me	102.12	131.285	0.362442	1.78363	0.0018	0.0118933
AT2G47015	MIR408	2:19319684-19322391	P_Ct4e	pp_Me	12.3001	6.93243	-0.82724	-1.7347	0.00545	0.0299065
AT2G47140	SDR3B	2:19350739-19352088	P_Ct4e	pp_Me	63.5904	47.4659	-0.421919	-2.07122	0.0003	0.0025222
AT2G47160	BOR1	2:19357477-19361147	P_Ct4e	pp_Me	29.9602	37.287	0.315626	1.62118	0.0042	0.0241523
AT2G47190	ATMYB2	2:19376201-19377531	P_Ct4e	pp_Me	0.263242	1.10612	2.07104	2.26166	0.0023	0.0146059
AT2G47230	DUF6	2:19387019-19390234	P_Ct4e	pp_Me	6.22249	4.32769	-0.523896	-2.04893	0.0005	0.00395033
AT2G47270	UPB1	2:19411559-19412151	P_Ct4e	pp_Me	22.8256	41.5331	0.863611	3.26411	5e-05	0.000500944
AT2G47400	CP12-1	2:19446853-19447438	P_Ct4e	pp_Me	130.713	41.9044	-1.64123	-7.27555	5e-05	0.000500944
AT2G47420	AT2G47420	2:19457484-19458881	P_Ct4e	pp_Me	51.5953	39.8719	-0.371866	-1.83575	0.00165	0.0110434
AT2G47450	CAO	2:19472680-19474314	P_Ct4e	pp_Me	9.89417	3.35833	-1.55884	-5.34141	5e-05	0.000500944
AT2G47460	MYB12	2:19476336-19479478	P_Ct4e	pp_Me	3.91295	6.67694	0.770931	2.50523	5e-05	0.000500944
AT2G47470	ATPDIL2-1	2:19481419-19484642	P_Ct4e	pp_Me	182.299	344.641	0.918787	4.601	5e-05	0.000500944
AT2G47485	AT2G47485	2:19485874-19486553	P_Ct4e	pp_Me	63.0613	85.1211	0.432762	2.04544	0.0005	0.00395033
AT2G47490	ATNDT1	2:19487245-19489619	P_Ct4e	pp_Me	25.8012	36.2322	0.489833	2.37914	5e-05	0.000500944
AT2G47510	FUM1	2:19498367-19502246	P_Ct4e	pp_Me	147.239	182.109	0.306644	1.57412	0.00635	0.0338761
AT2G47520	HRE2	2:19502801-19503569	P_Ct4e	pp_Me	1.59586	4.27304	1.42093	2.3655	0.00055	0.00429325
AT2G47530	AT2G47530	2:19504219-19504971	P_Ct4e	pp_Me	5.66491	9.22663	0.703751	1.81227	0.0023	0.0146059
AT2G47540	AT2G47540	2:19505859-19506598	P_Ct4e	pp_Me	46.2452	69.7166	0.592199	2.65346	5e-05	0.000500944
AT2G47630	AT2G47630	2:19534502-19537014	P_Ct4e	pp_Me	25.4543	19.6467	-0.373621	-1.69124	0.00415	0.0239188
AT2G47650	UXS4	2:19537177-19541473	P_Ct4e	pp_Me	119.111	161.959	0.443315	1.99134	0.0006	0.00463213
AT2G47670	AT2G47670	2:19543990-19544806	P_Ct4e	pp_Me	4.57055	2.66488	-0.778297	-1.70366	0.0047	0.0264919
AT2G47710	AT2G47710	2:19554833-19556065	P_Ct4e	pp_Me	35.3749	63.2516	0.838376	3.84467	5e-05	0.000500944
AT2G47730	ATGSTF8	2:19556325-19559463	P_Ct4e	pp_Me	360.082	574.516	0.674022	3.18453	5e-05	0.000500944
AT2G47860	SETH6	2:19599947-19602192	P_Ct4e	pp_Me	24.1364	18.2537	-0.403019	-1.94382	0.00025	0.00214655
AT2G47910	CRR6	2:19614697-19615769	P_Ct4e	pp_Me	5.64165	3.73744	-0.594068	-1.62636	0.0059	0.0319118
AT2G47940	DEGP2	2:19617985-19622251	P_Ct4e	pp_Me	17.8386	13.063	-0.449516	-2.12418	0.00025	0.00214655
AT2G47950	AT2G47950	2:19624209-19624809	P_Ct4e	pp_Me	0.837836	3.37913	2.01191	2.48919	0.00105	0.00751306
AT2G48080	AT2G48080	2:19664989-19667092	P_Ct4e	pp_Me	5.948	25.1469	2.0799	8.27014	5e-05	0.000500944
AT2G48090	AT2G48090	2:19669109-19669764	P_Ct4e	pp_Me	16.502	51.2644	1.63532	6.18007	5e-05	0.000500944
AT2G48130	AT2G48130	2:19685065-19685993	P_Ct4e	pp_Me	143.013	111.503	-0.359056	-1.81323	0.00125	0.00872457
AT2G48140	EDA4	2:19686408-19687664	P_Ct4e	pp_Me	166.013	109.172	-0.604688	-3.08733	5e-05	0.000500944
AT3G01040	GAUT13	3:8956-12444	P_Ct4e	pp_Me	11.1817	15.6769	0.487495	2.28242	5e-05	0.000500944
AT3G01070	ENODL16	3:19591-20719	P_Ct4e	pp_Me	16.4738	10.1351	-0.700814	-2.44498	5e-05	0.000500944
AT3G01080	WRKY58	3:25506-27449	P_Ct4e	pp_Me	3.91637	1.77863	-1.13875	-2.75565	5e-05	0.000500944
AT3G01120	MTO1	3:38758-41932	P_Ct4e	pp_Me	202.732	254.76	0.329562	1.62137	0.00435	0.0248601
AT3G01142	AT3G01142	3:46395-48296	P_Ct4e	pp_Me	3.38131	2.0856	-0.69712	-1.82611	0.0019	0.0124434
AT3G01175	AT3G01175	3:59470-60845	P_Ct4e	pp_Me	12.3518	4.11889	-1.5844	-5.15512	5e-05	0.000500944
AT3G01190	PER27	3:67057-68536	P_Ct4e	pp_Me	657.448	233.025	-1.49639	-7.37715	5e-05	0.000500944
AT3G01260	AT3G01260	3:80175-82005	P_Ct4e	pp_Me	58.7276	20.3826	-1.5267	-7.24546	5e-05	0.000500944
AT3G01290	HIR3	3:88053-89422	P_Ct4e	pp_Me	844.171	453.362	-0.896871	-4.30339	5e-05	0.000500944
AT3G01310	AT3G01310	3:94170-101992	P_Ct4e	pp_Me	49.3687	28.6467	-0.785228	-4.04437	5e-05	0.000500944
AT3G01470	ATHB-1	3:173315-184403	P_Ct4e	pp_Me	144.395	194.702	0.431247	1.88977	0.0009	0.00657791
AT3G01480	CYP38	3:188383-190851	P_Ct4e	pp_Me	5.60475	3.38536	-0.72734	-2.39704	5e-05	0.000500944
AT3G01520	AT3G01520	3:208438-211804	P_Ct4e	pp_Me	150.689	117.29	-0.361485	-1.84225	0.0011	0.00781858
AT3G01600	anac044	3:229170-231105	P_Ct4e	pp_Me	0.934465	2.31696	1.31002	2.54709	0.00015	0.00136349
AT3G01670	AT3G01670	3:247233-250470	P_Ct4e	pp_Me	35.0103	24.1641	-0.534918	-2.70681	5e-05	0.000500944
AT3G01680	AT3G01680	3:251980-255513	P_Ct4e	pp_Me	31.2565	21.646	-0.530057	-2.65835	5e-05	0.000500944
AT3G01690	AT3G01690	3:256536-258547	P_Ct4e	pp_Me	118.811	48.9242	-1.28005	-6.51883	5e-05	0.000500944
AT3G01730	AT3G01730	3:266557-266987	P_Ct4e	pp_Me	3.04894	7.4004	1.2793	1.96076	0.00295	0.0179846
AT3G01760	AT3G01760	3:273298-275270	P_Ct4e	pp_Me	4.77563	1.10527	-2.11129	-4.7503	5e-05	0.000500944
AT3G01770	ATBET10	3:275410-278785	P_Ct4e	pp_Me	45.9305	34.0347	-0.432449	-2.20907	0.00015	0.00136349
AT3G01870	AT3G01870	3:305130-307225	P_Ct4e	pp_Me	0.785316	0.404297	-0.957859	-1.60705	0.0078	0.0400477
AT3G01900	CYP94B2	3:312358-313849	P_Ct4e	pp_Me	1.96418	4.62424	1.23529	3.35245	5e-05	0.000500944
AT3G01930	AT3G01930	3:317431-321560	P_Ct4e	pp_Me	35.0024	44.7118	0.353203	1.69085	0.0033	0.019764
AT3G01950	AT3G01950	3:323976-324365	P_Ct4e	pp_Me	130.618	182.556	0.482991	2.14397	0.0001	0.000946039
AT3G02020	AK3	3:340545-343835	P_Ct4e	pp_Me	9.25636	42.2023	2.1888	10.1875	5e-05	0.000500944
AT3G02040	SRG3	3:344907-350010	P_Ct4e	pp_Me	22.9359	30.8376	0.427084	1.77501	0.0026	0.0161816
AT3G02090	MPPBETA	3:365548-370484	P_Ct4e	pp_Me	255.986	341.562	0.416081	2.01523	0.0005	0.00395033
AT3G02110	scpl25	3:370761-373722	P_Ct4e	pp_Me	14.59	10.1845	-0.518597	-2.20779	0.0001	0.000946039
AT3G02140	TMAC2	3:385316-386538	P_Ct4e	pp_Me	27.3924	14.9327	-0.875297	-3.80717	5e-05	0.000500944
AT3G02150	PTF1	3:391056-392758	P_Ct4e	pp_Me	0.450246	1.43839	1.67567	2.56041	0.0001	0.000946039
AT3G02230	RGP1	3:415392-417547	P_Ct4e	pp_Me	304.103	425.124	0.483323	2.39363	0.00015	0.00136349
AT3G02240	RGF7	3:418458-419164	P_Ct4e	pp_Me	54.5525	39.5676	-0.463326	-1.75772	0.0021	0.0135392
AT3G02290	AT3G02290	3:458411-461019	P_Ct4e	pp_Me	16.8	12.7592	-0.396928	-1.70134	0.00235	0.0148726
AT3G02340	AT3G02340	3:477002-478442	P_Ct4e	pp_Me	25.8305	18.4018	-0.489231	-2.24786	0.00015	0.00136349
AT3G02350	GAUT9	3:479005-481474	P_Ct4e	pp_Me	51.4341	63.6066	0.306451	1.58283	0.006	0.0323546
AT3G02360	AT3G02360	3:481897-484147	P_Ct4e	pp_Me	184.65	258.976	0.488024	2.43959	5e-05	0.000500944
AT3G02470	SAMDC	3:508885-511561	P_Ct4e	pp_Me	744.92	1035.18	0.474724	1.69025	0.0037	0.0217322
AT3G02480	AT3G02480	3:512311-513027	P_Ct4e	pp_Me	4.14554	7.94629	0.938722	1.62885	0.00705	0.0368996
AT3G02610	S-ACP-DES2	3:555625-557723	P_Ct4e	pp_Me	5.72638	3.9358	-0.540968	-1.72858	0.00395	0.0229551
AT3G02620	S-ACP-DES4	3:560255-561880	P_Ct4e	pp_Me	5.85925	2.27609	-1.36416	-3.71844	5e-05	0.000500944
AT3G02700	AT3G02700	3:579585-582949	P_Ct4e	pp_Me	51.1618	35.3739	-0.532381	-2.39459	5e-05	0.000500944
AT3G02750	PPC6-1	3:593206-596520	P_Ct4e	pp_Me	28.3809	21.199	-0.420923	-2.12484	0.0003	0.0025222
AT3G02770	AT3G02770	3:600892-602259	P_Ct4e	pp_Me	38.3406	58.8827	0.61897	2.80304	5e-05	0.000500944
AT3G02780	IPP2	3:602432-604684	P_Ct4e	pp_Me	216.885	288.838	0.413333	2.12374	0.00025	0.00214655
AT3G02830	ZFN1	3:613801-616144	P_Ct4e	pp_Me	3.59648	6.75554	0.909487	3.07399	5e-05	0.000500944
AT3G02850	SKOR	3:618408-623558	P_Ct4e	pp_Me	24.3477	1.41017	-4.10985	-7.48028	5e-05	0.000500944
AT3G02870	VTC4	3:627511-629845	P_Ct4e	pp_Me	13.4057	22.77	0.764285	3.22421	5e-05	0.000500944
AT3G02875	ILR1	3:631912-634074	P_Ct4e	pp_Me	17.1901	24.1274	0.489092	2.27611	0.0001	0.000946039
AT3G02885	GASA5	3:638020-639055	P_Ct4e	pp_Me	36.8723	19.1044	-0.948634	-3.51798	5e-05	0.000500944
AT3G02910	AT3G02910	3:649813-654350	P_Ct4e	pp_Me	44.94	82.8402	0.882331	3.96764	5e-05	0.000500944
AT3G02940	MYB107	3:661872-664006	P_Ct4e	pp_Me	2.14423	4.0438	0.915251	2.29658	0.0002	0.00176273
AT3G03050	CSLD3	3:687051-691898	P_Ct4e	pp_Me	46.2096	58.2292	0.333551	1.71138	0.00295	0.0179846
AT3G03060	AT3G03060	3:692055-695648	P_Ct4e	pp_Me	15.6245	21.8093	0.481133	2.32166	5e-05	0.000500944
AT3G03110	XPO1B	3:708935-717093	P_Ct4e	pp_Me	8.50989	11.3877	0.420259	1.9881	0.00055	0.00429325
AT3G03150	AT3G03150	3:727553-729504	P_Ct4e	pp_Me	100.11	71.883	-0.477867	-2.29837	5e-05	0.000500944
AT3G03160	AT3G03160	3:729767-730467	P_Ct4e	pp_Me	173.07	141.089	-0.294745	-1.49939	0.0079	0.0404575
AT3G03170	AT3G03170	3:731890-732875	P_Ct4e	pp_Me	18.221	13.0448	-0.482127	-1.71964	0.00255	0.0159274
AT3G03190	ATGSTF11	3:735027-735987	P_Ct4e	pp_Me	5.35182	14.8225	1.46969	4.32006	5e-05	0.000500944
AT3G03250	UGP	3:749389-754159	P_Ct4e	pp_Me	96.6442	141.084	0.545803	2.80225	5e-05	0.000500944
AT3G03270	AT3G03270	3:761309-763115	P_Ct4e	pp_Me	71.5724	106.997	0.580102	2.8467	5e-05	0.000500944
AT3G03280	AT3G03280	3:765458-766387	P_Ct4e	pp_Me	7.55168	3.83554	-0.977368	-2.66432	0.0001	0.000946039
AT3G03290	AT3G03290	3:766744-767742	P_Ct4e	pp_Me	0.85108	2.21289	1.37856	2.00337	0.00195	0.0127169
AT3G03330	AT3G03330	3:781714-786209	P_Ct4e	pp_Me	33.0889	24.6678	-0.423716	-1.57831	0.00585	0.0316871
AT3G03420	AT3G03420	3:812447-814027	P_Ct4e	pp_Me	30.0044	42.063	0.487379	2.27086	5e-05	0.000500944
AT3G03470	CYP89A9	3:824551-826437	P_Ct4e	pp_Me	8.93308	5.68331	-0.652425	-2.49619	5e-05	0.000500944
AT3G03530	NPC4	3:842498-845043	P_Ct4e	pp_Me	4.15301	8.55255	1.0422	3.84361	5e-05	0.000500944
AT3G03600	RPS2	3:867659-868578	P_Ct4e	pp_Me	45.0864	56.4784	0.325005	1.55125	0.00655	0.0347486
AT3G03640	GLUC	3:881005-886410	P_Ct4e	pp_Me	28.8936	87.3061	1.59533	7.27582	5e-05	0.000500944
AT3G03660	WOX11	3:889508-892162	P_Ct4e	pp_Me	0.694228	8.36501	3.59089	5.37168	5e-05	0.000500944
AT3G03670	PER28	3:901840-903411	P_Ct4e	pp_Me	54.9206	4.61103	-3.57419	-12.4469	5e-05	0.000500944
AT3G03710	RIF10	3:919541-925338	P_Ct4e	pp_Me	10.2123	7.64157	-0.418372	-1.91705	0.00085	0.0062628
AT3G03740	ATBPM4	3:936877-939808	P_Ct4e	pp_Me	30.044	37.694	0.327256	1.6185	0.0044	0.0250989
AT3G03780	ATMS2	3:957084-960980	P_Ct4e	pp_Me	87.4683	199.037	1.18621	5.90529	5e-05	0.000500944
AT3G03790	AT3G03790	3:961996-968149	P_Ct4e	pp_Me	16.9472	22.3609	0.399927	2.0415	0.00035	0.00289063
AT3G03855	AT3G03855	3:986947-990738	P_Ct4e	pp_Me	10.0424	7.72777	-0.377977	-1.78735	0.0022	0.0140745
AT3G03870	AT3G03870	3:995216-997410	P_Ct4e	pp_Me	23.054	8.95363	-1.36447	-5.5614	5e-05	0.000500944
AT3G03980	AT3G03980	3:1031741-1033207	P_Ct4e	pp_Me	10.7519	15.1548	0.495182	1.83282	0.00145	0.00989965
AT3G03990	T11I18.10	3:1033767-1034906	P_Ct4e	pp_Me	56.8663	100.58	0.822693	4.15988	5e-05	0.000500944
AT3G04120	GAPC	3:1080949-1083530	P_Ct4e	pp_Me	909.445	1524.55	0.745324	3.13727	5e-05	0.000500944
AT3G04220	AT3G04220	3:1109117-1112188	P_Ct4e	pp_Me	2.79898	4.27249	0.610174	2.15658	0.00025	0.00214655
AT3G04240	SEC	3:1113933-1120872	P_Ct4e	pp_Me	33.298	41.2278	0.30818	1.59088	0.00505	0.0281014
AT3G04330	AT3G04330	3:1145756-1146365	P_Ct4e	pp_Me	1.37122	6.53177	2.25202	3.48005	5e-05	0.000500944
AT3G04350	AT3G04350	3:1153726-1156776	P_Ct4e	pp_Me	32.3275	24.5799	-0.39528	-1.9745	0.00055	0.00429325
AT3G04420	anac048	3:1172745-1174467	P_Ct4e	pp_Me	1.78593	3.75825	1.07338	2.58595	0.00015	0.00136349
AT3G04480	AT3G04480	3:1193629-1197397	P_Ct4e	pp_Me	15.58	21.7555	0.481682	2.3642	5e-05	0.000500944
AT3G04520	THA2	3:1217238-1219771	P_Ct4e	pp_Me	16.3934	23.7369	0.534017	2.36338	5e-05	0.000500944
AT3G04530	PPCK2	3:1221545-1222655	P_Ct4e	pp_Me	9.97705	20.6579	1.05001	4.01977	5e-05	0.000500944
AT3G04560	AT3G04560	3:1225921-1229408	P_Ct4e	pp_Me	28.4764	22.0814	-0.366935	-1.57068	0.006	0.0323546
AT3G04630	WDL1	3:1258544-1260871	P_Ct4e	pp_Me	42.9728	27.2735	-0.655925	-3.09729	5e-05	0.000500944
AT3G04640	AT3G04640	3:1260905-1261683	P_Ct4e	pp_Me	52.1882	34.9336	-0.579107	-2.58416	5e-05	0.000500944
AT3G04710	TPR10	3:1276667-1281118	P_Ct4e	pp_Me	16.8877	25.4818	0.593496	2.73061	5e-05	0.000500944
AT3G04720	PR4	3:1285523-1286562	P_Ct4e	pp_Me	399.436	289.608	-0.463862	-2.37102	5e-05	0.000500944
AT3G04740	SWP	3:1293806-1300714	P_Ct4e	pp_Me	17.7495	13.7138	-0.37215	-1.90393	0.00045	0.00360308
AT3G04770	RPSAb	3:1309293-1310887	P_Ct4e	pp_Me	19.302	30.5953	0.664564	2.94317	5e-05	0.000500944
AT3G04830	AT3G04830	3:1326226-1329364	P_Ct4e	pp_Me	62.1967	78.4621	0.335158	1.69978	0.00315	0.0190029
AT3G04860	AT3G04860	3:1339103-1340623	P_Ct4e	pp_Me	2.64445	1.68156	-0.653172	-1.57143	0.00895	0.0447357
AT3G04880	DRT102	3:1342607-1347377	P_Ct4e	pp_Me	100.509	77.3122	-0.378558	-1.59249	0.0064	0.0340966
AT3G04890	AT3G04890	3:1347645-1349202	P_Ct4e	pp_Me	13.3831	8.24682	-0.698501	-2.30628	0.00025	0.00214655
AT3G04930	AT3G04930	3:1362904-1364799	P_Ct4e	pp_Me	38.3929	30.611	-0.326793	-1.57369	0.0064	0.0340966
AT3G04940	ATCYSD1	3:1365164-1367759	P_Ct4e	pp_Me	35.8549	28.5857	-0.326875	-1.57294	0.00595	0.0321344
AT3G05150	AT3G05150	3:1440072-1443530	P_Ct4e	pp_Me	13.378	9.60045	-0.478686	-2.00539	0.00045	0.00360308
AT3G05155	AT3G05155	3:1448569-1451213	P_Ct4e	pp_Me	10.0516	4.64118	-1.11486	-3.73109	5e-05	0.000500944
AT3G05160	AT3G05160	3:1453105-1457150	P_Ct4e	pp_Me	5.84159	3.87702	-0.591412	-1.9947	0.00055	0.00429325
AT3G05165	AT3G05165	3:1457380-1462942	P_Ct4e	pp_Me	65.9142	96.8414	0.555035	2.8606	5e-05	0.000500944
AT3G05190	AT3G05190	3:1471396-1475784	P_Ct4e	pp_Me	2.63405	3.73867	0.50524	1.62848	0.00585	0.0316871
AT3G05220	AT3G05220	3:1488594-1491320	P_Ct4e	pp_Me	113.255	78.0395	-0.537302	-2.75486	5e-05	0.000500944
AT3G05230	AT3G05230	3:1492141-1493619	P_Ct4e	pp_Me	32.2005	53.0383	0.719951	3.0587	5e-05	0.000500944
AT3G05250	AT3G05250	3:1495596-1497469	P_Ct4e	pp_Me	17.2382	12.3185	-0.484775	-1.84101	0.00155	0.0104725
AT3G05320	AT3G05320	3:1513449-1514895	P_Ct4e	pp_Me	3.2292	4.85895	0.58947	1.76705	0.00305	0.0184961
AT3G05360	AtRLP30	3:1526962-1533867	P_Ct4e	pp_Me	8.41558	11.3469	0.431167	1.50604	0.00865	0.0435315
AT3G05400	SUGTL5	3:1549585-1554176	P_Ct4e	pp_Me	0.807141	4.78177	2.56665	5.59341	5e-05	0.000500944
AT3G05500	AT3G05500	3:1593433-1595015	P_Ct4e	pp_Me	52.6051	68.1811	0.374167	1.85496	0.0013	0.00902064
AT3G05545	AT3G05545	3:1609210-1612523	P_Ct4e	pp_Me	56.2659	69.5109	0.304978	1.5727	0.00625	0.0334399
AT3G05625	AT3G05625	3:1632283-1634139	P_Ct4e	pp_Me	0.802189	0.243127	-1.72223	-1.83429	0.00855	0.0431175
AT3G05630	PLDP2	3:1635199-1640348	P_Ct4e	pp_Me	1.57935	3.65491	1.2105	4.16217	5e-05	0.000500944
AT3G05640	AT3G05640	3:1640392-1643253	P_Ct4e	pp_Me	11.2868	6.4827	-0.799975	-3.06933	5e-05	0.000500944
AT3G05675	AT3G05675	3:1658215-1660368	P_Ct4e	pp_Me	8.23545	6.0854	-0.436496	-1.68116	0.00335	0.0200127
AT3G05690	UNE8	3:1676545-1678932	P_Ct4e	pp_Me	8.59033	28.8319	1.74688	7.37329	5e-05	0.000500944
AT3G05700	DI19-3	3:1682087-1684572	P_Ct4e	pp_Me	8.37546	11.2361	0.423904	1.58919	0.0049	0.0274149
AT3G05800	AIF1	3:1727305-1728296	P_Ct4e	pp_Me	12.1206	6.84213	-0.824939	-2.7525	5e-05	0.000500944
AT3G05840	ATSK12	3:1739980-1743163	P_Ct4e	pp_Me	67.4906	107.874	0.676586	3.4952	5e-05	0.000500944
AT3G05858	AT3G05858	3:1749341-1749871	P_Ct4e	pp_Me	1.89862	7.82795	2.04368	3.22784	5e-05	0.000500944
AT3G05900	AT3G05900	3:1760904-1764212	P_Ct4e	pp_Me	73.6623	45.2684	-0.702424	-3.60217	5e-05	0.000500944
AT3G05937	AT3G05937	3:1775901-1776775	P_Ct4e	pp_Me	13.1801	20.6325	0.646558	2.43044	5e-05	0.000500944
AT3G05950	AT3G05950	3:1781066-1782007	P_Ct4e	pp_Me	2.02251	0.192615	-3.39236	-2.90917	0.0057	0.0310221
AT3G05980	AT3G05980	3:1795336-1796486	P_Ct4e	pp_Me	6.21967	4.31169	-0.528584	-1.57423	0.0073	0.0379596
AT3G06020	FAF4	3:1813266-1814169	P_Ct4e	pp_Me	2.01817	5.34993	1.40647	3.10481	5e-05	0.000500944
AT3G06035	AT3G06035	3:1823098-1824216	P_Ct4e	pp_Me	52.0334	68.727	0.40144	1.90125	0.0013	0.00902064
AT3G06080	TBL10	3:1834706-1837984	P_Ct4e	pp_Me	8.80067	6.21856	-0.501034	-2.0407	0.00025	0.00214655
AT3G06130	AT3G06130	3:1852883-1855063	P_Ct4e	pp_Me	64.042	36.7495	-0.801293	-4.08603	5e-05	0.000500944
AT3G06145	AT3G06145	3:1859923-1860650	P_Ct4e	pp_Me	5.62002	3.08629	-0.864701	-1.87004	0.0025	0.0156673
AT3G06330	AT3G06330	3:1917239-1919925	P_Ct4e	pp_Me	19.1744	9.6987	-0.983321	-4.21211	5e-05	0.000500944
AT3G06350	EMB3004	3:1924309-1927759	P_Ct4e	pp_Me	50.5184	69.525	0.460724	2.37613	5e-05	0.000500944
AT3G06360	AGP27	3:1928901-1929446	P_Ct4e	pp_Me	2.29503	4.67108	1.02524	1.66837	0.00705	0.0368996
AT3G06380	ATTLP9	3:1936123-1938221	P_Ct4e	pp_Me	43.9443	27.6751	-0.667089	-3.29071	5e-05	0.000500944
AT3G06390	AT3G06390	3:1938731-1939779	P_Ct4e	pp_Me	160.642	52.7607	-1.60632	-7.85952	5e-05	0.000500944
AT3G06410	AT3G06410	3:1947239-1949789	P_Ct4e	pp_Me	19.7589	26.8725	0.44363	2.14841	0.0001	0.000946039
AT3G06420	ATG8H	3:1954989-1956397	P_Ct4e	pp_Me	65.3089	84.9017	0.378514	1.80215	0.00155	0.0104725
AT3G06433	AT3G06433	3:1958900-1962344	P_Ct4e	pp_Me	6.52363	8.44031	0.371621	1.68184	0.0038	0.0222199
AT3G06455	AT3G06455	3:1980541-1982162	P_Ct4e	pp_Me	6.22509	4.25316	-0.549561	-1.81502	0.00195	0.0127169
AT3G06460	AT3G06460	3:1982658-1983714	P_Ct4e	pp_Me	14.9329	21.1433	0.501708	2.05522	0.00045	0.00360308
AT3G06490	MYB108	3:2003392-2006624	P_Ct4e	pp_Me	0.592215	1.90926	1.68882	3.25701	5e-05	0.000500944
AT3G06540	REP	3:2035002-2037788	P_Ct4e	pp_Me	16.6377	21.0925	0.342278	1.63178	0.0055	0.0301278
AT3G06580	GAL1	3:2048904-2052025	P_Ct4e	pp_Me	51.6186	63.4372	0.297436	1.52956	0.00745	0.0385829
AT3G06690	AT3G06690	3:2115425-2116825	P_Ct4e	pp_Me	1.44799	3.65248	1.33483	2.24674	0.0009	0.00657791
AT3G06750	AT3G06750	3:2129622-2130315	P_Ct4e	pp_Me	14.6661	10.2494	-0.51695	-1.62143	0.00525	0.029011
AT3G06810	IBR3	3:2146334-2150831	P_Ct4e	pp_Me	30.5035	37.901	0.313262	1.60583	0.0044	0.0250989
AT3G06850	BCE2	3:2157973-2160623	P_Ct4e	pp_Me	66.5108	18.2271	-1.8675	-9.02385	5e-05	0.000500944
AT3G06860	MFP2	3:2161868-2166349	P_Ct4e	pp_Me	74.2701	100.081	0.430322	2.20603	0.0002	0.00176273
AT3G06960	PDE320	3:2192684-2196547	P_Ct4e	pp_Me	22.6757	18.0264	-0.331036	-1.47897	0.0095	0.046926
AT3G06980	RH50	3:2201466-2204833	P_Ct4e	pp_Me	9.8945	6.29223	-0.653057	-2.81798	5e-05	0.000500944
AT3G07010	AT3G07010	3:2212727-2216483	P_Ct4e	pp_Me	29.4009	19.6529	-0.581116	-2.77753	5e-05	0.000500944
AT3G07070	AT3G07070	3:2237957-2240074	P_Ct4e	pp_Me	5.91463	8.17617	0.467137	1.74439	0.0019	0.0124434
AT3G07090	AT3G07090	3:2241035-2244820	P_Ct4e	pp_Me	45.003	76.0897	0.75768	3.22399	5e-05	0.000500944
AT3G07195	AT3G07195	3:2288891-2290505	P_Ct4e	pp_Me	70.9863	37.9268	-0.904323	-4.32016	5e-05	0.000500944
AT3G07310	AT3G07310	3:2327817-2329801	P_Ct4e	pp_Me	48.5006	17.4575	-1.47415	-6.87403	5e-05	0.000500944
AT3G07350	AT3G07350	3:2347467-2348791	P_Ct4e	pp_Me	10.7591	19.0825	0.826698	3.42296	5e-05	0.000500944
AT3G07580	AT3G07580	3:2420901-2422825	P_Ct4e	pp_Me	16.7999	12.576	-0.417781	-1.46941	0.0099	0.0484955
AT3G07650	COL9	3:2441656-2444532	P_Ct4e	pp_Me	15.6034	9.25833	-0.753036	-3.28813	5e-05	0.000500944
AT3G07680	AT3G07680	3:2455289-2456879	P_Ct4e	pp_Me	81.6607	124.625	0.609879	3.11443	5e-05	0.000500944
AT3G07720	AT3G07720	3:2465364-2467233	P_Ct4e	pp_Me	111.671	62.242	-0.843295	-4.30817	5e-05	0.000500944
AT3G07770	Hsp89.1	3:2479547-2484194	P_Ct4e	pp_Me	44.7271	58.4751	0.386673	1.99751	0.00075	0.00561927
AT3G08040	FRD3	3:2566276-2572151	P_Ct4e	pp_Me	13.4146	17.8242	0.410031	1.85776	0.0012	0.00842502
AT3G08590	AT3G08590	3:2608470-2611418	P_Ct4e	pp_Me	83.6474	151.416	0.85613	4.37832	5e-05	0.000500944
AT3G08640	AT3G08640	3:2622879-2624308	P_Ct4e	pp_Me	55.1189	69.4075	0.332546	1.69163	0.0029	0.0177325
AT3G08670	AT3G08670	3:2633727-2636715	P_Ct4e	pp_Me	15.0588	20.0913	0.415961	1.97355	0.0008	0.00594351
AT3G08690	UBC11	3:2641055-2642688	P_Ct4e	pp_Me	40.8939	54.8696	0.424122	1.97609	0.00065	0.00496593
AT3G08730	ATPK1	3:2651446-2654212	P_Ct4e	pp_Me	34.3973	46.6568	0.43979	2.22653	5e-05	0.000500944
AT3G08740	AT3G08740	3:2654625-2656239	P_Ct4e	pp_Me	14.9577	10.3376	-0.532982	-1.9396	0.00105	0.00751306
AT3G08760	ATSIK	3:2657917-2660889	P_Ct4e	pp_Me	42.3079	25.1732	-0.74904	-3.77083	5e-05	0.000500944
AT3G08770	LTP6	3:2664129-2664834	P_Ct4e	pp_Me	10.5519	15.0922	0.516294	1.50415	0.00955	0.047126
AT3G08860	PYD4	3:2696558-2699158	P_Ct4e	pp_Me	1.6054	12.4752	2.95806	8.59036	5e-05	0.000500944
AT3G08950	HCC1	3:2727214-2729601	P_Ct4e	pp_Me	12.5228	18.4344	0.557841	2.38346	0.00015	0.00136349
AT3G08970	ATERDJ3A	3:2737536-2740530	P_Ct4e	pp_Me	2.37367	36.3822	3.93804	13.934	5e-05	0.000500944
AT3G09020	AT3G09020	3:2753306-2754621	P_Ct4e	pp_Me	22.3312	12.0344	-0.891896	-3.78681	5e-05	0.000500944
AT3G09035	AT3G09035	3:2758819-2760347	P_Ct4e	pp_Me	20.1171	15.6313	-0.363986	-1.63797	0.00435	0.0248601
AT3G09210	PTAC13	3:2825278-2826880	P_Ct4e	pp_Me	14.7367	7.94292	-0.891671	-3.32404	5e-05	0.000500944
AT3G09220	LAC7	3:2827238-2830542	P_Ct4e	pp_Me	281.892	197.671	-0.512042	-2.53316	5e-05	0.000500944
AT3G09270	ATGSTU8	3:2848288-2849289	P_Ct4e	pp_Me	280.903	494.359	0.815488	4.16553	5e-05	0.000500944
AT3G09290	TAC1	3:2856140-2856659	P_Ct4e	pp_Me	6.46122	3.11165	-1.05413	-1.86386	0.0023	0.0146059
AT3G09350	Fes1A	3:2871044-2873312	P_Ct4e	pp_Me	11.6966	17.1254	0.550054	2.35323	5e-05	0.000500944
AT3G09390	MT2A	3:2889485-2890229	P_Ct4e	pp_Me	293.519	134.693	-1.12378	-5.59061	5e-05	0.000500944
AT3G09400	PLL3	3:2891039-2893629	P_Ct4e	pp_Me	5.1119	3.49326	-0.549285	-1.88675	0.00095	0.00689332
AT3G09405	AT3G09405	3:2894811-2901019	P_Ct4e	pp_Me	5.17815	2.41859	-1.09827	-1.63278	0.00735	0.0381721
AT3G09440	HSP70-3	3:2903197-2905729	P_Ct4e	pp_Me	104.2	237.37	1.18779	5.90395	5e-05	0.000500944
AT3G09470	AT3G09470	3:2910372-2914513	P_Ct4e	pp_Me	51.9375	40.4226	-0.361614	-1.81034	0.002	0.0129916
AT3G09560	ATPAH1	3:2934616-2939456	P_Ct4e	pp_Me	8.78449	12.3578	0.492386	2.37019	5e-05	0.000500944
AT3G09580	AT3G09580	3:2942503-2944078	P_Ct4e	pp_Me	1.78445	0.959863	-0.894577	-1.84327	0.00305	0.0184961
AT3G09600	AT3G09600	3:2946405-2948995	P_Ct4e	pp_Me	1.31453	2.3695	0.850034	1.82703	0.0028	0.0172201
AT3G09680	RPS23A	3:2969044-2970371	P_Ct4e	pp_Me	4.74603	10.5911	1.15806	2.84583	5e-05	0.000500944
AT3G09720	RH57	3:2980220-2983618	P_Ct4e	pp_Me	12.1259	15.6096	0.364341	1.6623	0.00365	0.0214857
AT3G09790	UBQ8	3:3003861-3006192	P_Ct4e	pp_Me	1.41136	0.474803	-1.57168	-3.13672	5e-05	0.000500944
AT3G09810	IDH-VI	3:3008693-3011437	P_Ct4e	pp_Me	51.065	71.0165	0.475819	2.42674	5e-05	0.000500944
AT3G09820	ADK1	3:3011989-3014944	P_Ct4e	pp_Me	260.373	335.269	0.364738	1.81891	0.00135	0.0093139
AT3G09920	PIP5K9	3:3038779-3044919	P_Ct4e	pp_Me	23.9313	17.8672	-0.421587	-2.10662	0.0002	0.00176273
AT3G09925	AT3G09925	3:3051867-3052784	P_Ct4e	pp_Me	60.2808	94.3126	0.645753	2.81966	5e-05	0.000500944
AT3G09940	MDHAR	3:3056374-3059148	P_Ct4e	pp_Me	71.6469	111.456	0.637495	3.28906	5e-05	0.000500944
AT3G09950	AT3G09950	3:3060089-3060633	P_Ct4e	pp_Me	2.11546	9.10104	2.10506	3.5425	5e-05	0.000500944
AT3G10020	AT3G10020	3:3091042-3091766	P_Ct4e	pp_Me	619.351	197.879	-1.64614	-8.31773	5e-05	0.000500944
AT3G10080	AT3G10080	3:3107274-3108177	P_Ct4e	pp_Me	11.4121	7.30118	-0.644358	-2.08128	0.00055	0.00429325
AT3G10180	AT3G10180	3:3146392-3154644	P_Ct4e	pp_Me	3.69018	2.76813	-0.414783	-1.62033	0.0047	0.0264919
AT3G10320	AT3G10320	3:3195313-3197346	P_Ct4e	pp_Me	5.18065	7.22599	0.480062	1.80013	0.00165	0.0110434
AT3G10370	SDP6	3:3216367-3219270	P_Ct4e	pp_Me	16.7882	23.9918	0.515095	2.51286	5e-05	0.000500944
AT3G10410	SCPL49	3:3235290-3238113	P_Ct4e	pp_Me	104.237	80.9526	-0.364718	-1.88169	0.0014	0.00960592
AT3G10520	AHB2	3:3276225-3277860	P_Ct4e	pp_Me	8.30546	19.976	1.26614	4.35603	5e-05	0.000500944
AT3G10530	AT3G10530	3:3285891-3288880	P_Ct4e	pp_Me	15.7024	21.3399	0.442574	2.10409	0.00055	0.00429325
AT3G10710	RHS12	3:3352288-3354237	P_Ct4e	pp_Me	10.8132	19.9998	0.887193	3.89827	5e-05	0.000500944
AT3G10720	PME25	3:3354446-3357614	P_Ct4e	pp_Me	77.6118	56.1469	-0.46707	-2.4043	5e-05	0.000500944
AT3G10740	ASD1	3:3360887-3365414	P_Ct4e	pp_Me	104.456	40.838	-1.35492	-6.9296	5e-05	0.000500944
AT3G10810	AT3G10810	3:3381847-3384509	P_Ct4e	pp_Me	32.9115	26.2074	-0.328616	-1.61922	0.00525	0.029011
AT3G10815	AT3G10815	3:3384806-3386327	P_Ct4e	pp_Me	8.25035	13.7136	0.733076	2.40551	0.0001	0.000946039
AT3G10870	MES17	3:3401077-3402672	P_Ct4e	pp_Me	4.99151	2.48823	-1.00436	-2.4687	5e-05	0.000500944
AT3G10920	MSD1	3:3417953-3419853	P_Ct4e	pp_Me	251.573	316.193	0.329827	1.68921	0.0032	0.0192567
AT3G10930	AT3G10930	3:3420129-3420832	P_Ct4e	pp_Me	9.11123	5.28144	-0.786715	-2.03031	0.0007	0.00529537
AT3G10985	SAG20	3:3442527-3443445	P_Ct4e	pp_Me	505.764	307.999	-0.71554	-3.62359	5e-05	0.000500944
AT3G10986	AT3G10986	3:3444202-3445672	P_Ct4e	pp_Me	2.659	6.96499	1.38924	2.62997	5e-05	0.000500944
AT3G11050	ATFER2	3:3463597-3465506	P_Ct4e	pp_Me	3.07936	7.60535	1.30438	3.53497	5e-05	0.000500944
AT3G11100	AT3G11100	3:3476186-3477405	P_Ct4e	pp_Me	53.207	35.2574	-0.59369	-2.87257	5e-05	0.000500944
AT3G11110	ATL66	3:3479978-3480455	P_Ct4e	pp_Me	0	1.34012	inf	#NAME?	5e-05	0.000500944
AT3G11150	AT3G11150	3:3492866-3494653	P_Ct4e	pp_Me	2.04008	0.546343	-1.90074	-3.12128	5e-05	0.000500944
AT3G11210	CPRD49	3:3510662-3513060	P_Ct4e	pp_Me	5.64672	11.5293	1.02982	3.73144	5e-05	0.000500944
AT3G11270	MEE34	3:3528800-3531724	P_Ct4e	pp_Me	18.9614	27.9351	0.559011	2.58601	5e-05	0.000500944
AT3G11330	PIRL9	3:3551973-3554763	P_Ct4e	pp_Me	45.345	64.8732	0.51668	2.65167	5e-05	0.000500944
AT3G11340	AT3G11340	3:3556704-3558269	P_Ct4e	pp_Me	60.0151	122.461	1.02892	5.27685	5e-05	0.000500944
AT3G11420	AT3G11420	3:3591474-3594570	P_Ct4e	pp_Me	48.0719	39.3058	-0.290452	-1.48488	0.0101	0.0492882
AT3G11440	ATMYB65	3:3602092-3605104	P_Ct4e	pp_Me	2.2132	3.62696	0.712626	2.18007	0.00025	0.00214655
AT3G11550	CASP2	3:3638194-3639197	P_Ct4e	pp_Me	61.0781	42.447	-0.524991	-2.45834	5e-05	0.000500944
AT3G11560	AT3G11560	3:3639434-3647542	P_Ct4e	pp_Me	36.4963	26.7313	-0.449221	-2.24124	0.00025	0.00214655
AT3G11580	ARF32	3:3648923-3651332	P_Ct4e	pp_Me	12.3627	18.2509	0.561978	2.02112	0.0002	0.00176273
AT3G11600	AT3G11600	3:3667228-3667979	P_Ct4e	pp_Me	28.82	19.6865	-0.549868	-2.15333	0.00015	0.00136349
AT3G11660	NHL1	3:3678834-3679943	P_Ct4e	pp_Me	75.6971	61.3364	-0.303495	-1.52271	0.00825	0.0418967
AT3G11710	ATKRS-1	3:3702168-3705714	P_Ct4e	pp_Me	100.572	124.23	0.304788	1.56093	0.00755	0.0389979
AT3G11820	SYP121	3:3729304-3731149	P_Ct4e	pp_Me	52.0514	42.3309	-0.298223	-1.49379	0.00865	0.0435315
AT3G11840	PUB24	3:3736399-3738257	P_Ct4e	pp_Me	12.503	7.14201	-0.807873	-3.21221	5e-05	0.000500944
AT3G12040	MAG	3:3835128-3836833	P_Ct4e	pp_Me	17.0224	10.2269	-0.735072	-2.78452	5e-05	0.000500944
AT3G12080	emb2738	3:3847791-3852138	P_Ct4e	pp_Me	12.6055	10.0201	-0.331152	-1.48393	0.00985	0.048302
AT3G12220	scpl16	3:3896530-3899019	P_Ct4e	pp_Me	2.82696	4.14572	0.552369	1.56445	0.00745	0.0385829
AT3G12230	scpl14	3:3899430-3901879	P_Ct4e	pp_Me	0.338044	1.93011	2.5134	3.34278	5e-05	0.000500944
AT3G12320	T2E22.34	3:3923734-3925465	P_Ct4e	pp_Me	2.18929	4.65738	1.08905	2.78001	0.0001	0.000946039
AT3G12500	ATHCHIB	3:3962381-3964222	P_Ct4e	pp_Me	220.935	165.316	-0.418399	-2.14024	0.0003	0.0025222
AT3G12520	SULTR4	3:3967094-3971927	P_Ct4e	pp_Me	4.06391	13.3344	1.71421	5.79314	5e-05	0.000500944
AT3G12540	AT3G12540	3:3975245-3977312	P_Ct4e	pp_Me	2.99951	5.23846	0.804416	2.50009	5e-05	0.000500944
AT3G12580	HSP70	3:3991260-3993792	P_Ct4e	pp_Me	12.7374	35.9614	1.49738	7.22251	5e-05	0.000500944
AT3G12700	AT3G12700	3:4037069-4039142	P_Ct4e	pp_Me	64.2072	85.3894	0.411321	2.09005	0.00025	0.00214655
AT3G12800	SDRB	3:4063322-4064822	P_Ct4e	pp_Me	84.324	148.287	0.81438	4.17582	5e-05	0.000500944
AT3G12820	AtMYB10	3:4074157-4075614	P_Ct4e	pp_Me	5.49155	2.28198	-1.26693	-2.84412	5e-05	0.000500944
AT3G12900	AT3G12900	3:4104575-4106112	P_Ct4e	pp_Me	9.64549	0.150784	-5.9993	-5.50821	0.0014	0.00960592
AT3G12910	AT3G12910	3:4109374-4110648	P_Ct4e	pp_Me	4.33014	0.151846	-4.83374	-3.79236	0.0029	0.0177325
AT3G12915	AT3G12915	3:4112628-4115951	P_Ct4e	pp_Me	1.06609	1.81308	0.766109	2.04329	0.00045	0.00360308
AT3G12920	AT3G12920	3:4121882-4123508	P_Ct4e	pp_Me	25.0556	34.4714	0.460268	2.20718	5e-05	0.000500944
AT3G13000	AT3G13000	3:4157966-4162065	P_Ct4e	pp_Me	6.26073	4.7116	-0.410114	-1.60501	0.00455	0.0257955
AT3G13040	AT3G13040	3:4172141-4175248	P_Ct4e	pp_Me	16.9634	23.2272	0.453388	2.1078	0.00035	0.00289063
AT3G13080	ATMRP3	3:4195785-4201265	P_Ct4e	pp_Me	22.2067	35.2489	0.666582	3.42677	5e-05	0.000500944
AT3G13090	ATMRP8	3:4203012-4208171	P_Ct4e	pp_Me	1.98335	4.67189	1.23607	4.85532	5e-05	0.000500944
AT3G13100	ATMRP7	3:4208734-4214173	P_Ct4e	pp_Me	6.33227	15.354	1.27782	6.17434	5e-05	0.000500944
AT3G13110	ATSERAT2	3:4214616-4216302	P_Ct4e	pp_Me	55.7269	73.6032	0.401395	2.06078	0.00025	0.00214655
AT3G13120	RPS10	3:4219774-4221666	P_Ct4e	pp_Me	25.4947	15.2538	-0.741026	-3.10724	5e-05	0.000500944
AT3G13175	AT3G13175	3:4235125-4235724	P_Ct4e	pp_Me	13.2832	8.63599	-0.621167	-1.71407	0.0029	0.0177325
AT3G13320	CAX2	3:4314528-4318351	P_Ct4e	pp_Me	29.7351	38.0977	0.357539	1.80777	0.0022	0.0140745
AT3G13330	PA200	3:4319646-4330061	P_Ct4e	pp_Me	36.7539	47.6887	0.37575	1.92169	0.0009	0.00657791
AT3G13340	AT3G13340	3:4331530-4335073	P_Ct4e	pp_Me	58.0685	42.2582	-0.458526	-2.35204	5e-05	0.000500944
AT3G13430	AT3G13430	3:4367180-4368879	P_Ct4e	pp_Me	27.3884	17.1284	-0.677178	-2.99519	5e-05	0.000500944
AT3G13433	AT3G13433	3:4374235-4374712	P_Ct4e	pp_Me	15.1722	3.42176	-2.14862	-3.44228	5e-05	0.000500944
AT3G13435	AT3G13435	3:4375424-4376069	P_Ct4e	pp_Me	221.129	125.404	-0.818298	-3.50212	5e-05	0.000500944
AT3G13437	AT3G13437	3:4376360-4376959	P_Ct4e	pp_Me	6.5075	12.1073	0.895705	2.05987	0.00115	0.00812366
AT3G13450	DIN4	3:4379792-4384436	P_Ct4e	pp_Me	25.6459	12.8154	-1.00085	-2.92651	5e-05	0.000500944
AT3G13470	CPN60B2	3:4389255-4392801	P_Ct4e	pp_Me	29.8189	42.8529	0.523163	2.6489	5e-05	0.000500944
AT3G13520	AGP12	3:4408924-4409440	P_Ct4e	pp_Me	174.615	391.202	1.16374	5.86594	5e-05	0.000500944
AT3G13610	F6'H1	3:4449373-4452624	P_Ct4e	pp_Me	253.739	181.88	-0.480359	-2.3574	0.0001	0.000946039
AT3G13650	AT3G13650/MMM17_4	3:4462891-4463872	P_Ct4e	pp_Me	24.8389	45.5388	0.874498	3.9054	5e-05	0.000500944
AT3G13700	AT3G13700	3:4490627-4493831	P_Ct4e	pp_Me	14.8925	10.3924	-0.519053	-1.91732	0.0008	0.00594351
AT3G13730	CYP90D1	3:4497975-4500920	P_Ct4e	pp_Me	7.82663	11.5534	0.56186	2.35774	5e-05	0.000500944
AT3G13740	AT3G13740	3:4504269-4506311	P_Ct4e	pp_Me	14.1652	9.93278	-0.512079	-1.94701	0.001	0.00720331
AT3G13750	BGAL1	3:4510964-4516298	P_Ct4e	pp_Me	108.896	42.7711	-1.34824	-6.8698	5e-05	0.000500944
AT3G13760	AT3G13760	3:4517516-4519475	P_Ct4e	pp_Me	26.7769	12.7307	-1.07268	-5.02063	5e-05	0.000500944
AT3G13784	AtcwINV5	3:4528528-4530669	P_Ct4e	pp_Me	0.80988	3.50372	2.11311	4.57679	5e-05	0.000500944
AT3G13810	AtIDD11	3:4544363-4547513	P_Ct4e	pp_Me	10.4456	7.97491	-0.389355	-1.64826	0.0044	0.0250989
AT3G13845	AT3G13845	3:4557320-4558579	P_Ct4e	pp_Me	49.0953	64.8124	0.400683	1.64277	0.00455	0.0257955
AT3G13930	AT3G13930	3:4595875-4600469	P_Ct4e	pp_Me	122.459	191.471	0.644825	3.25893	5e-05	0.000500944
AT3G13980	AT3G13980	3:4619037-4620262	P_Ct4e	pp_Me	3.79918	5.75025	0.597937	1.77753	0.00265	0.0164395
AT3G14020	NF-YA6	3:4642279-4644301	P_Ct4e	pp_Me	3.11987	5.0536	0.695828	1.95628	0.00095	0.00689332
AT3G14050	RSH2	3:4650756-4653914	P_Ct4e	pp_Me	49.9703	34.6424	-0.52853	-2.70495	5e-05	0.000500944
AT3G14060	AT3G14060	3:4657045-4657601	P_Ct4e	pp_Me	50.9248	71.7506	0.494623	2.126	0.00015	0.00136349
AT3G14180	AT3G14180	3:4707112-4708848	P_Ct4e	pp_Me	41.9203	32.0606	-0.386849	-1.93772	0.00075	0.00561927
AT3G14200	AT3G14200	3:4712573-4714653	P_Ct4e	pp_Me	11.0443	18.7904	0.76669	3.1661	5e-05	0.000500944
AT3G14225	GLIP4	3:4734615-4735993	P_Ct4e	pp_Me	4.18989	0.803634	-2.3823	-4.36084	5e-05	0.000500944
AT3G14240	AT3G14240	3:4741472-4744117	P_Ct4e	pp_Me	55.4433	41.654	-0.412558	-2.12865	0.0001	0.000946039
AT3G14260	AT3G14260	3:4747768-4748819	P_Ct4e	pp_Me	19.0431	11.4807	-0.730051	-2.75199	5e-05	0.000500944
AT3G14310	ATPME3	3:4771901-4775119	P_Ct4e	pp_Me	354.475	219.691	-0.690208	-3.34986	5e-05	0.000500944
AT3G14370	WAG2	3:4797844-4799504	P_Ct4e	pp_Me	2.96401	4.5678	0.623949	1.93747	0.0013	0.00902064
AT3G14415	GLO2	3:4818297-4821006	P_Ct4e	pp_Me	16.1919	8.56472	-0.918796	-3.82038	5e-05	0.000500944
AT3G14440	NCED3	3:4831287-4833599	P_Ct4e	pp_Me	2.15295	4.48714	1.05948	3.44399	5e-05	0.000500944
AT3G14460	AT3G14460	3:4851989-4856264	P_Ct4e	pp_Me	1.89905	1.17211	-0.696168	-2.24967	0.00025	0.00214655
AT3G14470	RPPL1	3:4857939-4861247	P_Ct4e	pp_Me	13.2067	8.29937	-0.670193	-3.15724	5e-05	0.000500944
AT3G14560	AT3G14560	3:4889071-4890159	P_Ct4e	pp_Me	15.4271	20.7271	0.426052	1.76355	0.00245	0.0153985
AT3G14620	CYP72A8	3:4914913-4917078	P_Ct4e	pp_Me	7.92283	12.1729	0.619585	2.57965	5e-05	0.000500944
AT3G14660	CYP72A13	3:4924776-4927434	P_Ct4e	pp_Me	60.8321	77.4174	0.347824	1.79777	0.00145	0.00989965
AT3G14680	CYP72A14	3:4934419-4936563	P_Ct4e	pp_Me	41.5034	61.1428	0.558953	2.84185	5e-05	0.000500944
AT3G14690	CYP72A15	3:4937316-4939465	P_Ct4e	pp_Me	40.8163	72.6675	0.832164	4.24842	5e-05	0.000500944
AT3G14700	AT3G14700	3:4940317-4941398	P_Ct4e	pp_Me	0.814354	2.04056	1.32524	2.10004	0.00095	0.00689332
AT3G14720	ATMPK19	3:4945600-4949042	P_Ct4e	pp_Me	17.5188	25.3605	0.533678	2.62845	5e-05	0.000500944
AT3G14770	SWEET2	3:4957333-4959704	P_Ct4e	pp_Me	27.2825	9.81074	-1.47554	-6.38655	5e-05	0.000500944
AT3G14780	AT3G14780	3:4961805-4963544	P_Ct4e	pp_Me	11.4607	17.0247	0.57094	2.30897	0.0001	0.000946039
AT3G14850	TBL41	3:4995596-4997693	P_Ct4e	pp_Me	4.45939	6.30326	0.499249	1.51343	0.0093	0.0461301
AT3G14870	AT3G14870	3:5002366-5005739	P_Ct4e	pp_Me	3.72823	6.21956	0.738321	2.54376	5e-05	0.000500944
AT3G14910	AT3G14910	3:5015425-5017805	P_Ct4e	pp_Me	10.5925	13.9502	0.397244	1.68325	0.0038	0.0222199
AT3G14940	ATPPC3	3:5025237-5029710	P_Ct4e	pp_Me	83.0012	272.261	1.71379	8.27902	5e-05	0.000500944
AT3G15020	mMDH2	3:5056067-5058248	P_Ct4e	pp_Me	40.6225	62.6871	0.625892	3.13961	5e-05	0.000500944
AT3G15095	AT3G15095	3:5081779-5084240	P_Ct4e	pp_Me	34.0629	27.2421	-0.322364	-1.61741	0.0044	0.0250989
AT3G15150	HPY2	3:5101984-5104140	P_Ct4e	pp_Me	8.74731	6.26294	-0.481998	-1.55048	0.00755	0.0389979
AT3G15180	AT3G15180	3:5111892-5116007	P_Ct4e	pp_Me	17.7329	25.506	0.524412	2.49939	5e-05	0.000500944
AT3G15190	RPS20	3:5116140-5119060	P_Ct4e	pp_Me	32.2146	24.7321	-0.381332	-1.53731	0.00755	0.0389979
AT3G15210	ATERF-4	3:5121421-5122562	P_Ct4e	pp_Me	129.844	86.6027	-0.58429	-2.99923	5e-05	0.000500944
AT3G15250	AT3G15250	3:5136261-5137195	P_Ct4e	pp_Me	6.78173	3.7741	-0.845522	-2.26207	0.00015	0.00136349
AT3G15350	AT3G15350	3:5166205-5172837	P_Ct4e	pp_Me	6.00451	8.64809	0.526335	1.82596	0.0017	0.0113256
AT3G15353	MT3	3:5179412-5181586	P_Ct4e	pp_Me	361.447	201.913	-0.840052	-3.44305	5e-05	0.000500944
AT3G15356	AT3G15356	3:5174401-5175469	P_Ct4e	pp_Me	16.8232	5.01175	-1.74707	-5.79488	5e-05	0.000500944
AT3G15360	ATHM4	3:5188373-5189697	P_Ct4e	pp_Me	40.7373	29.1254	-0.484071	-2.16221	0.0001	0.000946039
AT3G15370	ATEXPA12	3:5190571-5192077	P_Ct4e	pp_Me	1.37619	4.11628	1.58066	3.07691	5e-05	0.000500944
AT3G15450	AT3G15450	3:5212983-5216261	P_Ct4e	pp_Me	1547.14	360.609	-2.1011	-9.61125	5e-05	0.000500944
AT3G15500	ATNAC3	3:5234616-5236088	P_Ct4e	pp_Me	7.26934	2.96166	-1.29542	-3.69988	5e-05	0.000500944
AT3G15510	ATNAC2	3:5243509-5245382	P_Ct4e	pp_Me	6.27555	4.67285	-0.425439	-1.47793	0.01005	0.0490904
AT3G15518	AT3G15518	3:5249111-5252506	P_Ct4e	pp_Me	23.1772	10.5594	-1.13418	-3.33127	5e-05	0.000500944
AT3G15530	AT3G15530	3:5252874-5254562	P_Ct4e	pp_Me	37.9742	28.2503	-0.426755	-2.08087	0.00015	0.00136349
AT3G15540	IAA19	3:5264023-5265678	P_Ct4e	pp_Me	12.7553	19.5441	0.615641	2.38734	5e-05	0.000500944
AT3G15620	UVR3	3:5293305-5296592	P_Ct4e	pp_Me	5.8582	3.04972	-0.941781	-3.18715	5e-05	0.000500944
AT3G15630	AT3G15630	3:5296846-5297599	P_Ct4e	pp_Me	256.47	131.784	-0.960616	-4.88772	5e-05	0.000500944
AT3G15640	COX5B-1	3:5299109-5301745	P_Ct4e	pp_Me	114.77	162.302	0.499936	2.58045	5e-05	0.000500944
AT3G15680	AT3G15680	3:5315000-5316466	P_Ct4e	pp_Me	23.5878	35.6471	0.595741	2.59006	5e-05	0.000500944
AT3G15700	AT3G15700	3:5321135-5322376	P_Ct4e	pp_Me	2.45569	4.68686	0.932495	2.34775	0.00015	0.00136349
AT3G15810	AT3G15810	3:5347821-5349288	P_Ct4e	pp_Me	43.5039	65.3625	0.58732	2.85787	5e-05	0.000500944
AT3G15820	ROD1	3:5351070-5353728	P_Ct4e	pp_Me	51.6798	41.2665	-0.324628	-1.59698	0.0054	0.0296835
AT3G15990	SULTR3	3:5426986-5430880	P_Ct4e	pp_Me	7.30896	10.127	0.47047	2.00925	0.00065	0.00496593
AT3G16030	CES101	3:5439608-5442802	P_Ct4e	pp_Me	8.62972	6.17665	-0.482491	-2.04888	0.0007	0.00529537
AT3G16050	A37	3:5443090-5445329	P_Ct4e	pp_Me	11.1299	15.3867	0.467234	1.9289	0.00055	0.00429325
AT3G16140	PSAH-1	3:5466245-5469481	P_Ct4e	pp_Me	3.11113	1.29568	-1.26373	-1.87928	0.00355	0.0209966
AT3G16150	AT3G16150	3:5471734-5473276	P_Ct4e	pp_Me	18.966	13.8687	-0.451581	-1.90116	0.0012	0.00842502
AT3G16180	AT3G16180	3:5480463-5485094	P_Ct4e	pp_Me	12.9878	9.43177	-0.461557	-2.0335	0.0002	0.00176273
AT3G16240	DELTA-TIP	3:5505403-5508414	P_Ct4e	pp_Me	232.673	155.81	-0.578522	-2.975	5e-05	0.000500944
AT3G16310	AT3G16310	3:5526413-5528602	P_Ct4e	pp_Me	80.625	57.5744	-0.485799	-2.47537	5e-05	0.000500944
AT3G16320	CDC27a	3:5529533-5534663	P_Ct4e	pp_Me	6.10213	4.23277	-0.527713	-2.02297	0.00045	0.00360308
AT3G16330	AT3G16330	3:5535195-5536063	P_Ct4e	pp_Me	5.82803	18.7942	1.6892	5.36122	5e-05	0.000500944
AT3G16360	AHP4	3:5554257-5555603	P_Ct4e	pp_Me	1.294	0.291704	-2.14926	-1.3977	0.0036	0.0212413
AT3G16370	APG	3:5556709-5558589	P_Ct4e	pp_Me	9.86979	14.5114	0.556092	2.30932	5e-05	0.000500944
AT3G16400	ATMLP-470	3:5566085-5568545	P_Ct4e	pp_Me	858.771	641.067	-0.421798	-1.85168	0.00155	0.0104725
AT3G16410	NSP4	3:5571991-5574541	P_Ct4e	pp_Me	36.3849	64.2535	0.820436	4.19538	5e-05	0.000500944
AT3G16430	JAL31	3:5581662-5583187	P_Ct4e	pp_Me	180.696	126.743	-0.511663	-2.64224	5e-05	0.000500944
AT3G16440	ATMLP-300B	3:5585943-5587750	P_Ct4e	pp_Me	65.2812	84.3566	0.369833	1.8785	0.0014	0.00960592
AT3G16450	AT3G16450	3:5588393-5590055	P_Ct4e	pp_Me	729.027	585.193	-0.317058	-1.50507	0.0093	0.0461301
AT3G16460	AT3G16460	3:5592581-5595717	P_Ct4e	pp_Me	1659.43	1139.56	-0.542217	-1.95926	0.0009	0.00657791
AT3G16470	JR1	3:5595928-5599224	P_Ct4e	pp_Me	408.518	256.388	-0.672071	-3.31236	5e-05	0.000500944
AT3G16560	AT3G16560	3:5635595-5638482	P_Ct4e	pp_Me	22.2999	33.4987	0.58707	2.92607	5e-05	0.000500944
AT3G16640	TCTP	3:5669372-5670842	P_Ct4e	pp_Me	1715.32	1270.91	-0.432608	-1.94238	0.00085	0.0062628
AT3G16690	SWEET16	3:5684358-5686490	P_Ct4e	pp_Me	35.5524	17.8347	-0.995259	-4.2404	5e-05	0.000500944
AT3G16760	AT3G16760	3:5703012-5705313	P_Ct4e	pp_Me	27.1949	33.6783	0.308481	1.53205	0.0071	0.03711
AT3G16800	AT3G16800	3:5721019-5723185	P_Ct4e	pp_Me	34.2492	51.9248	0.600353	2.97502	5e-05	0.000500944
AT3G16810	APUM24	3:5723248-5727620	P_Ct4e	pp_Me	24.8969	30.7657	0.305359	1.52765	0.0091	0.045337
AT3G16850	AT3G16850	3:5748569-5751297	P_Ct4e	pp_Me	50.1818	33.283	-0.592379	-2.98951	5e-05	0.000500944
AT3G16900	AT3G16900	3:5772105-5772849	P_Ct4e	pp_Me	6.29331	3.31408	-0.925208	-1.75865	0.00455	0.0257955
AT3G16920	CTL2	3:5776485-5777889	P_Ct4e	pp_Me	38.7641	29.6913	-0.384683	-1.83182	0.00165	0.0110434
AT3G16990	AT3G16990	3:5795833-5796850	P_Ct4e	pp_Me	29.8231	43.0423	0.529326	2.34218	0.00015	0.00136349
AT3G17020	AT3G17020	3:5802535-5804157	P_Ct4e	pp_Me	820.306	623.674	-0.395368	-1.96992	0.00045	0.00360308
AT3G17050	AT3G17050	3:5814747-5816592	P_Ct4e	pp_Me	1.32799	2.30774	0.797238	1.97936	0.0012	0.00842502
AT3G17110	AT3G17110	3:5837841-5838701	P_Ct4e	pp_Me	2.04896	14.7662	2.84933	6.5734	5e-05	0.000500944
AT3G17185	TASIR-ARF	3:5861490-5862437	P_Ct4e	pp_Me	33.2141	22.8034	-0.542548	-1.91952	0.0007	0.00529537
AT3G17240	mtLPD2	3:5889871-5892252	P_Ct4e	pp_Me	137.654	192.74	0.485613	2.30122	5e-05	0.000500944
AT3G17390	MTO3	3:5950199-5954084	P_Ct4e	pp_Me	290.885	407.859	0.487622	2.35873	5e-05	0.000500944
AT3G17410	AT3G17410	3:5955908-5959106	P_Ct4e	pp_Me	104.524	83.4772	-0.324382	-1.6735	0.0033	0.019764
AT3G17420	GPK1	3:5959211-5962179	P_Ct4e	pp_Me	25.6701	31.9604	0.316197	1.56684	0.0069	0.0362463
AT3G17440	NPSN13	3:5969563-5972502	P_Ct4e	pp_Me	51.7312	35.8708	-0.528226	-2.61028	5e-05	0.000500944
AT3G17470	ATCRSH	3:5979833-5982115	P_Ct4e	pp_Me	5.36617	3.90962	-0.456865	-1.59832	0.00705	0.0368996
AT3G17510	CIPK1	3:5988990-5992912	P_Ct4e	pp_Me	34.0594	23.8463	-0.514289	-2.48342	5e-05	0.000500944
AT3G17609	HYH	3:6023865-6024698	P_Ct4e	pp_Me	7.43107	20.2657	1.4474	4.11039	5e-05	0.000500944
AT3G17626	AT3G17626	3:6027993-6028633	P_Ct4e	pp_Me	16.8586	10.3514	-0.703661	-1.81392	0.0023	0.0146059
AT3G17640	AT3G17640	3:6032392-6033583	P_Ct4e	pp_Me	2.81174	0.956592	-1.55549	-2.98895	5e-05	0.000500944
AT3G17650	YSL5	3:6034197-6037229	P_Ct4e	pp_Me	23.8278	15.7359	-0.598584	-2.9227	5e-05	0.000500944
AT3G17690	ATCNGC19	3:6045001-6048488	P_Ct4e	pp_Me	0.732042	6.90243	3.23711	8.77923	5e-05	0.000500944
AT3G17700	CNBT1	3:6048915-6052552	P_Ct4e	pp_Me	6.01477	4.33799	-0.471483	-1.85048	0.0016	0.0107592
AT3G17790	ATACP5	3:6089604-6093151	P_Ct4e	pp_Me	3.12153	19.9303	2.67464	4.57882	5e-05	0.000500944
AT3G17820	ATGSKB6	3:6097413-6099595	P_Ct4e	pp_Me	142.756	191.722	0.425467	2.19102	0.0001	0.000946039
AT3G17860	JAZ3	3:6119766-6123019	P_Ct4e	pp_Me	16.7325	33.5352	1.00302	4.63074	5e-05	0.000500944
AT3G17890	AT3G17890	3:6127040-6127874	P_Ct4e	pp_Me	9.7069	6.14203	-0.660295	-1.74423	0.0034	0.0202585
AT3G17940	AT3G17940	3:6143518-6145337	P_Ct4e	pp_Me	65.2549	88.499	0.439575	2.24747	0.0001	0.000946039
AT3G17950	Y-3	3:6146240-6147348	P_Ct4e	pp_Me	15.4105	10.3099	-0.579886	-2.06615	0.00045	0.00360308
AT3G18035	HON4	3:6169089-6171724	P_Ct4e	pp_Me	62.9463	44.5696	-0.498061	-2.55592	5e-05	0.000500944
AT3G18050	AT3G18050	3:6180858-6182854	P_Ct4e	pp_Me	7.75145	5.63202	-0.460814	-1.58538	0.0054	0.0296835
AT3G18080	BGLU44	3:6191556-6194452	P_Ct4e	pp_Me	27.6744	14.8194	-0.901066	-4.27603	5e-05	0.000500944
AT3G18090	NRPD2B	3:6194563-6200237	P_Ct4e	pp_Me	2.58167	1.91149	-0.433606	-1.51892	0.01025	0.0498717
AT3G18215	AT3G18215	3:6240849-6242573	P_Ct4e	pp_Me	34.3571	27.4798	-0.322236	-1.4764	0.0102	0.0496746
AT3G18280	AT3G18280	3:6267048-6267643	P_Ct4e	pp_Me	92.7529	152.893	0.721058	3.50287	5e-05	0.000500944
AT3G18320	AT3G18320	3:6289226-6290383	P_Ct4e	pp_Me	4.50138	2.86206	-0.653315	-1.52977	0.0093	0.0461301
AT3G18370	SYTF	3:6305974-6310620	P_Ct4e	pp_Me	33.6859	23.6063	-0.512976	-2.62431	5e-05	0.000500944
AT3G18390	EMB1865	3:6313484-6317971	P_Ct4e	pp_Me	13.8931	10.5249	-0.400558	-1.91295	0.0008	0.00594351
AT3G18440	AtALMT9	3:6328114-6330794	P_Ct4e	pp_Me	17.0332	24.2038	0.506878	2.43482	5e-05	0.000500944
AT3G18450	PCR5	3:6331033-6332218	P_Ct4e	pp_Me	27.7874	2.45442	-3.50098	-8.79371	5e-05	0.000500944
AT3G18480	AtCASP	3:6336735-6341788	P_Ct4e	pp_Me	21.7046	27.3146	0.331672	1.65953	0.005	0.0278727
AT3G18660	PGSIP1	3:6419030-6422002	P_Ct4e	pp_Me	3.85557	2.69689	-0.515646	-1.68716	0.00275	0.0169588
AT3G18680	AT3G18680	3:6427402-6430514	P_Ct4e	pp_Me	11.6153	7.18043	-0.693887	-2.02512	0.00065	0.00496593
AT3G18690	MKS1	3:6427402-6430514	P_Ct4e	pp_Me	21.6162	12.7034	-0.7669	-2.48743	5e-05	0.000500944
AT3G18773	ATL77	3:6465824-6467175	P_Ct4e	pp_Me	4.10622	2.72313	-0.592547	-1.63069	0.0046	0.0260296
AT3G18780	ACT2	3:6474841-6477204	P_Ct4e	pp_Me	674.681	513.117	-0.394919	-1.81446	0.00125	0.00872457
AT3G18820	ATRABG3F	3:6484067-6486247	P_Ct4e	pp_Me	127.524	155.081	0.28225	1.45768	0.01	0.0488905
AT3G18900	AT3G18900	3:6517180-6521019	P_Ct4e	pp_Me	6.8049	4.14707	-0.714482	-2.49171	5e-05	0.000500944
AT3G19000	AT3G19000	3:6553528-6555657	P_Ct4e	pp_Me	14.1546	19.178	0.438178	1.87974	0.00105	0.00751306
AT3G19010	AT3G19010	3:6556196-6558009	P_Ct4e	pp_Me	70.6183	52.7397	-0.421153	-2.12866	0.0002	0.00176273
AT3G19020	PEX1	3:6558972-6562119	P_Ct4e	pp_Me	4.02912	2.86938	-0.489724	-1.8428	0.0013	0.00902064
AT3G19050	POK2	3:6577723-6590188	P_Ct4e	pp_Me	7.19847	5.56358	-0.371676	-1.85752	0.00145	0.00989965
AT3G19150	KRP6	3:6616351-6617696	P_Ct4e	pp_Me	15.5123	24.5328	0.661299	2.64559	5e-05	0.000500944
AT3G19170	PREP1	3:6625420-6632033	P_Ct4e	pp_Me	27.2029	34.9897	0.363171	1.87272	0.00075	0.00561927
AT3G19200	AT3G19200	3:6649227-6650077	P_Ct4e	pp_Me	9.26469	18.3153	0.983232	3.24272	5e-05	0.000500944
AT3G19240	AT3G19240	3:6664249-6666558	P_Ct4e	pp_Me	25.6317	31.8983	0.315549	1.58312	0.0065	0.034533
AT3G19320	AT3G19320	3:6696394-6698073	P_Ct4e	pp_Me	2.25628	1.33407	-0.758112	-1.70038	0.00515	0.0285517
AT3G19360	AT3G19360	3:6707240-6709028	P_Ct4e	pp_Me	7.37109	11.5287	0.645285	2.44876	5e-05	0.000500944
AT3G19430	AT3G19430	3:6736183-6738330	P_Ct4e	pp_Me	10.6078	26.4885	1.32025	6.00716	5e-05	0.000500944
AT3G19553	AT3G19553	3:6790741-6792919	P_Ct4e	pp_Me	26.944	19.4601	-0.469448	-2.27345	0.0001	0.000946039
AT3G19615	AT3G19615	3:6814965-6815403	P_Ct4e	pp_Me	27.9687	15.6544	-0.837244	-2.31739	0.00015	0.00136349
AT3G19710	BCAT4	3:6843661-6849497	P_Ct4e	pp_Me	33.5127	187.239	2.4821	12.2715	5e-05	0.000500944
AT3G19820	DWF1	3:6879616-6882315	P_Ct4e	pp_Me	405.295	323.49	-0.32525	-1.54924	0.0065	0.034533
AT3G19860	bHLH121	3:6903832-6906128	P_Ct4e	pp_Me	39.9855	28.6613	-0.480373	-2.33	0.0002	0.00176273
AT3G19930	STP4	3:6934772-6937120	P_Ct4e	pp_Me	177.835	48.2819	-1.88098	-9.50718	5e-05	0.000500944
AT3G19960	ATM1	3:6948773-6956966	P_Ct4e	pp_Me	15.6452	12.5897	-0.313479	-1.56804	0.0055	0.0301278
AT3G19970	AT3G19970	3:6958647-6961652	P_Ct4e	pp_Me	4.20552	6.53184	0.635207	2.27548	0.0001	0.000946039
AT3G19990	AT3G19990	3:6965646-6967248	P_Ct4e	pp_Me	17.0604	22.2156	0.380922	1.7235	0.003	0.0182448
AT3G20015	ASPG2	3:6978476-6980368	P_Ct4e	pp_Me	30.0374	45.1873	0.589156	2.95805	5e-05	0.000500944
AT3G20100	CYP705A19	3:7018994-7020901	P_Ct4e	pp_Me	14.4804	20.5128	0.502416	2.31998	0.0001	0.000946039
AT3G20110	CYP705A20	3:7021331-7023279	P_Ct4e	pp_Me	7.11273	10.7289	0.593028	2.41764	5e-05	0.000500944
AT3G20160	AT3G20160	3:7038994-7040029	P_Ct4e	pp_Me	4.01806	6.53009	0.700603	1.98918	0.00085	0.0062628
AT3G20230	AT3G20230	3:7052381-7056758	P_Ct4e	pp_Me	15.281	10.3538	-0.561587	-2.01386	0.0008	0.00594351
AT3G20300	AT3G20300	3:7079616-7081921	P_Ct4e	pp_Me	1.04822	2.25245	1.10355	2.4817	0.0002	0.00176273
AT3G20330	PYRB	3:7090105-7092670	P_Ct4e	pp_Me	20.3029	25.4166	0.324079	1.54856	0.00665	0.0351811
AT3G20340	AT3G20340	3:7092899-7093501	P_Ct4e	pp_Me	29.1772	38.7723	0.410186	1.60895	0.00425	0.0243845
AT3G20360	AT3G20360	3:7099770-7101636	P_Ct4e	pp_Me	3.97923	0.526317	-2.91849	-5.02206	5e-05	0.000500944
AT3G20450	AT3G20450	3:7130626-7131274	P_Ct4e	pp_Me	13.7544	8.24237	-0.738763	-1.90536	0.0016	0.0107592
AT3G20470	GRP-5	3:7140439-7141228	P_Ct4e	pp_Me	96.8819	222.879	1.20196	6.07353	5e-05	0.000500944
AT3G20500	ATPAP18	3:7157905-7160417	P_Ct4e	pp_Me	17.8859	24.0931	0.4298	1.98005	0.00075	0.00561927
AT3G20550	DDL	3:7174463-7177942	P_Ct4e	pp_Me	38.9988	31.5581	-0.305419	-1.47303	0.01015	0.0494789
AT3G20630	UBP14	3:7202772-7208402	P_Ct4e	pp_Me	37.4256	50.0205	0.418494	2.15622	5e-05	0.000500944
AT3G20810	JMJD5	3:7275673-7278379	P_Ct4e	pp_Me	19.1196	3.87754	-2.30184	-8.41098	5e-05	0.000500944
AT3G20820	AT3G20820	3:7280877-7282177	P_Ct4e	pp_Me	7.78054	4.19273	-0.891981	-2.8681	5e-05	0.000500944
AT3G20860	ATNEK5	3:7306146-7308434	P_Ct4e	pp_Me	19.273	11.5438	-0.739457	-3.05763	5e-05	0.000500944
AT3G21055	PSBTN	3:7376634-7377186	P_Ct4e	pp_Me	3.57049	1.12951	-1.66043	-2.08985	0.0022	0.0140745
AT3G21080	AT3G21080	3:7388366-7389974	P_Ct4e	pp_Me	0.224747	1.06339	2.2423	2.12126	0.00395	0.0229551
AT3G21090	ABCG15	3:7391437-7395041	P_Ct4e	pp_Me	4.64835	1.6998	-1.45136	-4.47829	5e-05	0.000500944
AT3G21220	ATMKK5	3:7445756-7447351	P_Ct4e	pp_Me	20.4865	26.1142	0.350161	1.65628	0.00385	0.022465
AT3G21230	4CL5	3:7448039-7452000	P_Ct4e	pp_Me	15.0247	20.491	0.44766	2.09922	0.00025	0.00214655
AT3G21240	4CL2	3:7454268-7457379	P_Ct4e	pp_Me	42.9322	72.0704	0.747346	3.83739	5e-05	0.000500944
AT3G21250	MRP6	3:7457432-7463525	P_Ct4e	pp_Me	14.5342	27.5668	0.923476	4.73314	5e-05	0.000500944
AT3G21340	AT3G21340	3:7511786-7515937	P_Ct4e	pp_Me	4.53497	2.5508	-0.830146	-2.97118	5e-05	0.000500944
AT3G21351	AT3G21351	3:7518923-7519477	P_Ct4e	pp_Me	28.9151	9.88853	-1.548	-4.02158	5e-05	0.000500944
AT3G21352	AT3G21352	3:7519975-7520360	P_Ct4e	pp_Me	79.5308	11.8669	-2.74457	-4.71678	5e-05	0.000500944
AT3G21420	AT3G21420	3:7541476-7543518	P_Ct4e	pp_Me	6.04896	11.9098	0.977386	3.69041	5e-05	0.000500944
AT3G21465	AT3G21465	3:7560719-7563466	P_Ct4e	pp_Me	13.6127	19.0701	0.486355	2.13097	0.00045	0.00360308
AT3G21510	AHP1	3:7578174-7579599	P_Ct4e	pp_Me	54.6865	99.1592	0.858562	4.13972	5e-05	0.000500944
AT3G21550	DMP2	3:7591482-7592322	P_Ct4e	pp_Me	52.4846	35.1273	-0.579301	-2.64556	5e-05	0.000500944
AT3G21560	UGT84A2	3:7595805-7597577	P_Ct4e	pp_Me	4.60612	7.19302	0.643046	2.32745	0.00015	0.00136349
AT3G21600	AT3G21600	3:7606506-7608407	P_Ct4e	pp_Me	15.7015	23.2433	0.565919	2.52235	5e-05	0.000500944
AT3G21650	B'ZETA	3:7621568-7624076	P_Ct4e	pp_Me	8.12364	6.30441	-0.365766	-1.52036	0.0085	0.0429114
AT3G21670	NRT1.3	3:7626756-7629151	P_Ct4e	pp_Me	4.7997	1.27371	-1.9139	-5.41738	5e-05	0.000500944
