## Supplementary Table 3,4,5,7,8,9,10,11 for "A fungal secondary metabolism gene cluster enables mutualist-pathogen transition in root endophyte *Colletotrichum tofieldiae*": Table S3.xlsx (part 7 of 20)

### Sheet: Table S   (early) (continued)
Table S3: List of A. thaliana genes whose expression was significantly influenced between sample_1 and sample_2 (q (FDR) < 0.05) at 10 days post inoculation (dpi, early). P = Normal Pi. pp = low Pi. Treatment: Mock, Ct61, Ct4, Ct3, or KHC
AT3G21690	AT3G21690	3:7638662-7642205	P_Ct4e	pp_Me	45.7877	55.7047	0.282841	1.45145	0.01015	0.0494789
AT3G21720	ICL	3:7652486-7656011	P_Ct4e	pp_Me	1.8091	8.14255	2.17021	6.91015	5e-05	0.000500944
AT3G21750	UGT71B1	3:7664344-7666195	P_Ct4e	pp_Me	5.35281	10.3322	0.948775	3.69818	5e-05	0.000500944
AT3G21890	AT3G21890	3:7709112-7709733	P_Ct4e	pp_Me	0.536993	2.23118	2.05483	2.07591	0.00605	0.0325726
AT3G22060	CRRSP38	3:7771015-7772340	P_Ct4e	pp_Me	21.8548	9.89334	-1.14342	-4.36357	5e-05	0.000500944
AT3G22110	PAC1	3:7792637-7794165	P_Ct4e	pp_Me	134.569	177.25	0.397441	2.05289	0.00035	0.00289063
AT3G22120	CWLP	3:7794956-7796327	P_Ct4e	pp_Me	3.15929	4.61211	0.545824	1.55958	0.0085	0.0429114
AT3G22200	POP2	3:7835143-7839467	P_Ct4e	pp_Me	174.308	254.82	0.547835	2.74114	5e-05	0.000500944
AT3G22300	RPS10	3:7885667-7886820	P_Ct4e	pp_Me	30.9659	38.8338	0.326634	1.50313	0.00955	0.047126
AT3G22310	PMH1	3:7887285-7890019	P_Ct4e	pp_Me	58.5417	75.5178	0.367352	1.89666	0.00095	0.00689332
AT3G22370	AOX1A	3:7906790-7908740	P_Ct4e	pp_Me	45.6508	75.68	0.729272	3.70463	5e-05	0.000500944
AT3G22440	AT3G22440	3:7959753-7962200	P_Ct4e	pp_Me	278.335	219.111	-0.34516	-1.70254	0.0028	0.0172201
AT3G22540	AT3G22540	3:7984075-7984627	P_Ct4e	pp_Me	10.4104	2.9599	-1.81441	-3.50626	5e-05	0.000500944
AT3G22550	AT3G22550	3:7991645-7993454	P_Ct4e	pp_Me	3.41792	32.0814	3.23055	11.3113	5e-05	0.000500944
AT3G22560	AT3G22560	3:7998856-7999533	P_Ct4e	pp_Me	1.54134	4.62083	1.58397	2.60328	0.0002	0.00176273
AT3G22570	AT3G22570	3:8000514-8001238	P_Ct4e	pp_Me	48.7632	34.9554	-0.480278	-2.09748	0.00025	0.00214655
AT3G22660	AT3G22660	3:8016050-8017508	P_Ct4e	pp_Me	56.5711	71.3474	0.334797	1.68427	0.0027	0.0167009
AT3G22670	AT3G22670	3:8017770-8019459	P_Ct4e	pp_Me	2.61548	3.73116	0.512549	1.50853	0.0082	0.0416988
AT3G22740	HMT3	3:8032958-8035809	P_Ct4e	pp_Me	3.40377	7.36398	1.11335	3.50423	5e-05	0.000500944
AT3G22750	AT3G22750	3:8037215-8039903	P_Ct4e	pp_Me	9.1512	14.4925	0.663275	2.93618	5e-05	0.000500944
AT3G22760	SOL1	3:8044454-8047530	P_Ct4e	pp_Me	2.65244	1.30353	-1.02489	-2.74479	5e-05	0.000500944
AT3G22800	LRX6	3:8062887-8064556	P_Ct4e	pp_Me	55.6399	34.3695	-0.694989	-3.49093	5e-05	0.000500944
AT3G22810	AT3G22810	3:8068515-8071559	P_Ct4e	pp_Me	5.64785	3.82736	-0.561353	-1.80158	0.00215	0.0138072
AT3G22840	ELIP1	3:8084446-8085560	P_Ct4e	pp_Me	3.3095	7.83843	1.24395	3.1645	5e-05	0.000500944
AT3G22845	AT3G22845	3:8087306-8088747	P_Ct4e	pp_Me	99.0171	126.758	0.356332	1.81317	0.0017	0.0113256
AT3G22850	AT3G22850	3:8089002-8090470	P_Ct4e	pp_Me	262.483	338.971	0.368938	1.88824	0.00095	0.00689332
AT3G22890	APS1	3:8112722-8114992	P_Ct4e	pp_Me	185.676	328.917	0.824939	4.10242	5e-05	0.000500944
AT3G22910	ACA13	3:8116334-8119388	P_Ct4e	pp_Me	2.58016	8.99268	1.80129	6.87251	5e-05	0.000500944
AT3G22930	CML11	3:8124082-8125931	P_Ct4e	pp_Me	19.8474	30.1135	0.601457	2.43731	5e-05	0.000500944
AT3G22968	CPuORF59	3:8152037-8154149	P_Ct4e	pp_Me	73.1509	56.6996	-0.367536	-1.89122	0.0009	0.00657791
AT3G23000	CIPK7	3:8172596-8174131	P_Ct4e	pp_Me	102.508	70.1366	-0.547498	-2.813	5e-05	0.000500944
AT3G23050	IAA7	3:8194678-8197153	P_Ct4e	pp_Me	31.9575	41.4506	0.375238	1.77731	0.00155	0.0104725
AT3G23080	AT3G23080	3:8203468-8209329	P_Ct4e	pp_Me	30.3688	13.097	-1.21335	-4.27406	5e-05	0.000500944
AT3G23120	AtRLP38	3:8227221-8229576	P_Ct4e	pp_Me	0.110085	2.7129	4.62314	5.49348	5e-05	0.000500944
AT3G23150	ETR2	3:8254662-8257735	P_Ct4e	pp_Me	4.83877	8.88345	0.876481	3.71703	5e-05	0.000500944
AT3G23160	AT3G23160	3:8259854-8262028	P_Ct4e	pp_Me	8.82025	6.75651	-0.38454	-1.59512	0.0051	0.0283274
AT3G23210	bHLH34	3:8283089-8285081	P_Ct4e	pp_Me	5.30219	7.97105	0.588181	1.97555	0.0009	0.00657791
AT3G23250	MYB15	3:8309208-8310826	P_Ct4e	pp_Me	7.93205	13.4375	0.760499	2.92439	5e-05	0.000500944
AT3G23300	AT3G23300	3:8333024-8336146	P_Ct4e	pp_Me	38.2784	48.9279	0.354129	1.81967	0.00115	0.00812366
AT3G23340	ckl10	3:8350802-8353959	P_Ct4e	pp_Me	9.03679	5.40268	-0.742137	-2.81083	5e-05	0.000500944
AT3G23450	AT3G23450	3:8410432-8412193	P_Ct4e	pp_Me	22.2024	31.1544	0.488715	2.37171	5e-05	0.000500944
AT3G23470	AT3G23470	3:8414709-8418165	P_Ct4e	pp_Me	17.5345	24.879	0.504733	2.3102	5e-05	0.000500944
AT3G23510	AT3G23510	3:8427659-8433314	P_Ct4e	pp_Me	13.9825	4.49948	-1.63579	-7.11793	5e-05	0.000500944
AT3G23530	AT3G23530	3:8436670-8442846	P_Ct4e	pp_Me	8.01086	10.7434	0.423423	1.95234	0.00065	0.00496593
AT3G23550	LAL5	3:8448272-8450697	P_Ct4e	pp_Me	3.19471	1.6361	-0.965425	-2.48271	5e-05	0.000500944
AT3G23560	ALF5	3:8454115-8456681	P_Ct4e	pp_Me	36.2397	53.9392	0.573762	2.90949	5e-05	0.000500944
AT3G23605	AT3G23605	3:8476570-8477392	P_Ct4e	pp_Me	11.1631	15.0429	0.430344	1.49121	0.0092	0.0457354
AT3G23700	AT3G23700	3:8531428-8533788	P_Ct4e	pp_Me	3.48526	1.57261	-1.14811	-2.85401	5e-05	0.000500944
AT3G23730	XTH16	3:8550109-8551335	P_Ct4e	pp_Me	21.7462	9.82362	-1.14644	-4.45272	5e-05	0.000500944
AT3G23800	SBP3	3:8581653-8583835	P_Ct4e	pp_Me	37.6156	11.8133	-1.67092	-7.54496	5e-05	0.000500944
AT3G23810	SAHH2	3:8587663-8589713	P_Ct4e	pp_Me	65.4096	138.719	1.08459	5.48589	5e-05	0.000500944
AT3G23880	AT3G23880	3:8621985-8623162	P_Ct4e	pp_Me	3.44813	0.930587	-1.8896	-3.63419	5e-05	0.000500944
AT3G23920	BAM1	3:8641568-8644449	P_Ct4e	pp_Me	25.3455	40.0887	0.661469	3.32803	5e-05	0.000500944
AT3G23990	HSP60	3:8668917-8672578	P_Ct4e	pp_Me	145.09	184.298	0.345091	1.74147	0.0027	0.0167009
AT3G24020	AT3G24020	3:8678737-8680824	P_Ct4e	pp_Me	62.3884	46.8595	-0.412937	-1.73206	0.00295	0.0179846
AT3G24070	AT3G24070	3:8693084-8694709	P_Ct4e	pp_Me	33.1068	21.2454	-0.63998	-3.0771	5e-05	0.000500944
AT3G24090	AT3G24090	3:8697837-8700971	P_Ct4e	pp_Me	5.19798	12.0725	1.2157	4.90952	5e-05	0.000500944
AT3G24110	CML22	3:8704428-8705413	P_Ct4e	pp_Me	7.10514	4.54074	-0.645937	-1.54211	0.00895	0.0447357
AT3G24170	ATGR1	3:8729509-8734562	P_Ct4e	pp_Me	88.2116	233.781	1.40612	7.03879	5e-05	0.000500944
AT3G24300	AMT1	3:8805630-8807388	P_Ct4e	pp_Me	135.58	165.638	0.288891	1.47613	0.00945	0.0467251
AT3G24310	MYB305	3:8811130-8812364	P_Ct4e	pp_Me	4.50915	13.9802	1.63246	5.19135	5e-05	0.000500944
AT3G24350	SYP32	3:8837607-8839702	P_Ct4e	pp_Me	27.1398	34.8938	0.36256	1.72909	0.0029	0.0177325
AT3G24400	AT3G24400	3:8858483-8861822	P_Ct4e	pp_Me	0.681038	0.176957	-1.94434	-3.10179	5e-05	0.000500944
AT3G24420	AT3G24420	3:8862839-8864914	P_Ct4e	pp_Me	11.8966	24.5021	1.04236	4.27734	5e-05	0.000500944
AT3G24450	AT3G24450	3:8880064-8881722	P_Ct4e	pp_Me	15.8486	10.643	-0.574453	-1.89967	0.0015	0.010187
AT3G24520	AT-HSFC1	3:8938105-8942874	P_Ct4e	pp_Me	22.3325	15.1523	-0.559611	-2.23445	0.0002	0.00176273
AT3G24530	AT3G24530	3:8945424-8947938	P_Ct4e	pp_Me	18.4993	23.8911	0.369001	1.76217	0.00225	0.01434
AT3G24540	PERK3	3:8952902-8955621	P_Ct4e	pp_Me	2.14308	1.16809	-0.875533	-1.90138	0.002	0.0129916
AT3G24715	AT3G24715	3:9025848-9029948	P_Ct4e	pp_Me	4.65639	2.79586	-0.735918	-2.84133	5e-05	0.000500944
AT3G24840	AT3G24840	3:9066839-9070626	P_Ct4e	pp_Me	12.206	16.3814	0.42447	1.98278	0.0005	0.00395033
AT3G24927	AT3G24927	3:9103086-9103989	P_Ct4e	pp_Me	18.9613	12.6625	-0.5825	-2.19136	0.0003	0.0025222
AT3G25130	AT3G25130	3:9152403-9153871	P_Ct4e	pp_Me	8.6727	4.74749	-0.869316	-3.03929	5e-05	0.000500944
AT3G25190	AT3G25190	3:9174456-9175776	P_Ct4e	pp_Me	435.056	338.787	-0.360823	-1.83228	0.00135	0.0093139
AT3G25210	AT3G25210	3:9180347-9181839	P_Ct4e	pp_Me	8.56373	6.49197	-0.399583	-1.4736	0.00945	0.0467251
AT3G25230	ROF1	3:9188180-9191419	P_Ct4e	pp_Me	89.5893	129.168	0.527856	2.71185	5e-05	0.000500944
AT3G25500	AFH1	3:9251092-9255002	P_Ct4e	pp_Me	16.0065	19.9857	0.320313	1.61376	0.00455	0.0257955
AT3G25545	AT3G25545	3:9276844-9278629	P_Ct4e	pp_Me	13.9362	19.1567	0.459013	1.89588	0.00055	0.00429325
AT3G25585	AAPT2	3:9295308-9298746	P_Ct4e	pp_Me	57.634	75.8234	0.395722	2.03174	0.0006	0.00463213
AT3G25597	AT3G25597	3:9305921-9306766	P_Ct4e	pp_Me	5.16734	10.0474	0.959334	2.75499	5e-05	0.000500944
AT3G25610	ALA10	3:9308941-9313353	P_Ct4e	pp_Me	19.4779	25.3738	0.381498	1.94359	0.0005	0.00395033
AT3G25620	ABCG21	3:9316073-9319571	P_Ct4e	pp_Me	0.153899	0.553123	1.84562	2.39295	0.00035	0.00289063
AT3G25690	CHUP1	3:9353009-9357953	P_Ct4e	pp_Me	3.95778	3.00762	-0.396068	-1.52183	0.0074	0.0383752
AT3G25717	RTFL16	3:9375101-9375671	P_Ct4e	pp_Me	55.6169	88.7368	0.67401	3.00223	5e-05	0.000500944
AT3G25730	EDF3	3:9396419-9397747	P_Ct4e	pp_Me	12.3364	28.4048	1.20322	5.23291	5e-05	0.000500944
AT3G25740	MAP1B	3:9397785-9399762	P_Ct4e	pp_Me	2.92814	5.07026	0.792078	2.13824	0.0004	0.00325095
AT3G25770	AOC2	3:9406872-9407955	P_Ct4e	pp_Me	0.419835	1.69469	2.01313	2.48377	0.00065	0.00496593
AT3G25780	AOC3	3:9409289-9410567	P_Ct4e	pp_Me	30.8791	76.5109	1.30903	6.19378	5e-05	0.000500944
AT3G25790	AT3G25790	3:9413126-9415003	P_Ct4e	pp_Me	14.3421	29.0681	1.01919	4.39651	5e-05	0.000500944
AT3G25830	ATTPS-CIN	3:9447507-9450420	P_Ct4e	pp_Me	0.180812	0.862105	2.25337	2.90473	0.0009	0.00657791
AT3G25882	NIMIN-2	3:9470416-9470950	P_Ct4e	pp_Me	21.9188	42.3458	0.950051	3.3916	5e-05	0.000500944
AT3G25910	AT3G25910	3:9489220-9492635	P_Ct4e	pp_Me	59.336	46.2318	-0.360023	-1.59486	0.00605	0.0325726
AT3G25950	AT3G25950	3:9496101-9497271	P_Ct4e	pp_Me	7.41218	4.88507	-0.601517	-1.9012	0.00155	0.0104725
AT3G26090	RGS1	3:9532747-9535629	P_Ct4e	pp_Me	19.3864	26.0188	0.424508	2.02472	0.0003	0.0025222
AT3G26180	CYP71B20	3:9578216-9580086	P_Ct4e	pp_Me	1.24318	0.301293	-2.04479	-2.65778	0.0003	0.0025222
AT3G26220	CYP71B3	3:9596076-9597833	P_Ct4e	pp_Me	9.97881	3.21656	-1.63335	-5.51136	5e-05	0.000500944
AT3G26290	CYP71B26	3:9632681-9634470	P_Ct4e	pp_Me	24.1567	38.7671	0.682409	3.33085	5e-05	0.000500944
AT3G26330	CYP71B37	3:9646804-9648584	P_Ct4e	pp_Me	44.2114	34.6747	-0.350537	-1.75274	0.00255	0.0159274
AT3G26340	PBE2	3:9650416-9652897	P_Ct4e	pp_Me	28.2984	39.1097	0.466806	2.17907	0.0004	0.00325095
AT3G26380	AT3G26380	3:9660064-9663298	P_Ct4e	pp_Me	10.6328	6.63898	-0.679491	-2.86341	5e-05	0.000500944
AT3G26440	AT3G26440	3:9676563-9679900	P_Ct4e	pp_Me	46.3566	66.1962	0.513972	2.6281	5e-05	0.000500944
AT3G26450	AT3G26450	3:9681297-9683434	P_Ct4e	pp_Me	66.4174	120.954	0.864821	4.30621	5e-05	0.000500944
AT3G26460	AT3G26460	3:9683872-9684657	P_Ct4e	pp_Me	302.03	206.237	-0.550385	-2.8324	5e-05	0.000500944
AT3G26470	AT3G26470	3:9686097-9690827	P_Ct4e	pp_Me	75.3557	120.921	0.682274	3.4645	5e-05	0.000500944
AT3G26500	PIRL2	3:9708108-9709964	P_Ct4e	pp_Me	23.9457	14.2667	-0.747115	-3.36502	5e-05	0.000500944
AT3G26520	TIP2	3:9722442-9723815	P_Ct4e	pp_Me	1443.14	626.804	-1.20312	-5.45123	5e-05	0.000500944
AT3G26570	PHT2	3:9756190-9758633	P_Ct4e	pp_Me	1.79504	3.7336	1.05655	3.21612	5e-05	0.000500944
AT3G26580	AT3G26580	3:9758886-9760544	P_Ct4e	pp_Me	36.4531	24.7738	-0.557227	-2.6285	5e-05	0.000500944
AT3G26590	AT3G26590	3:9761699-9765315	P_Ct4e	pp_Me	32.614	47.1945	0.53313	2.68095	5e-05	0.000500944
AT3G26600	ARO4	3:9769743-9772035	P_Ct4e	pp_Me	13.4661	17.4285	0.372117	1.75907	0.00245	0.0153985
AT3G26610	AT3G26610	3:9776959-9780499	P_Ct4e	pp_Me	16.4966	4.98007	-1.72793	-6.72839	5e-05	0.000500944
AT3G26650	GAPA	3:9795070-9797045	P_Ct4e	pp_Me	1.80408	0.916	-0.977847	-1.97299	0.00155	0.0104725
AT3G26690	ATNUDT13	3:9801213-9805715	P_Ct4e	pp_Me	57.9805	77.6858	0.422082	1.77705	0.00255	0.0159274
AT3G26700	AT3G26700	3:9809949-9812664	P_Ct4e	pp_Me	6.72215	4.64534	-0.53314	-2.00009	0.0006	0.00463213
AT3G26710	CCB1	3:9813370-9814750	P_Ct4e	pp_Me	5.76599	3.49227	-0.723404	-2.03941	0.00055	0.00429325
AT3G26720	AT3G26720	3:9816580-9823186	P_Ct4e	pp_Me	70.3514	25.8847	-1.44248	-7.37816	5e-05	0.000500944
AT3G26740	CCL	3:9827800-9828680	P_Ct4e	pp_Me	74.0664	17.9159	-2.04758	-8.19348	5e-05	0.000500944
AT3G26744	ICE1	3:9832688-9835247	P_Ct4e	pp_Me	9.99886	7.31409	-0.451085	-1.86694	0.00065	0.00496593
AT3G26760	AT3G26760	3:9843590-9845176	P_Ct4e	pp_Me	43.1683	24.3822	-0.82414	-3.88706	5e-05	0.000500944
AT3G26770	AT3G26770	3:9845395-9847148	P_Ct4e	pp_Me	58.36	43.6411	-0.419292	-2.05349	0.0007	0.00529537
AT3G26890	AT3G26890	3:9907233-9914514	P_Ct4e	pp_Me	37.1293	25.6841	-0.531684	-2.52482	5e-05	0.000500944
AT3G27000	ARP2	3:9952562-9955941	P_Ct4e	pp_Me	10.4262	13.333	0.354787	1.48121	0.0095	0.046926
AT3G27070	TOM20-1	3:9982986-9984744	P_Ct4e	pp_Me	4.12796	15.2929	1.88936	5.20072	5e-05	0.000500944
AT3G27090	AT3G27090	3:9989539-9991826	P_Ct4e	pp_Me	130.017	102.259	-0.346474	-1.78878	0.00145	0.00989965
AT3G27095	AT3G27095	3:9991971-9994181	P_Ct4e	pp_Me	0.720967	1.2247	0.764419	1.62702	0.0068	0.0358251
AT3G27190	UKL2	3:10039233-10043066	P_Ct4e	pp_Me	54.6655	69.3961	0.344223	1.77357	0.00155	0.0104725
AT3G27220	AT3G27220	3:10051611-10053678	P_Ct4e	pp_Me	5.27278	7.31131	0.471568	1.65777	0.00345	0.0205054
AT3G27230	AT3G27230	3:10053928-10055695	P_Ct4e	pp_Me	31.6646	42.813	0.43518	2.16416	0.0005	0.00395033
AT3G27240	AT3G27240	3:10055788-10058716	P_Ct4e	pp_Me	195.826	258.642	0.401385	2.04071	0.00045	0.00360308
AT3G27350	AT3G27350	3:10125658-10127992	P_Ct4e	pp_Me	35.2595	25.958	-0.44183	-2.11764	0.0003	0.0025222
AT3G27380	SDH2-1	3:10129104-10132760	P_Ct4e	pp_Me	52.7761	76.1814	0.529554	2.39746	5e-05	0.000500944
AT3G27400	AT3G27400	3:10140322-10143225	P_Ct4e	pp_Me	14.7063	6.33762	-1.21443	-4.64867	5e-05	0.000500944
AT3G27430	PBB1	3:10152478-10155342	P_Ct4e	pp_Me	113.748	148.243	0.382121	1.97165	0.00065	0.00496593
AT3G27470	AT3G27470	3:10163048-10166907	P_Ct4e	pp_Me	23.4369	29.6899	0.341191	1.67098	0.0031	0.018751
AT3G27490	AT3G27490	3:10178099-10180148	P_Ct4e	pp_Me	1.77115	0.479944	-1.88375	-3.63193	5e-05	0.000500944
AT3G27570	AT3G27570	3:10213995-10216736	P_Ct4e	pp_Me	52.2243	78.5595	0.589064	3.00564	5e-05	0.000500944
AT3G27580	ATPK7	3:10217416-10219976	P_Ct4e	pp_Me	10.5051	14.0947	0.424065	1.91911	0.00045	0.00360308
AT3G27690	LHCB2.4	3:10255946-10257011	P_Ct4e	pp_Me	1.19549	0.205003	-2.54389	-2.17464	0.0067	0.0353965
AT3G27820	ATMDAR4	3:10315113-10318056	P_Ct4e	pp_Me	57.5074	80.3283	0.482161	2.48475	5e-05	0.000500944
AT3G27830	RPL12-A	3:10318504-10319432	P_Ct4e	pp_Me	23.4241	17.7451	-0.400573	-1.62611	0.00505	0.0281014
AT3G27850	RPL12-C	3:10324838-10325713	P_Ct4e	pp_Me	25.5395	14.6042	-0.806352	-3.16345	5e-05	0.000500944
AT3G27880	AT3G27880	3:10338211-10339436	P_Ct4e	pp_Me	18.6567	28.2302	0.597541	2.67323	5e-05	0.000500944
AT3G27884	AT3G27884	3:10346154-10348282	P_Ct4e	pp_Me	20.8566	14.9836	-0.477116	-1.71915	0.0026	0.0161816
AT3G28130	AT3G28130	3:10465515-10468911	P_Ct4e	pp_Me	7.84937	5.43074	-0.531426	-1.82249	0.00185	0.0121669
AT3G28180	ATCSLC04	3:10505828-10509239	P_Ct4e	pp_Me	17.4139	27.1768	0.642132	3.17293	5e-05	0.000500944
AT3G28200	PER31	3:10518069-10519166	P_Ct4e	pp_Me	27.9933	39.3607	0.491675	2.27886	0.0001	0.000946039
AT3G28210	PMZ	3:10520508-10521532	P_Ct4e	pp_Me	15.6976	22.5593	0.523176	2.07674	0.00025	0.00214655
AT3G28345	ABCB15	3:10593752-10598775	P_Ct4e	pp_Me	58.3323	73.6122	0.33565	1.70865	0.00305	0.0184961
AT3G28450	AT3G28450	3:10667261-10669377	P_Ct4e	pp_Me	26.4319	20.6194	-0.358278	-1.75619	0.00265	0.0164395
AT3G28480	AT3G28480	3:10676032-10678388	P_Ct4e	pp_Me	22.1768	32.025	0.530147	2.4682	5e-05	0.000500944
AT3G28510	AT3G28510	3:10685523-10687364	P_Ct4e	pp_Me	20.0907	154.783	2.94565	14.4634	5e-05	0.000500944
AT3G28540	AT3G28540	3:10694443-10696123	P_Ct4e	pp_Me	0.325871	2.64341	3.02002	4.65365	5e-05	0.000500944
AT3G28580	AT3G28580	3:10715622-10717329	P_Ct4e	pp_Me	7.6804	17.6985	1.20437	4.99854	5e-05	0.000500944
AT3G28600	AT3G28600	3:10722436-10723995	P_Ct4e	pp_Me	0.0408592	1.44972	5.14897	2.65529	0.0026	0.0161816
AT3G28740	CYP81D1	3:10784888-10790553	P_Ct4e	pp_Me	52.9491	90.4821	0.773027	2.70229	5e-05	0.000500944
AT3G28850	AT3G28850	3:10848668-10850122	P_Ct4e	pp_Me	10.7343	7.31609	-0.553083	-2.1117	0.00015	0.00136349
AT3G28880	AT3G28880	3:10892434-10898841	P_Ct4e	pp_Me	2.67149	1.65052	-0.694721	-2.05568	0.0004	0.00325095
AT3G28910	ATMYB30	3:10911156-10913190	P_Ct4e	pp_Me	8.41623	19.2931	1.19684	5.04088	5e-05	0.000500944
AT3G29000	CML30	3:11005778-11006414	P_Ct4e	pp_Me	15.6952	10.0617	-0.641445	-1.92111	0.00135	0.0093139
AT3G29034	AT3G29034	3:11030063-11030633	P_Ct4e	pp_Me	99.9935	139.16	0.476837	2.30542	0.0001	0.000946039
AT3G29035	ATNAC3	3:11033664-11035308	P_Ct4e	pp_Me	29.9921	43.361	0.531813	2.59985	5e-05	0.000500944
AT3G29110	TPS16	3:11082151-11085891	P_Ct4e	pp_Me	0.55157	0.168438	-1.71132	-1.92527	0.00615	0.0330082
AT3G29185	AT3G29185	3:11154928-11157226	P_Ct4e	pp_Me	6.8092	4.81103	-0.501142	-1.66524	0.00455	0.0257955
AT3G29200	CM1	3:11164392-11166416	P_Ct4e	pp_Me	23.2129	30.9036	0.412844	1.93501	0.0006	0.00463213
AT3G29240	AT3G29240	3:11191490-11192986	P_Ct4e	pp_Me	46.887	34.9867	-0.422382	-2.04432	0.00055	0.00429325
AT3G29270	AT3G29270	3:11234241-11236458	P_Ct4e	pp_Me	23.3291	17.9272	-0.379979	-1.69734	0.00315	0.0190029
AT3G29360	UGD1	3:11267090-11269229	P_Ct4e	pp_Me	93.1819	118.098	0.341863	1.77161	0.00205	0.0132674
AT3G29410	TPS25	3:11302430-11305136	P_Ct4e	pp_Me	20.9846	13.6567	-0.619725	-2.90093	5e-05	0.000500944
AT3G29430	AT3G29430	3:11311355-11312792	P_Ct4e	pp_Me	11.6239	4.39936	-1.40173	-4.76791	5e-05	0.000500944
AT3G29575	AFP3	3:11382213-11384004	P_Ct4e	pp_Me	34.5959	47.6229	0.461053	2.11531	0.00035	0.00289063
AT3G29810	COBL2	3:11728112-11730239	P_Ct4e	pp_Me	6.55437	9.69789	0.565214	2.12399	0.00025	0.00214655
AT3G30260	AGL79	3:11909118-11912880	P_Ct4e	pp_Me	1.12437	2.63516	1.22877	1.87949	0.00395	0.0229551
AT3G30720	QQS	3:12349046-12349832	P_Ct4e	pp_Me	37.0653	50.6767	0.451253	1.85843	0.0014	0.00960592
AT3G30775	ERD5	3:12448635-12451248	P_Ct4e	pp_Me	324.893	219.55	-0.565419	-2.77014	5e-05	0.000500944
AT3G32030	TPS30	3:13032457-13035348	P_Ct4e	pp_Me	6.77809	9.04495	0.416234	1.63177	0.00485	0.027186
AT3G32047	AT3G32047	3:13061047-13062710	P_Ct4e	pp_Me	1.29433	0.629734	-1.03939	-1.79736	0.0042	0.0241523
AT3G32980	PER32	3:13526096-13529997	P_Ct4e	pp_Me	806.257	469.477	-0.780184	-3.66705	5e-05	0.000500944
AT3G41768	AT3G41768	3:14197676-14199484	P_Ct4e	pp_Me	292.433	225.957	-0.372061	-1.83968	0.00085	0.0062628
AT3G42658	SADHU3-2	3:14749399-14750294	P_Ct4e	pp_Me	1.79533	0.548004	-1.71199	-2.23426	0.00185	0.0121669
AT3G43270	PME32	3:15222124-15225460	P_Ct4e	pp_Me	9.24594	16.3353	0.821101	3.70477	5e-05	0.000500944
AT3G43540	AT3G43540	3:15430688-15433187	P_Ct4e	pp_Me	9.76482	7.3759	-0.404773	-1.50669	0.00975	0.0479171
AT3G43720	AT3G43720	3:15615385-15617149	P_Ct4e	pp_Me	15.9226	43.8864	1.4627	5.8711	5e-05	0.000500944
AT3G43800	ATGSTU27	3:15660858-15661925	P_Ct4e	pp_Me	62.8906	98.9825	0.65433	3.2488	5e-05	0.000500944
AT3G43850	AT3G43850	3:15702084-15704152	P_Ct4e	pp_Me	1.98931	0.189031	-3.39557	-2.5843	0.00455	0.0257955
AT3G43890	AT3G43890	3:15741467-15743453	P_Ct4e	pp_Me	2.67231	0.988165	-1.43527	-3.51195	5e-05	0.000500944
AT3G43930	AT3G43930	3:15753547-15763330	P_Ct4e	pp_Me	0.689345	1.70882	1.3097	1.65824	0.00865	0.0435315
AT3G43960	AT3G43960	3:15774054-15775657	P_Ct4e	pp_Me	24.109	18.2321	-0.403089	-1.77822	0.002	0.0129916
AT3G44120	AT3G44120	3:15878398-15879817	P_Ct4e	pp_Me	1.31734	0.654321	-1.00956	-1.71439	0.00425	0.0243845
AT3G44190	AT3G44190	3:15901796-15903608	P_Ct4e	pp_Me	86.6037	142.473	0.718192	3.69323	5e-05	0.000500944
AT3G44200	ATNEK6	3:15906439-15911474	P_Ct4e	pp_Me	31.7218	25.7671	-0.29994	-1.53928	0.00725	0.0377444
AT3G44260	CAF1-9	3:15952044-15953084	P_Ct4e	pp_Me	17.5825	6.0776	-1.53256	-5.19406	5e-05	0.000500944
AT3G44290	anac060	3:15972908-15975183	P_Ct4e	pp_Me	0.858606	3.16348	1.88144	3.50819	5e-05	0.000500944
AT3G44300	NIT2	3:15983310-15985535	P_Ct4e	pp_Me	160.73	200.878	0.321685	1.64254	0.00395	0.0229551
AT3G44310	NIT1	3:15986863-15989103	P_Ct4e	pp_Me	95.7291	179.845	0.909726	4.6215	5e-05	0.000500944
AT3G44326	AT3G44326	3:16000878-16002118	P_Ct4e	pp_Me	24.1012	15.8059	-0.608635	-2.6538	5e-05	0.000500944
AT3G44340	CEF	3:16011620-16020254	P_Ct4e	pp_Me	40.3157	54.2487	0.428247	2.20889	5e-05	0.000500944
AT3G44480	RPP1	3:16090563-16096359	P_Ct4e	pp_Me	11.4465	14.5437	0.345489	1.71615	0.00305	0.0184961
AT3G44630	AT3G44630	3:16195954-16201225	P_Ct4e	pp_Me	1.52877	3.30134	1.11068	3.98676	5e-05	0.000500944
AT3G44670	AT3G44670	3:16216944-16221617	P_Ct4e	pp_Me	9.57629	12.7181	0.40934	2.00632	0.0003	0.0025222
AT3G44700	AT3G44700	3:16236342-16237736	P_Ct4e	pp_Me	2.58179	1.15835	-1.1563	-2.23528	0.0007	0.00529537
AT3G44716	AT3G44716	3:16263199-16264261	P_Ct4e	pp_Me	3.31303	1.15162	-1.52449	-2.08665	0.0021	0.0135392
AT3G44770	AT3G44770	3:16316079-16319458	P_Ct4e	pp_Me	2.03649	1.20132	-0.761458	-1.55013	0.00865	0.0435315
AT3G44798	AT3G44798	3:16342294-16343014	P_Ct4e	pp_Me	11.1847	6.07286	-0.881081	-2.44697	5e-05	0.000500944
AT3G44840	AT3G44840	3:16372498-16373759	P_Ct4e	pp_Me	1.60154	0.221941	-2.85121	-3.00984	0.00125	0.00872457
AT3G44860	FAMT	3:16379632-16381070	P_Ct4e	pp_Me	0.055144	7.06121	7.00057	3.75892	0.0026	0.0161816
AT3G44890	RPL9	3:16386433-16388466	P_Ct4e	pp_Me	20.3084	15.3829	-0.400748	-1.57604	0.00615	0.0330082
AT3G45100	SETH2	3:16504459-16507404	P_Ct4e	pp_Me	17.5154	12.8438	-0.447549	-1.96547	0.001	0.00720331
AT3G45130	LAS1	3:16512270-16517522	P_Ct4e	pp_Me	2.96877	1.3775	-1.10781	-3.25641	5e-05	0.000500944
AT3G45160	AT3G45160	3:16533450-16534082	P_Ct4e	pp_Me	196.079	153.774	-0.350625	-1.73639	0.00265	0.0164395
AT3G45210	AT3G45210	3:16557272-16557970	P_Ct4e	pp_Me	14.305	20.9627	0.551299	1.9278	0.00095	0.00689332
AT3G45300	IVD	3:16617543-16625048	P_Ct4e	pp_Me	54.7005	27.4597	-0.99424	-5.05796	5e-05	0.000500944
AT3G45330	LECRK11	3:16632439-16634488	P_Ct4e	pp_Me	6.188	2.97174	-1.05817	-3.65031	5e-05	0.000500944
AT3G45390	AT3G45390	3:16647920-16649974	P_Ct4e	pp_Me	3.46318	1.09663	-1.65902	-4.11175	5e-05	0.000500944
AT3G45420	LECRK14	3:16657262-16659266	P_Ct4e	pp_Me	4.43307	2.32393	-0.931742	-2.93777	5e-05	0.000500944
AT3G45440	LECRK16	3:16664874-16666884	P_Ct4e	pp_Me	3.44601	2.298	-0.584549	-1.77797	0.00225	0.01434
AT3G45620	AT3G45620	3:16745881-16748156	P_Ct4e	pp_Me	31.4147	39.7667	0.340122	1.68518	0.0027	0.0167009
AT3G45640	ATMPK3	3:16756769-16758698	P_Ct4e	pp_Me	54.7258	36.2345	-0.594857	-2.96931	5e-05	0.000500944
AT3G45680	AT3G45680	3:16770932-16773030	P_Ct4e	pp_Me	19.7275	13.7372	-0.522116	-2.40596	5e-05	0.000500944
AT3G45700	AT3G45700	3:16778712-16781198	P_Ct4e	pp_Me	10.6704	2.73828	-1.96228	-6.6731	5e-05	0.000500944
AT3G45710	AT3G45710	3:16782642-16784735	P_Ct4e	pp_Me	61.0728	39.9112	-0.613738	-3.12728	5e-05	0.000500944
AT3G45730	AT3G45730	3:16789979-16790582	P_Ct4e	pp_Me	55.6309	17.5357	-1.66559	-6.17487	5e-05	0.000500944
AT3G45780	PHOT1	3:16816865-16824210	P_Ct4e	pp_Me	15.9996	9.91443	-0.690433	-3.32742	5e-05	0.000500944
AT3G45840	AT3G45840	3:16847903-16849887	P_Ct4e	pp_Me	5.62164	2.47033	-1.18629	-3.74656	5e-05	0.000500944
AT3G45900	AT3G45900	3:16874401-16876083	P_Ct4e	pp_Me	12.5135	9.26569	-0.43352	-1.73236	0.00305	0.0184961
AT3G45980	H2B	3:16896165-16898013	P_Ct4e	pp_Me	413.751	337.453	-0.294078	-1.46705	0.00895	0.0447357
AT3G46080	ZAT8	3:16922752-16923247	P_Ct4e	pp_Me	3.81986	54.0101	3.82164	8.22127	5e-05	0.000500944
AT3G46110	AT3G46110	3:16932111-16933726	P_Ct4e	pp_Me	3.03378	4.39699	0.535398	1.50232	0.01	0.0488905
AT3G46130	ATMYB48-1	3:16945363-16946461	P_Ct4e	pp_Me	23.5918	35.0533	0.571268	2.31595	0.00015	0.00136349
AT3G46280	AT3G46280	3:17005482-17008424	P_Ct4e	pp_Me	190.514	112.863	-0.755332	-3.8584	5e-05	0.000500944
AT3G46330	MEE39	3:17020746-17025011	P_Ct4e	pp_Me	10.055	5.29019	-0.926528	-4.01328	5e-05	0.000500944
AT3G46400	AT3G46400	3:17073195-17077328	P_Ct4e	pp_Me	3.77415	0.337216	-3.4844	-7.07576	5e-05	0.000500944
AT3G46530	RPP13	3:17130366-17133338	P_Ct4e	pp_Me	1.67438	0.85609	-0.967796	-2.53666	5e-05	0.000500944
AT3G46630	AT3G46630	3:17180933-17182457	P_Ct4e	pp_Me	10.9996	6.50145	-0.75862	-2.41294	5e-05	0.000500944
AT3G46640	PCL1	3:17183069-17185218	P_Ct4e	pp_Me	59.6007	37.2103	-0.679625	-3.37911	5e-05	0.000500944
AT3G46690	UGT76E4	3:17197625-17199337	P_Ct4e	pp_Me	37.7413	25.9536	-0.540208	-2.63923	5e-05	0.000500944
AT3G46700	UGT76E3	3:17200300-17201889	P_Ct4e	pp_Me	67.7396	99.3769	0.552911	2.84388	5e-05	0.000500944
AT3G46800	AT3G46800	3:17234493-17236542	P_Ct4e	pp_Me	1.34208	0.469042	-1.51668	-2.79493	5e-05	0.000500944
AT3G46880	AT3G46880	3:17265292-17266266	P_Ct4e	pp_Me	0.779625	3.61182	2.21187	2.07687	0.0068	0.0358251
AT3G46940	DUT1	3:17288193-17288952	P_Ct4e	pp_Me	26.1216	34.3314	0.394284	1.63673	0.0053	0.0292378
AT3G47040	AT3G47040	3:17324161-17327152	P_Ct4e	pp_Me	17.2057	12.8099	-0.425625	-1.94643	0.0008	0.00594351
AT3G47070	AT3G47070	3:17337064-17337733	P_Ct4e	pp_Me	4.169	2.26137	-0.882503	-1.61747	0.0076	0.0392115
AT3G47080	AT3G47080	3:17338105-17340396	P_Ct4e	pp_Me	6.23132	8.31161	0.415591	1.6651	0.00405	0.0234354
AT3G47110	AT3G47110	3:17347102-17350296	P_Ct4e	pp_Me	2.27653	0.947166	-1.26515	-3.55131	5e-05	0.000500944
AT3G47160	AT3G47160	3:17359987-17362118	P_Ct4e	pp_Me	70.5509	40.1821	-0.81211	-4.0273	5e-05	0.000500944
AT3G47220	ATPLC9	3:17387975-17390762	P_Ct4e	pp_Me	15.0204	9.68537	-0.633044	-2.81777	5e-05	0.000500944
AT3G47250	AT3G47250	3:17399876-17401731	P_Ct4e	pp_Me	0.890052	0.233193	-1.93237	-2.43409	0.0004	0.00325095
AT3G47340	ASN1	3:17437883-17441243	P_Ct4e	pp_Me	29.9946	49.8753	0.733623	3.39843	5e-05	0.000500944
AT3G47400	PME33	3:17465589-17468118	P_Ct4e	pp_Me	5.74325	7.70302	0.423555	1.67208	0.0035	0.0207546
AT3G47420	ATPS3	3:17472341-17475258	P_Ct4e	pp_Me	6.50464	38.3457	2.55952	11.2065	5e-05	0.000500944
AT3G47470	LHCA4	3:17486764-17495033	P_Ct4e	pp_Me	41.8092	26.3927	-0.663681	-2.55866	5e-05	0.000500944
AT3G47480	CML47	3:17496353-17496947	P_Ct4e	pp_Me	6.68889	29.2773	2.12994	5.98412	5e-05	0.000500944
AT3G47500	CDF3	3:17503999-17506058	P_Ct4e	pp_Me	21.6963	35.2118	0.698614	3.36937	5e-05	0.000500944
AT3G47510	AT3G47510	3:17511078-17511858	P_Ct4e	pp_Me	12.6489	33.069	1.38647	4.55103	5e-05	0.000500944
AT3G47520	MDH	3:17513273-17515041	P_Ct4e	pp_Me	65.948	132.678	1.00853	5.18508	5e-05	0.000500944
AT3G47540	AT3G47540	3:17521028-17522624	P_Ct4e	pp_Me	16.3793	26.6178	0.700517	2.84871	5e-05	0.000500944
AT3G47570	AT3G47570	3:17527506-17530929	P_Ct4e	pp_Me	6.04102	4.36569	-0.468581	-1.96597	0.00065	0.00496593
AT3G47610	AT3G47610	3:17549120-17551420	P_Ct4e	pp_Me	36.6299	29.3464	-0.319836	-1.56136	0.00635	0.0338761
AT3G47620	AtTCP14	3:17558848-17560767	P_Ct4e	pp_Me	48.7768	29.5547	-0.722806	-3.63111	5e-05	0.000500944
AT3G47740	ATATH2	3:17600650-17604965	P_Ct4e	pp_Me	1.45257	2.3348	0.68469	2.05085	0.0009	0.00657791
AT3G47790	ATATH7	3:17629529-17633911	P_Ct4e	pp_Me	11.0126	15.4226	0.485889	2.32852	5e-05	0.000500944
AT3G47820	PUB39	3:17644427-17646160	P_Ct4e	pp_Me	23.3978	12.8166	-0.868362	-3.96356	5e-05	0.000500944
AT3G47860	CHL	3:17656669-17658316	P_Ct4e	pp_Me	18.8817	12.5696	-0.587054	-2.43044	5e-05	0.000500944
AT3G47930	ATGLDH	3:17684443-17687620	P_Ct4e	pp_Me	19.4386	23.9879	0.303383	1.48301	0.00995	0.0486899
AT3G47980	AT3G47980	3:17710373-17712866	P_Ct4e	pp_Me	31.1246	72.8035	1.22595	5.88991	5e-05	0.000500944
AT3G48000	ALDH2B4	3:17716866-17720020	P_Ct4e	pp_Me	114.568	151.958	0.407469	2.08303	0.0002	0.00176273
AT3G48040	ARAC8	3:17731479-17733492	P_Ct4e	pp_Me	13.4802	9.61463	-0.487534	-1.7347	0.00305	0.0184961
AT3G48090	EDS1	3:17755373-17757780	P_Ct4e	pp_Me	30.0677	38.1939	0.345131	1.74412	0.002	0.0129916
AT3G48115	AT3G48115	3:17771169-17774739	P_Ct4e	pp_Me	55.4727	38.7683	-0.516899	-1.85824	0.002	0.0129916
AT3G48180	AT3G48180	3:17790464-17790919	P_Ct4e	pp_Me	81.5095	56.3424	-0.532748	-2.16384	0.0002	0.00176273
AT3G48250	AT3G48250	3:17870063-17871929	P_Ct4e	pp_Me	5.12563	7.15419	0.481059	1.79995	0.00215	0.0138072
AT3G48340	CEP2	3:17897738-17899208	P_Ct4e	pp_Me	67.286	87.1577	0.373322	1.90331	0.00095	0.00689332
AT3G48350	CEP3	3:17905724-17907561	P_Ct4e	pp_Me	19.2412	7.57614	-1.34466	-5.28517	5e-05	0.000500944
AT3G48360	BT2	3:17908191-17910525	P_Ct4e	pp_Me	174.337	57.4608	-1.60123	-8.04488	5e-05	0.000500944
AT3G48390	AT3G48390	3:17920814-17923496	P_Ct4e	pp_Me	6.2562	1.83204	-1.77184	-5.75503	5e-05	0.000500944
AT3G48460	AT3G48460	3:17949444-17951195	P_Ct4e	pp_Me	1.13534	2.81238	1.30867	2.76149	0.0001	0.000946039
AT3G48520	CYP94B3	3:17974976-17976670	P_Ct4e	pp_Me	4.08027	5.96408	0.547633	1.86116	0.00175	0.0116101
AT3G48530	KING1	3:17987377-17989763	P_Ct4e	pp_Me	186.912	87.2584	-1.09899	-5.62427	5e-05	0.000500944
AT3G48580	XTH11	3:18007164-18008488	P_Ct4e	pp_Me	0.232759	2.46432	3.40428	3.19969	0.0001	0.000946039
AT3G48700	ATCXE13	3:18038647-18039876	P_Ct4e	pp_Me	3.07013	5.66525	0.883839	2.50535	5e-05	0.000500944
AT3G48920	AtMYB45	3:18139391-18140561	P_Ct4e	pp_Me	4.80228	20.8623	2.11911	6.19412	5e-05	0.000500944
AT3G48940	AT3G48940	3:18142862-18144163	P_Ct4e	pp_Me	13.5129	5.05255	-1.41926	-3.19117	5e-05	0.000500944
AT3G48970	AT3G48970	3:18152287-18153375	P_Ct4e	pp_Me	19.5917	8.12331	-1.2701	-3.72133	5e-05	0.000500944
AT3G49070	AT3G49070	3:18192478-18193729	P_Ct4e	pp_Me	6.19334	4.17262	-0.569762	-1.75503	0.0031	0.018751
AT3G49110	PRX33	3:18200663-18203142	P_Ct4e	pp_Me	1.02753	0.465027	-1.1438	-1.63155	0.00885	0.0443375
AT3G49160	PKP4	3:18221993-18224885	P_Ct4e	pp_Me	2.68111	3.99759	0.576301	1.96687	0.00085	0.0062628
AT3G49190	AT3G49190	3:18229748-18234391	P_Ct4e	pp_Me	7.8738	13.6471	0.793458	2.48605	5e-05	0.000500944
AT3G49240	emb1796	3:18255978-18258100	P_Ct4e	pp_Me	16.6571	23.1885	0.477274	2.30493	5e-05	0.000500944
AT3G49290	ABIL2	3:18272424-18275341	P_Ct4e	pp_Me	5.30766	3.63789	-0.544973	-1.71577	0.00375	0.0219777
AT3G49330	AT3G49330	3:18291487-18292048	P_Ct4e	pp_Me	8.34565	4.47535	-0.899024	-1.91831	0.0019	0.0124434
AT3G49380	iqd15	3:18311908-18313490	P_Ct4e	pp_Me	2.76175	6.05309	1.13209	2.94248	5e-05	0.000500944
AT3G49390	CID10	3:18314526-18317998	P_Ct4e	pp_Me	45.3848	61.7554	0.444356	2.28134	5e-05	0.000500944
AT3G49470	NACA2	3:18340975-18342489	P_Ct4e	pp_Me	39.7676	30.6432	-0.376026	-1.71693	0.00275	0.0169588
AT3G49570	LSU3	3:18372532-18373024	P_Ct4e	pp_Me	7.82808	50.2255	2.68169	7.17618	5e-05	0.000500944
AT3G49580	LSU1	3:18375268-18375784	P_Ct4e	pp_Me	5.23198	22.9905	2.13561	4.94217	5e-05	0.000500944
AT3G49620	DIN11	3:18393746-18396816	P_Ct4e	pp_Me	0.529891	1.14631	1.11322	1.64412	0.0077	0.0396326
AT3G49630	AT3G49630	3:18397758-18400255	P_Ct4e	pp_Me	3.27396	1.89384	-0.789724	-1.68841	0.0061	0.03279
AT3G49645	AT3G49645	3:18403001-18404788	P_Ct4e	pp_Me	6.9466	9.74763	0.488744	1.52036	0.0092	0.0457354
AT3G49680	ATBCAT-3	3:18422648-18425693	P_Ct4e	pp_Me	35.3976	50.8826	0.523524	2.62834	5e-05	0.000500944
AT3G49690	RAX3	3:18427734-18429201	P_Ct4e	pp_Me	4.31991	6.80115	0.654778	2.04619	0.00025	0.00214655
AT3G49720	AT3G49720	3:18437844-18442198	P_Ct4e	pp_Me	106.883	140.675	0.396329	1.9875	0.00045	0.00360308
AT3G49780	ATPSK4	3:18465678-18466376	P_Ct4e	pp_Me	221.064	147.828	-0.58055	-2.7357	5e-05	0.000500944
AT3G49790	AT3G49790	3:18468050-18469763	P_Ct4e	pp_Me	18.8749	7.56625	-1.31882	-5.49729	5e-05	0.000500944
AT3G49845	AT3G49845	3:18487257-18488298	P_Ct4e	pp_Me	58.5277	44.0179	-0.411031	-1.905	0.00075	0.00561927
AT3G49870	ATARLA1C	3:18492407-18494139	P_Ct4e	pp_Me	56.8647	44.1413	-0.365405	-1.7509	0.00255	0.0159274
AT3G49960	AT3G49960	3:18524083-18525687	P_Ct4e	pp_Me	11.6515	61.063	2.38978	10.5073	5e-05	0.000500944
AT3G50010	AT3G50010	3:18537182-18539601	P_Ct4e	pp_Me	13.1519	7.23895	-0.861419	-3.80202	5e-05	0.000500944
AT3G50030	AT3G50030	3:18546489-18548132	P_Ct4e	pp_Me	0.914286	2.62236	1.52015	3.18362	5e-05	0.000500944
AT3G50110	ATPEN3	3:18580608-18584535	P_Ct4e	pp_Me	4.49463	6.09011	0.438267	1.67141	0.0034	0.0202585
AT3G50120	AT3G50120	3:18584999-18587312	P_Ct4e	pp_Me	2.17215	0.952094	-1.18995	-2.6624	5e-05	0.000500944
AT3G50140	AT3G50140	3:18592400-18594564	P_Ct4e	pp_Me	4.20607	2.89257	-0.54012	-1.65791	0.00485	0.027186
AT3G50150	AT3G50150	3:18595730-18597642	P_Ct4e	pp_Me	4.19233	2.9692	-0.497678	-1.53673	0.009	0.0449365
AT3G50160	AT3G50160	3:18598428-18601009	P_Ct4e	pp_Me	2.16036	0.110461	-4.28966	-4.89867	5e-05	0.000500944
AT3G50190	AT3G50190	3:18609113-18611169	P_Ct4e	pp_Me	4.28405	2.36506	-0.857096	-2.43417	5e-05	0.000500944
AT3G50240	KICP-02	3:18623261-18628888	P_Ct4e	pp_Me	5.23657	3.88938	-0.42908	-1.75666	0.0025	0.0156673
AT3G50260	CEJ1	3:18634575-18635398	P_Ct4e	pp_Me	74.6594	97.1877	0.38045	1.88794	0.00135	0.0093139
AT3G50280	AT3G50280	3:18637853-18639185	P_Ct4e	pp_Me	5.12896	7.042	0.457321	1.52769	0.00865	0.0435315
AT3G50300	AT3G50300	3:18643954-18645406	P_Ct4e	pp_Me	15.6791	21.2031	0.435429	1.94677	0.0011	0.00781858
AT3G50350	AT3G50350	3:18672101-18674022	P_Ct4e	pp_Me	48.6288	63.6289	0.387871	1.52246	0.0092	0.0457354
AT3G50360	ATCEN2	3:18674336-18675712	P_Ct4e	pp_Me	40.7461	52.7471	0.372431	1.70977	0.0033	0.019764
AT3G50400	AT3G50400	3:18704764-18706570	P_Ct4e	pp_Me	14.7673	25.3683	0.780615	3.41862	5e-05	0.000500944
AT3G50460	HR2	3:18727839-18728649	P_Ct4e	pp_Me	18.5132	6.99023	-1.40514	-3.92874	5e-05	0.000500944
AT3G50470	HR3	3:18729053-18730269	P_Ct4e	pp_Me	6.88377	2.99756	-1.19941	-2.90001	5e-05	0.000500944
AT3G50480	HR4	3:18733067-18734388	P_Ct4e	pp_Me	8.57311	5.33635	-0.683965	-2.10784	0.00035	0.00289063
AT3G50630	KRP2	3:18800379-18801587	P_Ct4e	pp_Me	16.0323	12.1143	-0.404269	-1.53134	0.00715	0.0373236
AT3G50660	DWF4	3:18814139-18817244	P_Ct4e	pp_Me	15.1976	11.838	-0.360419	-1.58407	0.0065	0.034533
AT3G50700	AtIDD2	3:18840410-18842950	P_Ct4e	pp_Me	11.4846	7.35547	-0.642816	-2.70505	5e-05	0.000500944
AT3G50760	GATL2	3:18868064-18869384	P_Ct4e	pp_Me	4.97141	6.9899	0.491616	1.61966	0.0063	0.0336592
AT3G50770	CML41	3:18873957-18874780	P_Ct4e	pp_Me	2.05172	10.8556	2.40353	5.33516	5e-05	0.000500944
AT3G50780	AT3G50780	3:18875398-18877534	P_Ct4e	pp_Me	13.3082	10.1259	-0.394263	-1.74341	0.00255	0.0159274
AT3G50790	AT3G50790	3:18879922-18881982	P_Ct4e	pp_Me	7.6838	5.62718	-0.449409	-1.57743	0.00675	0.0356107
AT3G50830	COR413-PM2	3:18893844-18895497	P_Ct4e	pp_Me	52.3527	40.7662	-0.360892	-1.72933	0.00235	0.0148726
AT3G50840	AT3G50840	3:18896174-18898621	P_Ct4e	pp_Me	7.06687	4.75699	-0.571024	-2.19954	0.00015	0.00136349
AT3G50870	MNP	3:18910989-18912608	P_Ct4e	pp_Me	2.61244	4.14224	0.665014	1.76097	0.003	0.0182448
AT3G50910	AT3G50910	3:18919512-18922238	P_Ct4e	pp_Me	28.1544	40.7529	0.533541	2.66617	5e-05	0.000500944
AT3G50920	AT3G50920	3:18922371-18923716	P_Ct4e	pp_Me	15.8117	21.9914	0.475948	1.87887	0.00155	0.0104725
AT3G50930	BCS1	3:18929525-18931839	P_Ct4e	pp_Me	8.66163	25.7451	1.57159	7.12451	5e-05	0.000500944
AT3G50980	XERO1	3:18941924-18942865	P_Ct4e	pp_Me	2.05122	0.68639	-1.57938	-1.77589	0.00845	0.0427101
AT3G51000	AT3G51000	3:18945024-18946621	P_Ct4e	pp_Me	36.4286	49.0047	0.42785	2.10966	5e-05	0.000500944
AT3G51060	STY1	3:18964343-18966405	P_Ct4e	pp_Me	4.17186	2.18088	-0.935783	-2.66309	5e-05	0.000500944
AT3G51240	F3H	3:19025109-19026872	P_Ct4e	pp_Me	10.1002	45.7908	2.18068	9.35592	5e-05	0.000500944
AT3G51260	PAD1	3:19030994-19033064	P_Ct4e	pp_Me	117.246	148.9	0.3448	1.77954	0.00225	0.01434
AT3G51330	AT3G51330	3:19053367-19056224	P_Ct4e	pp_Me	147.196	86.3059	-0.770213	-3.95134	5e-05	0.000500944
AT3G51340	AT3G51340	3:19057012-19060036	P_Ct4e	pp_Me	10.9683	3.44118	-1.67236	-6.04346	5e-05	0.000500944
AT3G51350	AT3G51350	3:19060321-19063510	P_Ct4e	pp_Me	55.5265	23.8165	-1.22121	-6.13694	5e-05	0.000500944
AT3G51360	AT3G51360	3:19064293-19066560	P_Ct4e	pp_Me	10.4992	7.12877	-0.558558	-2.12586	0.00045	0.00360308
AT3G51370	AT3G51370	3:19069362-19072195	P_Ct4e	pp_Me	130.705	99.2725	-0.396844	-2.04672	0.00045	0.00360308
AT3G51410	AT3G51410	3:19081256-19082212	P_Ct4e	pp_Me	0.229853	0.933109	2.02134	1.88014	0.008	0.0408752
AT3G51460	RHD4	3:19092517-19097353	P_Ct4e	pp_Me	39.9815	49.3317	0.303183	1.5599	0.00635	0.0338761
AT3G51480	ATGLR3.6	3:19100675-19104825	P_Ct4e	pp_Me	6.85972	5.38941	-0.348021	-1.51312	0.00825	0.0418967
AT3G51660	AT3G51660	3:19164062-19165247	P_Ct4e	pp_Me	19.8344	14.0319	-0.49929	-1.6983	0.0031	0.018751
AT3G51680	SDR2A	3:19173621-19174667	P_Ct4e	pp_Me	2.51017	5.37204	1.09768	2.55306	5e-05	0.000500944
AT3G51710	AT3G51710	3:19182483-19183996	P_Ct4e	pp_Me	7.41529	4.04163	-0.875567	-2.8922	5e-05	0.000500944
AT3G51730	AT3G51730	3:19186665-19188691	P_Ct4e	pp_Me	188.29	146.207	-0.364948	-1.88128	0.0009	0.00657791
AT3G51750	AT3G51750	3:19196361-19199506	P_Ct4e	pp_Me	4.02085	8.40543	1.06382	2.20968	0.00015	0.00136349
AT3G51790	ATG1	3:19209584-19210744	P_Ct4e	pp_Me	16.643	23.1251	0.474543	2.04124	0.00025	0.00214655
AT3G51840	ACX4	3:19225359-19229163	P_Ct4e	pp_Me	137.96	99.591	-0.470158	-2.41254	5e-05	0.000500944
AT3G51860	CAX3	3:19239426-19242913	P_Ct4e	pp_Me	20.1454	37.4628	0.895012	4.35612	5e-05	0.000500944
AT3G51880	HMGB1	3:19246983-19249124	P_Ct4e	pp_Me	116.167	89.3752	-0.378248	-1.9185	0.00085	0.0062628
AT3G51910	AT-HSFA7A	3:19265293-19266619	P_Ct4e	pp_Me	53.2565	30.1952	-0.818638	-3.64739	5e-05	0.000500944
AT3G51920	CAM9	3:19268042-19269479	P_Ct4e	pp_Me	110.09	76.206	-0.530702	-2.61702	5e-05	0.000500944
AT3G51950	AT3G51950	3:19277777-19281346	P_Ct4e	pp_Me	62.0891	50.7042	-0.292236	-1.51193	0.0083	0.0421051
AT3G51980	AT3G51980	3:19284338-19287552	P_Ct4e	pp_Me	25.8109	83.9557	1.70165	8.02682	5e-05	0.000500944
AT3G51990	AT3G51990	3:19287877-19289330	P_Ct4e	pp_Me	9.7391	13.1667	0.435036	1.76857	0.00225	0.01434
AT3G52060	AT3G52060	3:19310531-19312286	P_Ct4e	pp_Me	149.047	61.4355	-1.27862	-6.52603	5e-05	0.000500944
AT3G52070	AT3G52070	3:19312683-19314731	P_Ct4e	pp_Me	16.4968	7.30642	-1.17495	-1.90405	0.0042	0.0241523
AT3G52190	PHF1	3:19353971-19357074	P_Ct4e	pp_Me	25.211	45.6498	0.856555	4.1784	5e-05	0.000500944
AT3G52200	LTA3	3:19360205-19366387	P_Ct4e	pp_Me	76.5905	98.4781	0.362637	1.86682	0.00115	0.00812366
AT3G52340	SPP2	3:19407022-19409457	P_Ct4e	pp_Me	3.15884	8.55557	1.43747	4.7375	5e-05	0.000500944
AT3G52360	AT3G52360	3:19412119-19412918	P_Ct4e	pp_Me	70.7992	131.424	0.892425	4.36615	5e-05	0.000500944
AT3G52430	PAD4	3:19431370-19434403	P_Ct4e	pp_Me	18.0019	26.8885	0.578842	2.78901	5e-05	0.000500944
AT3G52450	PUB22	3:19440738-19442383	P_Ct4e	pp_Me	26.7155	13.208	-1.01627	-4.62421	5e-05	0.000500944
AT3G52470	AT3G52470	3:19450648-19451982	P_Ct4e	pp_Me	105.952	159.626	0.591282	3.0378	5e-05	0.000500944
AT3G52480	AT3G52480	3:19452253-19453162	P_Ct4e	pp_Me	28.708	17.1071	-0.746854	-3.05324	5e-05	0.000500944
AT3G52490	AT3G52490	3:19455698-19458919	P_Ct4e	pp_Me	11.711	8.64613	-0.437732	-1.99979	0.00055	0.00429325
AT3G52520	AT3G52520	3:19473482-19473884	P_Ct4e	pp_Me	9.97512	4.76323	-1.06639	-1.77188	0.00355	0.0209966
AT3G52790	AT3G52790	3:19565866-19566354	P_Ct4e	pp_Me	47.7255	32.6407	-0.54809	-2.0209	0.0008	0.00594351
AT3G52840	BGAL2	3:19581112-19586299	P_Ct4e	pp_Me	19.0923	6.05407	-1.65701	-7.28643	5e-05	0.000500944
AT3G52870	AT3G52870	3:19593172-19595822	P_Ct4e	pp_Me	36.4961	48.2832	0.403779	2.03478	0.0004	0.00325095
AT3G52880	ATMDAR1	3:19601211-19604454	P_Ct4e	pp_Me	178.289	267.263	0.584047	2.94129	5e-05	0.000500944
AT3G52920	AT3G52920	3:19624342-19626258	P_Ct4e	pp_Me	59.3807	42.3796	-0.486625	-2.36512	5e-05	0.000500944
AT3G52930	AT3G52930	3:19626747-19629073	P_Ct4e	pp_Me	511.242	1092.87	1.09604	4.73583	5e-05	0.000500944
AT3G52950	CBSCBSPB3	3:19634409-19636819	P_Ct4e	pp_Me	12.9075	16.7303	0.37425	1.7439	0.0022	0.0140745
AT3G52960	PRXIIE	3:19639667-19640619	P_Ct4e	pp_Me	100.828	139.758	0.471028	2.40979	5e-05	0.000500944
AT3G52970	CYP76G1	3:19641305-19643282	P_Ct4e	pp_Me	4.18019	0.0630802	-6.05024	-4.01538	0.00715	0.0373236
AT3G52990	AT3G52990	3:19648860-19652508	P_Ct4e	pp_Me	115.53	149.284	0.369784	1.88985	0.00065	0.00496593
AT3G53030	SRPK4	3:19662280-19664505	P_Ct4e	pp_Me	16.0243	12.7548	-0.329217	-1.48823	0.0098	0.0481096
AT3G53100	AT3G53100	3:19679207-19686674	P_Ct4e	pp_Me	33.8197	23.1376	-0.547624	-1.92229	0.001	0.00720331
AT3G53190	AT3G53190	3:19713927-19717595	P_Ct4e	pp_Me	41.4464	28.277	-0.55162	-2.74649	5e-05	0.000500944
AT3G53210	AT3G53210	3:19720164-19721875	P_Ct4e	pp_Me	6.62228	4.5256	-0.549218	-1.71923	0.0034	0.0202585
AT3G53230	CDC48D	3:19723350-19726672	P_Ct4e	pp_Me	17.8719	46.1637	1.36907	6.88758	5e-05	0.000500944
AT3G53260	PAL2	3:19744050-19746780	P_Ct4e	pp_Me	153.439	221.407	0.529037	2.60453	5e-05	0.000500944
AT3G53310	REM20	3:19766663-19768599	P_Ct4e	pp_Me	0.195609	0.62605	1.6783	1.79937	0.0093	0.0461301
AT3G53402	CPuORF46	3:19798106-19800136	P_Ct4e	pp_Me	5.53387	7.57891	0.453702	1.77214	0.00255	0.0159274
AT3G53420	PIP2A	3:19803654-19805713	P_Ct4e	pp_Me	955.838	540.245	-0.823151	-3.82076	5e-05	0.000500944
AT3G53460	CP29	3:19819184-19821519	P_Ct4e	pp_Me	179.75	95.8647	-0.906925	-4.57078	5e-05	0.000500944
AT3G53470	AT3G53470	3:19822725-19823493	P_Ct4e	pp_Me	1.83996	4.77466	1.37572	2.30771	0.0009	0.00657791
AT3G53480	PIS1	3:19825306-19831797	P_Ct4e	pp_Me	110.52	153.767	0.476437	2.2962	5e-05	0.000500944
AT3G53540	AT3G53540	3:19845096-19850968	P_Ct4e	pp_Me	9.96874	14.5434	0.544879	2.59858	5e-05	0.000500944
AT3G53560	AT3G53560	3:19859626-19861031	P_Ct4e	pp_Me	7.75599	11.2466	0.536105	2.06031	0.00045	0.00360308
AT3G53590	AT3G53590	3:19867378-19871651	P_Ct4e	pp_Me	1.15608	0.161319	-2.84125	-3.84323	0.0001	0.000946039
AT3G53650	AT3G53650	3:19889357-19889774	P_Ct4e	pp_Me	30.8978	68.2073	1.14242	3.90298	5e-05	0.000500944
AT3G53800	Fes1B	3:19930860-19932892	P_Ct4e	pp_Me	3.99388	0.947044	-2.07629	-4.3	5e-05	0.000500944
AT3G53820	AT3G53820	3:19938705-19939134	P_Ct4e	pp_Me	8.38513	2.5507	-1.71694	-2.49805	0.00065	0.00496593
AT3G53830	AT3G53830	3:19940813-19943799	P_Ct4e	pp_Me	2.33006	5.13937	1.14123	3.38408	5e-05	0.000500944
AT3G53950	AT3G53950	3:19975618-19977439	P_Ct4e	pp_Me	15.2674	9.33644	-0.709512	-3.06036	5e-05	0.000500944
AT3G53960	AT3G53960	3:19978121-19980959	P_Ct4e	pp_Me	5.90904	1.32088	-2.16143	-6.19253	5e-05	0.000500944
AT3G53980	AT3G53980	3:19987578-19988269	P_Ct4e	pp_Me	220.921	306.518	0.472442	2.39073	5e-05	0.000500944
AT3G54020	AtIPCS1	3:20005732-20008254	P_Ct4e	pp_Me	20.2373	16.0813	-0.331636	-1.49301	0.00945	0.0467251
AT3G54040	AT3G54040	3:20013760-20015437	P_Ct4e	pp_Me	452.851	682.354	0.591482	2.93336	5e-05	0.000500944
AT3G54140	ATPTR1	3:20045662-20048572	P_Ct4e	pp_Me	32.0228	22.0304	-0.539603	-2.66841	5e-05	0.000500944
AT3G54210	RPL17	3:20067539-20068435	P_Ct4e	pp_Me	41.3507	29.374	-0.493373	-2.15665	0.0001	0.000946039
AT3G54250	AT3G54250	3:20082298-20084732	P_Ct4e	pp_Me	18.311	24.0804	0.395145	1.81107	0.0019	0.0124434
AT3G54260	TBL36	3:20085009-20086763	P_Ct4e	pp_Me	91.5426	53.3837	-0.778046	-3.94318	5e-05	0.000500944
AT3G54366	AT3G54366	3:20132885-20133750	P_Ct4e	pp_Me	51.5886	32.6585	-0.659592	-3.00121	5e-05	0.000500944
AT3G54380	AT3G54380	3:20133892-20137007	P_Ct4e	pp_Me	19.9124	15.2826	-0.381776	-1.67547	0.00385	0.022465
AT3G54400	AT3G54400	3:20140057-20142642	P_Ct4e	pp_Me	53.2023	70.1493	0.39894	2.03478	0.0003	0.0025222
AT3G54420	ATEP3	3:20145909-20147063	P_Ct4e	pp_Me	97.7982	74.9875	-0.383158	-1.91441	0.0009	0.00657791
AT3G54500	AT3G54500	3:20173618-20179027	P_Ct4e	pp_Me	8.41224	15.5518	0.886521	3.98856	5e-05	0.000500944
AT3G54510	AT3G54510	3:20180291-20183509	P_Ct4e	pp_Me	0.184697	0.777951	2.07452	2.85106	0.00015	0.00136349
AT3G54590	ATHRGP1	3:20206159-20208472	P_Ct4e	pp_Me	75.1069	105.725	0.493296	2.52529	5e-05	0.000500944
AT3G54600	AT3G54600	3:20210858-20213080	P_Ct4e	pp_Me	13.9349	49.7771	1.83678	8.51216	5e-05	0.000500944
AT3G54640	TSA1	3:20223147-20225523	P_Ct4e	pp_Me	152.492	119.321	-0.353886	-1.82065	0.0016	0.0107592
AT3G54650	FBL17	3:20225772-20228921	P_Ct4e	pp_Me	37.6834	30.3589	-0.311808	-1.57375	0.0067	0.0353965
AT3G54740	AT3G54740	3:20262390-20264601	P_Ct4e	pp_Me	16.2907	7.69802	-1.08149	-4.54148	5e-05	0.000500944
AT3G54770	AT3G54770	3:20273715-20275898	P_Ct4e	pp_Me	49.4432	67.4692	0.448458	2.19896	0.00025	0.00214655
AT3G54820	PIP2D	3:20302020-20304010	P_Ct4e	pp_Me	5.46874	12.1005	1.14579	3.97437	5e-05	0.000500944
AT3G54850	ATPUB14	3:20321421-20324020	P_Ct4e	pp_Me	19.259	15.1541	-0.345823	-1.6461	0.0042	0.0241523
AT3G54870	MRH2	3:20330805-20336717	P_Ct4e	pp_Me	2.64459	3.77332	0.512791	1.94476	0.00095	0.00689332
AT3G54880	AT3G54880	3:20336855-20338522	P_Ct4e	pp_Me	120.781	84.7504	-0.511097	-2.56033	5e-05	0.000500944
AT3G54890	LHCA1	3:20339503-20341103	P_Ct4e	pp_Me	19.1277	7.82052	-1.29033	-4.79674	5e-05	0.000500944
AT3G54920	PMR6	3:20345081-20348582	P_Ct4e	pp_Me	55.8568	37.6082	-0.570686	-2.90201	5e-05	0.000500944
AT3G54960	ATPDIL1-3	3:20363309-20366840	P_Ct4e	pp_Me	104.904	205.303	0.968684	4.92534	5e-05	0.000500944
AT3G55005	TON1B	3:20383955-20386382	P_Ct4e	pp_Me	28.2146	21.606	-0.385009	-1.72298	0.003	0.0182448
AT3G55090	ABCG16	3:20416341-20418552	P_Ct4e	pp_Me	4.35393	8.71106	1.00053	3.88841	5e-05	0.000500944
AT3G55120	TT5	3:20430113-20431470	P_Ct4e	pp_Me	14.046	32.7185	1.21994	4.90718	5e-05	0.000500944
AT3G55150	ATEXO70H1	3:20440549-20442604	P_Ct4e	pp_Me	15.78	7.45956	-1.08093	-4.68124	5e-05	0.000500944
AT3G55230	T26I12.110	3:20471790-20472889	P_Ct4e	pp_Me	91.3391	72.5939	-0.331384	-1.68351	0.003	0.0182448
AT3G55290	AT3G55290	3:20502611-20503797	P_Ct4e	pp_Me	18.2078	8.6852	-1.06793	-3.82617	5e-05	0.000500944
AT3G55340	PHIP1	3:20515646-20518059	P_Ct4e	pp_Me	14.3403	18.1618	0.340836	1.59484	0.0056	0.0305746
AT3G55410	AT3G55410	3:20541434-20546034	P_Ct4e	pp_Me	92.3746	127.554	0.46554	2.3278	0.0001	0.000946039
AT3G55420	AT3G55420	3:20547716-20548767	P_Ct4e	pp_Me	30.992	23.1584	-0.420359	-1.86969	0.0013	0.00902064
AT3G55430	AT3G55430	3:20549598-20552215	P_Ct4e	pp_Me	66.6606	91.0372	0.449621	2.3188	0.00025	0.00214655
AT3G55440	ATCTIMC	3:20553689-20556560	P_Ct4e	pp_Me	585.641	902.871	0.624504	2.89418	5e-05	0.000500944
AT3G55700	UGT76F1	3:20671114-20673372	P_Ct4e	pp_Me	2.88975	6.57505	1.18606	3.71751	5e-05	0.000500944
AT3G55720	AT3G55720	3:20679819-20681447	P_Ct4e	pp_Me	4.73483	7.62316	0.687077	2.36926	0.0001	0.000946039
AT3G55730	MYB109	3:20681903-20684053	P_Ct4e	pp_Me	12.8604	17.0339	0.405465	1.75633	0.0023	0.0146059
AT3G55880	SUE4	3:20736570-20738913	P_Ct4e	pp_Me	39.9742	31.3589	-0.350195	-1.64707	0.00415	0.0239188
AT3G55980	SZF1	3:20776294-20778842	P_Ct4e	pp_Me	44.2167	21.1804	-1.06186	-5.28318	5e-05	0.000500944
AT3G55990	ESK1	3:20780314-20783233	P_Ct4e	pp_Me	17.1598	10.3224	-0.733255	-3.25613	5e-05	0.000500944
AT3G56000	ATCSLA14	3:20783317-20785796	P_Ct4e	pp_Me	10.8931	5.14884	-1.08109	-4.2126	5e-05	0.000500944
AT3G56080	AT3G56080	3:20810308-20813036	P_Ct4e	pp_Me	1.25985	1.9895	0.65915	1.67899	0.00375	0.0219777
AT3G56090	ATFER3	3:20814046-20816035	P_Ct4e	pp_Me	44.5938	63.6207	0.512651	2.52649	5e-05	0.000500944
AT3G56140	AT3G56140	3:20829281-20832871	P_Ct4e	pp_Me	10.8047	8.56671	-0.334847	-1.50091	0.00995	0.0486899
AT3G56200	AT3G56200	3:20850028-20852027	P_Ct4e	pp_Me	9.02915	18.5443	1.03831	4.41854	5e-05	0.000500944
AT3G56275	AT3G56275	3:20872830-20873472	P_Ct4e	pp_Me	0.464913	2.08276	2.16346	2.2302	0.0049	0.0274149
AT3G56290	AT3G56290	3:20878538-20879568	P_Ct4e	pp_Me	1.37241	5.60955	2.03118	3.59293	5e-05	0.000500944
AT3G56300	AT3G56300	3:20880168-20882366	P_Ct4e	pp_Me	0.323909	0.986266	1.60639	2.20546	0.0017	0.0113256
AT3G56360	AT3G56360	3:20896480-20897593	P_Ct4e	pp_Me	135.136	85.2375	-0.664857	-3.40878	5e-05	0.000500944
AT3G56400	WRKY70	3:20908927-20910481	P_Ct4e	pp_Me	30.2015	46.3954	0.619358	2.9207	5e-05	0.000500944
AT3G56410	AT3G56410	3:20915496-20921340	P_Ct4e	pp_Me	10.78	8.63781	-0.31962	-1.4707	0.0094	0.0465307
AT3G56430	AT3G56430	3:20923599-20925809	P_Ct4e	pp_Me	11.3586	14.8857	0.390133	1.63532	0.0048	0.0269505
AT3G56480	AT3G56480	3:20934814-20939631	P_Ct4e	pp_Me	31.4592	20.8839	-0.59109	-2.85323	5e-05	0.000500944
AT3G56620	AT3G56620	3:20972502-20974611	P_Ct4e	pp_Me	3.75382	2.29757	-0.70825	-1.91644	0.0015	0.010187
AT3G56650	AT3G56650	3:20984751-20986131	P_Ct4e	pp_Me	2.50685	1.34603	-0.89717	-1.74651	0.0035	0.0207546
AT3G56680	AT3G56680	3:20991279-20993677	P_Ct4e	pp_Me	45.8203	36.3706	-0.333215	-1.66528	0.0038	0.0222199
AT3G56710	SIB1	3:21006749-21007565	P_Ct4e	pp_Me	6.39235	3.61348	-0.822958	-2.02353	0.0009	0.00657791
AT3G56770	BHLH107	3:21029201-21030618	P_Ct4e	pp_Me	2.86962	6.45571	1.16972	1.87791	0.0008	0.00594351
AT3G56810	AT3G56810	3:21036759-21038947	P_Ct4e	pp_Me	16.2425	10.7711	-0.592615	-2.34897	0.00015	0.00136349
AT3G56880	AT3G56880	3:21059914-21060965	P_Ct4e	pp_Me	44.9243	58.341	0.377013	1.83976	0.00135	0.0093139
AT3G56910	PSRP5	3:21066123-21070356	P_Ct4e	pp_Me	50.9895	34.7223	-0.55434	-1.83481	0.0016	0.0107592
AT3G56940	CRD1	3:21076504-21079856	P_Ct4e	pp_Me	6.98116	2.87657	-1.27911	-1.6592	0.0087	0.0437377
AT3G56970	BHLH038	3:21084109-21085150	P_Ct4e	pp_Me	7.06111	0.662199	-3.41456	-5.23632	5e-05	0.000500944
AT3G56980	BHLH039	3:21086545-21087494	P_Ct4e	pp_Me	15.7464	6.84481	-1.20194	-3.85597	5e-05	0.000500944
AT3G57010	AT3G57010	3:21095653-21097451	P_Ct4e	pp_Me	40.0056	73.5376	0.87828	4.41549	5e-05	0.000500944
AT3G57020	AT3G57020	3:21098314-21100360	P_Ct4e	pp_Me	55.6976	81.4656	0.548577	2.80087	5e-05	0.000500944
AT3G57040	ARR9	3:21109613-21111432	P_Ct4e	pp_Me	19.0513	24.3157	0.351995	1.59446	0.00665	0.0351811
AT3G57157	AT3G57157	3:21157010-21157247	P_Ct4e	pp_Me	53.3071	249.516	2.22673	4.83301	5e-05	0.000500944
AT3G57190	AT3G57190	3:21166402-21168376	P_Ct4e	pp_Me	1.19818	0.466856	-1.35979	-2.12918	0.0013	0.00902064
AT3G57230	AGL16	3:21177422-21180932	P_Ct4e	pp_Me	38.8498	28.6896	-0.437376	-2.06874	0.0004	0.00325095
AT3G57430	OTP84	3:21255634-21258480	P_Ct4e	pp_Me	1.26697	0.639436	-0.986509	-2.29133	0.00015	0.00136349
AT3G57470	AT3G57470	3:21269260-21276013	P_Ct4e	pp_Me	14.7153	11.2534	-0.386952	-1.87184	0.0011	0.00781858
AT3G57490	RPS2D	3:21279665-21280948	P_Ct4e	pp_Me	53.5483	67.8906	0.34237	1.69602	0.00335	0.0200127
AT3G57520	AtSIP2	3:21288764-21293158	P_Ct4e	pp_Me	179.911	142.68	-0.334501	-1.65074	0.00355	0.0209966
AT3G57540	AT3G57540	3:21301396-21303061	P_Ct4e	pp_Me	11.9656	17.6671	0.56217	2.30603	0.0001	0.000946039
AT3G57630	AT3G57630	3:21339301-21343796	P_Ct4e	pp_Me	11.5128	14.85	0.367228	1.75161	0.00185	0.0121669
AT3G57860	UVI4-LIKE	3:21426313-21428253	P_Ct4e	pp_Me	13.2362	8.72279	-0.60163	-2.32299	0.0001	0.000946039
AT3G57880	AT3G57880	3:21430982-21434600	P_Ct4e	pp_Me	9.48764	12.6075	0.410167	1.92651	0.00065	0.00496593
AT3G57940	AT3G57940	3:21449297-21455961	P_Ct4e	pp_Me	10.0237	12.9397	0.36839	1.77903	0.0019	0.0124434
AT3G58190	LBD29	3:21548483-21549558	P_Ct4e	pp_Me	3.05172	1.20103	-1.34536	-2.48778	0.00015	0.00136349
AT3G58490	AT3G58490	3:21632811-21635106	P_Ct4e	pp_Me	17.8433	14.1292	-0.336698	-1.50171	0.0093	0.0461301
AT3G58550	AT3G58550	3:21648592-21650287	P_Ct4e	pp_Me	174.136	410.329	1.23656	6.2991	5e-05	0.000500944
AT3G58580	CCR4-2	3:21660597-21664095	P_Ct4e	pp_Me	18.6978	24.2726	0.376457	1.8637	0.0011	0.00781858
AT3G58610	AT3G58610	3:21671432-21675090	P_Ct4e	pp_Me	261.867	387.01	0.563536	2.7057	5e-05	0.000500944
AT3G58650	AT3G58650	3:21696245-21699998	P_Ct4e	pp_Me	4.78684	3.63437	-0.397369	-1.5684	0.0065	0.034533
AT3G58680	MBF1B	3:21707275-21708911	P_Ct4e	pp_Me	327.874	234.534	-0.483344	-2.49442	5e-05	0.000500944
AT3G58710	WRKY69	3:21715006-21717948	P_Ct4e	pp_Me	64.0355	42.9337	-0.576761	-2.5947	5e-05	0.000500944
AT3G58730	AT3G58730	3:21718256-21719980	P_Ct4e	pp_Me	117.621	145.912	0.310962	1.60604	0.0056	0.0305746
AT3G58790	GAUT15	3:21738459-21746545	P_Ct4e	pp_Me	8.95236	6.66116	-0.426495	-1.78911	0.0018	0.0118933
AT3G58810	MTPA2	3:21749965-21752008	P_Ct4e	pp_Me	22.9439	15.9617	-0.523496	-2.47963	5e-05	0.000500944
AT3G58990	IPMI1	3:21797057-21798303	P_Ct4e	pp_Me	16.5038	64.7266	1.97156	9.02784	5e-05	0.000500944
AT3G59040	AT3G59040	3:21819070-21824348	P_Ct4e	pp_Me	6.11172	3.96211	-0.625311	-2.26458	0.0001	0.000946039
AT3G59050	ATPAO3	3:21824695-21827509	P_Ct4e	pp_Me	12.4528	17.3089	0.475043	2.19123	0.00025	0.00214655
AT3G59060	PIL6	3:21827977-21830507	P_Ct4e	pp_Me	0.972247	0.213246	-2.1888	-2.57879	5e-05	0.000500944
AT3G59080	AT3G59080	3:21836578-21838620	P_Ct4e	pp_Me	14.4326	8.40958	-0.77922	-3.41151	5e-05	0.000500944
AT3G59090	AT3G59090	3:21839196-21842755	P_Ct4e	pp_Me	29.0942	22.1448	-0.393763	-1.88663	0.00095	0.00689332
AT3G59110	AT3G59110	3:21854718-21860221	P_Ct4e	pp_Me	21.3271	16.9951	-0.327575	-1.55598	0.0067	0.0353965
AT3G59140	ATMRP14	3:21863419-21868701	P_Ct4e	pp_Me	5.30848	10.0746	0.924359	4.33974	5e-05	0.000500944
AT3G59220	PRN	3:21894133-21895623	P_Ct4e	pp_Me	27.5194	57.4773	1.06254	4.99418	5e-05	0.000500944
AT3G59280	TXR1	3:21908912-21910722	P_Ct4e	pp_Me	36.875	46.1399	0.323374	1.49864	0.0098	0.0481096
AT3G59330	AT3G59330	3:21926960-21928499	P_Ct4e	pp_Me	6.30883	4.23002	-0.576707	-1.56728	0.00775	0.0398379
AT3G59340	AT3G59340	3:21928763-21931570	P_Ct4e	pp_Me	13.4587	7.66413	-0.812345	-3.09795	5e-05	0.000500944
AT3G59350	PTI13	3:21932524-21935192	P_Ct4e	pp_Me	37.8625	26.9571	-0.490101	-2.38532	5e-05	0.000500944
AT3G59370	AT3G59370	3:21941864-21942571	P_Ct4e	pp_Me	179.606	99.6903	-0.849307	-4.0603	5e-05	0.000500944
AT3G59480	AT3G59480	3:21983020-21986351	P_Ct4e	pp_Me	37.2984	5.75823	-2.69541	-8.4172	5e-05	0.000500944
AT3G59680	AT3G59680	3:22044003-22046040	P_Ct4e	pp_Me	17.4449	10.6526	-0.711594	-2.7132	5e-05	0.000500944
AT3G59710	AT3G59710	3:22054936-22057156	P_Ct4e	pp_Me	1.33217	15.2367	3.5157	8.3485	5e-05	0.000500944
AT3G59740	LECRK57	3:22066986-22069058	P_Ct4e	pp_Me	0.197179	1.72911	3.13245	4.50137	5e-05	0.000500944
AT3G59750	LECRK58	3:22069854-22071821	P_Ct4e	pp_Me	1.02208	2.42238	1.24492	2.95151	5e-05	0.000500944
AT3G59760	OASC	3:22071947-22075416	P_Ct4e	pp_Me	79.7466	101.867	0.353195	1.82344	0.00145	0.00989965
AT3G59780	AT3G59780	3:22086477-22090444	P_Ct4e	pp_Me	4.10516	3.04057	-0.433099	-1.5354	0.00925	0.0459351
AT3G59840	AT3G59840	3:22105521-22106198	P_Ct4e	pp_Me	38.5664	29.3505	-0.393961	-1.61362	0.0048	0.0269505
AT3G59900	ARGOS	3:22129725-22130464	P_Ct4e	pp_Me	1.81172	5.25507	1.53635	2.87695	5e-05	0.000500944
AT3G59910	SKIP35	3:22130482-22133583	P_Ct4e	pp_Me	22.2358	27.8769	0.326188	1.63594	0.0046	0.0260296
AT3G59920	ATGDI2	3:22134998-22138457	P_Ct4e	pp_Me	199.114	251.998	0.33982	1.70987	0.0027	0.0167009
AT3G59930	AT3G59930	3:22139550-22140320	P_Ct4e	pp_Me	73.464	18.5991	-1.98181	-7.64128	5e-05	0.000500944
AT3G60030	SPL12	3:22165653-22169572	P_Ct4e	pp_Me	41.7117	33.0801	-0.334485	-1.72364	0.0023	0.0146059
AT3G60110	AT3G60110	3:22197825-22201451	P_Ct4e	pp_Me	4.89169	6.63228	0.439171	1.7395	0.00295	0.0179846
AT3G60140	DIN2	3:22216671-22220824	P_Ct4e	pp_Me	29.8898	17.6963	-0.75621	-3.09669	5e-05	0.000500944
AT3G60160	ATMRP9	3:22223802-22229204	P_Ct4e	pp_Me	0.386058	2.18946	2.50369	6.44404	5e-05	0.000500944
AT3G60190	ADL4	3:22244168-22247833	P_Ct4e	pp_Me	34.605	27.7275	-0.319663	-1.61542	0.0059	0.0319118
AT3G60270	AT3G60270	3:22278028-22278762	P_Ct4e	pp_Me	41.5662	3.4141	-3.60583	-8.12026	5e-05	0.000500944
AT3G60300	AT3G60300	3:22285262-22287511	P_Ct4e	pp_Me	89.8181	69.0861	-0.378612	-1.93208	0.0004	0.00325095
AT3G60330	AHA7	3:22298366-22303673	P_Ct4e	pp_Me	15.9743	25.2029	0.657838	3.27911	5e-05	0.000500944
AT3G60390	HAT3	3:22320594-22322586	P_Ct4e	pp_Me	4.65367	2.51085	-0.890189	-2.46324	0.00025	0.00214655
AT3G60440	AT3G60440	3:22337792-22339446	P_Ct4e	pp_Me	17.3822	25.5024	0.553019	2.42718	5e-05	0.000500944
AT3G60450	AT3G60450	3:22340956-22342315	P_Ct4e	pp_Me	108.425	164.363	0.600184	3.07494	5e-05	0.000500944
AT3G60490	ERF035	3:22349526-22350371	P_Ct4e	pp_Me	29.5653	15.768	-0.906902	-3.57836	5e-05	0.000500944
AT3G60540	AT3G60540	3:22374962-22375865	P_Ct4e	pp_Me	9.6293	42.0503	2.12661	5.85502	5e-05	0.000500944
AT3G60700	AT3G60700	3:22438401-22439205	P_Ct4e	pp_Me	9.05893	1.50254	-2.59193	-4.73464	5e-05	0.000500944
AT3G60750	TKL-1	3:22453695-22457152	P_Ct4e	pp_Me	165.951	426.288	1.36107	6.37433	5e-05	0.000500944
AT3G60820	PBF1	3:22470518-22473971	P_Ct4e	pp_Me	147.125	186.053	0.338675	1.70243	0.00335	0.0200127
AT3G60840	MAP65-4	3:22477572-22480463	P_Ct4e	pp_Me	9.02928	5.85191	-0.625704	-2.47757	5e-05	0.000500944
AT3G61060	AtPP2-A13	3:22602909-22606878	P_Ct4e	pp_Me	46.4617	19.7459	-1.23449	-3.07256	5e-05	0.000500944
AT3G61140	FUS6	3:22626261-22630117	P_Ct4e	pp_Me	35.9677	46.8668	0.381867	1.93473	0.00095	0.00689332
AT3G61160	ASK2	3:22635880-22641237	P_Ct4e	pp_Me	10.3653	5.57843	-0.893836	-3.23227	5e-05	0.000500944
AT3G61220	SDR1	3:22662952-22665597	P_Ct4e	pp_Me	12.5964	22.959	0.866046	3.57214	5e-05	0.000500944
AT3G61240	RH12	3:22666182-22669757	P_Ct4e	pp_Me	47.8669	58.2631	0.283553	1.46903	0.01015	0.0494789
AT3G61260	AT3G61260	3:22675237-22676788	P_Ct4e	pp_Me	256.015	113.536	-1.17308	-6.00572	5e-05	0.000500944
AT3G61300	AT3G61300	3:22687569-22692834	P_Ct4e	pp_Me	5.15006	2.17491	-1.24363	-4.19841	5e-05	0.000500944
AT3G61380	AT3G61380	3:22706311-22711279	P_Ct4e	pp_Me	12.1386	9.21118	-0.398142	-1.60102	0.00545	0.0299065
AT3G61390	PUB36	3:22716352-22718373	P_Ct4e	pp_Me	27.1237	11.439	-1.2456	-5.26733	5e-05	0.000500944
AT3G61410	AT3G61410	3:22721005-22722673	P_Ct4e	pp_Me	11.1728	17.5703	0.653144	2.63526	5e-05	0.000500944
AT3G61430	PIP1A	3:22733308-22735335	P_Ct4e	pp_Me	607.592	281.688	-1.109	-5.42431	5e-05	0.000500944
AT3G61440	ATCYSC1	3:22735662-22738126	P_Ct4e	pp_Me	184.045	226.948	0.302304	1.54273	0.00685	0.0360379
AT3G61450	SYP73	3:22738352-22740096	P_Ct4e	pp_Me	2.09959	0.513626	-2.03131	-2.68349	5e-05	0.000500944
AT3G61470	LHCA2	3:22745652-22747282	P_Ct4e	pp_Me	3.79737	1.28439	-1.56391	-3.24938	5e-05	0.000500944
AT3G61580	AT3G61580	3:22786046-22787972	P_Ct4e	pp_Me	124.752	100.084	-0.317853	-1.63606	0.00485	0.027186
AT3G61630	CRF6	3:22805179-22806527	P_Ct4e	pp_Me	19.6722	11.181	-0.815112	-3.41413	5e-05	0.000500944
AT3G61670	AT3G61670	3:22818588-22822020	P_Ct4e	pp_Me	9.32866	12.1289	0.378708	1.76492	0.00205	0.0132674
AT3G61750	AT3G61750	3:22857896-22859254	P_Ct4e	pp_Me	9.26442	6.49473	-0.512433	-1.77121	0.0032	0.0192567
AT3G61820	AT3G61820	3:22879803-22881630	P_Ct4e	pp_Me	78.6149	114.265	0.539505	2.76858	5e-05	0.000500944
AT3G61830	ARF18	3:22887888-22891435	P_Ct4e	pp_Me	8.9486	11.4967	0.361488	1.60173	0.0056	0.0305746
AT3G61880	CYP78A9	3:22905867-22907958	P_Ct4e	pp_Me	0.240098	0.753474	1.64993	2.19691	0.00135	0.0093139
AT3G61990	OMTF3	3:22957053-22958995	P_Ct4e	pp_Me	79.7862	103.441	0.374592	1.92236	0.0003	0.0025222
AT3G62090	PIL2	3:22986173-22990709	P_Ct4e	pp_Me	6.99734	10.842	0.631748	1.87076	0.0018	0.0118933
AT3G62110	AT3G62110	3:22997030-23000041	P_Ct4e	pp_Me	17.5251	11.1158	-0.656811	-3.02294	5e-05	0.000500944
AT3G62140	AT3G62140	3:23007082-23008749	P_Ct4e	pp_Me	21.045	27.8205	0.402669	1.72036	0.00355	0.0209966
AT3G62150	PGP21	3:23008754-23013909	P_Ct4e	pp_Me	11.2409	8.6706	-0.374558	-1.81835	0.0016	0.0107592
AT3G62160	AT3G62160	3:23014207-23015839	P_Ct4e	pp_Me	6.88801	4.11408	-0.743517	-2.44109	5e-05	0.000500944
AT3G62260	AT3G62260	3:23038289-23040584	P_Ct4e	pp_Me	14.311	19.3815	0.437557	1.95008	0.00055	0.00429325
AT3G62270	BOR2	3:23042283-23046048	P_Ct4e	pp_Me	28.3418	78.4083	1.46807	7.51361	5e-05	0.000500944
AT3G62280	AT3G62280	3:23049422-23051152	P_Ct4e	pp_Me	11.9631	9.03335	-0.405264	-1.51918	0.00775	0.0398379
AT3G62422	CPuORF3	3:23091585-23092850	P_Ct4e	pp_Me	89.2253	112.115	0.329459	1.6971	0.00295	0.0179846
AT3G62455	AT3G62455	3:23100567-23104580	P_Ct4e	pp_Me	0.916	1.66575	0.862752	2.55882	5e-05	0.000500944
AT3G62460	AT3G62460	3:23104664-23105624	P_Ct4e	pp_Me	15.6764	24.2222	0.627734	2.4692	5e-05	0.000500944
AT3G62580	AT3G62580	3:23146827-23150352	P_Ct4e	pp_Me	124.723	169.379	0.441529	2.1818	0.00025	0.00214655
AT3G62600	ATERDJ3B	3:23150789-23153510	P_Ct4e	pp_Me	69.1905	210.136	1.60268	8.18382	5e-05	0.000500944
AT3G62650	AT3G62650	3:23168060-23169187	P_Ct4e	pp_Me	148.097	89.785	-0.721997	-3.6099	5e-05	0.000500944
AT3G62680	PRP3	3:23182721-23183994	P_Ct4e	pp_Me	58.9865	94.8685	0.685544	3.46643	5e-05	0.000500944
AT3G62690	ATL5	3:23185347-23186701	P_Ct4e	pp_Me	8.93626	4.99686	-0.838648	-2.84978	5e-05	0.000500944
AT3G62720	ATXT1	3:23201116-23202913	P_Ct4e	pp_Me	17.0501	22.4751	0.398549	1.84748	0.00145	0.00989965
AT3G62730	AT3G62730	3:23207853-23209471	P_Ct4e	pp_Me	6.03667	2.87007	-1.07267	-2.92422	5e-05	0.000500944
AT3G62780	AT3G62780	3:23221844-23222995	P_Ct4e	pp_Me	20.3354	13.9791	-0.540717	-2.24749	0.00015	0.00136349
AT3G62860	AT3G62860	3:23239445-23242251	P_Ct4e	pp_Me	23.7104	14.1775	-0.741913	-3.20183	5e-05	0.000500944
AT3G62980	TIR1	3:23273115-23276375	P_Ct4e	pp_Me	70.2432	55.0511	-0.351589	-1.81652	0.00145	0.00989965
AT3G63050	AT3G63050	3:23297890-23298389	P_Ct4e	pp_Me	7.52418	4.11929	-0.869137	-1.63128	0.0067	0.0353965
AT3G63060	EDL3	3:23300289-23301473	P_Ct4e	pp_Me	1.61842	2.96799	0.874904	1.92531	0.00215	0.0138072
AT3G63160	AT3G63160	3:23333512-23334034	P_Ct4e	pp_Me	3.70476	0.655765	-2.49813	-2.59378	0.00225	0.01434
AT3G63200	PLP9	3:23345901-23347564	P_Ct4e	pp_Me	130.293	98.1033	-0.409382	-2.11079	0.00025	0.00214655
AT3G63210	MARD1	3:23353614-23355160	P_Ct4e	pp_Me	88.1749	69.2266	-0.349042	-1.78606	0.00185	0.0121669
AT3G63370	OTP86	3:23402075-23405991	P_Ct4e	pp_Me	1.78035	1.17364	-0.601174	-1.70762	0.0035	0.0207546
AT3G63380	ACA12	3:23406610-23410360	P_Ct4e	pp_Me	48.7428	26.5197	-0.878126	-4.49468	5e-05	0.000500944
AT3G63460	AT3G63460	3:23430641-23437374	P_Ct4e	pp_Me	95.7313	126.466	0.401684	2.00426	0.00025	0.00214655
AT3G63540	AT3G63540	3:23459181-23459804	P_Ct4e	pp_Me	19.3601	13.5833	-0.511247	-1.65293	0.005	0.0278727
AT4G00150	HAM3	4:57198-59286	P_Ct4e	pp_Me	20.0475	25.863	0.367465	1.79925	0.0015	0.010187
AT4G00230	XSP1	4:93922-97454	P_Ct4e	pp_Me	25.4833	13.8682	-0.877771	-4.23806	5e-05	0.000500944
AT4G00360	CYP86A2	4:160767-166357	P_Ct4e	pp_Me	25.4251	33.9759	0.418258	1.72524	0.00285	0.0174766
AT4G00400	GPAT8	4:174061-176853	P_Ct4e	pp_Me	6.73669	10.0986	0.584051	2.35925	5e-05	0.000500944
AT4G00430	TMP-C	4:185449-187627	P_Ct4e	pp_Me	58.4471	96.0207	0.716213	3.67349	5e-05	0.000500944
AT4G00460	ATROPGEF3	4:211080-213697	P_Ct4e	pp_Me	3.7273	5.55021	0.574411	1.93623	0.0013	0.00902064
AT4G00550	DGD2	4:237966-240500	P_Ct4e	pp_Me	11.7962	14.8844	0.335473	1.49832	0.00915	0.045536
AT4G00560	AT4G00560	4:240659-242379	P_Ct4e	pp_Me	33.4197	24.9649	-0.420795	-1.9233	0.0008	0.00594351
AT4G00630	KEA2	4:261448-268050	P_Ct4e	pp_Me	25.8639	36.1514	0.483109	2.50669	5e-05	0.000500944
AT4G00670	AT4G00670	4:274256-279186	P_Ct4e	pp_Me	18.0615	42.4196	1.23181	1.58092	0.008	0.0408752
AT4G00720	ATSK32	4:293640-297314	P_Ct4e	pp_Me	102.197	79.0769	-0.37003	-1.90681	0.0007	0.00529537
AT4G00752	AT4G00752	4:314352-320895	P_Ct4e	pp_Me	18.7345	13.3959	-0.483908	-1.99486	0.00065	0.00496593
AT4G00780	AT4G00780	4:334731-336344	P_Ct4e	pp_Me	8.29297	2.44113	-1.76434	-4.84164	5e-05	0.000500944
AT4G00860	ATOZI1	4:359314-360493	P_Ct4e	pp_Me	272.851	364.932	0.419514	2.16241	0.0001	0.000946039
AT4G00910	ALMT10	4:389369-391287	P_Ct4e	pp_Me	29.2197	21.7648	-0.424944	-1.97315	0.001	0.00720331
AT4G01070	GT72B1	4:461591-463556	P_Ct4e	pp_Me	53.8606	84.3907	0.647854	3.33942	5e-05	0.000500944
AT4G01090	AT4G01090	4:470514-473792	P_Ct4e	pp_Me	14.3977	10.6819	-0.430675	-2.0498	0.0004	0.00325095
AT4G01110	AT4G01110	4:479962-481160	P_Ct4e	pp_Me	11.1283	6.67011	-0.738449	-2.53649	5e-05	0.000500944
AT4G01120	GBF2	4:481596-484483	P_Ct4e	pp_Me	44.8973	32.4394	-0.468883	-2.32804	5e-05	0.000500944
AT4G01150	AT4G01150	4:493547-494850	P_Ct4e	pp_Me	17.675	11.78	-0.585363	-2.08893	0.0005	0.00395033
AT4G01200	AT4G01200	4:506510-507626	P_Ct4e	pp_Me	5.25522	2.98658	-0.815256	-2.1862	0.0003	0.0025222
AT4G01220	AT4G01220	4:513212-515853	P_Ct4e	pp_Me	8.5099	11.9714	0.492379	1.97466	0.0011	0.00781858
AT4G01240	AT4G01240	4:517794-521972	P_Ct4e	pp_Me	4.32948	5.97296	0.464251	1.68711	0.00345	0.0205054
AT4G01310	AT4G01310	4:543969-545547	P_Ct4e	pp_Me	24.7891	15.2626	-0.699701	-2.92145	5e-05	0.000500944
AT4G01330	AT4G01330	4:550232-553016	P_Ct4e	pp_Me	36.5934	19.809	-0.885429	-4.2986	5e-05	0.000500944
AT4G01390	AT4G01390	4:570241-571595	P_Ct4e	pp_Me	28.5377	41.4477	0.538422	2.39305	0.00015	0.00136349
AT4G01410	AT4G01410	4:578164-579169	P_Ct4e	pp_Me	8.78304	13.9508	0.667554	2.38481	5e-05	0.000500944
AT4G01430	AT4G01430	4:585597-588029	P_Ct4e	pp_Me	14.1843	38.733	1.44927	6.5979	5e-05	0.000500944
AT4G01440	AT4G01440	4:596398-598718	P_Ct4e	pp_Me	27.5652	47.2463	0.777353	3.78338	5e-05	0.000500944
AT4G01480	AtPPa5	4:626117-628055	P_Ct4e	pp_Me	106.299	196.172	0.883996	4.54746	5e-05	0.000500944
AT4G01550	anac069	4:673861-676411	P_Ct4e	pp_Me	9.3179	12.2401	0.393541	1.65473	0.0045	0.0255604
AT4G01560	MEE49	4:677053-679237	P_Ct4e	pp_Me	40.0378	50.6269	0.338541	1.67914	0.00335	0.0200127
AT4G01580	AT4G01580	4:685745-686827	P_Ct4e	pp_Me	5.36067	1.82246	-1.55652	-3.06101	5e-05	0.000500944
AT4G01600	AT4G01600	4:693180-694340	P_Ct4e	pp_Me	3.38559	6.81328	1.00894	2.32238	0.00015	0.00136349
AT4G01630	ATEXPA17	4:700652-701527	P_Ct4e	pp_Me	25.6392	8.56561	-1.58173	-5.32927	5e-05	0.000500944
AT4G01660	ATABC1	4:708543-712643	P_Ct4e	pp_Me	21.6632	33.5419	0.630719	2.94108	5e-05	0.000500944
AT4G01680	MYB55	4:716003-717579	P_Ct4e	pp_Me	2.93791	4.42341	0.590367	1.68233	0.00355	0.0209966
AT4G01730	AT4G01730	4:749573-752034	P_Ct4e	pp_Me	10.9014	8.39522	-0.376869	-1.49524	0.009	0.0449365
AT4G01740	AT4G01740	4:753421-755456	P_Ct4e	pp_Me	7.25954	5.36305	-0.436825	-1.67519	0.00395	0.0229551
AT4G01800	AGY1	4:769864-776260	P_Ct4e	pp_Me	15.0262	10.278	-0.547921	-2.54872	5e-05	0.000500944
AT4G01810	AT4G01810	4:776487-780355	P_Ct4e	pp_Me	24.5038	35.4909	0.534439	2.73846	5e-05	0.000500944
AT4G01820	PGP3	4:780733-785329	P_Ct4e	pp_Me	0.826458	0.375431	-1.13839	-2.43513	0.00025	0.00214655
AT4G01830	PGP5	4:785682-790447	P_Ct4e	pp_Me	0.446583	0.925182	1.05081	2.37625	0.0003	0.0025222
AT4G01840	KCO5	4:793260-795139	P_Ct4e	pp_Me	4.68737	7.53509	0.684846	2.40387	0.0001	0.000946039
AT4G01870	AT4G01870	4:808375-810446	P_Ct4e	pp_Me	51.0726	163.141	1.6755	8.52516	5e-05	0.000500944
AT4G01883	AT4G01883	4:813067-815170	P_Ct4e	pp_Me	2.42831	4.49092	0.887058	2.24245	0.0002	0.00176273
AT4G01950	ATGPAT3	4:844408-846787	P_Ct4e	pp_Me	11.8564	16.3093	0.46002	2.05817	0.00045	0.00360308
AT4G01970	AtSTS	4:853921-857008	P_Ct4e	pp_Me	2.3147	1.38651	-0.739366	-2.19688	0.00015	0.00136349
AT4G02075	PIT1	4:913418-916476	P_Ct4e	pp_Me	12.1005	7.59894	-0.671195	-2.15129	0.00045	0.00360308
AT4G02100	AT4G02100	4:930064-932330	P_Ct4e	pp_Me	22.7958	29.9853	0.395484	1.96059	0.0006	0.00463213
AT4G02270	RHS13	4:992174-993038	P_Ct4e	pp_Me	77.6601	100.528	0.37235	1.82803	0.00205	0.0132674
AT4G02280	SUS3	4:994926-998967	P_Ct4e	pp_Me	3.74099	13.7841	1.88152	7.92417	5e-05	0.000500944
AT4G02290	AtGH9B13	4:1002393-1005253	P_Ct4e	pp_Me	73.6941	46.3939	-0.667616	-3.39272	5e-05	0.000500944
AT4G02380	SAG21	4:1046203-1046997	P_Ct4e	pp_Me	773.693	961.617	0.313701	1.56321	0.0067	0.0353965
AT4G02400	AT4G02400	4:1054198-1059671	P_Ct4e	pp_Me	24.6794	31.3664	0.345912	1.62716	0.00515	0.0285517
AT4G02410	LECRK43	4:1059888-1062153	P_Ct4e	pp_Me	17.6842	11.9736	-0.562596	-2.63174	5e-05	0.000500944
AT4G02430	SR34b	4:1068973-1072215	P_Ct4e	pp_Me	23.9301	17.624	-0.441288	-2.05629	0.0002	0.00176273
AT4G02510	TOC159	4:1104765-1109600	P_Ct4e	pp_Me	54.2544	42.9873	-0.335829	-1.72083	0.0024	0.0151358
AT4G02620	VHA-F	4:1147633-1151346	P_Ct4e	pp_Me	226.022	293.706	0.377913	1.86559	0.00095	0.00689332
AT4G02760	AT4G02760	4:1223958-1228941	P_Ct4e	pp_Me	8.99722	11.6243	0.369589	1.63386	0.0041	0.0236795
AT4G02770	PSAD-1	4:1229110-1229945	P_Ct4e	pp_Me	11.7389	3.12222	-1.91066	-4.90839	5e-05	0.000500944
AT4G02810	FAF1	4:1256161-1257212	P_Ct4e	pp_Me	2.13814	4.07192	0.929351	2.16308	0.0005	0.00395033
AT4G02860	AT4G02860	4:1268712-1270525	P_Ct4e	pp_Me	48.063	63.7304	0.407054	2.03117	0.00035	0.00289063
AT4G02920	AT4G02920	4:1292522-1294861	P_Ct4e	pp_Me	18.9472	28.6253	0.59531	2.82399	5e-05	0.000500944
AT4G02930	AT4G02930	4:1295408-1298404	P_Ct4e	pp_Me	159.742	199.817	0.322941	1.64105	0.0043	0.0246276
AT4G02940	AT4G02940	4:1306502-1310946	P_Ct4e	pp_Me	41.5997	83.0901	0.998103	5.11931	5e-05	0.000500944
AT4G03030	OR23	4:1335728-1337368	P_Ct4e	pp_Me	29.6143	23.3746	-0.341354	-1.64444	0.00415	0.0239188
AT4G03110	AtRBP-DR1	4:1376305-1379420	P_Ct4e	pp_Me	56.1181	30.146	-0.896502	-4.50249	5e-05	0.000500944
AT4G03205	hemf2	4:1412784-1414902	P_Ct4e	pp_Me	7.96075	5.91155	-0.429367	-1.51424	0.00935	0.046329
AT4G03210	XTH9	4:1415948-1417352	P_Ct4e	pp_Me	79.7424	50.8271	-0.649751	-3.17704	5e-05	0.000500944
AT4G03292	AT4G03292	4:1444671-1445220	P_Ct4e	pp_Me	1.65787	5.08616	1.61724	2.40615	0.0006	0.00463213
AT4G03320	tic20-IV	4:1464466-1466165	P_Ct4e	pp_Me	19.9106	27.6614	0.474338	2.14653	0.00015	0.00136349
AT4G03340	AT4G03340	4:1466335-1470080	P_Ct4e	pp_Me	7.44958	5.3783	-0.47001	-1.62931	0.0042	0.0241523
AT4G03415	AT4G03415	4:1503572-1506500	P_Ct4e	pp_Me	32.5105	18.5154	-0.81218	-3.90425	5e-05	0.000500944
AT4G03420	AT4G03420	4:1511838-1514030	P_Ct4e	pp_Me	22.2499	14.2331	-0.644542	-2.97684	5e-05	0.000500944
AT4G03460	AT4G03460	4:1536403-1540111	P_Ct4e	pp_Me	5.92928	2.60073	-1.18894	-3.97639	5e-05	0.000500944
AT4G03470	AT4G03470	4:1542058-1544283	P_Ct4e	pp_Me	0.863403	0.429683	-1.00676	-1.72791	0.0044	0.0250989
AT4G03480	AT4G03480	4:1546023-1548871	P_Ct4e	pp_Me	2.07243	0.296218	-2.80659	-4.55618	5e-05	0.000500944
AT4G03500	AT4G03500	4:1553091-1556571	P_Ct4e	pp_Me	3.64831	5.01853	0.460038	1.67924	0.00305	0.0184961
AT4G03510	RMA1	4:1556887-1559428	P_Ct4e	pp_Me	21.6451	17.0251	-0.346376	-1.57526	0.00535	0.0294596
AT4G03540	AT4G03540	4:1570041-1571483	P_Ct4e	pp_Me	5.77374	24.5735	2.08952	4.90229	5e-05	0.000500944
AT4G03820	AT4G03820	4:1771862-1774422	P_Ct4e	pp_Me	11.1706	16.9969	0.605561	2.62597	5e-05	0.000500944
AT4G03935	AT4G03935	4:1869051-1875233	P_Ct4e	pp_Me	5.01964	2.60804	-0.944617	-1.92379	0.00185	0.0121669
AT4G03960	AT4G03960	4:1887527-1889211	P_Ct4e	pp_Me	5.03353	14.9421	1.56974	4.93044	5e-05	0.000500944
AT4G04020	FIB	4:1932143-1933950	P_Ct4e	pp_Me	7.14544	11.0005	0.622479	2.33828	5e-05	0.000500944
AT4G04040	MEE51	4:1939249-1942954	P_Ct4e	pp_Me	28.9868	15.9115	-0.865332	-4.11607	5e-05	0.000500944
AT4G04180	AT4G04180	4:2020435-2023992	P_Ct4e	pp_Me	3.29706	4.91958	0.577354	2.02501	0.0008	0.00594351
AT4G04210	PUX4	4:2030318-2031853	P_Ct4e	pp_Me	24.4957	39.7811	0.699553	3.25256	5e-05	0.000500944
AT4G04220	AtRLP46	4:2033426-2036370	P_Ct4e	pp_Me	3.01232	1.8314	-0.717932	-2.16811	0.0003	0.0025222
AT4G04340	AT4G04340	4:2122684-2126844	P_Ct4e	pp_Me	28.609	20.9054	-0.452595	-2.28478	0.0001	0.000946039
AT4G04460	APA3	4:2224421-2229280	P_Ct4e	pp_Me	6.3294	11.9578	0.917812	2.45657	5e-05	0.000500944
AT4G04570	CRK40	4:2289958-2292755	P_Ct4e	pp_Me	5.5893	4.12041	-0.43988	-1.56073	0.0069	0.0362463
AT4G04610	2021-04-01	4:2325002-2327013	P_Ct4e	pp_Me	27.2238	151.995	2.48108	12.3671	5e-05	0.000500944
AT4G04614	AT4G04614	4:2327043-2328264	P_Ct4e	pp_Me	25.1702	19.456	-0.371501	-1.51983	0.00765	0.039422
AT4G04620	ATG8B	4:2328448-2330200	P_Ct4e	pp_Me	31.3969	46.789	0.575548	2.4203	5e-05	0.000500944
AT4G04630	AT4G04630	4:2331676-2332800	P_Ct4e	pp_Me	7.85819	4.30796	-0.867193	-2.64608	5e-05	0.000500944
AT4G04640	ATPC1	4:2350497-2352018	P_Ct4e	pp_Me	12.6444	5.44384	-1.2158	-4.55982	5e-05	0.000500944
AT4G04745	AT4G04745	4:2412753-2413328	P_Ct4e	pp_Me	37.2253	56.5282	0.602686	2.48668	5e-05	0.000500944
AT4G04760	AT4G04760	4:2424163-2427769	P_Ct4e	pp_Me	0.512526	1.25966	1.29733	2.04508	0.0013	0.00902064
AT4G04770	ATABC1	4:2427798-2429850	P_Ct4e	pp_Me	36.0757	45.5034	0.33495	1.70155	0.0032	0.0192567
AT4G04810	ATMSRB4	4:2441326-2442567	P_Ct4e	pp_Me	31.2048	63.7487	1.03063	3.94051	5e-05	0.000500944
AT4G04840	ATMSRB6	4:2449559-2451589	P_Ct4e	pp_Me	5.18061	7.97895	0.623077	1.73242	0.00235	0.0148726
AT4G04890	PDF2	4:2476488-2482345	P_Ct4e	pp_Me	3.41146	4.95094	0.537313	2.10221	0.00025	0.00214655
AT4G04940	AT4G04940	4:2509132-2517193	P_Ct4e	pp_Me	12.438	17.6144	0.502006	2.42283	5e-05	0.000500944
AT4G04955	ATALN	4:2522033-2525280	P_Ct4e	pp_Me	31.784	21.3008	-0.577394	-2.81362	5e-05	0.000500944
AT4G04960	LECRK71	4:2533055-2535386	P_Ct4e	pp_Me	26.5546	18.3121	-0.536162	-2.6408	5e-05	0.000500944
AT4G04972	AT4G04972	4:2543463-2543971	P_Ct4e	pp_Me	17.5899	6.92375	-1.34512	-2.73027	5e-05	0.000500944
AT4G04990	AT4G04990	4:2555089-2557046	P_Ct4e	pp_Me	62.252	21.9542	-1.50363	-6.68463	5e-05	0.000500944
AT4G05010	AT4G05010	4:2567473-2568162	P_Ct4e	pp_Me	15.7975	28.6122	0.856936	2.6285	5e-05	0.000500944
AT4G05020	NDB2	4:2572620-2576595	P_Ct4e	pp_Me	29.4349	85.7211	1.54212	7.829	5e-05	0.000500944
AT4G05040	AT4G05040	4:2578645-2581798	P_Ct4e	pp_Me	7.26238	4.99276	-0.540605	-2.04154	0.0004	0.00325095
AT4G05070	AT4G05070	4:2593594-2594119	P_Ct4e	pp_Me	467.675	249.601	-0.905884	-4.61774	5e-05	0.000500944
AT4G05150	AT4G05150	4:2660337-2662908	P_Ct4e	pp_Me	167.856	99.2469	-0.758134	-3.88175	5e-05	0.000500944
AT4G05180	PSBQ	4:2671821-2673243	P_Ct4e	pp_Me	3.08661	1.01532	-1.60409	-2.93	5e-05	0.000500944
AT4G05200	CRK25	4:2675100-2682309	P_Ct4e	pp_Me	42.8307	25.2667	-0.761408	-2.94197	5e-05	0.000500944
AT4G05390	RFNR1	4:2738530-2740667	P_Ct4e	pp_Me	31.4177	121.506	1.95137	9.7446	5e-05	0.000500944
AT4G05410	YAO	4:2741159-2745627	P_Ct4e	pp_Me	20.0626	26.9749	0.427111	1.62816	0.00495	0.0276435
AT4G05440	EDA35	4:2757213-2758275	P_Ct4e	pp_Me	9.27179	12.7554	0.460184	1.67005	0.00335	0.0200127
AT4G06744	AT4G06744	4:4070812-4072305	P_Ct4e	pp_Me	50.0642	71.5385	0.514942	2.62473	5e-05	0.000500944
AT4G07400	VFB3	4:4197846-4199511	P_Ct4e	pp_Me	3.2933	1.98782	-0.728348	-1.99047	0.00105	0.00751306
AT4G07507	AT4G07507	4:4309155-4310671	P_Ct4e	pp_Me	3.78716	2.27728	-0.733808	-2.02472	0.0007	0.00529537
AT4G07820	AT4G07820	4:4636763-4637450	P_Ct4e	pp_Me	233.095	91.6507	-1.3467	-6.67714	5e-05	0.000500944
AT4G07825	AT4G07825	4:4643839-4645338	P_Ct4e	pp_Me	57.9272	34.6199	-0.74264	-3.70711	5e-05	0.000500944
AT4G07960	ATCSLC12	4:4802340-4805647	P_Ct4e	pp_Me	0.875482	4.56157	2.38138	6.51619	5e-05	0.000500944
AT4G08040	ACS11	4:4887111-4888939	P_Ct4e	pp_Me	2.3811	6.83189	1.52066	4.35836	5e-05	0.000500944
AT4G08150	KNAT1	4:5147699-5150966	P_Ct4e	pp_Me	3.60003	5.06663	0.493018	1.65425	0.0048	0.0269505
AT4G08160	AT4G08160	4:5159033-5162774	P_Ct4e	pp_Me	13.6202	9.82125	-0.471772	-2.16716	5e-05	0.000500944
AT4G08230	AT4G08230	4:5187784-5189644	P_Ct4e	pp_Me	81.7584	127.008	0.635484	3.10093	5e-05	0.000500944
AT4G08240	AT4G08240	4:5194670-5196761	P_Ct4e	pp_Me	28.7804	39.5535	0.45872	1.80457	0.0012	0.00842502
AT4G08250	SCL26	4:5196786-5198238	P_Ct4e	pp_Me	1.5649	0.73601	-1.08827	-1.98234	0.00215	0.0138072
AT4G08290	AT4G08290	4:5238905-5241034	P_Ct4e	pp_Me	95.6334	27.7368	-1.78571	-8.67965	5e-05	0.000500944
AT4G08300	AT4G08300	4:5244890-5248342	P_Ct4e	pp_Me	35.5419	3.3481	-3.4081	-11.8861	5e-05	0.000500944
AT4G08380	AT4G08380	4:5311092-5312406	P_Ct4e	pp_Me	1.23229	0.0503244	-4.61394	-2.40288	0.00265	0.0164395
AT4G08390	SAPX	4:5314904-5317456	P_Ct4e	pp_Me	75.7594	150.97	0.994762	5.09696	5e-05	0.000500944
AT4G08400	AT4G08400	4:5323799-5325341	P_Ct4e	pp_Me	3.37629	11.4577	1.76281	5.96103	5e-05	0.000500944
AT4G08410	AT4G08410	4:5339085-5341209	P_Ct4e	pp_Me	3.87386	12.0289	1.63465	6.33088	5e-05	0.000500944
AT4G08520	AT4G08520	4:5417347-5420530	P_Ct4e	pp_Me	121.075	152.311	0.331123	1.69103	0.0025	0.0156673
AT4G08555	AT4G08555	4:5448132-5448523	P_Ct4e	pp_Me	68.3819	175.512	1.35989	5.56009	5e-05	0.000500944
AT4G08570	AT4G08570	4:5454579-5456070	P_Ct4e	pp_Me	8.66847	19.129	1.14191	4.32233	5e-05	0.000500944
AT4G08620	SULTR1	4:5500312-5506265	P_Ct4e	pp_Me	4.72537	15.2835	1.69348	7.01665	5e-05	0.000500944
AT4G08685	SAH7	4:5550428-5553151	P_Ct4e	pp_Me	46.3291	27.5669	-0.748985	-1.85458	0.0017	0.0113256
AT4G08700	ATPUP13	4:5565852-5567458	P_Ct4e	pp_Me	5.16507	3.46424	-0.576251	-1.74541	0.00325	0.019512
AT4G08770	Prx37	4:5598114-5600312	P_Ct4e	pp_Me	68.0733	148.206	1.12244	5.67959	5e-05	0.000500944
AT4G08780	PER38	4:5604152-5608202	P_Ct4e	pp_Me	12.1966	33.8205	1.47143	6.03418	5e-05	0.000500944
AT4G08850	AT4G08850	4:5636488-5640636	P_Ct4e	pp_Me	69.6749	49.6031	-0.49021	-2.52255	5e-05	0.000500944
AT4G08920	CRY1	4:5724102-5727253	P_Ct4e	pp_Me	30.8228	23.9928	-0.361396	-1.82476	0.00185	0.0121669
AT4G08930	ATAPRL6	4:5729191-5732195	P_Ct4e	pp_Me	23.894	18.5222	-0.367399	-1.54831	0.0069	0.0362463
AT4G09030	AGP10	4:5792206-5792790	P_Ct4e	pp_Me	110.888	185.636	0.743372	3.6556	5e-05	0.000500944
AT4G09040	AT4G09040	4:5794528-5797375	P_Ct4e	pp_Me	10.6453	5.36992	-0.98725	-3.57606	5e-05	0.000500944
AT4G09110	ATL35	4:5812487-5813396	P_Ct4e	pp_Me	18.8811	8.05698	-1.22863	-4.25866	5e-05	0.000500944
AT4G09130	ATL37	4:5815848-5816922	P_Ct4e	pp_Me	3.25492	1.14173	-1.5114	-2.91947	5e-05	0.000500944
AT4G09180	BHLH81	4:5847400-5849724	P_Ct4e	pp_Me	19.6913	26.6006	0.433903	1.90696	0.0012	0.00842502
AT4G09432	AT4G09432	4:5970931-5975375	P_Ct4e	pp_Me	1.96101	0.988204	-0.988714	-2.39117	5e-05	0.000500944
AT4G09460	AtMYB6	4:5992965-5994258	P_Ct4e	pp_Me	19.3713	9.34373	-1.05185	-3.88637	5e-05	0.000500944
AT4G09570	CPK4	4:6049516-6052335	P_Ct4e	pp_Me	19.3499	40.5631	1.06785	5.16175	5e-05	0.000500944
AT4G09620	AT4G09620	4:6076991-6079102	P_Ct4e	pp_Me	9.58987	18.8661	0.97621	3.6034	5e-05	0.000500944
AT4G09750	AT4G09750	4:6146689-6151399	P_Ct4e	pp_Me	16.0468	30.113	0.908099	2.73296	5e-05	0.000500944
AT4G09830	AT4G09830	4:6188766-6191664	P_Ct4e	pp_Me	104.434	81.7138	-0.35394	-1.76546	0.0023	0.0146059
AT4G09890	AT4G09890	4:6218395-6218927	P_Ct4e	pp_Me	40.6249	26.3305	-0.625628	-2.28969	0.00015	0.00136349
AT4G10040	CYTC-2	4:6276997-6278509	P_Ct4e	pp_Me	41.5392	108.999	1.39177	6.30494	5e-05	0.000500944
AT4G10050	AT4G10050	4:6284449-6287293	P_Ct4e	pp_Me	20.1662	25.6271	0.345733	1.57771	0.0065	0.034533
AT4G10120	ATSPS4F	4:6314786-6319936	P_Ct4e	pp_Me	0.641173	3.15227	2.2976	6.28677	5e-05	0.000500944
AT4G10340	LHCB5	4:6408015-6409677	P_Ct4e	pp_Me	11.8528	5.89347	-1.00804	-3.5286	5e-05	0.000500944
AT4G10380	NIP5	4:6431235-6434822	P_Ct4e	pp_Me	25.5204	34.3997	0.430742	2.07748	0.00045	0.00360308
AT4G10430	AT4G10430	4:6454702-6458089	P_Ct4e	pp_Me	15.3614	24.5849	0.678461	3.0139	5e-05	0.000500944
AT4G10500	AT4G10500	4:6491016-6492476	P_Ct4e	pp_Me	33.4792	22.1204	-0.597886	-2.73232	5e-05	0.000500944
AT4G10530	AT4G10530	4:6508599-6511670	P_Ct4e	pp_Me	2.88389	0.28467	-3.34065	-5.72606	5e-05	0.000500944
AT4G10540	AT4G10540	4:6512514-6515743	P_Ct4e	pp_Me	2.00599	0	#NAME?	#NAME?	5e-05	0.000500944
AT4G10550	AT4G10550	4:6516491-6520317	P_Ct4e	pp_Me	22.9756	11.6201	-0.983479	-4.68081	5e-05	0.000500944
AT4G10560	MEE53	4:6520770-6522882	P_Ct4e	pp_Me	0.826663	1.34393	0.701089	1.5368	0.00845	0.0427101
AT4G10770	ATOPT7	4:6628403-6632599	P_Ct4e	pp_Me	16.2461	10.3545	-0.649843	-3.0539	5e-05	0.000500944
AT4G10840	AT4G10840	4:6656515-6659265	P_Ct4e	pp_Me	127.419	96.5406	-0.400375	-2.05433	0.0003	0.0025222
AT4G10860	AT4G10860	4:6678899-6679436	P_Ct4e	pp_Me	2.22879	13.4929	2.59786	4.57759	5e-05	0.000500944
AT4G10925	SKIP8	4:6702724-6704645	P_Ct4e	pp_Me	15.576	10.0707	-0.629157	-2.43709	0.00015	0.00136349
AT4G10960	UGE5	4:6713556-6718555	P_Ct4e	pp_Me	5.61123	9.23279	0.718451	2.72099	5e-05	0.000500944
AT4G11000	AT4G11000	4:6731019-6732464	P_Ct4e	pp_Me	0.777389	0.127689	-2.606	-2.38223	0.00695	0.0364604
AT4G11010	NDPK3	4:6732579-6734361	P_Ct4e	pp_Me	277.169	399.854	0.52871	2.69355	5e-05	0.000500944
AT4G11050	AtGH9C3	4:6747466-6751311	P_Ct4e	pp_Me	3.59427	5.40674	0.589062	2.02587	0.0008	0.00594351
AT4G11070	WRKY41	4:6759302-6760794	P_Ct4e	pp_Me	6.31482	3.04534	-1.05214	-2.55041	0.00015	0.00136349
AT4G11080	HMGB13	4:6760866-6763272	P_Ct4e	pp_Me	16.5528	12.6911	-0.38326	-1.61908	0.00485	0.027186
AT4G11120	EFTS	4:6777801-6780166	P_Ct4e	pp_Me	32.1429	39.9823	0.314863	1.54947	0.00675	0.0356107
AT4G11140	CRF1	4:6794775-6795793	P_Ct4e	pp_Me	1.69092	2.88991	0.77322	1.59365	0.00725	0.0377444
AT4G11170	AT4G11170	4:6811126-6817130	P_Ct4e	pp_Me	7.94733	2.19356	-1.8572	-7.03002	5e-05	0.000500944
AT4G11190	AT4G11190	4:6826676-6827383	P_Ct4e	pp_Me	76.7417	45.7878	-0.745048	-3.40332	5e-05	0.000500944
AT4G11211	AT4G11211	4:6836105-6836588	P_Ct4e	pp_Me	29.9001	19.5613	-0.612147	-1.92597	0.00105	0.00751306
AT4G11230	RBOHI	4:6840490-6845591	P_Ct4e	pp_Me	5.40923	3.33562	-0.697469	-2.75608	5e-05	0.000500944
AT4G11240	TOPP7	4:6847111-6849300	P_Ct4e	pp_Me	58.5	47.4468	-0.302126	-1.52865	0.00815	0.0414927
AT4G11280	ACS6	4:6864096-6866116	P_Ct4e	pp_Me	30.3228	18.9509	-0.678131	-3.24425	5e-05	0.000500944
AT4G11300	AT4G11300	4:6872150-6873541	P_Ct4e	pp_Me	20.8959	14.5825	-0.518983	-2.27801	5e-05	0.000500944
AT4G11320	AT4G11320	4:6887253-6889059	P_Ct4e	pp_Me	1898.17	1254.98	-0.596947	-2.42149	5e-05	0.000500944
AT4G11330	ATMPK5	4:6892054-6894149	P_Ct4e	pp_Me	13.3867	6.82955	-0.970942	-3.79927	5e-05	0.000500944
AT4G11340	AT4G11340	4:6894207-6899130	P_Ct4e	pp_Me	1.69623	0.112908	-3.90911	-3.64358	0.0011	0.00781858
AT4G11350	AT4G11350	4:6901681-6904244	P_Ct4e	pp_Me	2.05281	5.11539	1.31725	3.8331	5e-05	0.000500944
AT4G11360	RHA1B	4:6906013-6906759	P_Ct4e	pp_Me	88.7752	41.1103	-1.11066	-5.14565	5e-05	0.000500944
AT4G11380	BETAB-AD	4:6920488-6925969	P_Ct4e	pp_Me	53.5216	67.1899	0.328123	1.69318	0.00315	0.0190029
AT4G11390	AT4G11390	4:6927891-6930378	P_Ct4e	pp_Me	1.56274	0.88368	-0.822483	-1.61498	0.0067	0.0353965
AT4G11470	CRK31	4:6967728-6970161	P_Ct4e	pp_Me	1.47073	0.811157	-0.85848	-1.82633	0.00295	0.0179846
AT4G11480	CRK32	4:6971407-6973799	P_Ct4e	pp_Me	2.26947	1.40523	-0.691549	-1.7655	0.00245	0.0153985
AT4G11530	CRK34	4:6987092-6989599	P_Ct4e	pp_Me	10.2754	7.66849	-0.422184	-1.75581	0.0021	0.0135392
AT4G11600	ATGPX6	4:7008602-7011375	P_Ct4e	pp_Me	282.623	447.205	0.662054	3.36095	5e-05	0.000500944
AT4G11610	AT4G11610	4:7013728-7018049	P_Ct4e	pp_Me	6.15539	7.84858	0.350582	1.5762	0.00705	0.0368996
AT4G11650	ATOSM34	4:7024855-7026146	P_Ct4e	pp_Me	823.163	513.044	-0.682097	-3.27923	5e-05	0.000500944
AT4G11850	PLDGAMMA1	4:7129122-7133200	P_Ct4e	pp_Me	51.706	38.0356	-0.442981	-2.28659	5e-05	0.000500944
AT4G12030	BAT5	4:7210917-7212992	P_Ct4e	pp_Me	11.0008	42.7354	1.95782	8.31966	5e-05	0.000500944
AT4G12080	AHL1	4:7239218-7241494	P_Ct4e	pp_Me	75.4699	56.3945	-0.420348	-2.15165	0.00025	0.00214655
AT4G12120	SEC1B	4:7256537-7261180	P_Ct4e	pp_Me	6.64516	8.8084	0.406575	1.72186	0.0033	0.019764
AT4G12130	AT4G12130	4:7263598-7265812	P_Ct4e	pp_Me	10.1011	18.079	0.839799	3.5664	5e-05	0.000500944
AT4G12170	AT4G12170	4:7273966-7274727	P_Ct4e	pp_Me	4.71589	0.726942	-2.69762	-2.25896	0.00735	0.0381721
AT4G12290	AT4G12290	4:7304404-7307138	P_Ct4e	pp_Me	0.67615	1.19734	0.824418	1.78921	0.00315	0.0190029
AT4G12330	CYP706A7	4:7317559-7319739	P_Ct4e	pp_Me	11.6801	9.12706	-0.355828	-1.50472	0.00925	0.0459351
AT4G12400	Hop3	4:7338658-7341363	P_Ct4e	pp_Me	11.769	17.0724	0.536667	2.44234	5e-05	0.000500944
AT4G12430	TPPF	4:7365256-7368730	P_Ct4e	pp_Me	0.895955	2.00765	1.16401	2.53046	0.0001	0.000946039
AT4G12470	AZI1	4:7401108-7401907	P_Ct4e	pp_Me	5.14134	32.4753	2.65913	8.16185	5e-05	0.000500944
AT4G12480	pEARLI 1	4:7406104-7406937	P_Ct4e	pp_Me	12.1538	115.985	3.25445	12.5317	5e-05	0.000500944
AT4G12490	AT4G12490	4:7409620-7410406	P_Ct4e	pp_Me	0.610053	6.21954	3.3498	4.58888	5e-05	0.000500944
AT4G12500	AT4G12500	4:7414149-7414927	P_Ct4e	pp_Me	1.09682	4.30612	1.97306	3.19555	5e-05	0.000500944
AT4G12510	AT4G12510	4:7417235-7417803	P_Ct4e	pp_Me	67.0655	30.7021	-1.12723	-4.57252	5e-05	0.000500944
AT4G12520	AT4G12520	4:7421055-7421738	P_Ct4e	pp_Me	78.4533	58.334	-0.427498	-2.00157	0.00045	0.00360308
AT4G12545	AT4G12545	4:7434198-7434858	P_Ct4e	pp_Me	247.557	63.2164	-1.96939	-9.49643	5e-05	0.000500944
AT4G12550	AIR1	4:7439114-7439805	P_Ct4e	pp_Me	491.322	73.9888	-2.73129	-13.427	5e-05	0.000500944
AT4G12650	AT4G12650	4:7467977-7470551	P_Ct4e	pp_Me	94.2282	119.477	0.3425	1.75536	0.00215	0.0138072
AT4G12690	AT4G12690	4:7480640-7482150	P_Ct4e	pp_Me	5.34319	3.22544	-0.728205	-2.18186	0.00025	0.00214655
AT4G12720	NUDT7	4:7487300-7490077	P_Ct4e	pp_Me	43.3396	72.4018	0.74034	3.73984	5e-05	0.000500944
AT4G12800	PSAL	4:7521321-7522670	P_Ct4e	pp_Me	4.44244	1.35448	-1.71361	-3.46362	5e-05	0.000500944
AT4G12870	AT4G12870	4:7542232-7543474	P_Ct4e	pp_Me	1.4659	3.11145	1.0858	1.88176	0.00255	0.0159274
AT4G12980	AT4G12980	4:7589394-7591102	P_Ct4e	pp_Me	14.5927	7.69981	-0.92235	-3.688	5e-05	0.000500944
AT4G13010	AT4G13010	4:7600550-7602729	P_Ct4e	pp_Me	46.8996	83.9748	0.840381	4.23919	5e-05	0.000500944
AT4G13030	AT4G13030	4:7607266-7609843	P_Ct4e	pp_Me	24.6549	19.4542	-0.34179	-1.61455	0.0056	0.0305746
AT4G13100	AT4G13100	4:7636437-7639037	P_Ct4e	pp_Me	16.1241	10.2224	-0.657484	-2.46764	5e-05	0.000500944
AT4G13130	AT4G13130	4:7647388-7649831	P_Ct4e	pp_Me	5.87111	3.81672	-0.621299	-2.36321	0.00015	0.00136349
AT4G13180	AT4G13180	4:7657195-7658197	P_Ct4e	pp_Me	193.063	296.205	0.617524	3.17816	5e-05	0.000500944
AT4G13250	NYC1	4:7684155-7686876	P_Ct4e	pp_Me	4.64517	8.95928	0.947653	3.55748	5e-05	0.000500944
AT4G13280	ATTPS12	4:7731188-7736745	P_Ct4e	pp_Me	17.2629	7.73535	-1.15814	-2.82805	5e-05	0.000500944
AT4G13290	CYP71A19	4:7740282-7742857	P_Ct4e	pp_Me	29.2143	17.4493	-0.743503	-3.61457	5e-05	0.000500944
AT4G13300	ATTPS13	4:7742870-7746363	P_Ct4e	pp_Me	9.17571	2.84236	-1.69073	-5.5696	5e-05	0.000500944
AT4G13310	CYP71A20	4:7750304-7753133	P_Ct4e	pp_Me	11.1397	4.76661	-1.22468	-4.59438	5e-05	0.000500944
AT4G13340	LRX3	4:7758609-7761057	P_Ct4e	pp_Me	46.301	60.4422	0.384513	1.97335	0.00065	0.00496593
AT4G13360	AT4G13360	4:7775127-7780366	P_Ct4e	pp_Me	32.5911	43.4768	0.415767	1.8197	0.0014	0.00960592
AT4G13390	AT4G13390	4:7783817-7785326	P_Ct4e	pp_Me	11.7779	65.1122	2.46684	11.1095	5e-05	0.000500944
AT4G13420	HAK5	4:7796849-7802251	P_Ct4e	pp_Me	0.596164	1.25371	1.07243	2.34955	0.0003	0.0025222
AT4G13430	IIL1	4:7803932-7807871	P_Ct4e	pp_Me	189.865	357.124	0.911454	4.49491	5e-05	0.000500944
AT4G13440	AT4G13440	4:7810214-7810679	P_Ct4e	pp_Me	13.8314	8.41235	-0.717368	-1.66269	0.00565	0.0308017
AT4G13510	AMT1	4:7857999-7859918	P_Ct4e	pp_Me	265.724	195.511	-0.442682	-2.20996	0.0002	0.00176273
AT4G13540	AT4G13540	4:7869873-7870750	P_Ct4e	pp_Me	2.30016	1.09581	-1.06973	-1.68543	0.0055	0.0301278
AT4G13550	AT4G13550	4:7871056-7876963	P_Ct4e	pp_Me	4.67042	6.20944	0.41091	1.699	0.0038	0.0222199
AT4G13580	T6G15.130	4:7900373-7904025	P_Ct4e	pp_Me	48.4725	35.202	-0.461512	-1.62147	0.00505	0.0281014
AT4G13620	ERF062	4:7932137-7933542	P_Ct4e	pp_Me	6.63929	4.04846	-0.713657	-2.30818	0.0001	0.000946039
AT4G13660	ATPRR2	4:7946154-7948376	P_Ct4e	pp_Me	88.0427	154.051	0.807136	4.14883	5e-05	0.000500944
AT4G13710	AT4G13710	4:7962429-7966518	P_Ct4e	pp_Me	6.04228	4.12641	-0.550207	-1.99433	0.0004	0.00325095
AT4G13770	CYP83A1	4:7990484-7992311	P_Ct4e	pp_Me	36.8802	109.077	1.56443	7.90223	5e-05	0.000500944
AT4G13830	J20	4:8011423-8012780	P_Ct4e	pp_Me	13.6447	9.28152	-0.555912	-1.9151	0.00155	0.0104725
AT4G13840	AT4G13840	4:8013892-8016486	P_Ct4e	pp_Me	1.98072	1.04181	-0.926927	-2.02828	0.0012	0.00842502
AT4G13930	SHM4	4:8047691-8050106	P_Ct4e	pp_Me	170.161	266.791	0.648806	3.24874	5e-05	0.000500944
AT4G13980	AT-HSFA5	4:8076979-8079314	P_Ct4e	pp_Me	16.5475	11.5789	-0.515119	-2.27105	0.0002	0.00176273
AT4G14010	RALFL32	4:8092832-8093382	P_Ct4e	pp_Me	97.1142	74.0918	-0.390368	-1.78008	0.002	0.0129916
AT4G14020	AT4G14020	4:8095214-8095736	P_Ct4e	pp_Me	6.33084	21.533	1.76608	4.36314	5e-05	0.000500944
AT4G14030	SBP1	4:8097917-8100260	P_Ct4e	pp_Me	89.4475	129.378	0.532476	2.7472	5e-05	0.000500944
AT4G14040	EDA38	4:8100348-8102875	P_Ct4e	pp_Me	14.822	23.7695	0.681374	3.18524	5e-05	0.000500944
AT4G14130	XTR7	4:8137050-8138281	P_Ct4e	pp_Me	117.15	39.0675	-1.58431	-7.82281	5e-05	0.000500944
AT4G14220	RHF1A	4:8195880-8198562	P_Ct4e	pp_Me	18.835	23.6621	0.329159	1.53027	0.0064	0.0340966
AT4G14240	CBSDUF1	4:8204346-8207408	P_Ct4e	pp_Me	8.57156	11.1906	0.384653	1.63794	0.0047	0.0264919
AT4G14270	CID2	4:8218377-8219322	P_Ct4e	pp_Me	283.681	170.412	-0.735242	-3.77202	5e-05	0.000500944
AT4G14368	AT4G14368	4:8274169-8278810	P_Ct4e	pp_Me	1.3484	0.833972	-0.693182	-1.85352	0.0017	0.0113256
AT4G14380	AT4G14380	4:8285765-8286772	P_Ct4e	pp_Me	3.12276	1.43034	-1.12646	-2.23898	0.00045	0.00360308
AT4G14390	AT4G14390	4:8289643-8292083	P_Ct4e	pp_Me	5.04384	6.79496	0.429943	1.64815	0.00465	0.0262591
AT4G14420	AT4G14420	4:8301945-8303915	P_Ct4e	pp_Me	143.491	197.582	0.461484	2.37981	5e-05	0.000500944
AT4G14430	IBR10	4:8304599-8305705	P_Ct4e	pp_Me	62.5051	83.1772	0.412213	2.07719	0.0001	0.000946039
AT4G14450	AT4G14450	4:8309473-8310058	P_Ct4e	pp_Me	3.26873	0.922348	-1.82535	-2.24122	0.003	0.0182448
AT4G14500	AT4G14500	4:8334175-8337273	P_Ct4e	pp_Me	63.3852	49.6362	-0.352754	-1.80968	0.00175	0.0116101
AT4G14560	IAA1	4:8361057-8361986	P_Ct4e	pp_Me	9.0602	15.8064	0.802898	2.70784	5e-05	0.000500944
AT4G14610	AT4G14610	4:8380847-8383496	P_Ct4e	pp_Me	7.33915	5.44376	-0.431009	-1.79103	0.0022	0.0140745
AT4G14630	GLP9	4:8392840-8393813	P_Ct4e	pp_Me	235.084	43.9355	-2.41972	-11.737	5e-05	0.000500944
AT4G14690	ELIP2	4:8418282-8419263	P_Ct4e	pp_Me	0.259954	3.59659	3.7903	3.37751	0.00055	0.00429325
AT4G14713	PPD1	4:8426709-8429647	P_Ct4e	pp_Me	12.2148	8.44225	-0.532927	-2.10515	0.00045	0.00360308
AT4G14720	PPD2	4:8431972-8435075	P_Ct4e	pp_Me	17.1517	12.0847	-0.505175	-2.19836	0.00025	0.00214655
AT4G14740	AT4G14740	4:8450288-8454028	P_Ct4e	pp_Me	18.6069	12.7874	-0.541106	-2.43069	5e-05	0.000500944
AT4G14770	TCX2	4:8481369-8484825	P_Ct4e	pp_Me	8.14121	5.76148	-0.498805	-2.0105	0.00055	0.00429325
AT4G14800	PBD2	4:8500265-8502240	P_Ct4e	pp_Me	100.064	124.029	0.30975	1.57493	0.00635	0.0338761
AT4G14890	FdC2	4:8520831-8521456	P_Ct4e	pp_Me	7.97	3.92031	-1.02361	-2.25093	0.00045	0.00360308
AT4G14950	AT4G14950	4:8545170-8548055	P_Ct4e	pp_Me	19.0596	23.932	0.32842	1.58069	0.00615	0.0330082
AT4G15070	AT4G15070	4:8603423-8606141	P_Ct4e	pp_Me	6.87713	5.30812	-0.373606	-1.54125	0.0079	0.0404575
AT4G15150	AT4G15150	4:8641671-8642278	P_Ct4e	pp_Me	6.10716	30.0076	2.29675	3.29437	5e-05	0.000500944
AT4G15160	DL3625W	4:8646149-8647252	P_Ct4e	pp_Me	260.347	185.26	-0.490888	-2.52261	5e-05	0.000500944
AT4G15233	AT4G15233	4:8688288-8694558	P_Ct4e	pp_Me	2.24765	0.992396	-1.17943	-3.70319	5e-05	0.000500944
AT4G15248	AT4G15248	4:8708847-8709373	P_Ct4e	pp_Me	0	0.952466	inf	#NAME?	5e-05	0.000500944
AT4G15270	AT4G15270	4:8716600-8717796	P_Ct4e	pp_Me	8.52546	5.26822	-0.694462	-2.24099	0.00025	0.00214655
AT4G15290	ATCSLB05	4:8721486-8726669	P_Ct4e	pp_Me	7.16523	2.13242	-1.74852	-6.1438	5e-05	0.000500944
AT4G15360	CYP705A3	4:8770184-8771899	P_Ct4e	pp_Me	1.5597	0.140024	-3.47753	-3.70112	0.0002	0.00176273
AT4G15370	BARS1	4:8773785-8779685	P_Ct4e	pp_Me	0.804319	1.3764	0.775062	1.70962	0.00435	0.0248601
AT4G15390	AT4G15390	4:8792811-8794293	P_Ct4e	pp_Me	320.608	140.659	-1.18861	-6.0143	5e-05	0.000500944
AT4G15393	CYP702A5	4:8804119-8807203	P_Ct4e	pp_Me	32.9333	21.808	-0.594691	-2.87513	5e-05	0.000500944
AT4G15396	CYP702A6	4:8807526-8810512	P_Ct4e	pp_Me	4.81765	9.30311	0.949384	3.42434	5e-05	0.000500944
AT4G15400	AT4G15400	4:8811927-8813478	P_Ct4e	pp_Me	28.2641	21.5409	-0.391897	-1.85774	0.00105	0.00751306
AT4G15410	PUX5	4:8814800-8816805	P_Ct4e	pp_Me	31.0584	40.7972	0.393489	1.94222	0.00055	0.00429325
AT4G15417	ATRTL1	4:8821716-8823076	P_Ct4e	pp_Me	9.43165	3.71351	-1.34473	-3.71786	5e-05	0.000500944
AT4G15450	AT4G15450	4:8839413-8841276	P_Ct4e	pp_Me	14.3917	10.5869	-0.442957	-1.77052	0.0022	0.0140745
AT4G15490	UGT84A3	4:8852697-8854545	P_Ct4e	pp_Me	0.146224	3.0662	4.3902	5.23138	5e-05	0.000500944
AT4G15500	UGT84A4	4:8856987-8858572	P_Ct4e	pp_Me	13.9843	18.15	0.376166	1.67243	0.00485	0.027186
AT4G15530	PPDK	4:8864827-8870967	P_Ct4e	pp_Me	5.83382	11.0612	0.923	3.88428	5e-05	0.000500944
AT4G15540	AT4G15540	4:8873354-8875344	P_Ct4e	pp_Me	7.02452	13.3325	0.924475	3.40692	5e-05	0.000500944
AT4G15550	IAGLU	4:8875917-8879327	P_Ct4e	pp_Me	19.3443	52.5219	1.44101	4.65392	5e-05	0.000500944
AT4G15610	AT4G15610	4:8909063-8910908	P_Ct4e	pp_Me	486.094	291.282	-0.738818	-3.722	5e-05	0.000500944
AT4G15740	AT4G15740	4:8964744-8966318	P_Ct4e	pp_Me	10.6964	5.81789	-0.878556	-3.31224	5e-05	0.000500944
AT4G15780	ATVAMP724	4:8979888-8981768	P_Ct4e	pp_Me	66.7604	52.9279	-0.334964	-1.63446	0.0051	0.0283274
AT4G15790	AT4G15790	4:8982182-8984210	P_Ct4e	pp_Me	25.9204	34.3362	0.405642	1.70949	0.0033	0.019764
AT4G15950	NRPD4	4:9040682-9042129	P_Ct4e	pp_Me	8.01809	4.2454	-0.917358	-2.40478	0.0001	0.000946039
AT4G15960	AT4G15960	4:9045623-9047449	P_Ct4e	pp_Me	20.5826	13.6512	-0.592401	-2.6291	5e-05	0.000500944
AT4G15975	ATL17	4:9052174-9053152	P_Ct4e	pp_Me	2.1064	1.0275	-1.03564	-1.75245	0.0051	0.0283274
AT4G15990	AT4G15990	4:9061268-9061676	P_Ct4e	pp_Me	42.4442	23.4391	-0.85665	-2.55587	0.00015	0.00136349
AT4G16000	AT4G16000	4:9063844-9064481	P_Ct4e	pp_Me	18.1895	13.1508	-0.467948	-1.50661	0.00975	0.0479171
AT4G16140	AT4G16140	4:9129015-9129841	P_Ct4e	pp_Me	8.82158	14.6219	0.729023	2.42314	5e-05	0.000500944
AT4G16146	AT4G16146	4:9142403-9144583	P_Ct4e	pp_Me	11.3986	7.3971	-0.62383	-1.74906	0.0033	0.019764
AT4G16260	AT4G16260	4:9200009-9201552	P_Ct4e	pp_Me	295.801	145.798	-1.02066	-5.17711	5e-05	0.000500944
AT4G16370	ATOPT3	4:9247301-9250091	P_Ct4e	pp_Me	23.3713	15.1112	-0.629115	-3.06665	5e-05	0.000500944
AT4G16447	AT4G16447	4:9278786-9279389	P_Ct4e	pp_Me	13.6272	7.7292	-0.818098	-2.21613	0.0002	0.00176273
AT4G16480	ATINT4	4:9291118-9293203	P_Ct4e	pp_Me	17.6221	7.67763	-1.19866	-5.19548	5e-05	0.000500944
AT4G16490	AT4G16490	4:9293542-9295625	P_Ct4e	pp_Me	42.4773	34.0743	-0.318006	-1.60522	0.00525	0.029011
AT4G16520	ATG8F	4:9306662-9308462	P_Ct4e	pp_Me	252.972	206.458	-0.29313	-1.50905	0.0081	0.0412884
AT4G16640	AT4G16640	4:9367247-9368775	P_Ct4e	pp_Me	2.73741	1.17365	-1.22181	-2.76672	5e-05	0.000500944
AT4G16660	HSP70-17	4:9376736-9381507	P_Ct4e	pp_Me	62.5253	189.218	1.59754	7.98666	5e-05	0.000500944
AT4G16690	ATMES16	4:9392146-9393529	P_Ct4e	pp_Me	0.159081	1.20681	2.92336	2.86161	0.00235	0.0148726
AT4G16760	ACX1	4:9424632-9428895	P_Ct4e	pp_Me	85.4896	114.273	0.418661	2.13739	0.00015	0.00136349
AT4G16790	AT4G16790	4:9451584-9453254	P_Ct4e	pp_Me	12.9461	17.9704	0.473102	2.10783	0.0006	0.00463213
AT4G16845	VRN2	4:9476142-9479878	P_Ct4e	pp_Me	18.7078	23.6936	0.340863	1.6082	0.0051	0.0283274
AT4G16890	SNC1	4:9500505-9505455	P_Ct4e	pp_Me	7.74256	5.64123	-0.4568	-2.07775	0.00035	0.00289063
AT4G16900	AT4G16900	4:9511858-9516541	P_Ct4e	pp_Me	2.97462	2.22547	-0.418596	-1.50893	0.0083	0.0421051
AT4G16980	AT4G16980	4:9556977-9557812	P_Ct4e	pp_Me	12.2599	5.10783	-1.26316	-3.67948	5e-05	0.000500944
AT4G17030	ATEXLB1	4:9581585-9583290	P_Ct4e	pp_Me	12.9525	29.9647	1.21004	5.03906	5e-05	0.000500944
AT4G17080	AT4G17080	4:9601450-9604207	P_Ct4e	pp_Me	27.2746	20.9455	-0.380922	-1.87003	0.00165	0.0110434
AT4G17090	CT-BMY	4:9604501-9607334	P_Ct4e	pp_Me	2.13986	0.279023	-2.93906	-2.40511	0.009	0.0449365
AT4G17220	ATMAP70-5	4:9656837-9659463	P_Ct4e	pp_Me	12.9212	7.03088	-0.87796	-3.59214	5e-05	0.000500944
AT4G17340	TIP2	4:9699252-9700410	P_Ct4e	pp_Me	615.077	330.157	-0.897617	-4.42432	5e-05	0.000500944
AT4G17420	AT4G17420	4:9722355-9724640	P_Ct4e	pp_Me	15.8594	29.0293	0.872173	3.8587	5e-05	0.000500944
AT4G17486	AT4G17486	4:9749727-9751709	P_Ct4e	pp_Me	49.2377	38.0654	-0.371284	-1.79333	0.00185	0.0121669
AT4G17490	ATERF6	4:9752823-9753867	P_Ct4e	pp_Me	54.0683	34.4951	-0.648391	-3.07364	5e-05	0.000500944
AT4G17550	AT4G17550	4:9775840-9779738	P_Ct4e	pp_Me	7.54842	11.5513	0.613811	2.18676	0.0001	0.000946039
AT4G17560	AT4G17560	4:9780278-9782183	P_Ct4e	pp_Me	13.6166	6.94436	-0.971451	-3.52273	5e-05	0.000500944
AT4G17615	CBL1	4:9816451-9819312	P_Ct4e	pp_Me	12.7615	20.7592	0.70195	2.94722	5e-05	0.000500944
AT4G17650	AT4G17650	4:9827514-9829659	P_Ct4e	pp_Me	19.4075	26.8731	0.46955	2.10029	0.0004	0.00325095
AT4G17660	AT4G17660	4:9831358-9833006	P_Ct4e	pp_Me	0.149603	1.00065	2.74173	2.5522	0.00345	0.0205054
AT4G17680	AT4G17680	4:9842871-9844265	P_Ct4e	pp_Me	2.36874	0.329821	-2.84436	-3.40064	0.0001	0.000946039
AT4G17730	SYP23	4:9865102-9869752	P_Ct4e	pp_Me	57.7783	33.0032	-0.807922	-3.7488	5e-05	0.000500944
AT4G17785	MYB39	4:9881634-9883432	P_Ct4e	pp_Me	5.74999	2.34897	-1.29153	-3.62199	5e-05	0.000500944
AT4G17830	AT4G17830	4:9915812-9920475	P_Ct4e	pp_Me	29.3504	41.9564	0.51551	2.05126	0.00055	0.00429325
AT4G17840	AT4G17840	4:9915812-9920475	P_Ct4e	pp_Me	12.996	19.8458	0.610772	1.64147	0.00475	0.0267224
AT4G17870	PYR1	4:9928677-9929518	P_Ct4e	pp_Me	125.39	94.2946	-0.41118	-2.07856	0.0003	0.0025222
AT4G17970	ALMT12	4:9975407-9977722	P_Ct4e	pp_Me	1.00111	2.19263	1.13106	2.54886	0.00015	0.00136349
AT4G18010	IP5PII	4:9991011-9994420	P_Ct4e	pp_Me	11.7183	16.8985	0.528132	2.50433	5e-05	0.000500944
AT4G18020	APRR2	4:10003260-10007626	P_Ct4e	pp_Me	6.08235	11.6368	0.935999	3.86078	5e-05	0.000500944
AT4G18030	AT4G18030	4:10012360-10015815	P_Ct4e	pp_Me	62.3953	80.5185	0.367882	1.89939	0.00095	0.00689332
AT4G18040	EIF4E	4:10016566-10018228	P_Ct4e	pp_Me	92.6798	126.471	0.44848	2.28592	5e-05	0.000500944
AT4G18140	SSP4b	4:10046574-10049438	P_Ct4e	pp_Me	15.3821	11.8854	-0.372055	-1.60134	0.0045	0.0255604
AT4G18170	WRKY28	4:10061372-10062841	P_Ct4e	pp_Me	2.72051	7.84444	1.52779	4.35426	5e-05	0.000500944
AT4G18195	ATPUP8	4:10069693-10071115	P_Ct4e	pp_Me	1.30546	0.40273	-1.69667	-2.41923	0.0006	0.00463213
AT4G18197	ATPUP7	4:10071633-10073236	P_Ct4e	pp_Me	13.3964	2.19909	-2.60686	-8.0114	5e-05	0.000500944
AT4G18205	PUP21	4:10073757-10075271	P_Ct4e	pp_Me	7.68998	3.12826	-1.29762	-4.07561	5e-05	0.000500944
AT4G18210	ATPUP10	4:10076078-10077748	P_Ct4e	pp_Me	0.168753	0.692299	2.03648	2.22058	0.0036	0.0212413
AT4G18280	AT4G18280	4:10103995-10104733	P_Ct4e	pp_Me	15.6195	5.85472	-1.41568	-4.09625	5e-05	0.000500944
AT4G18350	NCED2	4:10142649-10144445	P_Ct4e	pp_Me	0.336066	0.710596	1.08028	1.57963	0.0099	0.0484955
AT4G18360	GLO5	4:10145918-10148682	P_Ct4e	pp_Me	54.9104	89.68	0.707706	3.60381	5e-05	0.000500944
AT4G18440	AT4G18440	4:10186130-10188909	P_Ct4e	pp_Me	12.272	16.256	0.405603	1.8412	0.00105	0.00751306
AT4G18470	SNI1	4:10192908-10196796	P_Ct4e	pp_Me	1.37606	2.63508	0.937304	1.61578	0.00835	0.0423084
AT4G18510	CLE2	4:10211868-10212421	P_Ct4e	pp_Me	38.094	22.4817	-0.760815	-2.74617	5e-05	0.000500944
AT4G18520	PCMP-A2	4:10215119-10217204	P_Ct4e	pp_Me	4.88724	3.60059	-0.440787	-1.54564	0.00755	0.0389979
AT4G18630	AT4G18630	4:10257077-10258943	P_Ct4e	pp_Me	9.4252	6.91889	-0.445984	-1.7615	0.0027	0.0167009
AT4G18740	AT4G18740	4:10303413-10304576	P_Ct4e	pp_Me	1.17686	0.387555	-1.60247	-1.61616	0.0095	0.046926
AT4G18780	CESA8	4:10311029-10316790	P_Ct4e	pp_Me	10.3667	8.13182	-0.350306	-1.62294	0.00445	0.025329
AT4G18810	AT4G18810	4:10322155-10325816	P_Ct4e	pp_Me	0.232018	0.55918	1.26908	1.70116	0.00705	0.0368996
AT4G18940	AT4G18940	4:10372731-10373612	P_Ct4e	pp_Me	26.1653	17.2002	-0.605229	-2.11812	0.0003	0.0025222
AT4G18950	AT4G18950	4:10375363-10378390	P_Ct4e	pp_Me	72.5641	51.1681	-0.504011	-2.58601	5e-05	0.000500944
AT4G19006	RPN9B	4:10409182-10411465	P_Ct4e	pp_Me	34.9755	47.0534	0.427955	2.12205	5e-05	0.000500944
AT4G19030	NLM1	4:10421524-10423487	P_Ct4e	pp_Me	86.1515	109.723	0.348916	1.79271	0.0018	0.0118933
AT4G19100	PAM68	4:10452888-10454359	P_Ct4e	pp_Me	3.60566	1.46872	-1.2957	-2.07332	0.00165	0.0110434
AT4G19120	ERD3	4:10460294-10464174	P_Ct4e	pp_Me	23.4678	38.2034	0.703015	3.52554	5e-05	0.000500944
AT4G19160	AT4G19160	4:10477295-10480141	P_Ct4e	pp_Me	110.476	75.476	-0.549644	-2.8166	5e-05	0.000500944
AT4G19190	AT4G19190	4:10493246-10496160	P_Ct4e	pp_Me	21.5296	16.3669	-0.395544	-1.89092	0.00075	0.00561927
AT4G19200	AT4G19200	4:10498875-10500722	P_Ct4e	pp_Me	137.871	178.71	0.374307	1.93124	0.0004	0.00325095
AT4G19230	CYP707A1	4:10521378-10523961	P_Ct4e	pp_Me	6.78486	18.8361	1.47311	6.32652	5e-05	0.000500944
AT4G19370	AT4G19370	4:10566149-10567838	P_Ct4e	pp_Me	12.6034	4.0074	-1.65307	-5.11776	5e-05	0.000500944
AT4G19390	AT4G19390	4:10574767-10576428	P_Ct4e	pp_Me	4.57543	2.60771	-0.811124	-1.99039	0.0011	0.00781858
AT4G19410	AT4G19410	4:10580826-10585861	P_Ct4e	pp_Me	123.606	96.3461	-0.359456	-1.83294	0.00135	0.0093139
AT4G19440	AT4G19440	4:10600787-10604520	P_Ct4e	pp_Me	4.20506	5.58722	0.410004	1.69336	0.0035	0.0207546
AT4G19450	AT4G19450	4:10606452-10609335	P_Ct4e	pp_Me	10.6843	15.5984	0.545913	2.43243	5e-05	0.000500944
AT4G19460	AT4G19460	4:10610308-10612005	P_Ct4e	pp_Me	3.09654	5.25532	0.763119	2.44483	5e-05	0.000500944
AT4G19680	IRT2	4:10703361-10704816	P_Ct4e	pp_Me	3.6049	6.1659	0.774351	2.3189	0.0002	0.00176273
AT4G19690	IRT1	4:10707425-10709015	P_Ct4e	pp_Me	148.311	25.971	-2.51365	-10.2356	5e-05	0.000500944
AT4G19840	ATPP2-A1	4:10774272-10775901	P_Ct4e	pp_Me	49.5831	64.3289	0.375616	1.83035	0.00155	0.0104725
AT4G19860	LCAT4	4:10776656-10780461	P_Ct4e	pp_Me	105.544	79.804	-0.403311	-2.07658	0.00055	0.00429325
AT4G19865	AT4G19865	4:10780955-10782365	P_Ct4e	pp_Me	4.85359	3.25855	-0.57482	-1.71471	0.00355	0.0209966
AT4G19880	AT4G19880	4:10784390-10786556	P_Ct4e	pp_Me	229.171	313.663	0.452791	2.26895	5e-05	0.000500944
AT4G19920	AT4G19920	4:10797216-10798388	P_Ct4e	pp_Me	7.68648	5.24898	-0.550286	-1.6679	0.00455	0.0257955
AT4G19970	AT4G19970	4:10818241-10825381	P_Ct4e	pp_Me	5.84798	1.99355	-1.5526	-4.99877	5e-05	0.000500944
AT4G20000	AT4G20000	4:10838309-10839142	P_Ct4e	pp_Me	32.1233	20.6044	-0.640671	-2.64365	5e-05	0.000500944
AT4G20040	AT4G20040	4:10846314-10849115	P_Ct4e	pp_Me	1.18873	2.76999	1.22046	2.17245	0.001	0.00720331
AT4G20050	QRT3	4:10849781-10853346	P_Ct4e	pp_Me	2.28334	3.39981	0.574309	1.59115	0.0061	0.03279
AT4G20110	VSR7	4:10875232-10878797	P_Ct4e	pp_Me	115.902	85.3051	-0.442203	-2.25901	0.0001	0.000946039
AT4G20130	PTAC14	4:10878886-10881945	P_Ct4e	pp_Me	5.80107	4.14567	-0.484713	-1.67229	0.0045	0.0255604
AT4G20230	TPS09	4:10924120-10926758	P_Ct4e	pp_Me	11.884	9.17784	-0.372791	-1.60062	0.0052	0.0287808
AT4G20240	CYP71A27	4:10931492-10934212	P_Ct4e	pp_Me	19.6136	14.6382	-0.422117	-1.90245	0.0012	0.00842502
AT4G20260	ATPCAP1	4:10940745-10943561	P_Ct4e	pp_Me	589.094	380.538	-0.630458	-3.11087	5e-05	0.000500944
AT4G20320	AT4G20320	4:10974462-10979464	P_Ct4e	pp_Me	47.7487	27.1538	-0.814307	-4.14915	5e-05	0.000500944
AT4G20360	ATRAB8D	4:10989951-10992159	P_Ct4e	pp_Me	67.3061	54.555	-0.303024	-1.50258	0.00755	0.0389979
AT4G20362	AT4G20362	4:10989951-10992159	P_Ct4e	pp_Me	66.5256	23.6147	-1.49422	-1.80409	0.0055	0.0301278
AT4G20390	AT4G20390	4:11007034-11008066	P_Ct4e	pp_Me	161.539	112.159	-0.526333	-2.6801	5e-05	0.000500944
AT4G20430	AT4G20430	4:11017628-11021280	P_Ct4e	pp_Me	9.27332	7.25889	-0.353337	-1.56741	0.0071	0.03711
AT4G20780	CML42	4:11133185-11133970	P_Ct4e	pp_Me	56.0483	25.8924	-1.11414	-4.84998	5e-05	0.000500944
AT4G20880	AT4G20880	4:11179114-11180799	P_Ct4e	pp_Me	17.9831	13.6872	-0.393809	-1.76577	0.00255	0.0159274
AT4G20890	TUB9	4:11182091-11184072	P_Ct4e	pp_Me	160.232	127.889	-0.32527	-1.66946	0.00235	0.0148726
AT4G20980	TIF3D1	4:11216880-11219638	P_Ct4e	pp_Me	48.0853	59.2691	0.301684	1.54978	0.008	0.0408752
AT4G21120	AAT1	4:11270044-11273973	P_Ct4e	pp_Me	7.21059	5.13408	-0.490012	-1.93553	0.0005	0.00395033
AT4G21180	ATERDJ2B	4:11288912-11294009	P_Ct4e	pp_Me	9.43938	19.9598	1.08033	4.68681	5e-05	0.000500944
AT4G21200	ATGA2OX8	4:11302684-11306601	P_Ct4e	pp_Me	4.15883	2.2534	-0.884076	-1.55742	0.0047	0.0264919
AT4G21280	PSBQ	4:11334401-11335773	P_Ct4e	pp_Me	3.76679	1.55958	-1.27218	-2.44154	0.0002	0.00176273
AT4G21380	ARK3	4:11388924-11393226	P_Ct4e	pp_Me	5.58671	1.27021	-2.13693	-6.86397	5e-05	0.000500944
AT4G21390	B120	4:11394354-11397583	P_Ct4e	pp_Me	11.2288	5.53749	-1.0199	-4.43833	5e-05	0.000500944
AT4G21400	CRK28	4:11399130-11401709	P_Ct4e	pp_Me	6.11334	8.32569	0.445608	1.823	0.00195	0.0127169
AT4G21470	ATFMN/FHY	4:11431104-11435284	P_Ct4e	pp_Me	18.1704	26.0716	0.520895	2.3251	5e-05	0.000500944
AT4G21510	SKIP27	4:11445848-11447163	P_Ct4e	pp_Me	4.69736	3.03455	-0.63037	-1.69237	0.00475	0.0267224
AT4G21570	AT4G21570	4:11470882-11472981	P_Ct4e	pp_Me	40.1692	50.796	0.338624	1.68702	0.0033	0.019764
AT4G21580	AT4G21580	4:11475718-11477768	P_Ct4e	pp_Me	65.5082	106.431	0.700165	3.59308	5e-05	0.000500944
AT4G21600	ENDO5	4:11485118-11487416	P_Ct4e	pp_Me	76.691	55.9437	-0.455082	-2.28754	5e-05	0.000500944
AT4G21620	AT4G21620	4:11491481-11492167	P_Ct4e	pp_Me	21.6895	33.4772	0.626182	2.44014	5e-05	0.000500944
AT4G21700	AT4G21700	4:11529955-11532844	P_Ct4e	pp_Me	6.02086	7.65832	0.34706	1.49739	0.0089	0.0445414
AT4G21730	AT4G21730	4:11544932-11545527	P_Ct4e	pp_Me	0.582385	8.25432	3.8251	4.17394	0.0001	0.000946039
AT4G21830	ATMSRB7	4:11584345-11585419	P_Ct4e	pp_Me	45.1328	87.062	0.947868	4.51957	5e-05	0.000500944
AT4G21840	ATMSRB8	4:11587048-11588272	P_Ct4e	pp_Me	6.81935	15.6448	1.19797	3.5001	5e-05	0.000500944
AT4G21960	PRXR1	4:11646173-11648462	P_Ct4e	pp_Me	2093.57	1305.94	-0.680877	-2.67571	5e-05	0.000500944
AT4G21990	2021-04-03	4:11655588-11659167	P_Ct4e	pp_Me	58.7569	162.449	1.46716	5.66844	5e-05	0.000500944
AT4G22010	sks4	4:11663323-11666715	P_Ct4e	pp_Me	54.0184	72.7902	0.430292	2.21796	5e-05	0.000500944
AT4G22020	AT4G22020	4:11669265-11670456	P_Ct4e	pp_Me	0.192271	0.77799	2.01661	2.02294	0.00765	0.039422
AT4G22080	RHS14	4:11700554-11702666	P_Ct4e	pp_Me	7.10649	15.039	1.0815	4.25979	5e-05	0.000500944
AT4G22110	AT4G22110	4:11711313-11714228	P_Ct4e	pp_Me	4.31067	2.52622	-0.770932	-2.14074	0.0002	0.00176273
AT4G22130	SRF8	4:11723512-11727673	P_Ct4e	pp_Me	26.0758	32.1193	0.300733	1.52408	0.00825	0.0418967
AT4G22212	AT4G22212	4:11753985-11754688	P_Ct4e	pp_Me	532.078	288.322	-0.883956	-4.51807	5e-05	0.000500944
AT4G22214	AT4G22214	4:11755309-11756195	P_Ct4e	pp_Me	35.7802	76.2723	1.092	5.00714	5e-05	0.000500944
AT4G22230	AT4G22230	4:11762291-11762688	P_Ct4e	pp_Me	95.8099	41.1442	-1.21949	-3.50234	5e-05	0.000500944
AT4G22235	AT4G22235	4:11763453-11764328	P_Ct4e	pp_Me	41.1665	31.5569	-0.383516	-1.5355	0.00795	0.0406644
AT4G22240	PAP2	4:11765802-11767304	P_Ct4e	pp_Me	38.9125	51.8456	0.413989	2.04721	0.00035	0.00289063
AT4G22305	AT4G22305	4:11789331-11791191	P_Ct4e	pp_Me	15.0422	11.0122	-0.44991	-1.70279	0.00325	0.019512
AT4G22340	CDS2	4:11799958-11803445	P_Ct4e	pp_Me	7.07243	9.62711	0.444897	1.7368	0.0025	0.0156673
AT4G22460	AT4G22460	4:11839159-11839561	P_Ct4e	pp_Me	23.5629	9.18553	-1.35908	-3.01735	5e-05	0.000500944
AT4G22530	AT4G22530	4:11859003-11860208	P_Ct4e	pp_Me	32.4038	54.7242	0.756016	3.61973	5e-05	0.000500944
AT4G22570	APT3	4:11882125-11885421	P_Ct4e	pp_Me	21.7442	15.0505	-0.530818	-2.08451	0.0004	0.00325095
AT4G22640	AT4G22640	4:11911599-11912107	P_Ct4e	pp_Me	10.7344	3.18033	-1.75499	-3.29263	5e-05	0.000500944
AT4G22666	AT4G22666	4:11917056-11917879	P_Ct4e	pp_Me	74.3263	56.4473	-0.396969	-1.86929	0.00115	0.00812366
AT4G22690	CYP706A1	4:11929358-11931693	P_Ct4e	pp_Me	13.5427	8.89618	-0.606253	-2.68181	5e-05	0.000500944
AT4G22780	ACR7	4:11968275-11971149	P_Ct4e	pp_Me	18.6724	11.5372	-0.694617	-3.16329	5e-05	0.000500944
AT4G22810	AT4G22810	4:11984139-11985702	P_Ct4e	pp_Me	45.2475	31.7144	-0.512702	-2.54597	5e-05	0.000500944
AT4G22890	PGR5-LIKE A	4:12006985-12009520	P_Ct4e	pp_Me	9.74944	5.51805	-0.821161	-2.69497	5e-05	0.000500944
AT4G22900	AT4G22900	4:12010176-12011356	P_Ct4e	pp_Me	3.14575	1.52122	-1.04818	-2.29208	0.0004	0.00325095
AT4G22930	PYR4	4:12018883-12021591	P_Ct4e	pp_Me	37.4752	49.9071	0.413311	2.08355	0.0005	0.00395033
AT4G22950	AGL19	4:12023914-12027421	P_Ct4e	pp_Me	15.568	9.50552	-0.711743	-2.22094	5e-05	0.000500944
AT4G22990	AT4G22990	4:12048185-12051796	P_Ct4e	pp_Me	1.40919	0.371489	-1.92348	-3.6567	5e-05	0.000500944
AT4G23000	AT4G23000	4:12054454-12060028	P_Ct4e	pp_Me	0.596802	1.22667	1.03942	2.65503	5e-05	0.000500944
AT4G23030	AT4G23030	4:12072856-12074365	P_Ct4e	pp_Me	0.940076	0.38173	-1.30022	-1.86968	0.00365	0.0214857
AT4G23050	AT4G23050	4:12080059-12084256	P_Ct4e	pp_Me	22.3215	28.0919	0.331723	1.66953	0.00345	0.0205054
AT4G23070	ATRBL7	4:12090689-12092077	P_Ct4e	pp_Me	2.55646	1.33621	-0.936001	-1.71544	0.00555	0.0303511
AT4G23130	CRK5	4:12117540-12120134	P_Ct4e	pp_Me	1.37272	0.255677	-2.42465	-3.73285	5e-05	0.000500944
AT4G23170	EP1	4:12135092-12136157	P_Ct4e	pp_Me	1.56753	0.30478	-2.36265	-2.77714	0.00075	0.00561927
AT4G23180	CRK10	4:12138136-12140921	P_Ct4e	pp_Me	6.00394	4.40478	-0.446839	-1.67518	0.00325	0.019512
AT4G23215	AT4G23215	4:12152899-12153459	P_Ct4e	pp_Me	1.86424	0.223173	-3.06235	-1.89977	0.00525	0.029011
AT4G23250	EMB1290	4:12162003-12167026	P_Ct4e	pp_Me	1.41322	0.694697	-1.02453	-2.53676	5e-05	0.000500944
AT4G23400	PIP1D	4:12220742-12222371	P_Ct4e	pp_Me	343.82	132.107	-1.37994	-7.01642	5e-05	0.000500944
AT4G23493	AT4G23493	4:12256179-12257039	P_Ct4e	pp_Me	5.19299	2.66835	-0.960616	-1.67093	0.0064	0.0340966
AT4G23496	SP1L5	4:12257675-12258411	P_Ct4e	pp_Me	6.9252	3.11391	-1.15313	-2.41772	0.0005	0.00395033
AT4G23510	AT4G23510	4:12267515-12270543	P_Ct4e	pp_Me	6.45695	11.4416	0.825358	3.3745	5e-05	0.000500944
AT4G23515	AT4G23515	4:12271381-12272842	P_Ct4e	pp_Me	1.18421	2.96118	1.32225	2.4716	0.0003	0.0025222
AT4G23550	WRKY29	4:12291819-12293096	P_Ct4e	pp_Me	42.3827	31.904	-0.40974	-1.87668	0.0008	0.00594351
AT4G23590	AT4G23590	4:12307125-12309647	P_Ct4e	pp_Me	8.25356	4.84483	-0.768571	-2.71288	5e-05	0.000500944
AT4G23620	AT4G23620	4:12314024-12316715	P_Ct4e	pp_Me	24.1744	32.4744	0.425826	1.96899	0.0005	0.00395033
AT4G23630	BTI1	4:12317058-12319937	P_Ct4e	pp_Me	143.88	189.518	0.39747	2.0226	0.00045	0.00360308
AT4G23690	F9D16.160	4:12338870-12339747	P_Ct4e	pp_Me	94.4723	152.718	0.69291	3.50968	5e-05	0.000500944
AT4G23700	ATCHX17	4:12342427-12346043	P_Ct4e	pp_Me	56.6827	32.2649	-0.812944	-4.15176	5e-05	0.000500944
AT4G23810	WRKY53	4:12390166-12393982	P_Ct4e	pp_Me	14.2417	5.44084	-1.38822	-2.00269	0.0016	0.0107592
AT4G23820	AT4G23820	4:12397037-12400091	P_Ct4e	pp_Me	9.32215	5.70882	-0.70747	-2.62553	5e-05	0.000500944
AT4G23870	AT4G23870	4:12414229-12415049	P_Ct4e	pp_Me	29.8976	17.0789	-0.807815	-3.21772	5e-05	0.000500944
AT4G23885	AT4G23885	4:12419393-12421464	P_Ct4e	pp_Me	53.4906	77.7594	0.539731	2.161	5e-05	0.000500944
AT4G23920	UGE2	4:12431276-12433864	P_Ct4e	pp_Me	6.43186	11.3368	0.817702	3.03902	5e-05	0.000500944
AT4G23930	AT4G23930	4:12435945-12436712	P_Ct4e	pp_Me	9.98302	5.74876	-0.796225	-2.11654	0.0006	0.00463213
AT4G24015	RHA4A	4:12466344-12471261	P_Ct4e	pp_Me	31.0071	19.1258	-0.697079	-2.68432	5e-05	0.000500944
AT4G24040	ATTRE1	4:12488182-12491235	P_Ct4e	pp_Me	1.65274	2.54939	0.625293	1.74715	0.00335	0.0200127
AT4G24050	AT4G24050	4:12497054-12500128	P_Ct4e	pp_Me	7.65414	5.23615	-0.547733	-2.0165	0.00065	0.00496593
AT4G24060	AT4G24060	4:12503781-12505646	P_Ct4e	pp_Me	43.5628	34.7777	-0.324934	-1.60653	0.00485	0.027186
AT4G24090	AT4G24090	4:12512735-12514592	P_Ct4e	pp_Me	4.34846	2.54155	-0.774797	-1.90606	0.0017	0.0113256
AT4G24130	AT4G24130	4:12527752-12528593	P_Ct4e	pp_Me	84.5965	119.822	0.502222	2.49167	5e-05	0.000500944
AT4G24150	AtGRF8	4:12535971-12539387	P_Ct4e	pp_Me	0.887739	0.287802	-1.62506	-2.12475	0.00205	0.0132674
AT4G24160	AT4G24160	4:12539776-12542489	P_Ct4e	pp_Me	72.6463	108.991	0.585252	3.01424	5e-05	0.000500944
AT4G24190	SHD	4:12551716-12555909	P_Ct4e	pp_Me	229.175	589.954	1.36415	6.17224	5e-05	0.000500944
AT4G24230	ACBP3	4:12564944-12568846	P_Ct4e	pp_Me	65.7476	31.374	-1.06737	-2.03826	0.00115	0.00812366
AT4G24260	ATGH9A3	4:12577870-12580133	P_Ct4e	pp_Me	0.343982	0.713161	1.05189	1.57913	0.0096	0.0473212
AT4G24265	AT4G24265	4:12580558-12581165	P_Ct4e	pp_Me	9.1496	5.24213	-0.803555	-1.91182	0.00165	0.0110434
AT4G24275	AT4G24275	4:12588518-12589062	P_Ct4e	pp_Me	37.9758	59.8947	0.657345	2.67228	5e-05	0.000500944
AT4G24310	AT4G24310	4:12600892-12601675	P_Ct4e	pp_Me	44.7353	22.7368	-0.976384	-4.11867	5e-05	0.000500944
AT4G24350	AT4G24350	4:12609527-12612131	P_Ct4e	pp_Me	7.4877	0.753583	-3.31268	-4.74194	5e-05	0.000500944
AT4G24380	AT4G24380	4:12612534-12616117	P_Ct4e	pp_Me	11.6518	26.6829	1.19536	2.44104	5e-05	0.000500944
AT4G24400	CIPK8	4:12617255-12620684	P_Ct4e	pp_Me	44.1794	55.9989	0.342024	1.73982	0.0022	0.0140745
AT4G24480	AT4G24480	4:12649986-12654984	P_Ct4e	pp_Me	8.64479	12.8086	0.567213	2.71419	5e-05	0.000500944
AT4G24570	DIC2	4:12686458-12687650	P_Ct4e	pp_Me	18.1689	10.7214	-0.760977	-2.99198	5e-05	0.000500944
AT4G24620	PGI1	4:12708751-12712825	P_Ct4e	pp_Me	141.165	174.112	0.302633	1.52342	0.00765	0.039422
AT4G24630	AT4G24630	4:12714623-12717111	P_Ct4e	pp_Me	20.7908	14.5688	-0.513069	-2.29654	0.00025	0.00214655
AT4G24670	TAR2	4:12727833-12731274	P_Ct4e	pp_Me	10.5223	19.8061	0.912494	3.90416	5e-05	0.000500944
AT4G24770	RBP31	4:12766029-12768040	P_Ct4e	pp_Me	32.9323	25.2446	-0.383527	-1.79924	0.00205	0.0132674
AT4G24780	AT4G24780	4:12770330-12772479	P_Ct4e	pp_Me	269.778	136.92	-0.97844	-4.95292	5e-05	0.000500944
AT4G24790	F22K18.10	4:12777557-12781688	P_Ct4e	pp_Me	6.29639	4.49977	-0.484674	-2.05212	0.0004	0.00325095
AT4G24920	SEC61G2	4:12819510-12820736	P_Ct4e	pp_Me	231.85	392.725	0.760327	3.86569	5e-05	0.000500944
AT4G24960	ATHVA22D	4:12827935-12829243	P_Ct4e	pp_Me	22.2798	48.0278	1.10813	4.70226	5e-05	0.000500944
AT4G25010	SWEET14	4:12854384-12856541	P_Ct4e	pp_Me	0.139934	1.01317	2.85606	2.49436	0.00295	0.0179846
AT4G25050	ACP4	4:12870005-12871316	P_Ct4e	pp_Me	8.40697	3.46259	-1.27973	-3.00673	5e-05	0.000500944
AT4G25070	AT4G25070	4:12872445-12876734	P_Ct4e	pp_Me	21.0829	16.7173	-0.334727	-1.6374	0.00495	0.0276435
AT4G25080	CHLM	4:12876845-12878651	P_Ct4e	pp_Me	36.0277	13.1766	-1.45113	-6.26681	5e-05	0.000500944
AT4G25110	AtMC2	4:12887517-12890262	P_Ct4e	pp_Me	29.3329	17.2188	-0.768533	-3.66119	5e-05	0.000500944
AT4G25130	PMSR4	4:12898590-12900064	P_Ct4e	pp_Me	43.8073	60.7325	0.471298	2.2974	5e-05	0.000500944
AT4G25150	AT4G25150	4:12900429-12903125	P_Ct4e	pp_Me	3.08907	1.82742	-0.757359	-1.76836	0.00285	0.0174766
AT4G25170	AT4G25170	4:12909574-12914014	P_Ct4e	pp_Me	111.097	54.3466	-1.03156	-4.87668	5e-05	0.000500944
AT4G25230	RIN2	4:12923918-12929156	P_Ct4e	pp_Me	35.7946	47.514	0.408609	2.09957	0.00025	0.00214655
AT4G25240	SKS1	4:12930401-12933892	P_Ct4e	pp_Me	20.6309	15.5949	-0.403739	-1.94323	0.00095	0.00689332
AT4G25250	AT4G25250	4:12934561-12935373	P_Ct4e	pp_Me	19.1259	8.63606	-1.14708	-3.87422	5e-05	0.000500944
AT4G25260	AT4G25260	4:12935709-12936658	P_Ct4e	pp_Me	14.7576	19.6641	0.414103	1.63011	0.00395	0.0229551
AT4G25290	AT4G25290	4:12941241-12944994	P_Ct4e	pp_Me	1.50898	2.37776	0.656027	1.84725	0.00185	0.0121669
AT4G25350	SHB1	4:12963381-12966448	P_Ct4e	pp_Me	3.14209	1.70693	-0.880323	-2.60727	5e-05	0.000500944
AT4G25390	AT4G25390	4:12977340-12979568	P_Ct4e	pp_Me	18.3126	22.5898	0.302841	1.47346	0.009	0.0449365
AT4G25500	RSP35	4:13024570-13028036	P_Ct4e	pp_Me	112.068	91.2477	-0.296512	-1.50921	0.0088	0.044136
AT4G25640	ATDTX35	4:13076443-13079052	P_Ct4e	pp_Me	57.3495	73.0119	0.34835	1.78948	0.002	0.0129916
AT4G25670	AT4G25670	4:13085197-13087090	P_Ct4e	pp_Me	55.8071	68.5945	0.297646	1.48464	0.01015	0.0494789
AT4G25700	BETA-OHASE 1	4:13093933-13095935	P_Ct4e	pp_Me	6.22697	3.0671	-1.02166	-2.89157	5e-05	0.000500944
AT4G25760	ATGDU2	4:13116075-13116838	P_Ct4e	pp_Me	3.70594	17.2179	2.216	5.8617	5e-05	0.000500944
AT4G25810	XTR6	4:13128642-13129884	P_Ct4e	pp_Me	6.34227	26.4204	2.05858	7.30612	5e-05	0.000500944
AT4G25820	XTR9	4:13130296-13131788	P_Ct4e	pp_Me	84.8205	166.028	0.968942	4.9362	5e-05	0.000500944
AT4G25830	AT4G25830	4:13133528-13135024	P_Ct4e	pp_Me	4.21755	2.54908	-0.726428	-1.68953	0.00465	0.0262591
AT4G25840	GPP1	4:13139014-13140960	P_Ct4e	pp_Me	23.2302	32.5575	0.486987	2.22362	0.00015	0.00136349
AT4G25850	ORP4B	4:13142087-13146930	P_Ct4e	pp_Me	1.39213	3.3177	1.25289	3.01749	5e-05	0.000500944
AT4G25860	ORP4A	4:13147325-13149606	P_Ct4e	pp_Me	1.79467	4.37367	1.28513	3.1558	5e-05	0.000500944
AT4G25940	AT4G25940	4:13169640-13172881	P_Ct4e	pp_Me	10.4064	7.79437	-0.416972	-1.77674	0.00255	0.0159274
AT4G26050	PIRL8	4:13210458-13213477	P_Ct4e	pp_Me	1.40091	0.0954102	-3.87607	-3.44214	0.00145	0.00989965
AT4G26120	NPR2	4:13236447-13238487	P_Ct4e	pp_Me	12.3725	5.98576	-1.04753	-4.18446	5e-05	0.000500944
AT4G26200	ACS7	4:13275306-13277188	P_Ct4e	pp_Me	2.06723	6.94213	1.74768	5.12372	5e-05	0.000500944
AT4G26210	AT4G26210	4:13281936-13283402	P_Ct4e	pp_Me	45.2598	67.9052	0.585293	2.72362	5e-05	0.000500944
AT4G26220	AT4G26220	4:13283575-13285323	P_Ct4e	pp_Me	29.2841	37.962	0.374438	1.7299	0.00395	0.0229551
AT4G26260	MIOX4	4:13297697-13300387	P_Ct4e	pp_Me	5.70721	1.21002	-2.23776	-4.98592	5e-05	0.000500944
AT4G26270	PFK3	4:13300794-13304347	P_Ct4e	pp_Me	11.027	8.02553	-0.458377	-1.95624	0.00075	0.00561927
AT4G26320	AGP13	4:13317099-13317470	P_Ct4e	pp_Me	177.773	111.384	-0.674487	-2.87351	5e-05	0.000500944
AT4G26370	AT4G26370	4:13333723-13336230	P_Ct4e	pp_Me	11.3696	5.09967	-1.1567	-4.1256	5e-05	0.000500944
AT4G26380	AT4G26380	4:13338077-13341566	P_Ct4e	pp_Me	1.15439	0.478368	-1.27094	-2.78508	5e-05	0.000500944
AT4G26400	AT4G26400	4:13344807-13346597	P_Ct4e	pp_Me	30.9164	20.928	-0.562938	-2.63927	5e-05	0.000500944
AT4G26490	AT4G26490	4:13380344-13381625	P_Ct4e	pp_Me	3.73913	2.20984	-0.758763	-1.66393	0.006	0.0323546
AT4G26500	EMB1374	4:13382197-13383641	P_Ct4e	pp_Me	7.06319	10.023	0.50492	1.90506	0.00105	0.00751306
AT4G26555	FKBP16-1	4:13404464-13406245	P_Ct4e	pp_Me	12.6437	5.38434	-1.23158	-3.67516	5e-05	0.000500944
AT4G26600	AT4G26600	4:13419566-13423790	P_Ct4e	pp_Me	10.6773	13.9662	0.387389	1.79478	0.00185	0.0121669
AT4G26670	TIM22-2	4:13452116-13453984	P_Ct4e	pp_Me	38.4837	30.6321	-0.329204	-1.56118	0.0071	0.03711
AT4G26700	ATFIM1	4:13463115-13467601	P_Ct4e	pp_Me	3.0957	5.36982	0.794606	2.87092	5e-05	0.000500944
AT4G26780	AR192	4:13482073-13486771	P_Ct4e	pp_Me	15.8638	24.0878	0.602567	2.53396	5e-05	0.000500944
AT4G26810	AT4G26810	4:13492077-13492932	P_Ct4e	pp_Me	8.64324	12.9453	0.582789	1.65879	0.00415	0.0239188
AT4G26850	VTC2	4:13499009-13501648	P_Ct4e	pp_Me	10.2778	17.451	0.763775	3.47051	5e-05	0.000500944
AT4G26970	ACO2	4:13542917-13550722	P_Ct4e	pp_Me	189.349	270.86	0.516501	2.41938	5e-05	0.000500944
AT4G27130	AT4G27130	4:13604557-13606448	P_Ct4e	pp_Me	216.871	174.174	-0.31631	-1.63293	0.00475	0.0267224
AT4G27260	GH3.5	4:13653608-13656204	P_Ct4e	pp_Me	32.2715	24.5083	-0.39699	-1.99091	0.0003	0.0025222
AT4G27370	VIIIB	4:13694880-13700780	P_Ct4e	pp_Me	3.23477	2.0926	-0.628364	-2.24185	0.0005	0.00395033
AT4G27400	AT4G27400	4:13705340-13706668	P_Ct4e	pp_Me	14.5075	21.5826	0.573074	2.34615	0.0001	0.000946039
AT4G27440	PORB	4:13725545-13727353	P_Ct4e	pp_Me	10.5307	1.60765	-2.71157	-7.49182	5e-05	0.000500944
AT4G27450	AT4G27450	4:13727483-13728886	P_Ct4e	pp_Me	50.9914	16.5629	-1.6223	-7.18166	5e-05	0.000500944
AT4G27460	CBSX5	4:13732909-13734304	P_Ct4e	pp_Me	3.7349	1.52547	-1.29182	-2.95876	5e-05	0.000500944
AT4G27560	UGT79B2	4:13759840-13761559	P_Ct4e	pp_Me	16.3557	29.5008	0.850956	4.00476	5e-05	0.000500944
AT4G27585	AT4G27585	4:13766762-13769961	P_Ct4e	pp_Me	25.6992	33.8877	0.39904	1.93792	0.00085	0.0062628
AT4G27600	NARA5	4:13782514-13785112	P_Ct4e	pp_Me	18.5476	11.1212	-0.737917	-3.2777	5e-05	0.000500944
AT4G27710	CYP709B3	4:13828431-13830596	P_Ct4e	pp_Me	12.0439	6.61746	-0.863958	-3.5034	5e-05	0.000500944
AT4G27720	AT4G27720	4:13831037-13836578	P_Ct4e	pp_Me	26.8063	36.0257	0.426457	1.89171	0.0009	0.00657791
AT4G27740	AT4G27740	4:13839074-13839763	P_Ct4e	pp_Me	63.7155	42.5248	-0.58334	-2.38924	5e-05	0.000500944
AT4G27745	AT4G27745	4:13840014-13841489	P_Ct4e	pp_Me	55.2112	29.3527	-0.911469	-4.04109	5e-05	0.000500944
AT4G27800	TAP38	4:13851861-13854191	P_Ct4e	pp_Me	22.8293	18.1507	-0.330862	-1.49801	0.01015	0.0494789
AT4G27810	AT4G27810	4:13854492-13855718	P_Ct4e	pp_Me	2.70113	0.725483	-1.89655	-2.62097	0.00035	0.00289063
AT4G27830	BGLU10	4:13861717-13864500	P_Ct4e	pp_Me	12.9144	17.119	0.406614	1.7934	0.0022	0.0140745
AT4G27840	AT4G27840	4:13865044-13866287	P_Ct4e	pp_Me	9.90832	7.15847	-0.46899	-1.68272	0.00335	0.0200127
AT4G28040	AT4G28040	4:13940345-13943732	P_Ct4e	pp_Me	21.523	30.7701	0.515653	1.73315	0.00425	0.0243845
AT4G28085	AT4G28085	4:13959969-13960574	P_Ct4e	pp_Me	32.1669	22.9702	-0.485814	-1.53644	0.0074	0.0383752
AT4G28150	AT4G28150	4:13977302-13979006	P_Ct4e	pp_Me	6.50613	1.76636	-1.88102	-4.79577	5e-05	0.000500944
AT4G28240	AT4G28240	4:13992996-13998347	P_Ct4e	pp_Me	42.4416	28.9516	-0.551836	-1.80445	0.0022	0.0140745
AT4G28250	ATEXPB3	4:14000037-14002069	P_Ct4e	pp_Me	393.113	200.639	-0.970346	-4.88241	5e-05	0.000500944
AT4G28260	AT4G28260	4:14004484-14006970	P_Ct4e	pp_Me	60.1564	42.5906	-0.498183	-2.55903	5e-05	0.000500944
AT4G28270	ATRMA2	4:14007538-14009019	P_Ct4e	pp_Me	19.3956	11.7787	-0.719549	-2.65064	5e-05	0.000500944
AT4G28350	LECRK72	4:14026576-14028622	P_Ct4e	pp_Me	5.71715	2.73275	-1.06494	-3.52279	5e-05	0.000500944
AT4G28410	AT4G28410	4:14052241-14055012	P_Ct4e	pp_Me	19.8821	14.7321	-0.432508	-1.95961	0.0009	0.00657791
AT4G28460	AT4G28460	4:14065996-14066543	P_Ct4e	pp_Me	31.629	5.61971	-2.49268	-6.33515	5e-05	0.000500944
AT4G28530	anac074	4:14090488-14094776	P_Ct4e	pp_Me	0.92715	1.80932	0.964573	1.88978	0.00145	0.00989965
AT4G28703	AT4G28703	4:14166268-14166928	P_Ct4e	pp_Me	12.1815	4.53048	-1.42696	-3.17339	5e-05	0.000500944
AT4G28730	GRXC5	4:14199095-14200901	P_Ct4e	pp_Me	9.39422	13.0529	0.47452	1.5365	0.00825	0.0418967
AT4G28790	AT4G28790	4:14218259-14220265	P_Ct4e	pp_Me	7.57302	3.68513	-1.03915	-3.31425	5e-05	0.000500944
AT4G28800	BHLH56	4:14221969-14224075	P_Ct4e	pp_Me	0.677984	0.193892	-1.80599	-1.91328	0.00875	0.0439379
AT4G28840	AT4G28840	4:14240796-14242611	P_Ct4e	pp_Me	7.22183	16.3971	1.18301	3.64241	5e-05	0.000500944
AT4G28850	XTH26	4:14244294-14245957	P_Ct4e	pp_Me	1.01991	9.46283	3.21382	6.54959	5e-05	0.000500944
AT4G28860	ckl4	4:14246282-14249544	P_Ct4e	pp_Me	38.5085	30.4255	-0.339898	-1.68751	0.00375	0.0219777
AT4G28880	ckl3	4:14251213-14254432	P_Ct4e	pp_Me	105.233	75.8852	-0.471695	-2.43451	5e-05	0.000500944
AT4G28900	AT4G28900	4:14259140-14263704	P_Ct4e	pp_Me	0.753487	0.438143	-0.782179	-1.86616	0.0017	0.0113256
AT4G28940	AT4G28940	4:14274340-14277095	P_Ct4e	pp_Me	132.77	72.6146	-0.870599	-4.45924	5e-05	0.000500944
AT4G29010	AIM1	4:14293512-14302147	P_Ct4e	pp_Me	68.3202	86.3643	0.338123	1.65945	0.00315	0.0190029
AT4G29020	AT4G29020	4:14304920-14305721	P_Ct4e	pp_Me	91.2723	127.795	0.485587	2.431	5e-05	0.000500944
AT4G29040	RPT2a	4:14312302-14314600	P_Ct4e	pp_Me	111.783	140.703	0.331948	1.71156	0.00305	0.0184961
AT4G29050	LECRK59	4:14314817-14316879	P_Ct4e	pp_Me	4.18693	1.34523	-1.63805	-4.58637	5e-05	0.000500944
AT4G29060	emb2726	4:14317255-14321567	P_Ct4e	pp_Me	11.9093	6.48493	-0.87693	-4.03954	5e-05	0.000500944
AT4G29080	PAP2	4:14323360-14325328	P_Ct4e	pp_Me	36.6803	22.2324	-0.722342	-3.40105	5e-05	0.000500944
AT4G29110	AT4G29110	4:14348800-14349701	P_Ct4e	pp_Me	11.6517	4.89928	-1.2499	-3.72816	5e-05	0.000500944
AT4G29130	ATHXK1	4:14350857-14355103	P_Ct4e	pp_Me	63.737	79.6925	0.322313	1.53491	0.00825	0.0418967
AT4G29140	AT4G29140	4:14368918-14370892	P_Ct4e	pp_Me	14.3049	18.5581	0.375535	1.74824	0.0026	0.0161816
AT4G29190	AT4G29190	4:14391937-14393373	P_Ct4e	pp_Me	22.318	16.1231	-0.469079	-2.10264	0.00025	0.00214655
AT4G29230	anac075	4:14410337-14414956	P_Ct4e	pp_Me	13.1233	9.50878	-0.464798	-1.89598	0.00105	0.00751306
AT4G29270	AT4G29270	4:14423661-14424882	P_Ct4e	pp_Me	176.211	120.541	-0.547772	-2.81958	5e-05	0.000500944
AT4G29310	AT4G29310	4:14437560-14439723	P_Ct4e	pp_Me	6.94554	11.1656	0.684903	2.74101	5e-05	0.000500944
AT4G29330	DER1	4:14444818-14447115	P_Ct4e	pp_Me	37.8721	75.8135	1.00132	4.89262	5e-05	0.000500944
AT4G29520	AT4G29520	4:14491624-14495745	P_Ct4e	pp_Me	23.2377	100.494	2.11257	6.46916	5e-05	0.000500944
AT4G29680	AT4G29680	4:14537780-14539594	P_Ct4e	pp_Me	37.4664	54.7812	0.548082	2.78226	5e-05	0.000500944
AT4G29690	AT4G29690	4:14540906-14542481	P_Ct4e	pp_Me	38.8338	62.2733	0.681299	3.44231	5e-05	0.000500944
AT4G29740	CKX4	4:14566264-14569332	P_Ct4e	pp_Me	12.1709	5.33244	-1.19057	-4.71703	5e-05	0.000500944
AT4G29750	AT4G29750	4:14569727-14573177	P_Ct4e	pp_Me	9.92782	7.74258	-0.358663	-1.60272	0.0056	0.0305746
AT4G29800	PLP8	4:14590783-14592573	P_Ct4e	pp_Me	15.3307	9.95748	-0.622575	-2.65837	5e-05	0.000500944
AT4G29810	ATMKK2	4:14593038-14595292	P_Ct4e	pp_Me	34.1622	44.6086	0.384921	1.8928	0.00075	0.00561927
AT4G29905	AT4G29905	4:14626920-14627631	P_Ct4e	pp_Me	308.172	206.021	-0.580946	-2.97396	5e-05	0.000500944
AT4G29910	ORC5	4:14627962-14630740	P_Ct4e	pp_Me	6.82889	5.0412	-0.437885	-1.64229	0.00435	0.0248601
AT4G29930	BHLH27	4:14644008-14647591	P_Ct4e	pp_Me	9.97249	14.7934	0.568924	2.04924	0.00035	0.00289063
AT4G30110	HMA2	4:14720240-14724584	P_Ct4e	pp_Me	2.42314	11.5917	2.25815	8.67797	5e-05	0.000500944
AT4G30140	CDEF1	4:14738386-14740676	P_Ct4e	pp_Me	233.416	64.0164	-1.86639	-9.47899	5e-05	0.000500944
AT4G30170	PER45	4:14762840-14764627	P_Ct4e	pp_Me	426.42	253.411	-0.750799	-3.78008	5e-05	0.000500944
AT4G30190	AHA2	4:14770498-14776058	P_Ct4e	pp_Me	861.695	1306.92	0.60092	2.1385	0.0002	0.00176273
AT4G30200	VEL1	4:14786632-14790501	P_Ct4e	pp_Me	42.7005	32.5949	-0.389606	-2.00273	0.0005	0.00395033
AT4G30270	MERI5B	4:14819191-14820592	P_Ct4e	pp_Me	30.3851	52.5593	0.790583	3.73355	5e-05	0.000500944
AT4G30280	ATXTH18	4:14825807-14827047	P_Ct4e	pp_Me	52.0115	68.9934	0.407626	2.01303	0.0006	0.00463213
AT4G30290	ATXTH19	4:14828711-14830016	P_Ct4e	pp_Me	35.2276	60.9803	0.79164	3.84525	5e-05	0.000500944
AT4G30450	AT4G30450	4:14886026-14886675	P_Ct4e	pp_Me	105.602	74.4415	-0.504451	-2.41206	5e-05	0.000500944
AT4G30470	AT4G30470	4:14894104-14896815	P_Ct4e	pp_Me	10.0631	20.6146	1.0346	4.32165	5e-05	0.000500944
AT4G30500	AT4G30500	4:14903486-14904917	P_Ct4e	pp_Me	10.5707	19.3183	0.869893	2.9311	5e-05	0.000500944
AT4G30530	AT4G30530	4:14920533-14922494	P_Ct4e	pp_Me	150.914	225.523	0.579547	2.99103	5e-05	0.000500944
AT4G30610	BRS1	4:14944128-14950072	P_Ct4e	pp_Me	9.37462	12.8559	0.4556	1.49549	0.009	0.0449365
AT4G30640	FBL19	4:14952669-14953682	P_Ct4e	pp_Me	9.89806	5.58877	-0.824614	-2.48983	5e-05	0.000500944
AT4G30650	AT4G30650	4:14954319-14954968	P_Ct4e	pp_Me	133.666	102.758	-0.379381	-1.83339	0.0011	0.00781858
AT4G30690	AT4G30690	4:14960645-14962466	P_Ct4e	pp_Me	21.8487	10.7644	-1.02128	-3.98015	5e-05	0.000500944
AT4G30720	AT4G30720	4:14971905-14975519	P_Ct4e	pp_Me	6.88359	4.87474	-0.497837	-1.99812	0.00075	0.00561927
AT4G30790	AT4G30790	4:14993085-14997785	P_Ct4e	pp_Me	20.2298	15.9169	-0.345929	-1.74221	0.0026	0.0161816
AT4G30960	CIPK6	4:15067052-15069010	P_Ct4e	pp_Me	176.826	218.335	0.304218	1.52954	0.00845	0.0427101
AT4G31000	AT4G31000	4:15103158-15105979	P_Ct4e	pp_Me	5.93673	9.50366	0.678814	2.74944	5e-05	0.000500944
AT4G31050	LIP2P	4:15114249-15115633	P_Ct4e	pp_Me	5.09736	3.33019	-0.614148	-1.67718	0.005	0.0278727
AT4G31060	ERF015	4:15116147-15117756	P_Ct4e	pp_Me	3.8738	2.43933	-0.667267	-1.79362	0.0022	0.0140745
AT4G31240	AT4G31240	4:15176454-15178768	P_Ct4e	pp_Me	7.89766	11.5953	0.55404	2.18883	0.0001	0.000946039
AT4G31270	AT4G31270	4:15183187-15184961	P_Ct4e	pp_Me	6.65464	4.65248	-0.516363	-1.54396	0.0093	0.0461301
AT4G31300	PBA1	4:15188747-15191217	P_Ct4e	pp_Me	144.574	180.726	0.321993	1.66475	0.00405	0.0234354
AT4G31330	AT4G31330	4:15202295-15203431	P_Ct4e	pp_Me	0.156658	3.12553	4.31842	3.93325	0.00165	0.0110434
AT4G31370	FLA5	4:15223654-15224685	P_Ct4e	pp_Me	0	1.77114	inf	#NAME?	5e-05	0.000500944
AT4G31380	FLP1	4:15229784-15230718	P_Ct4e	pp_Me	0.158106	1.73887	3.45919	2.96583	0.00495	0.0276435
AT4G31470	AT4G31470	4:15261745-15262303	P_Ct4e	pp_Me	22.5769	14.6004	-0.628839	-1.98023	0.0007	0.00529537
AT4G31490	AT4G31490	4:15268532-15273147	P_Ct4e	pp_Me	44.529	58.5295	0.394417	2.03547	0.0002	0.00176273
AT4G31510	AT4G31510	4:15276179-15277219	P_Ct4e	pp_Me	13.4368	8.18076	-0.715882	-2.25873	5e-05	0.000500944
AT4G31550	WRKY11	4:15289946-15291539	P_Ct4e	pp_Me	85.5633	59.9324	-0.513655	-2.59175	5e-05	0.000500944
AT4G31560	HCF153	4:15295200-15296241	P_Ct4e	pp_Me	26.5376	18.1082	-0.5514	-1.99086	0.00085	0.0062628
AT4G31710	ATGLR2.4	4:15349120-15352962	P_Ct4e	pp_Me	2.3192	1.45878	-0.668862	-1.9596	0.0005	0.00395033
AT4G31800	WRKY18	4:15383200-15385029	P_Ct4e	pp_Me	7.33121	9.85254	0.426445	1.5402	0.00765	0.039422
AT4G31875	AT4G31875	4:15411700-15412289	P_Ct4e	pp_Me	203.924	36.3778	-2.4869	-10.9185	5e-05	0.000500944
AT4G31890	AT4G31890	4:15425885-15429113	P_Ct4e	pp_Me	10.7937	13.5933	0.332707	1.49382	0.01015	0.0494789
AT4G31910	AT4G31910	4:15441081-15443900	P_Ct4e	pp_Me	108.583	254.04	1.22625	6.19242	5e-05	0.000500944
AT4G31940	CYP82C4	4:15451987-15454160	P_Ct4e	pp_Me	23.1334	1.78009	-3.69995	-11.4689	5e-05	0.000500944
AT4G31970	CYP82C2	4:15462407-15464358	P_Ct4e	pp_Me	68.1982	2.89901	-4.5561	-15.6448	5e-05	0.000500944
AT4G31990	ASP5	4:15470750-15473856	P_Ct4e	pp_Me	83.5353	123.119	0.559591	2.88295	5e-05	0.000500944
AT4G32010	HSL1	4:15479523-15485353	P_Ct4e	pp_Me	17.35	23.7113	0.450641	2.27991	0.00015	0.00136349
AT4G32020	AT4G32020	4:15487943-15489450	P_Ct4e	pp_Me	283.599	225.208	-0.332596	-1.67742	0.00355	0.0209966
AT4G32060	AT4G32060	4:15501077-15503593	P_Ct4e	pp_Me	117.955	90.1298	-0.388162	-2.00285	0.0004	0.00325095
AT4G32150	VAMP711	4:15526112-15527879	P_Ct4e	pp_Me	210.747	165.708	-0.346869	-1.78526	0.0015	0.010187
AT4G32160	AT4G32160	4:15528804-15533100	P_Ct4e	pp_Me	21.3813	17.1743	-0.316094	-1.55922	0.00725	0.0377444
AT4G32260	AT4G32260	4:15573635-15574737	P_Ct4e	pp_Me	20.9629	14.7556	-0.506571	-2.05968	0.0006	0.00463213
AT4G32272	AT4G32272	4:15576846-15579880	P_Ct4e	pp_Me	9.66879	13.1202	0.440378	1.82573	0.00095	0.00689332
AT4G32290	AT4G32290	4:15589673-15591164	P_Ct4e	pp_Me	34.8808	16.0533	-1.11956	-5.19379	5e-05	0.000500944
AT4G32340	AT4G32340	4:15612583-15614305	P_Ct4e	pp_Me	4.72958	1.02167	-2.21079	-4.07651	5e-05	0.000500944
AT4G32480	AT4G32480	4:15676403-15677973	P_Ct4e	pp_Me	41.1276	32.6043	-0.335044	-1.57852	0.00515	0.0285517
AT4G32690	GLB3	4:15765401-15767106	P_Ct4e	pp_Me	22.7184	32.9713	0.537351	2.27449	0.0001	0.000946039
AT4G32710	PERK14	4:15781044-15783461	P_Ct4e	pp_Me	9.54553	5.5389	-0.785224	-2.93876	5e-05	0.000500944
AT4G32850	nPAP	4:15849771-15854868	P_Ct4e	pp_Me	83.0112	60.3441	-0.460094	-2.34335	5e-05	0.000500944
AT4G32870	AT4G32870	4:15862142-15862741	P_Ct4e	pp_Me	103.966	72.5011	-0.520032	-2.44323	5e-05	0.000500944
AT4G32920	AT4G32920	4:15887269-15896006	P_Ct4e	pp_Me	11.0956	15.4467	0.477309	2.4058	0.0001	0.000946039
AT4G33020	ZIP9	4:15932602-15934267	P_Ct4e	pp_Me	11.3107	7.89088	-0.519431	-1.79362	0.00245	0.0153985
AT4G33050	EDA39	4:15944321-15947026	P_Ct4e	pp_Me	40.6406	17.6282	-1.20504	-5.84933	5e-05	0.000500944
AT4G33070	AT4G33070	4:15952288-15954771	P_Ct4e	pp_Me	12.7927	24.0872	0.912941	4.32292	5e-05	0.000500944
AT4G33120	AT4G33120	4:15975385-15978111	P_Ct4e	pp_Me	32.8765	16.6595	-0.980711	-4.42474	5e-05	0.000500944
AT4G33140	AT4G33140	4:15981404-15984351	P_Ct4e	pp_Me	13.3592	17.028	0.350076	1.5286	0.00815	0.0414927
AT4G33150	LKR/SDH	4:15985188-15991538	P_Ct4e	pp_Me	54.4599	29.7245	-0.873541	-4.04977	5e-05	0.000500944
AT4G33220	PME44	4:16022438-16026360	P_Ct4e	pp_Me	6.78164	12.1202	0.83771	3.44638	5e-05	0.000500944
AT4G33270	CDC20.1	4:16044351-16046792	P_Ct4e	pp_Me	31.5012	25.4996	-0.304931	-1.49649	0.0094	0.0465307
AT4G33330	PGSIP3	4:16059753-16063070	P_Ct4e	pp_Me	4.27067	2.38308	-0.841638	-2.61207	5e-05	0.000500944
AT4G33350	TIC22	4:16064547-16066767	P_Ct4e	pp_Me	16.7586	21.8678	0.383908	1.53824	0.0079	0.0404575
AT4G33360	FLDH	4:16067001-16069374	P_Ct4e	pp_Me	111.098	140.129	0.334918	1.70917	0.0033	0.019764
AT4G33400	AT4G33400	4:16077916-16080521	P_Ct4e	pp_Me	23.154	18.2332	-0.344692	-1.68998	0.0037	0.0217322
AT4G33467	AT4G33467	4:16101463-16102196	P_Ct4e	pp_Me	0.506172	3.03823	2.58553	2.56857	0.00045	0.00360308
AT4G33540	AT4G33540	4:16130823-16133960	P_Ct4e	pp_Me	19.5023	31.4382	0.688873	3.21044	5e-05	0.000500944
AT4G33550	AT4G33550	4:16134439-16135056	P_Ct4e	pp_Me	9.4199	19.1989	1.02724	2.83035	5e-05	0.000500944
AT4G33560	AT4G33560	4:16135399-16135914	P_Ct4e	pp_Me	1.65658	5.24242	1.66202	2.36736	0.0008	0.00594351
AT4G33565	AT4G33565	4:16136748-16138201	P_Ct4e	pp_Me	23.8691	17.9316	-0.412636	-1.8852	0.0012	0.00842502
AT4G33610	AT4G33610	4:16146260-16146993	P_Ct4e	pp_Me	73.8433	40.8138	-0.85541	-3.9153	5e-05	0.000500944
AT4G33620	ULP2A	4:16147691-16152853	P_Ct4e	pp_Me	6.01496	4.55257	-0.401876	-1.5536	0.00745	0.0385829
AT4G33660	AT4G33660	4:16167285-16167951	P_Ct4e	pp_Me	1.49014	4.32107	1.53594	2.17615	0.0016	0.0107592
AT4G33680	AGD2	4:16171693-16174686	P_Ct4e	pp_Me	53.0766	65.2084	0.296981	1.51733	0.0086	0.0433236
AT4G33720	AT4G33720	4:16182751-16183533	P_Ct4e	pp_Me	32.1317	3.90399	-3.04098	-8.45512	5e-05	0.000500944
AT4G33740	AT4G33740	4:16186829-16189007	P_Ct4e	pp_Me	64.0882	47.031	-0.446445	-2.24954	0.0002	0.00176273
AT4G33770	ITPK3	4:16193421-16196428	P_Ct4e	pp_Me	16.4588	12.0199	-0.453426	-1.90918	0.0012	0.00842502
AT4G33790	CER4	4:16204156-16207947	P_Ct4e	pp_Me	6.44076	2.96575	-1.11884	-3.62145	5e-05	0.000500944
AT4G33950	OST1	4:16271972-16274810	P_Ct4e	pp_Me	4.84293	8.21831	0.762961	2.59982	5e-05	0.000500944
AT4G33980	AT4G33980	4:16282695-16285059	P_Ct4e	pp_Me	36.7329	14.4078	-1.35023	-5.684	5e-05	0.000500944
AT4G34020	DJ1C	4:16298261-16300938	P_Ct4e	pp_Me	9.37491	6.28197	-0.577587	-2.25563	0.0002	0.00176273
AT4G34030	MCCB	4:16301178-16304099	P_Ct4e	pp_Me	58.3426	33.7608	-0.789201	-4.01734	5e-05	0.000500944
AT4G34050	CCoAOMT1	4:16310774-16312216	P_Ct4e	pp_Me	444.906	813.345	0.870367	4.21354	5e-05	0.000500944
AT4G34131	UGT73B3	4:16341008-16344818	P_Ct4e	pp_Me	47.2172	91.215	0.949959	4.20874	5e-05	0.000500944
AT4G34135	UGT73B2	4:16345280-16347133	P_Ct4e	pp_Me	53.1678	110.15	1.05084	5.37573	5e-05	0.000500944
AT4G34150	AT4G34150	4:16354945-16357293	P_Ct4e	pp_Me	64.1091	89.3028	0.478177	2.42498	5e-05	0.000500944
AT4G34160	CYCD3	4:16357638-16359555	P_Ct4e	pp_Me	22.6046	16.5661	-0.448384	-2.06886	0.0003	0.0025222
AT4G34200	EDA9	4:16373818-16376622	P_Ct4e	pp_Me	237.647	296.606	0.319726	1.56164	0.0074	0.0383752
AT4G34220	AT4G34220	4:16381505-16384194	P_Ct4e	pp_Me	3.59692	2.44788	-0.555228	-1.87965	0.0011	0.00781858
AT4G34230	CAD5	4:16386718-16388722	P_Ct4e	pp_Me	82.6106	115.266	0.480563	2.4765	5e-05	0.000500944
AT4G34240	ALDH3I1	4:16389619-16392824	P_Ct4e	pp_Me	11.8039	7.96866	-0.566851	-2.40776	0.00015	0.00136349
AT4G34260	FUC95A	4:16398027-16401810	P_Ct4e	pp_Me	31.8101	39.7139	0.320159	1.64647	0.00405	0.0234354
AT4G34380	AT4G34380	4:16438523-16440641	P_Ct4e	pp_Me	1.22688	3.26684	1.4129	3.81276	5e-05	0.000500944
AT4G34500	AT4G34500	4:16487753-16490954	P_Ct4e	pp_Me	19.0477	12.8482	-0.568054	-2.56086	5e-05	0.000500944
AT4G34580	COW1	4:16515326-16519534	P_Ct4e	pp_Me	8.78814	11.7186	0.415169	1.90334	0.00135	0.0093139
AT4G34588	CPuORF2	4:16521860-16523230	P_Ct4e	pp_Me	14.5882	23.6087	0.694523	3.06471	5e-05	0.000500944
AT4G34600	AT4G34600	4:16529224-16530199	P_Ct4e	pp_Me	107.617	137.887	0.357586	1.71272	0.00275	0.0169588
AT4G34620	SSR16	4:16534854-16536171	P_Ct4e	pp_Me	81.6755	54.481	-0.584149	-2.6908	5e-05	0.000500944
AT4G34630	AT4G34630	4:16536864-16537746	P_Ct4e	pp_Me	24.3365	95.2992	1.96934	8.94403	5e-05	0.000500944
AT4G34710	ADC2	4:16560061-16562969	P_Ct4e	pp_Me	174.739	277.304	0.666264	3.17774	5e-05	0.000500944
AT4G34750	AT4G34750	4:16577403-16578452	P_Ct4e	pp_Me	19.0145	28.5042	0.584075	2.40903	5e-05	0.000500944
AT4G34800	AT4G34800	4:16596859-16597144	P_Ct4e	pp_Me	27.3508	14.0538	-0.960619	-1.5672	0.00975	0.0479171
AT4G34830	MRL1	4:16599604-16606027	P_Ct4e	pp_Me	0.730606	0.334659	-1.1264	-2.29467	0.0004	0.00325095
AT4G34860	AT4G34860	4:16608312-16612907	P_Ct4e	pp_Me	19.0921	24.627	0.367266	1.80026	0.0018	0.0118933
AT4G34870	ROC5	4:16614326-16615313	P_Ct4e	pp_Me	678.878	864.559	0.348811	1.68228	0.00305	0.0184961
AT4G34881	AT4G34881	4:16617622-16618506	P_Ct4e	pp_Me	29.0179	19.7443	-0.555508	-2.28211	0.0002	0.00176273
AT4G34890	ATXDH1	4:16618572-16625057	P_Ct4e	pp_Me	34.2111	44.2117	0.369964	1.90403	0.0009	0.00657791
AT4G34950	AT4G34950	4:16642315-16644818	P_Ct4e	pp_Me	7.57502	11.9832	0.661688	2.79102	5e-05	0.000500944
AT4G34980	SLP2	4:16656690-16659339	P_Ct4e	pp_Me	67.9521	48.4642	-0.487598	-2.51326	5e-05	0.000500944
AT4G34990	AtMYB32	4:16661328-16662367	P_Ct4e	pp_Me	9.09012	5.98676	-0.602523	-1.85384	0.0019	0.0124434
AT4G35020	ARAC3	4:16672191-16674771	P_Ct4e	pp_Me	30.9584	23.3195	-0.408793	-1.82784	0.0008	0.00594351
AT4G35030	AT4G35030	4:16675527-16678206	P_Ct4e	pp_Me	14.6423	10.3078	-0.506412	-2.16529	0.00045	0.00360308
AT4G35100	PIP3	4:16708551-16710289	P_Ct4e	pp_Me	563.142	317.867	-0.825073	-4.08468	5e-05	0.000500944
AT4G35110	AT4G35110	4:16712461-16714953	P_Ct4e	pp_Me	24.064	15.1597	-0.666634	-2.99242	5e-05	0.000500944
AT4G35180	LHT7	4:16736756-16740465	P_Ct4e	pp_Me	1.10358	2.45264	1.15214	2.55955	0.00015	0.00136349
AT4G35190	LOG5	4:16746598-16748266	P_Ct4e	pp_Me	0.857375	5.21519	2.60472	4.60654	5e-05	0.000500944
AT4G35260	IDH1	4:16774194-16776325	P_Ct4e	pp_Me	107.818	150.585	0.481977	2.48573	5e-05	0.000500944
AT4G35270	NLP2	4:16777337-16780824	P_Ct4e	pp_Me	8.26422	12.3678	0.581638	2.7304	5e-05	0.000500944
AT4G35380	BIG4	4:16819882-16826061	P_Ct4e	pp_Me	16.7978	13.4509	-0.320568	-1.63389	0.0045	0.0255604
AT4G35440	CLC-E	4:16835985-16839375	P_Ct4e	pp_Me	2.56073	1.02424	-1.322	-3.58045	5e-05	0.000500944
AT4G35470	PIRL4	4:16846300-16849150	P_Ct4e	pp_Me	15.6448	10.8071	-0.533707	-2.49091	5e-05	0.000500944
AT4G35600	CONNEXIN 32	4:16896201-16898876	P_Ct4e	pp_Me	25.7272	18.2575	-0.494803	-2.32587	5e-05	0.000500944
AT4G35620	CYCB2	4:16901620-16903920	P_Ct4e	pp_Me	8.40106	6.05238	-0.473068	-1.75547	0.0023	0.0146059
AT4G35630	PSAT	4:16904058-16908357	P_Ct4e	pp_Me	126.682	178.926	0.498153	2.54749	5e-05	0.000500944
AT4G35720	AT4G35720	4:16927971-16929170	P_Ct4e	pp_Me	10.2691	5.21492	-0.977592	-3.26871	5e-05	0.000500944
AT4G35750	AT4G35750	4:16940506-16941862	P_Ct4e	pp_Me	321.411	196.244	-0.711771	-3.60995	5e-05	0.000500944
AT4G35770	SEN1	4:16944940-16946192	P_Ct4e	pp_Me	44.0878	9.11685	-2.27377	-8.11422	5e-05	0.000500944
AT4G35900	FD	4:17004594-17006287	P_Ct4e	pp_Me	9.53035	5.58145	-0.771888	-2.71328	5e-05	0.000500944
AT4G35920	MCA1	4:17011787-17015256	P_Ct4e	pp_Me	32.4809	24.5593	-0.403322	-1.99964	0.0005	0.00395033
AT4G36010	AT4G36010	4:17039062-17041141	P_Ct4e	pp_Me	11.4722	38.1811	1.73472	7.49801	5e-05	0.000500944
AT4G36020	CSDP1	4:17043111-17044396	P_Ct4e	pp_Me	47.3309	63.856	0.432041	2.16583	0.00015	0.00136349
AT4G36040	ATJ11	4:17049170-17050274	P_Ct4e	pp_Me	270.398	335.13	0.309637	1.56992	0.0051	0.0283274
AT4G36050	AT4G36050	4:17051981-17055059	P_Ct4e	pp_Me	8.95068	6.48211	-0.465535	-1.899	0.00075	0.00561927
AT4G36120	FPP5	4:17093087-17096573	P_Ct4e	pp_Me	4.96771	2.86913	-0.791965	-3.01686	5e-05	0.000500944
AT4G36140	AT4G36140	4:17098955-17104479	P_Ct4e	pp_Me	8.37458	6.70559	-0.320651	-1.53681	0.0076	0.0392115
AT4G36220	FAH1	4:17137343-17139635	P_Ct4e	pp_Me	22.3717	16.6228	-0.428511	-2.01125	0.00035	0.00289063
AT4G36250	ALDH3F1	4:17150868-17153578	P_Ct4e	pp_Me	13.0447	18.5195	0.505574	2.29884	5e-05	0.000500944
AT4G36260	STY2	4:17155555-17157245	P_Ct4e	pp_Me	9.58051	5.44498	-0.815176	-2.86731	5e-05	0.000500944
AT4G36430	PER49	4:17204477-17205966	P_Ct4e	pp_Me	72.2071	288.261	1.99716	10.0313	5e-05	0.000500944
AT4G36500	AT4G36500	4:17225911-17226610	P_Ct4e	pp_Me	52.9405	36.011	-0.555936	-2.41889	5e-05	0.000500944
AT4G36520	AT4G36520	4:17230588-17235518	P_Ct4e	pp_Me	19.5705	15.5604	-0.330804	-1.68296	0.00325	0.019512
AT4G36670	PLT6	4:17287498-17289590	P_Ct4e	pp_Me	30.423	3.97879	-2.93476	-11.2692	5e-05	0.000500944
AT4G36710	SCL15	4:17305757-17307643	P_Ct4e	pp_Me	7.79545	5.80728	-0.42477	-1.64329	0.00465	0.0262591
AT4G36730	GBF1	4:17307768-17312488	P_Ct4e	pp_Me	50.9018	28.8464	-0.819323	-3.6006	5e-05	0.000500944
AT4G36760	ATAPP1	4:17326616-17331624	P_Ct4e	pp_Me	42.1883	54.5962	0.371958	1.90707	0.0012	0.00842502
AT4G36790	AT4G36790	4:17336171-17338371	P_Ct4e	pp_Me	25.1531	17.1465	-0.552826	-2.60387	5e-05	0.000500944
AT4G36820	AT4G36820	4:17346804-17347994	P_Ct4e	pp_Me	3.04382	1.08564	-1.48734	-2.86	5e-05	0.000500944
AT4G36850	AT4G36850	4:17353290-17355891	P_Ct4e	pp_Me	4.16284	1.35518	-1.61908	-3.80366	5e-05	0.000500944
AT4G36870	BLH2	4:17368964-17373930	P_Ct4e	pp_Me	1.48438	3.62586	1.28846	3.99316	5e-05	0.000500944
AT4G36880	CP1	4:17374457-17376225	P_Ct4e	pp_Me	3.1554	5.2945	0.746669	2.23249	0.00035	0.00289063
AT4G36900	RAP2.10	4:17388813-17389837	P_Ct4e	pp_Me	38.5408	24.6973	-0.642031	-2.89069	5e-05	0.000500944
AT4G36920	AP2	4:17400609-17403469	P_Ct4e	pp_Me	39.7407	54.0359	0.443302	2.24426	0.0001	0.000946039
AT4G36990	HSF4	4:17440176-17442151	P_Ct4e	pp_Me	113.509	144.218	0.345448	1.77453	0.0021	0.0135392
AT4G37000	ACD2	4:17442611-17443855	P_Ct4e	pp_Me	6.46931	9.41017	0.540608	1.77842	0.0026	0.0161816
AT4G37060	PLP5	4:17461365-17463734	P_Ct4e	pp_Me	4.5673	1.06348	-2.10254	-4.55939	5e-05	0.000500944
AT4G37070	PLP1	4:17464784-17467109	P_Ct4e	pp_Me	169.826	99.2594	-0.774783	-3.96148	5e-05	0.000500944
AT4G37090	AT4G37090	4:17477231-17478729	P_Ct4e	pp_Me	52.0445	67.699	0.379387	1.81548	0.0012	0.00842502
AT4G37110	AT4G37110	4:17484124-17486276	P_Ct4e	pp_Me	8.11611	5.66376	-0.519027	-1.8858	0.0011	0.00781858
AT4G37160	sks15	4:17494704-17497124	P_Ct4e	pp_Me	8.67393	16.3745	0.916696	3.8964	5e-05	0.000500944
AT4G37180	AT4G37180	4:17504563-17506367	P_Ct4e	pp_Me	32.6664	40.5688	0.312562	1.53077	0.00645	0.034314
AT4G37220	AT4G37220	4:17515079-17516162	P_Ct4e	pp_Me	10.9513	1.56123	-2.81035	-5.70667	5e-05	0.000500944
AT4G37235	AT4G37235	4:17517984-17519785	P_Ct4e	pp_Me	2.42929	0.270112	-3.16891	-2.82375	0.00725	0.0377444
AT4G37250	AT4G37250	4:17527649-17530506	P_Ct4e	pp_Me	36.4448	20.0689	-0.860749	-4.35195	5e-05	0.000500944
AT4G37290	AT4G37290	4:17549683-17550257	P_Ct4e	pp_Me	14.2464	2.72781	-2.38478	-4.71037	5e-05	0.000500944
AT4G37300	MEE59	4:17554640-17555861	P_Ct4e	pp_Me	94.5131	75.6674	-0.320842	-1.62808	0.0041	0.0236795
AT4G37310	CYP81H1	4:17555926-17558943	P_Ct4e	pp_Me	9.07995	12.526	0.464164	1.98459	0.00095	0.00689332
AT4G37320	CYP81D5	4:17559579-17561727	P_Ct4e	pp_Me	19.5551	24.7674	0.340895	1.61549	0.00475	0.0267224
AT4G37340	CYP81D3	4:17564849-17566787	P_Ct4e	pp_Me	11.7902	9.19225	-0.359102	-1.48867	0.0098	0.0481096
AT4G37390	YDK1	4:17579656-17582022	P_Ct4e	pp_Me	183.981	48.2405	-1.93124	-9.7346	5e-05	0.000500944
AT4G37430	CYP91A2	4:17597109-17598958	P_Ct4e	pp_Me	6.28175	14.6241	1.21911	3.86569	5e-05	0.000500944
AT4G37470	F6G17.120	4:17616658-17618473	P_Ct4e	pp_Me	24.1892	33.003	0.448235	2.10506	0.0004	0.00325095
AT4G37520	PER50	4:17631561-17633249	P_Ct4e	pp_Me	329.919	136.988	-1.26806	-6.43817	5e-05	0.000500944
AT4G37530	PER51	4:17634783-17636288	P_Ct4e	pp_Me	60.2274	40.7931	-0.562092	-2.77188	5e-05	0.000500944
AT4G37550	AT4G37550	4:17643569-17649055	P_Ct4e	pp_Me	14.7802	9.70397	-0.607019	-2.45766	0.0001	0.000946039
AT4G37700	AT4G37700	4:17710271-17710873	P_Ct4e	pp_Me	12.6936	5.94947	-1.09327	-2.77071	5e-05	0.000500944
AT4G37760	SQE3	4:17743886-17746678	P_Ct4e	pp_Me	5.52388	8.27213	0.582577	2.28891	0.0001	0.000946039
AT4G37770	ACS8	4:17752083-17754157	P_Ct4e	pp_Me	0.0934196	0.8606	3.20355	2.80609	0.00145	0.00989965
AT4G37790	HAT22	4:17768041-17769606	P_Ct4e	pp_Me	32.4413	44.1295	0.44391	2.17365	0.0002	0.00176273
AT4G37850	BHLH25	4:17796092-17797900	P_Ct4e	pp_Me	0.235763	0.729633	1.62983	1.84466	0.00795	0.0406644
AT4G37900	AT4G37900	4:17821736-17824627	P_Ct4e	pp_Me	28.2526	12.3878	-1.18947	-5.69713	5e-05	0.000500944
AT4G37910	mtHsc70-1	4:17825079-17828180	P_Ct4e	pp_Me	132.235	183.084	0.469396	2.35094	5e-05	0.000500944
AT4G37920	AT4G37920	4:17828432-17830465	P_Ct4e	pp_Me	4.94477	3.37895	-0.549329	-1.71232	0.00415	0.0239188
AT4G37950	AT4G37950	4:17844429-17849274	P_Ct4e	pp_Me	1.42193	0.145049	-3.29323	-4.24262	5e-05	0.000500944
AT4G38040	AT4G38040	4:17867437-17869302	P_Ct4e	pp_Me	12.794	16.7419	0.388002	1.68179	0.00405	0.0234354
AT4G38060	AT4G38060	4:17873484-17874804	P_Ct4e	pp_Me	51.7957	36.3089	-0.51251	-2.3885	5e-05	0.000500944
AT4G38080	AT4G38080	4:17882963-17883612	P_Ct4e	pp_Me	534.486	412.057	-0.375307	-1.92994	0.0007	0.00529537
AT4G38150	AT4G38150	4:17900608-17902160	P_Ct4e	pp_Me	12.0266	8.32438	-0.530817	-1.87626	0.00135	0.0093139
AT4G38160	pde191	4:17902265-17904300	P_Ct4e	pp_Me	7.75438	3.91208	-0.987078	-3.06261	5e-05	0.000500944
AT4G38200	BIG1	4:17915292-17922732	P_Ct4e	pp_Me	21.071	26.565	0.334269	1.7274	0.00255	0.0159274
AT4G38360	LAZ1	4:17967106-17971295	P_Ct4e	pp_Me	28.396	36.0043	0.342478	1.56648	0.0069	0.0362463
AT4G38390	RHS17	4:17975775-17978380	P_Ct4e	pp_Me	10.4363	4.98973	-1.06458	-4.13875	5e-05	0.000500944
AT4G38400	ATEXLA2	4:17978442-17979740	P_Ct4e	pp_Me	5.28482	8.75795	0.728739	2.33301	0.0001	0.000946039
AT4G38410	AT4G38410	4:17980939-17981719	P_Ct4e	pp_Me	4.89702	26.5893	2.44087	6.79818	5e-05	0.000500944
AT4G38420	sks9	4:17982773-17985372	P_Ct4e	pp_Me	1.86015	4.0854	1.13506	3.29942	5e-05	0.000500944
AT4G38430	ATROPGEF1	4:17986465-17988807	P_Ct4e	pp_Me	45.7266	35.7329	-0.355783	-1.80754	0.001	0.00720331
AT4G38470	AT4G38470	4:17999431-18003681	P_Ct4e	pp_Me	250.569	111.545	-1.16758	-5.86246	5e-05	0.000500944
AT4G38520	AT4G38520	4:18015735-18018306	P_Ct4e	pp_Me	52.533	41.6164	-0.336071	-1.73327	0.0026	0.0161816
AT4G38550	AT4G38550	4:18025619-18028800	P_Ct4e	pp_Me	128.979	71.7771	-0.845541	-4.16135	5e-05	0.000500944
AT4G38660	AT4G38660	4:18066176-18068205	P_Ct4e	pp_Me	65.398	48.3623	-0.435363	-2.17113	0.00015	0.00136349
AT4G38690	AT4G38690	4:18074474-18075765	P_Ct4e	pp_Me	3.98597	1.15641	-1.78527	-3.89113	5e-05	0.000500944
AT4G38710	AT4G38710	4:18077789-18080083	P_Ct4e	pp_Me	55.9802	68.7962	0.297414	1.52735	0.00725	0.0377444
AT4G38740	ROC1	4:18083394-18084251	P_Ct4e	pp_Me	553.14	691.822	0.322756	1.60277	0.00555	0.0303511
AT4G38770	PRP4	4:18096808-18098565	P_Ct4e	pp_Me	40.1423	27.7988	-0.5301	-2.61039	5e-05	0.000500944
AT4G38830	CRK26	4:18122325-18124943	P_Ct4e	pp_Me	5.99019	3.08943	-0.955259	-3.30632	5e-05	0.000500944
AT4G38932	AT4G38932	4:18149533-18152569	P_Ct4e	pp_Me	53.2484	24.7478	-1.10544	-3.21837	5e-05	0.000500944
AT4G38940	AT4G38940	4:18152686-18154114	P_Ct4e	pp_Me	10.7202	8.14322	-0.396657	-1.53264	0.00795	0.0406644
AT4G38970	FBA2	4:18163495-18165762	P_Ct4e	pp_Me	0.298624	2.02696	2.76291	3.88726	0.0001	0.000946039
AT4G39030	EDS5	4:18185666-18190556	P_Ct4e	pp_Me	18.2372	24.0286	0.397869	1.62742	0.00455	0.0257955
AT4G39070	BBX20	4:18204854-18206509	P_Ct4e	pp_Me	5.96869	11.1672	0.903777	2.93398	5e-05	0.000500944
AT4G39210	APL3	4:18259608-18263417	P_Ct4e	pp_Me	2.3064	4.0209	0.801876	2.47014	5e-05	0.000500944
AT4G39230	AT4G39230	4:18265884-18267829	P_Ct4e	pp_Me	16.2135	21.1282	0.381976	1.66558	0.0038	0.0222199
AT4G39320	AT4G39320	4:18289054-18289857	P_Ct4e	pp_Me	14.2365	6.75822	-1.07488	-3.11997	5e-05	0.000500944
AT4G39330	ATCAD9	4:18291217-18293512	P_Ct4e	pp_Me	6.20177	11.3549	0.872558	3.29174	5e-05	0.000500944
AT4G39360	AT4G39360	4:18302889-18303619	P_Ct4e	pp_Me	1.21127	3.30822	1.44953	2.26556	0.0008	0.00594351
AT4G39390	NST-K1	4:18315574-18318142	P_Ct4e	pp_Me	24.1078	36.6937	0.606032	2.909	5e-05	0.000500944
AT4G39420	AT4G39420	4:18339286-18355093	P_Ct4e	pp_Me	6.61757	8.632	0.383392	1.92839	0.0008	0.00594351
AT4G39460	SAMC1	4:18355782-18358980	P_Ct4e	pp_Me	36.5288	25.5688	-0.51465	-2.38875	0.0001	0.000946039
AT4G39510	CYP96A12	4:18368802-18370652	P_Ct4e	pp_Me	3.49003	2.04071	-0.774166	-2.24033	0.0004	0.00325095
AT4G39550	AT4G39550	4:18380525-18381905	P_Ct4e	pp_Me	10.4533	7.24366	-0.529168	-1.98666	0.00045	0.00360308
AT4G39560	AT4G39560	4:18382290-18383817	P_Ct4e	pp_Me	9.92405	7.43416	-0.416761	-1.59136	0.00565	0.0308017
AT4G39580	AT4G39580	4:18385683-18386811	P_Ct4e	pp_Me	7.77245	5.01014	-0.633519	-1.98734	0.00075	0.00561927
AT4G39620	EMB2453	4:18395293-18397578	P_Ct4e	pp_Me	5.78021	4.10133	-0.495031	-1.6897	0.00345	0.0205054
AT4G39640	GGT1	4:18399954-18402963	P_Ct4e	pp_Me	21.7307	15.7666	-0.462856	-2.17298	0.0001	0.000946039
AT4G39660	AGT2	4:18406764-18409564	P_Ct4e	pp_Me	120.026	93.9341	-0.353626	-1.82123	0.00125	0.00872457
AT4G39675	AT4G39675	4:18413774-18414240	P_Ct4e	pp_Me	183.045	40.0138	-2.19363	-8.9505	5e-05	0.000500944
AT4G39710	FKBP16-2	4:18427038-18428412	P_Ct4e	pp_Me	1.36223	0.532908	-1.35402	-1.65935	0.0066	0.0349636
AT4G39795	AT4G39795	4:18466564-18467449	P_Ct4e	pp_Me	24.263	16.63	-0.544965	-1.7678	0.00295	0.0179846
AT4G39830	AT4G39830	4:18478928-18481343	P_Ct4e	pp_Me	7.27419	4.93573	-0.559524	-2.15679	0.00015	0.00136349
AT4G39900	AT4G39900	4:18508369-18510553	P_Ct4e	pp_Me	23.5079	14.985	-0.649627	-2.78684	5e-05	0.000500944
AT4G39940	AKN2	4:18519716-18521568	P_Ct4e	pp_Me	70.1721	85.9847	0.293182	1.49674	0.0088	0.044136
AT4G39950	CYP79B2	4:18525245-18527579	P_Ct4e	pp_Me	192.351	128.391	-0.583199	-2.95569	5e-05	0.000500944
AT4G39955	AT4G39955	4:18530542-18532259	P_Ct4e	pp_Me	23.5147	58.3432	1.311	6.19196	5e-05	0.000500944
AT4G40010	SNRK2-7	4:18548703-18551056	P_Ct4e	pp_Me	15.7246	5.6193	-1.48456	-5.01909	5e-05	0.000500944
AT4G40020	AT4G40020	4:18553452-18555300	P_Ct4e	pp_Me	6.15782	4.08333	-0.592673	-2.09442	0.00075	0.00561927
AT4G40030	AT4G40030	4:18555576-18556972	P_Ct4e	pp_Me	339.811	275.425	-0.303074	-1.56192	0.0053	0.0292378
AT4G40070	ATL32	4:18576417-18577774	P_Ct4e	pp_Me	20.2335	9.71971	-1.05776	-4.35331	5e-05	0.000500944
AT4G40090	AGP3	4:18580837-18581585	P_Ct4e	pp_Me	123.417	154.71	0.326022	1.65244	0.00375	0.0219777
AT5G01020	AT5G01020	5:5916-8444	P_Ct4e	pp_Me	84.144	61.1564	-0.460357	-2.37072	5e-05	0.000500944
AT5G01040	LAC8	5:9868-16173	P_Ct4e	pp_Me	45.8929	59.0553	0.363796	1.74512	0.00255	0.0159274
AT5G01100	AT5G01100	5:34595-37948	P_Ct4e	pp_Me	5.17259	6.77748	0.389862	1.5482	0.0075	0.0387913
AT5G01200	AT5G01200	5:77115-78543	P_Ct4e	pp_Me	5.22053	3.15018	-0.728764	-1.91559	0.00105	0.00751306
AT5G01225	AT5G01225	5:91919-92324	P_Ct4e	pp_Me	8.38067	4.14165	-1.01686	-1.60055	0.0074	0.0383752
AT5G01240	LAX1	5:97893-101835	P_Ct4e	pp_Me	23.5303	16.0367	-0.553143	-2.64298	5e-05	0.000500944
AT5G01250	AT5G01250	5:102292-103770	P_Ct4e	pp_Me	25.633	17.0641	-0.587035	-2.68812	5e-05	0.000500944
AT5G01260	AT5G01260	5:105324-107405	P_Ct4e	pp_Me	4.11994	6.34429	0.622834	2.08893	0.0007	0.00529537
AT5G01340	SFC1	5:143054-144720	P_Ct4e	pp_Me	24.1293	33.2533	0.462714	2.16549	0.0002	0.00176273
AT5G01360	TBL3	5:147481-149367	P_Ct4e	pp_Me	8.24632	5.83179	-0.499812	-1.8028	0.0014	0.00960592
AT5G01380	GT-3A	5:155638-157601	P_Ct4e	pp_Me	1.23884	2.90003	1.22708	2.55713	5e-05	0.000500944
AT5G01450	AT5G01450	5:183327-186448	P_Ct4e	pp_Me	15.8894	12.3796	-0.360099	-1.6231	0.0055	0.0301278
AT5G01500	TAAC	5:198942-201552	P_Ct4e	pp_Me	30.5656	37.8141	0.307016	1.51012	0.00845	0.0427101
AT5G01520	AT5G01520	5:206431-208611	P_Ct4e	pp_Me	19.6626	10.3707	-0.922944	-3.80381	5e-05	0.000500944
AT5G01530	LHCB4.1	5:208936-210445	P_Ct4e	pp_Me	46.2214	21.4629	-1.10671	-5.16945	5e-05	0.000500944
AT5G01550	LECRKA4.2	5:214516-216583	P_Ct4e	pp_Me	8.40761	5.48425	-0.616401	-2.41922	5e-05	0.000500944
AT5G01560	LECRKA4.3	5:218137-220530	P_Ct4e	pp_Me	11.6623	7.97568	-0.548168	-2.42352	5e-05	0.000500944
AT5G01600	ATFER1	5:227023-230051	P_Ct4e	pp_Me	137.571	215.311	0.646241	3.25517	5e-05	0.000500944
AT5G01610	AT5G01610	5:230986-232205	P_Ct4e	pp_Me	36.9662	28.8788	-0.356199	-1.53434	0.0075	0.0387913
AT5G01620	TBL35	5:232564-240911	P_Ct4e	pp_Me	26.7538	20.6185	-0.375807	-1.52106	0.0082	0.0416988
AT5G01640	PRA1.B5	5:241382-242225	P_Ct4e	pp_Me	22.2833	16.4311	-0.439533	-1.69854	0.00315	0.0190029
AT5G01700	AT5G01700	5:260725-263451	P_Ct4e	pp_Me	10.4199	5.31202	-0.972003	-3.42662	5e-05	0.000500944
AT5G01712	CPuORF48	5:263510-265633	P_Ct4e	pp_Me	48.7982	38.4517	-0.343783	-1.75815	0.0024	0.0151358
AT5G01730	WAVE3	5:272831-277561	P_Ct4e	pp_Me	7.33723	5.27002	-0.477428	-2.01051	0.00045	0.00360308
AT5G01740	AT5G01740	5:280721-281445	P_Ct4e	pp_Me	3.64647	8.41953	1.20724	2.86755	5e-05	0.000500944
AT5G01750	AT5G01750	5:289764-291326	P_Ct4e	pp_Me	354.208	243.743	-0.539236	-2.74156	5e-05	0.000500944
AT5G01820	ATSR1	5:313192-315000	P_Ct4e	pp_Me	38.4218	99.9037	1.37861	7.02462	5e-05	0.000500944
AT5G01850	AT5G01850	5:332336-334470	P_Ct4e	pp_Me	9.40141	12.1155	0.36591	1.54761	0.0063	0.0336592
AT5G01870	LTP10	5:337176-337820	P_Ct4e	pp_Me	370.872	505.787	0.447609	2.30659	5e-05	0.000500944
AT5G01900	WRKY62	5:351007-352069	P_Ct4e	pp_Me	0.988831	3.20873	1.69821	2.93627	5e-05	0.000500944
AT5G01920	STN8	5:359106-362904	P_Ct4e	pp_Me	9.65822	6.46062	-0.580086	-2.37551	5e-05	0.000500944
AT5G02020	SIS	5:386017-388123	P_Ct4e	pp_Me	15.3861	9.30533	-0.725495	-2.72587	5e-05	0.000500944
AT5G02030	LSN	5:395633-399041	P_Ct4e	pp_Me	0.506101	1.33081	1.39481	2.62933	5e-05	0.000500944
AT5G02090	AT5G02090	5:412030-412698	P_Ct4e	pp_Me	63.1765	37.2172	-0.76342	-3.3399	5e-05	0.000500944
AT5G02150	Fes1C	5:423383-426079	P_Ct4e	pp_Me	12.63	8.9159	-0.5024	-1.70556	0.0034	0.0202585
AT5G02160	AT5G02160	5:426225-427297	P_Ct4e	pp_Me	11.3348	1.9647	-2.52837	-5.65482	5e-05	0.000500944
AT5G02230	AT5G02230	5:448104-450654	P_Ct4e	pp_Me	39.1	51.9396	0.409667	1.96347	0.00105	0.00751306
AT5G02260	ATEXPA9	5:463157-465246	P_Ct4e	pp_Me	56.3322	88.9524	0.659073	3.34631	5e-05	0.000500944
AT5G02270	ATNAP9	5:467107-469110	P_Ct4e	pp_Me	70.492	104.964	0.574362	2.91738	5e-05	0.000500944
AT5G02360	AT5G02360	5:500625-502329	P_Ct4e	pp_Me	6.49791	4.4226	-0.55508	-1.60038	0.00665	0.0351811
AT5G02380	MT2B	5:503407-507244	P_Ct4e	pp_Me	954.279	1255.74	0.396054	1.92536	0.0005	0.00395033
AT5G02400	PLL2	5:513560-515896	P_Ct4e	pp_Me	19.7908	15.4874	-0.353738	-1.66976	0.0039	0.0227111
AT5G02550	AT5G02550	5:573053-573558	P_Ct4e	pp_Me	38.5179	22.8055	-0.75615	-2.60033	5e-05	0.000500944
AT5G02560	HTA12	5:575381-576606	P_Ct4e	pp_Me	54.1703	36.6072	-0.565377	-2.44068	5e-05	0.000500944
AT5G02640	AT5G02640	5:594178-594867	P_Ct4e	pp_Me	12.3206	8.49171	-0.53695	-1.57625	0.0073	0.0379596
AT5G02780	GSTL1	5:630875-632683	P_Ct4e	pp_Me	26.7077	20.5901	-0.375304	-1.61024	0.00545	0.0299065
AT5G03080	AT5G03080	5:721866-723400	P_Ct4e	pp_Me	33.5359	47.632	0.506226	2.43964	5e-05	0.000500944
AT5G03150	JKD	5:745643-749007	P_Ct4e	pp_Me	23.36	17.8612	-0.387211	-1.86886	0.0015	0.010187
AT5G03160	ATP58IPK	5:750108-753657	P_Ct4e	pp_Me	28.5811	93.0596	1.70309	7.93791	5e-05	0.000500944
AT5G03260	LAC11	5:774400-779424	P_Ct4e	pp_Me	37.4661	28.6375	-0.38768	-1.88819	0.0011	0.00781858
AT5G03290	IDH-V	5:793973-796182	P_Ct4e	pp_Me	126.453	159.801	0.337681	1.73991	0.00235	0.0148726
AT5G03300	ADK2	5:796441-799176	P_Ct4e	pp_Me	131.068	214.493	0.710608	3.64519	5e-05	0.000500944
AT5G03330	AT5G03330	5:806963-809779	P_Ct4e	pp_Me	13.9875	25.1896	0.848685	3.6793	5e-05	0.000500944
AT5G03340	CDC48E	5:809947-813228	P_Ct4e	pp_Me	23.4705	33.016	0.492314	2.49665	5e-05	0.000500944
AT5G03380	AT5G03380	5:832103-834412	P_Ct4e	pp_Me	188.246	273.854	0.540787	2.72281	5e-05	0.000500944
AT5G03435	AT5G03435	5:853364-855693	P_Ct4e	pp_Me	0.637708	0.21262	-1.58461	-2.22213	0.0016	0.0107592
AT5G03490	UGT89A2	5:871459-873057	P_Ct4e	pp_Me	8.38347	11.7945	0.492488	1.99371	0.00105	0.00751306
AT5G03545	AT4	5:894705-895400	P_Ct4e	pp_Me	16.1665	152.985	3.24231	12.9502	5e-05	0.000500944
AT5G03560	AT5G03560	5:900459-902762	P_Ct4e	pp_Me	22.7331	17.3284	-0.391656	-1.61686	0.0056	0.0305746
AT5G03570	IREG2	5:903755-906664	P_Ct4e	pp_Me	17.5256	7.24287	-1.27483	-5.25976	5e-05	0.000500944
AT5G03670	AT5G03670	5:947100-950171	P_Ct4e	pp_Me	5.5972	7.55633	0.432979	1.68416	0.0028	0.0172201
AT5G03760	ATCSLA09	5:985674-990549	P_Ct4e	pp_Me	13.9361	19.073	0.452701	2.15806	0.0003	0.0025222
AT5G03860	MLS	5:1032102-1034973	P_Ct4e	pp_Me	11.3481	4.9067	-1.20962	-4.72174	5e-05	0.000500944
AT5G03870	AT5G03870	5:1035657-1036967	P_Ct4e	pp_Me	9.52828	7.01911	-0.440929	-1.5989	0.0057	0.0310221
AT5G03940	FFC	5:1059503-1063319	P_Ct4e	pp_Me	14.7164	11.5547	-0.348946	-1.55363	0.0068	0.0358251
AT5G03960	IQD12	5:1068259-1069978	P_Ct4e	pp_Me	7.6761	3.14854	-1.28569	-3.96628	5e-05	0.000500944
AT5G04000	AT5G04000	5:1079036-1079869	P_Ct4e	pp_Me	9.58573	4.95572	-0.951792	-2.36476	0.0002	0.00176273
AT5G04010	NSFBX	5:1080104-1081074	P_Ct4e	pp_Me	0.576998	0.074734	-2.94873	-1.54311	0.00655	0.0347486
AT5G04040	SDP1	5:1089341-1093179	P_Ct4e	pp_Me	32.2367	20.8818	-0.626455	-3.18511	5e-05	0.000500944
AT5G04080	AT5G04080	5:1104523-1105398	P_Ct4e	pp_Me	59.038	101.652	0.783917	3.38224	5e-05	0.000500944
AT5G04120	AT5G04120	5:1120002-1121775	P_Ct4e	pp_Me	0.346321	8.55771	4.62704	5.8788	5e-05	0.000500944
AT5G04150	BHLH101	5:1138558-1139476	P_Ct4e	pp_Me	4.3683	0.598744	-2.86706	-3.64969	5e-05	0.000500944
AT5G04340	C2H2	5:1216130-1217106	P_Ct4e	pp_Me	44.0095	28.2261	-0.640785	-2.92701	5e-05	0.000500944
AT5G04360	ATPU1	5:1221565-1228678	P_Ct4e	pp_Me	2.49179	1.60186	-0.637435	-2.00813	0.00065	0.00496593
AT5G04370	NAMT1	5:1231696-1234147	P_Ct4e	pp_Me	4.81872	2.92732	-0.719069	-2.27178	0.0002	0.00176273
AT5G04590	SIR	5:1319355-1322526	P_Ct4e	pp_Me	146.504	278.781	0.928188	4.59522	5e-05	0.000500944
AT5G04730	AT5G04730	5:1364100-1367394	P_Ct4e	pp_Me	4.29837	1.48203	-1.53622	-4.26519	5e-05	0.000500944
AT5G04740	AT5G04740	5:1368541-1371480	P_Ct4e	pp_Me	196.757	244.022	0.310595	1.59549	0.0064	0.0340966
AT5G04770	ATCAT6	5:1379067-1382419	P_Ct4e	pp_Me	28.9751	14.776	-0.971556	-4.62024	5e-05	0.000500944
AT5G04810	PPR4	5:1390033-1393930	P_Ct4e	pp_Me	15.4573	7.97738	-0.954305	-4.47974	5e-05	0.000500944
AT5G04820	ATOFP13	5:1399618-1400784	P_Ct4e	pp_Me	18.6844	12.2886	-0.604518	-2.46073	5e-05	0.000500944
AT5G04830	AT5G04830	5:1402044-1403961	P_Ct4e	pp_Me	66.5385	92.159	0.469936	2.35663	0.0001	0.000946039
AT5G04840	AT5G04840	5:1405293-1407934	P_Ct4e	pp_Me	4.33087	7.2419	0.741712	2.46067	5e-05	0.000500944
AT5G04880	AT5G04880	5:1420726-1422582	P_Ct4e	pp_Me	1.06973	0.528012	-1.0186	-1.82825	0.00355	0.0209966
AT5G04950	NAS1	5:1457644-1458890	P_Ct4e	pp_Me	43.5676	176.051	2.01467	10.0991	5e-05	0.000500944
AT5G04960	PME46	5:1461906-1463969	P_Ct4e	pp_Me	33.8511	65.4184	0.950494	4.82021	5e-05	0.000500944
AT5G04970	PME47	5:1464144-1467041	P_Ct4e	pp_Me	13.5892	17.5905	0.37234	1.72954	0.00275	0.0169588
AT5G05000	TOC34	5:1474112-1476409	P_Ct4e	pp_Me	38.4627	47.7359	0.311617	1.53268	0.00745	0.0385829
AT5G05080	UBC22	5:1498552-1500784	P_Ct4e	pp_Me	98.896	76.7791	-0.365198	-1.8802	0.0012	0.00842502
AT5G05100	AT5G05100	5:1505121-1507224	P_Ct4e	pp_Me	71.404	58.0141	-0.299601	-1.53647	0.0074	0.0383752
AT5G05130	AT5G05130	5:1512119-1515079	P_Ct4e	pp_Me	3.27586	2.06974	-0.662428	-2.21937	0.00015	0.00136349
AT5G05180	AT5G05180	5:1536225-1538492	P_Ct4e	pp_Me	9.54353	7.2097	-0.404585	-1.56602	0.0074	0.0383752
AT5G05250	AT5G05250	5:1557036-1557998	P_Ct4e	pp_Me	27.1805	12.383	-1.13421	-4.50021	5e-05	0.000500944
AT5G05270	AT5G05270	5:1563319-1565007	P_Ct4e	pp_Me	18.4058	43.7827	1.2502	5.33052	5e-05	0.000500944
AT5G05320	AT5G05320	5:1575005-1576731	P_Ct4e	pp_Me	13.612	7.24404	-0.910008	-3.48463	5e-05	0.000500944
AT5G05340	PER52	5:1578950-1580875	P_Ct4e	pp_Me	0.629456	111.578	7.46973	13.8372	5e-05	0.000500944
AT5G05370	AT5G05370	5:1590035-1591903	P_Ct4e	pp_Me	333.868	427.424	0.356388	1.79872	0.002	0.0129916
AT5G05390	LAC12	5:1594752-1597042	P_Ct4e	pp_Me	1.15159	6.84999	2.57248	6.57746	5e-05	0.000500944
AT5G05440	PYL5	5:1609249-1610446	P_Ct4e	pp_Me	77.6016	52.0592	-0.575933	-2.89489	5e-05	0.000500944
AT5G05500	AT5G05500	5:1629666-1630396	P_Ct4e	pp_Me	52.9062	89.1786	0.75326	3.5699	5e-05	0.000500944
AT5G05530	AT5G05530	5:1635477-1636191	P_Ct4e	pp_Me	2.42572	0.993028	-1.28851	-1.82537	0.00585	0.0316871
AT5G05550	AT5G05550	5:1639031-1640606	P_Ct4e	pp_Me	11.3734	8.33255	-0.448831	-1.63123	0.0044	0.0250989
AT5G05600	AT5G05600	5:1672119-1674739	P_Ct4e	pp_Me	36.8679	74.3393	1.01176	5.03058	5e-05	0.000500944
AT5G05640	AT5G05640	5:1684565-1685812	P_Ct4e	pp_Me	11.7973	7.06176	-0.740363	-2.69434	5e-05	0.000500944
AT5G05710	AT5G05710	5:1715874-1716499	P_Ct4e	pp_Me	28.9049	16.6901	-0.792325	-2.81135	5e-05	0.000500944
AT5G05730	ASA1	5:1719556-1722910	P_Ct4e	pp_Me	62.7167	47.5404	-0.399694	-2.04017	0.0003	0.0025222
AT5G05740	EGY2	5:1723835-1727030	P_Ct4e	pp_Me	3.20058	1.29932	-1.30057	-3.42007	5e-05	0.000500944
AT5G05820	AT5G05820	5:1751687-1754178	P_Ct4e	pp_Me	16.0416	22.5942	0.494134	2.28465	0.0001	0.000946039
AT5G05890	UGT76C5	5:1772542-1774113	P_Ct4e	pp_Me	28.9652	20.5246	-0.496964	-2.33724	5e-05	0.000500944
AT5G05900	UGT76C3	5:1774512-1776381	P_Ct4e	pp_Me	4.24641	7.34554	0.790627	2.5784	5e-05	0.000500944
AT5G05920	DHS	5:1777546-1779826	P_Ct4e	pp_Me	11.2326	16.2416	0.532003	2.25351	5e-05	0.000500944
AT5G05960	AT5G05960	5:1790230-1792634	P_Ct4e	pp_Me	289.654	353.787	0.288549	1.47439	0.00905	0.0451348
AT5G06200	CASP4	5:1877332-1878116	P_Ct4e	pp_Me	19.1183	5.09428	-1.908	-4.88552	5e-05	0.000500944
AT5G06210	AT5G06210	5:1878470-1879740	P_Ct4e	pp_Me	35.1701	26.7645	-0.394025	-1.59725	0.0059	0.0319118
AT5G06320	NHL3	5:1928390-1931768	P_Ct4e	pp_Me	162.141	227.923	0.491303	2.44663	5e-05	0.000500944
AT5G06330	AT5G06330	5:1934738-1935644	P_Ct4e	pp_Me	24.3026	33.7549	0.473987	2.05929	0.0005	0.00395033
AT5G06340	ATNUDX27	5:1936365-1938114	P_Ct4e	pp_Me	40.622	31.0005	-0.389971	-1.79669	0.00155	0.0104725
AT5G06480	AT5G06480	5:1976085-1977290	P_Ct4e	pp_Me	4.09793	1.44668	-1.50215	-2.38588	0.00025	0.00214655
AT5G06490	ATL71	5:1977995-1978589	P_Ct4e	pp_Me	3.17827	0.67352	-2.23845	-2.45682	0.00145	0.00989965
AT5G06510	NF-YA10	5:1984990-1987044	P_Ct4e	pp_Me	2.09035	4.03754	0.94973	2.45696	5e-05	0.000500944
AT5G06560	AT5G06560	5:2003303-2006188	P_Ct4e	pp_Me	25.405	15.2329	-0.737919	-3.61585	5e-05	0.000500944
AT5G06570	CXE15	5:2007599-2011041	P_Ct4e	pp_Me	74.5534	32.8585	-1.18201	-5.72451	5e-05	0.000500944
AT5G06630	AT5G06630	5:2036360-2037843	P_Ct4e	pp_Me	24.7807	53.36	1.10654	5.38668	5e-05	0.000500944
AT5G06640	AT5G06640	5:2039858-2041928	P_Ct4e	pp_Me	36.0525	66.2299	0.877385	4.46531	5e-05	0.000500944
AT5G06670	AT5G06670	5:2048242-2055019	P_Ct4e	pp_Me	3.94828	2.46157	-0.681642	-2.43953	5e-05	0.000500944
AT5G06690	WCRKC1	5:2060500-2061956	P_Ct4e	pp_Me	8.73791	0.455327	-4.26231	-5.85668	5e-05	0.000500944
AT5G06710	HAT14	5:2068064-2070361	P_Ct4e	pp_Me	6.90107	3.89977	-0.82343	-2.61696	5e-05	0.000500944
AT5G06720	ATPA2	5:2077419-2079005	P_Ct4e	pp_Me	3.63313	33.5826	3.20843	10.967	5e-05	0.000500944
AT5G06730	PER54	5:2079954-2081684	P_Ct4e	pp_Me	15.9369	40.7177	1.35328	6.13831	5e-05	0.000500944
AT5G06750	AT5G06750	5:2086265-2089287	P_Ct4e	pp_Me	29.2607	43.353	0.567168	2.78796	5e-05	0.000500944
AT5G06760	LEA4-5	5:2089491-2090430	P_Ct4e	pp_Me	1.42721	10.5757	2.88949	5.81084	5e-05	0.000500944
AT5G06800	AT5G06800	5:2103159-2105898	P_Ct4e	pp_Me	21.3713	9.24879	-1.20834	-5.12165	5e-05	0.000500944
AT5G06860	PGIP1	5:2132196-2133746	P_Ct4e	pp_Me	204.955	260.934	0.348382	1.7633	0.0022	0.0140745
AT5G06900	CYP93D1	5:2136159-2137925	P_Ct4e	pp_Me	5.97797	0.263582	-4.50333	-6.65233	5e-05	0.000500944
AT5G07000	ATST2B	5:2171402-2172939	P_Ct4e	pp_Me	2.0337	3.72789	0.874252	2.36846	0.0001	0.000946039
AT5G07010	ATST2A	5:2174677-2176106	P_Ct4e	pp_Me	15.0192	24.2242	0.689644	3.07275	5e-05	0.000500944
AT5G07030	AT5G07030	5:2183359-2185972	P_Ct4e	pp_Me	233.568	149.619	-0.642543	-3.2277	5e-05	0.000500944
AT5G07050	AT5G07050	5:2191384-2193416	P_Ct4e	pp_Me	0	0.543477	inf	#NAME?	5e-05	0.000500944
AT5G07080	AT5G07080	5:2200331-2202110	P_Ct4e	pp_Me	74.5955	21.6233	-1.7865	-8.67523	5e-05	0.000500944
AT5G07150	AT5G07150	5:2215819-2217983	P_Ct4e	pp_Me	8.35864	3.8745	-1.10926	-3.73015	5e-05	0.000500944
AT5G07200	YAP169	5:2243552-2245339	P_Ct4e	pp_Me	0.568106	1.7229	1.60061	2.88064	5e-05	0.000500944
AT5G07340	AT5G07340	5:2317212-2319649	P_Ct4e	pp_Me	35.1197	111.063	1.66102	8.44554	5e-05	0.000500944
AT5G07360	AT5G07360	5:2326703-2330142	P_Ct4e	pp_Me	32.9526	26.0694	-0.338033	-1.70587	0.00305	0.0184961
AT5G07390	ATRBOHA	5:2332475-2339913	P_Ct4e	pp_Me	14.0964	9.13256	-0.626233	-2.93017	5e-05	0.000500944
AT5G07440	GDH2	5:2355936-2358194	P_Ct4e	pp_Me	888.886	613.334	-0.535326	-2.41208	5e-05	0.000500944
AT5G07580	ERF106	5:2399503-2400601	P_Ct4e	pp_Me	38.2025	12.231	-1.64313	-6.91888	5e-05	0.000500944
AT5G07650	FH15B	5:2416374-2421814	P_Ct4e	pp_Me	5.06204	3.1931	-0.66476	-2.40887	5e-05	0.000500944
AT5G07660	SMC6A	5:2422838-2429912	P_Ct4e	pp_Me	1.67415	0.965339	-0.794325	-2.19371	0.00065	0.00496593
AT5G07670	AT5G07670	5:2430145-2432196	P_Ct4e	pp_Me	10.0637	7.59813	-0.405443	-1.65358	0.0039	0.0227111
AT5G07680	ANAC080	5:2435874-2437499	P_Ct4e	pp_Me	22.0698	32.832	0.573029	2.64039	5e-05	0.000500944
AT5G07780	FH19	5:2479513-2482850	P_Ct4e	pp_Me	6.97095	4.81712	-0.533183	-1.95051	0.001	0.00720331
AT5G07860	AT5G07860	5:2511441-2513095	P_Ct4e	pp_Me	14.9098	24.6978	0.72812	3.28768	5e-05	0.000500944
AT5G07870	AT5G07870	5:2513793-2515418	P_Ct4e	pp_Me	22.5809	37.8686	0.745897	3.59566	5e-05	0.000500944
AT5G07890	AT5G07890	5:2517380-2520038	P_Ct4e	pp_Me	14.04	17.6026	0.326242	1.46092	0.01	0.0488905
AT5G08060	AT5G08060	5:2580448-2582564	P_Ct4e	pp_Me	195.139	237.624	0.284179	1.46671	0.01015	0.0494789
AT5G08100	AT5G08100	5:2593049-2594651	P_Ct4e	pp_Me	56.1717	40.679	-0.46556	-2.30137	5e-05	0.000500944
AT5G08170	EMB1873	5:2628324-2631098	P_Ct4e	pp_Me	21.635	28.7104	0.408205	1.93754	0.00095	0.00689332
AT5G08240	AT5G08240	5:2650836-2652398	P_Ct4e	pp_Me	66.2894	49.7768	-0.413304	-2.08658	0.0003	0.0025222
AT5G08260	scpl35	5:2657150-2661416	P_Ct4e	pp_Me	34.0362	22.8179	-0.576907	-2.80236	5e-05	0.000500944
AT5G08300	AT5G08300	5:2667411-2669923	P_Ct4e	pp_Me	131.373	167.837	0.353397	1.81467	0.0015	0.010187
AT5G08330	TCP21	5:2680743-2681813	P_Ct4e	pp_Me	24.5018	15.5145	-0.659273	-2.767	5e-05	0.000500944
AT5G08350	AT5G08350	5:2686244-2687251	P_Ct4e	pp_Me	19.2316	34.5315	0.844432	3.58424	5e-05	0.000500944
AT5G08360	AT5G08360	5:2689712-2693550	P_Ct4e	pp_Me	3.05122	8.9116	1.5463	2.54037	0.00015	0.00136349
AT5G08370	AtAGAL2	5:2689712-2693550	P_Ct4e	pp_Me	10.297	6.19489	-0.733076	-2.48385	0.0001	0.000946039
AT5G08520	AT5G08520	5:2755174-2758362	P_Ct4e	pp_Me	30.3953	21.2696	-0.515053	-2.50382	5e-05	0.000500944
AT5G08570	AT5G08570	5:2777999-2780441	P_Ct4e	pp_Me	82.8033	115.913	0.485284	2.5043	5e-05	0.000500944
AT5G08600	AT5G08600	5:2786186-2790241	P_Ct4e	pp_Me	3.05037	1.77739	-0.779223	-2.46196	5e-05	0.000500944
AT5G08640	FLS1	5:2803956-2805606	P_Ct4e	pp_Me	9.9256	53.8261	2.43908	10.1208	5e-05	0.000500944
AT5G08680	AT5G08680	5:2821927-2824966	P_Ct4e	pp_Me	164.865	208.936	0.341778	1.71859	0.00325	0.019512
AT5G08710	AT5G08710	5:2834742-2838090	P_Ct4e	pp_Me	9.70853	12.6821	0.38547	1.61185	0.00615	0.0330082
AT5G08740	NDC1	5:2848505-2851428	P_Ct4e	pp_Me	8.5435	11.5192	0.431145	1.82643	0.00215	0.0138072
AT5G08790	ATAF2	5:2856739-2860262	P_Ct4e	pp_Me	116.091	184.571	0.668925	3.3315	5e-05	0.000500944
AT5G09220	AAP2	5:2866251-2869054	P_Ct4e	pp_Me	251.284	337.425	0.425248	2.02844	0.0003	0.0025222
AT5G09290	AT5G09290	5:2882426-2886863	P_Ct4e	pp_Me	14.5814	20.7181	0.50676	1.70627	0.00335	0.0200127
AT5G09420	ATTOC64-V	5:2928315-2931949	P_Ct4e	pp_Me	10.0809	14.339	0.508316	2.25525	0.0001	0.000946039
AT5G09440	EXL4	5:2938346-2939461	P_Ct4e	pp_Me	105.369	65.4219	-0.687608	-3.49397	5e-05	0.000500944
AT5G09463	CPuORF41	5:2943737-2946839	P_Ct4e	pp_Me	30.4779	24.7945	-0.297746	-1.50537	0.0095	0.046926
AT5G09500	AT5G09500	5:2953912-2954918	P_Ct4e	pp_Me	0.722589	2.16709	1.58451	1.89086	0.00785	0.0402518
AT5G09540	AT5G09540	5:2962215-2963264	P_Ct4e	pp_Me	7.22496	4.47124	-0.692316	-2.04064	0.0002	0.00176273
AT5G09590	MTHSC70-2	5:2975547-2978750	P_Ct4e	pp_Me	49.9191	76.1455	0.609167	3.14332	5e-05	0.000500944
AT5G09600	SDH3-1	5:2978941-2980844	P_Ct4e	pp_Me	22.116	28.4523	0.363456	1.59267	0.0052	0.0287808
AT5G09620	AT5G09620	5:2983448-2985435	P_Ct4e	pp_Me	38.4532	51.2502	0.414455	2.11684	0.00025	0.00214655
AT5G09650	AtPPa6	5:2988313-2993213	P_Ct4e	pp_Me	104.129	131.103	0.332321	1.71473	0.00245	0.0153985
AT5G09730	BXL3	5:3015246-3018262	P_Ct4e	pp_Me	1.40315	0.526604	-1.41388	-2.95006	5e-05	0.000500944
AT5G09800	PUB28	5:3043011-3044413	P_Ct4e	pp_Me	4.65816	7.85578	0.753995	2.54156	0.0001	0.000946039
AT5G09840	AT5G09840	5:3058996-3061970	P_Ct4e	pp_Me	5.98926	7.68791	0.360214	1.54299	0.0068	0.0358251
AT5G09870	CESA5	5:3073355-3078262	P_Ct4e	pp_Me	21.3013	26.7128	0.32659	1.66933	0.0037	0.0217322
AT5G09978	PEP7	5:3120712-3121864	P_Ct4e	pp_Me	60.064	39.6646	-0.598648	-2.47743	5e-05	0.000500944
AT5G09980	PROPEP4	5:3122730-3123964	P_Ct4e	pp_Me	18.525	46.9699	1.34226	4.68548	5e-05	0.000500944
AT5G10030	TGA4	5:3137309-3145730	P_Ct4e	pp_Me	23.1018	32.9354	0.511633	2.18865	0.00015	0.00136349
AT5G10100	TPPI	5:3157979-3161708	P_Ct4e	pp_Me	6.85316	4.80605	-0.511919	-1.66455	0.0044	0.0250989
AT5G10130	AT5G10130	5:3171298-3172528	P_Ct4e	pp_Me	82.2752	120.467	0.55011	2.75797	5e-05	0.000500944
AT5G10170	ATMIPS3	5:3185745-3190251	P_Ct4e	pp_Me	69.5729	52.3573	-0.410134	-1.81422	0.0018	0.0118933
AT5G10180	AST68	5:3193143-3197120	P_Ct4e	pp_Me	10.3568	50.8293	2.29508	10.9764	5e-05	0.000500944
AT5G10210	AT5G10210	5:3206139-3208825	P_Ct4e	pp_Me	11.2819	49.3427	2.12882	8.68104	5e-05	0.000500944
AT5G10260	AtRABH1e	5:3219990-3221515	P_Ct4e	pp_Me	4.12384	7.23616	0.811238	2.11384	0.0005	0.00395033
AT5G10270	CDKC	5:3221606-3224765	P_Ct4e	pp_Me	20.453	26.9901	0.400119	1.9174	0.00095	0.00689332
AT5G10310	EPFL1	5:3241517-3242266	P_Ct4e	pp_Me	2.06604	0.745039	-1.47148	-1.72491	0.00775	0.0398379
AT5G10380	RING1	5:3267634-3268813	P_Ct4e	pp_Me	1.78252	0.972416	-0.874269	-1.57707	0.0094	0.0465307
AT5G10410	AT5G10410	5:3271914-3273395	P_Ct4e	pp_Me	14.571	10.3668	-0.491131	-1.99211	0.00065	0.00496593
AT5G10430	AGP4	5:3277531-3278313	P_Ct4e	pp_Me	379.381	230.844	-0.716731	-3.695	5e-05	0.000500944
AT5G10450	GRF6	5:3283852-3286347	P_Ct4e	pp_Me	434.964	251.776	-0.788757	-3.91496	5e-05	0.000500944
AT5G10520	RBK1	5:3320369-3322910	P_Ct4e	pp_Me	14.2181	6.64386	-1.09763	-4.55738	5e-05	0.000500944
AT5G10530	LECRK91	5:3324977-3326933	P_Ct4e	pp_Me	1.68189	0.785616	-1.09819	-2.36869	0.00045	0.00360308
AT5G10600	CYP81K2	5:3351036-3352879	P_Ct4e	pp_Me	7.20162	5.44918	-0.402283	-1.516	0.00805	0.0410885
AT5G10625	FLP2	5:3358786-3359781	P_Ct4e	pp_Me	35.6073	44.7517	0.329768	1.54206	0.007	0.0366799
AT5G10730	AT5G10730	5:3385900-3393178	P_Ct4e	pp_Me	27.0102	36.2776	0.425578	1.49392	0.00925	0.0459351
AT5G10820	AT5G10820	5:3420826-3423221	P_Ct4e	pp_Me	24.8155	31.5147	0.344785	1.67222	0.0036	0.0212413
AT5G10830	AT5G10830	5:3423685-3427878	P_Ct4e	pp_Me	71.1816	132.264	0.893841	2.1697	0.0005	0.00395033
AT5G10850	AT5G10850	5:3428158-3428824	P_Ct4e	pp_Me	10.5045	15.5344	0.564453	1.74351	0.00255	0.0159274
AT5G10860	CBSX3	5:3428890-3430470	P_Ct4e	pp_Me	436.402	273.67	-0.673222	-3.41248	5e-05	0.000500944
AT5G10950	AT5G10950	5:3459272-3461734	P_Ct4e	pp_Me	21.8909	29.95	0.452226	2.16111	0.00015	0.00136349
AT5G10990	AT5G10990	5:3476838-3477704	P_Ct4e	pp_Me	2.37925	3.98759	0.745014	1.5912	0.0072	0.0375354
AT5G11030	ALF4	5:3490831-3495132	P_Ct4e	pp_Me	9.16337	11.741	0.357608	1.54102	0.0074	0.0383752
AT5G11070	AT5G11070	5:3516216-3516995	P_Ct4e	pp_Me	13.7084	5.90428	-1.21523	-3.59221	5e-05	0.000500944
AT5G11100	SYTD	5:3532401-3535221	P_Ct4e	pp_Me	4.46184	9.32629	1.06366	3.88663	5e-05	0.000500944
AT5G11110	SPS1	5:3536225-3541133	P_Ct4e	pp_Me	8.66341	22.3848	1.36951	6.64394	5e-05	0.000500944
AT5G11140	AT5G11140	5:3545342-3546068	P_Ct4e	pp_Me	2.32757	0.407883	-2.5126	-2.57826	0.0012	0.00842502
AT5G11180	ATGLR2.6	5:3557260-3561575	P_Ct4e	pp_Me	1.52592	0.456494	-1.74101	-3.68979	5e-05	0.000500944
AT5G11210	ATGLR2.5	5:3571213-3574537	P_Ct4e	pp_Me	5.85338	4.34428	-0.430153	-1.66295	0.004	0.0231973
AT5G11250	AT5G11250	5:3587977-3591960	P_Ct4e	pp_Me	2.99198	2.14783	-0.478225	-1.71892	0.00275	0.0169588
AT5G11520	ASP3	5:3685088-3687764	P_Ct4e	pp_Me	97.4985	128.409	0.397293	2.04406	0.00045	0.00360308
AT5G11530	EMF1	5:3695861-3701548	P_Ct4e	pp_Me	10.4865	7.91779	-0.405367	-1.94353	0.00045	0.00360308
AT5G11540	AT5G11540	5:3703001-3704981	P_Ct4e	pp_Me	5.78512	3.36321	-0.782506	-2.6152	5e-05	0.000500944
AT5G11550	AT5G11550	5:3708008-3709246	P_Ct4e	pp_Me	10.6023	7.82082	-0.438984	-1.60778	0.00545	0.0299065
AT5G11570	AT5G11570	5:3715942-3718276	P_Ct4e	pp_Me	2.71482	1.43143	-0.923402	-2.15617	0.00045	0.00360308
AT5G11580	AT5G11580	5:3718809-3721334	P_Ct4e	pp_Me	38.0695	29.4818	-0.368811	-1.85527	0.0009	0.00657791
AT5G11590	TINY2	5:3727533-3728726	P_Ct4e	pp_Me	5.98678	3.82945	-0.644642	-1.90672	0.0016	0.0107592
AT5G11610	AT5G11610	5:3735349-3738217	P_Ct4e	pp_Me	2.0936	1.26596	-0.725758	-1.80739	0.0021	0.0135392
AT5G11650	AT5G11650	5:3744979-3747125	P_Ct4e	pp_Me	55.869	41.4908	-0.429255	-2.16475	0.00015	0.00136349
AT5G11720	AT5G11720	5:3776813-3780146	P_Ct4e	pp_Me	28.8966	21.7018	-0.413083	-2.09005	0.00025	0.00214655
AT5G11790	NDL2	5:3799549-3802792	P_Ct4e	pp_Me	46.0773	60.0063	0.381057	1.92425	0.0011	0.00781858
AT5G11920	AtcwINV6	5:3839390-3842371	P_Ct4e	pp_Me	24.2522	38.7492	0.676052	3.34239	5e-05	0.000500944
AT5G11950	LOG8	5:3854915-3856983	P_Ct4e	pp_Me	20.874	36.196	0.79412	3.4151	5e-05	0.000500944
AT5G12010	AT5G12010	5:3877811-3879539	P_Ct4e	pp_Me	19.2418	23.9044	0.313034	1.48454	0.00945	0.0467251
AT5G12030	AT-HSP17.6A	5:3884106-3884737	P_Ct4e	pp_Me	1.92002	0.369964	-2.37566	-2.22683	0.0083	0.0421051
AT5G12040	AT5G12040	5:3885067-3888077	P_Ct4e	pp_Me	21.5266	36.0468	0.743751	3.57244	5e-05	0.000500944
AT5G12080	MSL10	5:3898046-3901724	P_Ct4e	pp_Me	19.0556	28.9594	0.603821	3.00065	5e-05	0.000500944
AT5G12110	AT5G12110	5:3914467-3915968	P_Ct4e	pp_Me	9.8289	17.9729	0.870719	3.16009	5e-05	0.000500944
AT5G12140	ATCYS1	5:3922908-3924023	P_Ct4e	pp_Me	254.1	317.313	0.320508	1.65547	0.004	0.0231973
AT5G12170	CLT3	5:3931561-3935129	P_Ct4e	pp_Me	12.0283	20.7765	0.78852	3.49121	5e-05	0.000500944
AT5G12250	TUB6	5:3961105-3963522	P_Ct4e	pp_Me	188.319	152.677	-0.302693	-1.54485	0.00725	0.0377444
AT5G12330	LRP1	5:3987374-3989833	P_Ct4e	pp_Me	16.6103	33.343	1.0053	4.6394	5e-05	0.000500944
AT5G12340	AT5G12340	5:3992947-3993610	P_Ct4e	pp_Me	20.6716	14.2704	-0.534628	-1.81599	0.00195	0.0127169
AT5G12390	FIS1B	5:4009222-4012039	P_Ct4e	pp_Me	34.4153	25.9124	-0.409409	-1.87389	0.0009	0.00657791
AT5G12420	AT5G12420	5:4024313-4026741	P_Ct4e	pp_Me	67.4935	50.9327	-0.406156	-2.07756	0.0003	0.0025222
AT5G12440	AT5G12440	5:4035293-4041334	P_Ct4e	pp_Me	14.4006	11.4836	-0.326562	-1.53523	0.00685	0.0360379
AT5G12470	AT5G12470	5:4044621-4047436	P_Ct4e	pp_Me	87.9076	109.082	0.311354	1.60928	0.00475	0.0267224
AT5G12860	DiT1	5:4059685-4061950	P_Ct4e	pp_Me	50.711	117.725	1.21505	6.22395	5e-05	0.000500944
AT5G12880	AT5G12880	5:4068518-4068962	P_Ct4e	pp_Me	23.4844	32.8612	0.484683	1.51023	0.00995	0.0486899
AT5G12890	UGT92A1	5:4069576-4071227	P_Ct4e	pp_Me	3.53449	6.25254	0.82294	2.72151	5e-05	0.000500944
AT5G12940	AT5G12940	5:4087711-4089004	P_Ct4e	pp_Me	30.9618	41.6324	0.42722	2.06778	0.0006	0.00463213
AT5G13010	EMB3011	5:4122409-4128861	P_Ct4e	pp_Me	43.2099	35.3427	-0.289948	-1.49615	0.008	0.0408752
AT5G13090	AT5G13090	5:4153584-4154672	P_Ct4e	pp_Me	27.0113	19.9209	-0.439281	-1.91996	0.001	0.00720331
AT5G13110	G6PD2	5:4158810-4161820	P_Ct4e	pp_Me	30.278	64.0641	1.08125	5.50615	5e-05	0.000500944
AT5G13160	PBS1	5:4176578-4179885	P_Ct4e	pp_Me	20.8059	26.4415	0.345811	1.67283	0.0047	0.0264919
AT5G13180	ANAC083	5:4196571-4197848	P_Ct4e	pp_Me	97.3809	124.972	0.359894	1.84792	0.001	0.00720331
AT5G13210	AT5G13210	5:4214503-4216686	P_Ct4e	pp_Me	8.23833	5.04671	-0.707008	-2.79707	5e-05	0.000500944
AT5G13220	JAZ10	5:4218887-4220883	P_Ct4e	pp_Me	0.836605	10.1317	3.59818	6.24375	5e-05	0.000500944
AT5G13240	AT5G13240	5:4225004-4227613	P_Ct4e	pp_Me	22.3376	16.0989	-0.472519	-1.96911	0.00075	0.00561927
AT5G13320	PBS3	5:4267509-4271051	P_Ct4e	pp_Me	8.41093	11.8297	0.492079	2.08006	0.00055	0.00429325
AT5G13330	Rap2.6L	5:4272059-4274660	P_Ct4e	pp_Me	11.7519	44.2229	1.9119	8.13204	5e-05	0.000500944
AT5G13360	AT5G13360	5:4283355-4286295	P_Ct4e	pp_Me	6.16704	8.0755	0.388973	1.5601	0.0075	0.0387913
AT5G13370	AT5G13370	5:4286818-4289554	P_Ct4e	pp_Me	3.13411	9.54449	1.60661	5.87455	5e-05	0.000500944
AT5G13390	NEF1	5:4292746-4299223	P_Ct4e	pp_Me	28.8492	37.4207	0.375306	1.91007	0.00095	0.00689332
AT5G13410	FKBP19	5:4299704-4301780	P_Ct4e	pp_Me	3.86039	2.31388	-0.738429	-1.67367	0.0047	0.0264919
AT5G13420	AT5G13420	5:4301791-4304312	P_Ct4e	pp_Me	211.291	610.336	1.53037	7.35665	5e-05	0.000500944
AT5G13440	AT5G13440	5:4308128-4310181	P_Ct4e	pp_Me	175.059	225.08	0.3626	1.86108	0.0015	0.010187
AT5G13450	ATP5	5:4310313-4312048	P_Ct4e	pp_Me	335.686	412.923	0.298762	1.50838	0.0081	0.0412884
AT5G13490	AAC2	5:4335466-4337680	P_Ct4e	pp_Me	45.9615	59.4526	0.371315	1.8824	0.0011	0.00781858
AT5G13500	AT5G13500	5:4338154-4341003	P_Ct4e	pp_Me	35.9666	48.8803	0.442593	2.21921	0.0001	0.000946039
AT5G13550	SULTR4	5:4355275-4359552	P_Ct4e	pp_Me	21.394	37.9004	0.825006	4.13024	5e-05	0.000500944
AT5G13750	ZIFL1	5:4438199-4441579	P_Ct4e	pp_Me	44.3953	92.2659	1.05539	5.43973	5e-05	0.000500944
AT5G13810	AT5G13810	5:4455332-4457019	P_Ct4e	pp_Me	35.7601	28.9835	-0.303116	-1.48741	0.00975	0.0479171
AT5G13820	TBP1	5:4460893-4464666	P_Ct4e	pp_Me	8.86952	13.234	0.57732	2.63349	5e-05	0.000500944
AT5G13870	EXGT-A4	5:4474975-4477045	P_Ct4e	pp_Me	9.76834	15.4072	0.657423	2.67413	5e-05	0.000500944
AT5G13900	VAS	5:4481231-4481889	P_Ct4e	pp_Me	27.2112	40.4896	0.573349	2.20622	0.0002	0.00176273
AT5G13910	LEP	5:4482449-4483085	P_Ct4e	pp_Me	17.4282	29.9635	0.781786	2.82236	5e-05	0.000500944
AT5G13930	CHS	5:4488687-4495585	P_Ct4e	pp_Me	120.661	190.956	0.662278	3.26121	5e-05	0.000500944
AT5G13980	AT5G13980	5:4508495-4516892	P_Ct4e	pp_Me	68.3714	44.4234	-0.622073	-2.9562	5e-05	0.000500944
AT5G14000	anac084	5:4518007-4519300	P_Ct4e	pp_Me	23.3011	33.7216	0.533271	2.39249	5e-05	0.000500944
AT5G14040	PHT3	5:4530642-4533070	P_Ct4e	pp_Me	337.024	463.35	0.45925	2.21767	5e-05	0.000500944
AT5G14120	AT5G14120	5:4555948-4560067	P_Ct4e	pp_Me	106.937	33.8327	-1.66027	-6.97169	5e-05	0.000500944
AT5G14200	ATIMD1	5:4576201-4581374	P_Ct4e	pp_Me	65.015	217.166	1.73996	7.88303	5e-05	0.000500944
AT5G14230	AT5G14230	5:4591740-4597660	P_Ct4e	pp_Me	15.4046	10.6605	-0.531087	-1.63462	0.0048	0.0269505
AT5G14250	COP13	5:4597877-4600761	P_Ct4e	pp_Me	37.9178	46.6582	0.299253	1.5008	0.0086	0.0433236
AT5G14260	AT5G14260	5:4600990-4604482	P_Ct4e	pp_Me	30.1143	21.4596	-0.488825	-2.39345	5e-05	0.000500944
AT5G14320	RPS13	5:4617649-4618912	P_Ct4e	pp_Me	31.5471	15.9665	-0.982463	-3.93617	5e-05	0.000500944
AT5G14330	AT5G14330	5:4619796-4620551	P_Ct4e	pp_Me	506.563	354.628	-0.514435	-2.65291	5e-05	0.000500944
AT5G14390	AT5G14390	5:4637311-4639756	P_Ct4e	pp_Me	38.154	27.0354	-0.496989	-2.42138	5e-05	0.000500944
AT5G14500	AT5G14500	5:4674232-4676765	P_Ct4e	pp_Me	16.1018	21.212	0.397656	1.7476	0.00225	0.01434
AT5G14565	MIR398C	5:4694625-4697078	P_Ct4e	pp_Me	18.9131	10.1684	-0.89529	-2.74758	5e-05	0.000500944
AT5G14590	T15N1_80	5:4703297-4706738	P_Ct4e	pp_Me	43.1392	59.2521	0.457866	2.33931	5e-05	0.000500944
AT5G14600	AT5G14600	5:4706944-4709143	P_Ct4e	pp_Me	10.2091	13.7012	0.424446	1.66619	0.0046	0.0260296
AT5G14620	DRM2	5:4715252-4718704	P_Ct4e	pp_Me	10.9075	7.87563	-0.469851	-2.02447	0.00035	0.00289063
AT5G14650	AT5G14650	5:4724449-4726513	P_Ct4e	pp_Me	6.28744	2.8223	-1.1556	-3.50432	5e-05	0.000500944
AT5G14730	AT5G14730	5:4756217-4757657	P_Ct4e	pp_Me	21.9387	36.3381	0.728006	3.46396	5e-05	0.000500944
AT5G14760	AO	5:4768467-4772153	P_Ct4e	pp_Me	2.85576	5.1334	0.84604	2.97741	5e-05	0.000500944
AT5G14770	AT5G14770	5:4772880-4775697	P_Ct4e	pp_Me	3.25419	4.69676	0.52937	1.99917	0.00055	0.00429325
AT5G14780	FDH	5:4776942-4779494	P_Ct4e	pp_Me	15.6352	47.5561	1.60483	7.55133	5e-05	0.000500944
AT5G14880	POT8	5:4814243-4817667	P_Ct4e	pp_Me	45.086	36.5665	-0.302156	-1.54366	0.0067	0.0353965
AT5G14910	AT5G14910	5:4823713-4825373	P_Ct4e	pp_Me	16.4177	10.2927	-0.673624	-2.31484	0.00025	0.00214655
AT5G14920	GASA14	5:4826478-4827980	P_Ct4e	pp_Me	46.2621	18.0672	-1.35646	-6.16149	5e-05	0.000500944
AT5G14960	DEL2	5:4843947-4846394	P_Ct4e	pp_Me	4.32784	2.87072	-0.592233	-1.52942	0.0098	0.0481096
AT5G15090	VDAC3	5:4888963-4891603	P_Ct4e	pp_Me	193.943	285.285	0.556769	2.83649	5e-05	0.000500944
AT5G15130	WRKY72	5:4904346-4907094	P_Ct4e	pp_Me	67.6487	43.0929	-0.650611	-3.33305	5e-05	0.000500944
AT5G15150	ATHB-3	5:4913698-4915892	P_Ct4e	pp_Me	15.1209	11.0295	-0.455181	-1.91277	0.0008	0.00594351
AT5G15180	AT5G15180	5:4930518-4932363	P_Ct4e	pp_Me	37.2678	14.7993	-1.3324	-5.86099	5e-05	0.000500944
AT5G15290	CASP5	5:4967010-4968035	P_Ct4e	pp_Me	2.7432	0.784244	-1.80648	-2.65817	0.0002	0.00176273
AT5G15400	PUB1	5:4997610-5003140	P_Ct4e	pp_Me	27.0636	33.7994	0.320644	1.65212	0.00375	0.0219777
AT5G15450	APG6	5:5012060-5018347	P_Ct4e	pp_Me	8.22711	11.6926	0.507137	1.76962	0.00225	0.01434
AT5G15490	T20K14_100	5:5027638-5030194	P_Ct4e	pp_Me	66.2903	94.153	0.50621	2.60571	5e-05	0.000500944
AT5G15630	COBL4	5:5084703-5086792	P_Ct4e	pp_Me	7.31114	5.22961	-0.483393	-1.76016	0.0025	0.0156673
AT5G15650	RGP2	5:5092156-5094494	P_Ct4e	pp_Me	326.458	458.576	0.490265	2.39206	5e-05	0.000500944
AT5G15700	RPOT2	5:5115299-5121840	P_Ct4e	pp_Me	9.43612	11.6386	0.302649	1.46111	0.0101	0.0492882
AT5G15790	AT5G15790	5:5148743-5154154	P_Ct4e	pp_Me	9.284	6.6159	-0.488809	-1.87748	0.00115	0.00812366
AT5G15830	AtbZIP3	5:5168542-5169361	P_Ct4e	pp_Me	20.4709	37.3409	0.867185	3.6146	5e-05	0.000500944
AT5G15860	ATPCME	5:5178504-5181383	P_Ct4e	pp_Me	11.3975	16.4195	0.526693	2.27511	0.00015	0.00136349
AT5G15910	AT5G15910	5:5193110-5195396	P_Ct4e	pp_Me	23.6805	42.12	0.830808	3.82123	5e-05	0.000500944
AT5G15940	AT5G15940	5:5202800-5204875	P_Ct4e	pp_Me	1.80811	3.40198	0.911891	2.17169	0.00045	0.00360308
AT5G15950	SAMDC2	5:5205868-5208036	P_Ct4e	pp_Me	1.90045	9.93788	2.3866	7.29034	5e-05	0.000500944
AT5G15960	KIN1	5:5209897-5210727	P_Ct4e	pp_Me	17.0535	28.708	0.751387	2.42967	0.00015	0.00136349
AT5G15970	KIN2	5:5211910-5212665	P_Ct4e	pp_Me	319.139	243.59	-0.389729	-1.95652	0.0008	0.00594351
AT5G15980	AT5G15980	5:5213080-5215620	P_Ct4e	pp_Me	22.0402	29.6445	0.427625	2.15198	0.0001	0.000946039
AT5G16000	NIK1	5:5224142-5227288	P_Ct4e	pp_Me	17.2537	11.4265	-0.594518	-2.78006	5e-05	0.000500944
AT5G16010	AT5G16010	5:5227923-5229116	P_Ct4e	pp_Me	12.8218	55.6067	2.11666	8.66698	5e-05	0.000500944
AT5G16110	AT5G16110	5:5260603-5262840	P_Ct4e	pp_Me	224.327	115.108	-0.96261	-4.90069	5e-05	0.000500944
AT5G16120	AT5G16120	5:5265632-5267979	P_Ct4e	pp_Me	64.6973	42.6561	-0.600952	-3.02539	5e-05	0.000500944
AT5G16190	ATCSLA11	5:5283549-5286293	P_Ct4e	pp_Me	4.85086	2.58391	-0.908687	-2.60395	5e-05	0.000500944
AT5G16250	AT5G16250	5:5310094-5310951	P_Ct4e	pp_Me	60.0849	44.1617	-0.444208	-2.09537	0.0003	0.0025222
AT5G16370	AAE5	5:5356604-5358511	P_Ct4e	pp_Me	78.0008	48.8679	-0.674601	-3.44996	5e-05	0.000500944
AT5G16400	TRXF2	5:5363660-5365334	P_Ct4e	pp_Me	7.59654	2.70447	-1.48999	-3.63841	5e-05	0.000500944
AT5G16410	AT5G16410	5:5365668-5367385	P_Ct4e	pp_Me	2.29804	1.30776	-0.813305	-1.80712	0.0025	0.0156673
AT5G16440	IPP1	5:5371626-5373735	P_Ct4e	pp_Me	66.1381	82.2597	0.314703	1.59653	0.006	0.0323546
AT5G16450	AT5G16450	5:5373882-5375999	P_Ct4e	pp_Me	29.7699	41.0998	0.46528	2.05744	0.0004	0.00325095
AT5G16480	AT5G16480	5:5381112-5382897	P_Ct4e	pp_Me	12.483	6.99639	-0.835283	-2.9482	5e-05	0.000500944
AT5G16510	RGP5	5:5392604-5394568	P_Ct4e	pp_Me	68.2049	83.3948	0.290082	1.49432	0.0093	0.0461301
AT5G16650	AT5G16650	5:5463176-5465331	P_Ct4e	pp_Me	24.0437	17.1606	-0.486563	-1.96561	0.0006	0.00463213
AT5G16720	AT5G16720	5:5494227-5496810	P_Ct4e	pp_Me	18.6335	11.4049	-0.708241	-3.33335	5e-05	0.000500944
AT5G16810	AT5G16810	5:5526741-5529930	P_Ct4e	pp_Me	9.60656	7.30199	-0.39573	-1.49008	0.0093	0.0461301
AT5G16970	AT-AER	5:5576167-5578075	P_Ct4e	pp_Me	6.00332	33.9136	2.49803	9.48447	5e-05	0.000500944
AT5G17000	AT5G17000	5:5584800-5587063	P_Ct4e	pp_Me	12.9665	24.0835	0.893261	3.8406	5e-05	0.000500944
AT5G17010	AT5G17010	5:5587350-5592469	P_Ct4e	pp_Me	13.7432	18.9239	0.461492	2.14168	0.00025	0.00214655
AT5G17020	XPO1A	5:5594723-5602955	P_Ct4e	pp_Me	39.6372	52.282	0.399459	2.06453	0.00025	0.00214655
AT5G17040	UGT78D4	5:5605283-5606970	P_Ct4e	pp_Me	0.154305	0.632767	2.03589	2.05446	0.0049	0.0274149
AT5G17050	UGT78D2	5:5607787-5609492	P_Ct4e	pp_Me	8.14753	16.4415	1.01291	4.13011	5e-05	0.000500944
AT5G17060	ATARFB1B	5:5610805-5613065	P_Ct4e	pp_Me	16.3453	23.0854	0.498102	2.13398	0.0002	0.00176273
AT5G17190	AT5G17190	5:5652217-5652983	P_Ct4e	pp_Me	102.258	128.858	0.333573	1.67933	0.0039	0.0227111
AT5G17210	AT5G17210	5:5656382-5658147	P_Ct4e	pp_Me	13.9017	18.3652	0.401711	1.55321	0.0066	0.0349636
AT5G17350	AT5G17350	5:5718771-5719608	P_Ct4e	pp_Me	8.69947	3.15433	-1.46359	-3.6426	5e-05	0.000500944
AT5G17380	HACL	5:5724758-5726746	P_Ct4e	pp_Me	78.172	126.9	0.698973	3.59649	5e-05	0.000500944
AT5G17390	AT5G17390	5:5727639-5728688	P_Ct4e	pp_Me	6.24606	14.7529	1.23998	3.89946	5e-05	0.000500944
AT5G17400	ER-ANT1	5:5728788-5730376	P_Ct4e	pp_Me	17.0576	10.2312	-0.737431	-2.98806	5e-05	0.000500944
AT5G17450	HIPP21	5:5755321-5756888	P_Ct4e	pp_Me	1.54581	3.45122	1.15875	1.79519	0.0035	0.0207546
AT5G17490	RGL3	5:5764062-5766077	P_Ct4e	pp_Me	8.90796	5.35571	-0.734017	-2.89334	5e-05	0.000500944
AT5G17550	PEX19-2	5:5786509-5788239	P_Ct4e	pp_Me	24.6486	18.7696	-0.393103	-1.67243	0.00375	0.0219777
AT5G17600	ATL52	5:5799904-5801244	P_Ct4e	pp_Me	4.31771	2.7175	-0.667986	-1.84845	0.0016	0.0107592
AT5G17650	AT5G17650	5:5816697-5818347	P_Ct4e	pp_Me	23.333	31.9448	0.45321	1.99228	0.0007	0.00529537
AT5G17700	AT5G17700	5:5830580-5833901	P_Ct4e	pp_Me	7.1106	4.36631	-0.703556	-2.62839	5e-05	0.000500944
AT5G17760	AT5G17760	5:5860420-5862422	P_Ct4e	pp_Me	12.3601	59.3226	2.26289	10.6509	5e-05	0.000500944
AT5G17780	AT5G17780	5:5867282-5869050	P_Ct4e	pp_Me	0.233886	1.48642	2.66797	3.24703	0.00015	0.00136349
AT5G17790	VAR3	5:5869709-5872718	P_Ct4e	pp_Me	5.6054	7.92558	0.499699	2.05796	0.00055	0.00429325
AT5G17800	AtMYB56	5:5877188-5879331	P_Ct4e	pp_Me	5.68907	9.07147	0.673142	2.32255	5e-05	0.000500944
AT5G17820	PER57	5:5887905-5890193	P_Ct4e	pp_Me	330.67	238.818	-0.469479	-2.36466	5e-05	0.000500944
AT5G17860	CAX7	5:5902393-5904380	P_Ct4e	pp_Me	0.598977	3.41819	2.51266	5.38899	5e-05	0.000500944
AT5G17870	PSRP6	5:5907774-5908335	P_Ct4e	pp_Me	62.3189	48.6862	-0.356158	-1.51441	0.00825	0.0418967
AT5G17920	ATCIMS	5:5935037-5939487	P_Ct4e	pp_Me	1149.04	1551.81	0.433522	1.52649	0.0083	0.0421051
AT5G17960	AT5G17960	5:5945664-5947464	P_Ct4e	pp_Me	1.67346	0.786264	-1.08975	-2.2655	0.00025	0.00214655
AT5G17980	AT5G17980	5:5953595-5956745	P_Ct4e	pp_Me	4.07931	5.38658	0.401045	1.63192	0.0047	0.0264919
AT5G18120	ATAPRL7	5:5990955-5993936	P_Ct4e	pp_Me	23.0647	17.4166	-0.405223	-1.8644	0.00105	0.00751306
AT5G18130	AT5G18130	5:5995478-5997498	P_Ct4e	pp_Me	37.088	25.8318	-0.521802	-2.4748	0.0001	0.000946039
AT5G18140	AT5G18140	5:5998174-5999888	P_Ct4e	pp_Me	12.3332	6.71627	-0.876811	-3.1735	5e-05	0.000500944
AT5G18170	GDH1	5:6006038-6008472	P_Ct4e	pp_Me	187.051	78.7447	-1.24818	-6.40048	5e-05	0.000500944
AT5G18280	ATAPY2	5:6050513-6054875	P_Ct4e	pp_Me	31.7374	39.6553	0.321329	1.62489	0.00415	0.0239188
AT5G18290	SIP1	5:6055027-6058368	P_Ct4e	pp_Me	14.1474	7.20969	-0.972531	-3.30045	5e-05	0.000500944
AT5G18310	AT5G18310	5:6061698-6063148	P_Ct4e	pp_Me	167.22	204.732	0.291989	1.49827	0.0092	0.0457354
AT5G18350	AT5G18350	5:6074068-6078569	P_Ct4e	pp_Me	1.92537	1.02334	-0.911849	-2.74654	5e-05	0.000500944
AT5G18400	AT5G18400	5:6092681-6095053	P_Ct4e	pp_Me	35.8011	51.0827	0.512832	2.49348	5e-05	0.000500944
AT5G18470	AT5G18470	5:6127796-6131015	P_Ct4e	pp_Me	15.4818	23.4873	0.601308	2.531	5e-05	0.000500944
AT5G18490	AT5G18490	5:6134151-6136765	P_Ct4e	pp_Me	26.0701	18.4677	-0.497389	-2.4093	5e-05	0.000500944
AT5G18500	AT5G18500	5:6138382-6141630	P_Ct4e	pp_Me	46.7111	37.5595	-0.314587	-1.61686	0.00595	0.0321344
AT5G18540	AT5G18540	5:6153868-6156166	P_Ct4e	pp_Me	20.7909	15.4816	-0.425405	-1.62998	0.0045	0.0255604
AT5G18550	AT5G18550	5:6160177-6163130	P_Ct4e	pp_Me	8.52391	11.6391	0.44939	1.95295	0.0006	0.00463213
AT5G18610	AT5G18610	5:6192442-6195753	P_Ct4e	pp_Me	30.7033	22.1481	-0.471209	-2.31446	0.0001	0.000946039
AT5G18630	AT5G18630	5:6202608-6205737	P_Ct4e	pp_Me	37.8528	25.4582	-0.572272	-2.79808	5e-05	0.000500944
AT5G18640	AT5G18640	5:6212801-6215782	P_Ct4e	pp_Me	27.2901	21.6212	-0.335935	-1.61559	0.00505	0.0281014
AT5G18670	BMY3	5:6225955-6228132	P_Ct4e	pp_Me	15.7948	25.6516	0.6996	3.3219	5e-05	0.000500944
AT5G18690	AGP25	5:6233518-6234206	P_Ct4e	pp_Me	29.1556	45.9441	0.656105	2.75214	5e-05	0.000500944
AT5G18700	RUK	5:6235095-6240733	P_Ct4e	pp_Me	7.16368	5.54014	-0.370777	-1.70372	0.00305	0.0184961
AT5G18840	AT5G18840	5:6282880-6286707	P_Ct4e	pp_Me	15.0686	30.7885	1.03085	4.86738	5e-05	0.000500944
AT5G18930	BUD2	5:6311724-6313323	P_Ct4e	pp_Me	2.41969	1.31416	-0.880686	-2.07282	0.0009	0.00657791
AT5G19040	ATIPT5	5:6361836-6363413	P_Ct4e	pp_Me	15.1099	9.3606	-0.690819	-2.87166	5e-05	0.000500944
AT5G19050	AT5G19050	5:6369266-6371904	P_Ct4e	pp_Me	48.6585	34.3825	-0.501016	-2.45803	5e-05	0.000500944
AT5G19110	AT5G19110	5:6411560-6413170	P_Ct4e	pp_Me	11.8316	60.7758	2.36085	10.5627	5e-05	0.000500944
AT5G19120	AT5G19120	5:6414487-6415907	P_Ct4e	pp_Me	176.837	141.794	-0.318624	-1.62797	0.00475	0.0267224
AT5G19190	AT5G19190	5:6457259-6458031	P_Ct4e	pp_Me	10.861	5.00564	-1.11753	-2.84054	5e-05	0.000500944
AT5G19230	AT5G19230	5:6467526-6468484	P_Ct4e	pp_Me	165.416	87.4299	-0.9199	-4.63575	5e-05	0.000500944
AT5G19240	AT5G19240	5:6470128-6471062	P_Ct4e	pp_Me	59.6218	74.2524	0.316598	1.50322	0.0082	0.0416988
AT5G19260	FAF3	5:6479399-6480446	P_Ct4e	pp_Me	1.58307	6.06011	1.93662	4.32083	5e-05	0.000500944
AT5G19320	RANGAP2	5:6505109-6507435	P_Ct4e	pp_Me	18.9822	25.6744	0.435682	2.11577	0.00015	0.00136349
AT5G19330	ARIA	5:6507793-6512759	P_Ct4e	pp_Me	58.6384	45.7401	-0.358386	-1.85063	0.0012	0.00842502
AT5G19380	CLT1	5:6526806-6530592	P_Ct4e	pp_Me	7.2811	11.9417	0.713782	2.87756	5e-05	0.000500944
AT5G19440	AT5G19440	5:6556419-6558342	P_Ct4e	pp_Me	129.418	307.182	1.24705	6.34147	5e-05	0.000500944
AT5G19530	ACL5	5:6588957-6591363	P_Ct4e	pp_Me	88.0365	42.7502	-1.04217	-5.26006	5e-05	0.000500944
AT5G19550	ASP2	5:6598016-6601819	P_Ct4e	pp_Me	70.5983	110.165	0.641954	3.30329	5e-05	0.000500944
AT5G19690	STT3A	5:6652515-6658411	P_Ct4e	pp_Me	107.784	134.007	0.314167	1.59011	0.0052	0.0287808
AT5G19700	AT5G19700	5:6660820-6662347	P_Ct4e	pp_Me	5.12446	9.42487	0.879074	3.18429	5e-05	0.000500944
AT5G19730	PME53	5:6670457-6673282	P_Ct4e	pp_Me	4.58552	6.63305	0.532588	1.72046	0.0038	0.0222199
AT5G19800	AT5G19800	5:6690647-6690938	P_Ct4e	pp_Me	8.36139	20.2924	1.27912	1.78486	0.00595	0.0321344
AT5G19850	AT5G19850	5:6705324-6711673	P_Ct4e	pp_Me	1.64199	4.09924	1.31991	2.41655	0.0004	0.00325095
AT5G19860	AT5G19860	5:6714263-6715875	P_Ct4e	pp_Me	151.567	99.4667	-0.607671	-3.08431	5e-05	0.000500944
AT5G19875	AT5G19875	5:6718340-6718995	P_Ct4e	pp_Me	8.03634	16.2759	1.01812	2.99427	5e-05	0.000500944
AT5G19890	PER59	5:6724114-6725923	P_Ct4e	pp_Me	2.26713	10.2303	2.1739	6.02806	5e-05	0.000500944
AT5G19970	AT5G19970	5:6747549-6748641	P_Ct4e	pp_Me	24.4292	18.9176	-0.368881	-1.58532	0.0063	0.0336592
AT5G20000	RPT6B	5:6756632-6759750	P_Ct4e	pp_Me	32.1336	48.4593	0.592689	2.97109	5e-05	0.000500944
AT5G20010	RAN-1	5:6760283-6762094	P_Ct4e	pp_Me	163.648	226.998	0.472089	2.43556	5e-05	0.000500944
AT5G20020	RAN2	5:6762723-6764671	P_Ct4e	pp_Me	187.929	231.127	0.298494	1.5372	0.00745	0.0385829
AT5G20030	AT5G20030	5:6764726-6766669	P_Ct4e	pp_Me	2.74462	1.4851	-0.886049	-2.03162	0.001	0.00720331
AT5G20070	ATNUDT19	5:6779853-6782482	P_Ct4e	pp_Me	35.1574	53.5157	0.606135	3.03218	5e-05	0.000500944
AT5G20080	AT5G20080	5:6782565-6786664	P_Ct4e	pp_Me	91.5044	117.35	0.358906	1.85368	0.0013	0.00902064
AT5G20110	AT5G20110	5:6791486-6793346	P_Ct4e	pp_Me	16.9224	23.3935	0.467169	1.77885	0.00245	0.0153985
AT5G20150	ATSPX1	5:6802371-6803625	P_Ct4e	pp_Me	6.02159	33.4355	2.47316	8.96283	5e-05	0.000500944
AT5G20190	AT5G20190	5:6814092-6815379	P_Ct4e	pp_Me	37.6578	52.5298	0.480186	2.31922	5e-05	0.000500944
AT5G20230	ATBCB	5:6826505-6827629	P_Ct4e	pp_Me	11.8022	17.2749	0.549627	2.03091	0.0004	0.00325095
AT5G20250	DIN10	5:6833658-6836782	P_Ct4e	pp_Me	591.88	225.917	-1.38951	-6.15478	5e-05	0.000500944
AT5G20270	HHP1	5:6840832-6842858	P_Ct4e	pp_Me	7.79004	10.4396	0.422364	1.60077	0.00495	0.0276435
AT5G20280	ATSPS1F	5:6844713-6850154	P_Ct4e	pp_Me	20.5471	26.6355	0.374414	1.91357	0.00055	0.00429325
AT5G20350	TIP1	5:6876588-6881270	P_Ct4e	pp_Me	58.5995	45.1158	-0.377255	-1.94204	0.00065	0.00496593
AT5G20480	EFR	5:6922479-6925887	P_Ct4e	pp_Me	0.809405	1.3182	0.703638	1.84169	0.00285	0.0174766
AT5G20520	WAV2	5:6943153-6946454	P_Ct4e	pp_Me	59.6907	44.0836	-0.437264	-2.20606	0.00015	0.00136349
AT5G20700	AT5G20700	5:7005843-7007117	P_Ct4e	pp_Me	203.435	295.024	0.536268	2.73819	5e-05	0.000500944
AT5G20710	BGAL7	5:7010521-7014249	P_Ct4e	pp_Me	1.70459	1.13135	-0.591377	-1.59403	0.00635	0.0338761
AT5G20790	AT5G20790	5:7039910-7040654	P_Ct4e	pp_Me	2.94167	34.1068	3.53535	6.77227	5e-05	0.000500944
AT5G20820	AT5G20820	5:7046750-7047396	P_Ct4e	pp_Me	0.871574	3.63675	2.06096	2.67366	0.00015	0.00136349
AT5G20860	PME54	5:7076889-7079077	P_Ct4e	pp_Me	4.14439	2.78563	-0.573154	-1.67908	0.00405	0.0234354
AT5G20880	AT5G20880	5:7082103-7083226	P_Ct4e	pp_Me	8.28102	12.4696	0.590537	2.1499	0.0003	0.0025222
AT5G20885	AT5G20885	5:7083964-7084734	P_Ct4e	pp_Me	51.1968	75.7459	0.565115	2.67627	5e-05	0.000500944
AT5G21020	AT5G21020	5:7138761-7139661	P_Ct4e	pp_Me	264.437	214.772	-0.300115	-1.52776	0.0064	0.0340966
AT5G21080	AT5G21080	5:7158034-7163188	P_Ct4e	pp_Me	0.821293	1.45341	0.823472	2.19785	0.00045	0.00360308
AT5G21120	EIL2	5:7182620-7184342	P_Ct4e	pp_Me	0.268638	0.768482	1.51635	1.99552	0.0035	0.0207546
AT5G21130	AT5G21130	5:7185914-7186919	P_Ct4e	pp_Me	0.670067	1.70843	1.3503	1.97083	0.0024	0.0151358
AT5G21170	AKINBETA1	5:7205561-7208496	P_Ct4e	pp_Me	92.2645	36.3025	-1.34571	-6.68098	5e-05	0.000500944
AT5G21222	ATC401	5:7208642-7213894	P_Ct4e	pp_Me	1.7179	0.896365	-0.93849	-2.50978	0.0001	0.000946039
AT5G21930	PAA2	5:7243001-7249170	P_Ct4e	pp_Me	8.76149	4.56814	-0.93957	-3.96345	5e-05	0.000500944
AT5G21940	AT5G21940	5:7249267-7250539	P_Ct4e	pp_Me	167.921	128.64	-0.384445	-1.97146	0.0006	0.00463213
AT5G21950	AT5G21950	5:7253920-7255944	P_Ct4e	pp_Me	14.1894	8.57964	-0.725828	-2.6966	5e-05	0.000500944
AT5G22050	AT5G22050	5:7301230-7303418	P_Ct4e	pp_Me	16.606	11.8286	-0.48942	-2.04771	0.00015	0.00136349
AT5G22060	ATJ2	5:7303621-7305797	P_Ct4e	pp_Me	118.111	154.211	0.384763	1.97948	0.00055	0.00429325
AT5G22090	AT5G22090	5:7314582-7321683	P_Ct4e	pp_Me	76.4119	93.4838	0.29092	1.50069	0.009	0.0449365
AT5G22100	AT5G22100	5:7328960-7334205	P_Ct4e	pp_Me	17.0689	23.8216	0.480902	1.95199	0.001	0.00720331
AT5G22140	AT5G22140	5:7340121-7341906	P_Ct4e	pp_Me	38.2864	68.5154	0.839598	4.22256	5e-05	0.000500944
AT5G22290	anac089	5:7375922-7377644	P_Ct4e	pp_Me	9.58386	16.7343	0.80413	3.22213	5e-05	0.000500944
AT5G22300	NIT4	5:7379198-7381935	P_Ct4e	pp_Me	2.56222	7.81234	1.60836	4.75433	5e-05	0.000500944
AT5G22340	AT5G22340	5:7394443-7396875	P_Ct4e	pp_Me	9.09067	6.1479	-0.564291	-2.00581	0.0007	0.00529537
AT5G22350	ELM1	5:7397385-7400937	P_Ct4e	pp_Me	22.2768	27.9148	0.325492	1.58616	0.0056	0.0305746
AT5G22390	AT5G22390	5:7418115-7419249	P_Ct4e	pp_Me	0.264909	0.996667	1.91162	2.22302	0.00555	0.0303511
AT5G22410	RHS18	5:7426313-7427964	P_Ct4e	pp_Me	9.93609	28.7012	1.53036	6.3342	5e-05	0.000500944
AT5G22500	FAR1	5:7470442-7474120	P_Ct4e	pp_Me	18.1851	28.5208	0.649256	3.09255	5e-05	0.000500944
AT5G22530	AT5G22530	5:7480526-7481194	P_Ct4e	pp_Me	3.69802	7.07012	0.934984	2.06477	0.001	0.00720331
AT5G22570	WRKY38	5:7495538-7496784	P_Ct4e	pp_Me	2.18978	7.82335	1.837	4.55342	5e-05	0.000500944
AT5G22630	ADT5	5:7524341-7526160	P_Ct4e	pp_Me	94.2011	141.842	0.59047	3.03417	5e-05	0.000500944
AT5G22740	ATCSLA02	5:7554927-7560073	P_Ct4e	pp_Me	104.419	85.2211	-0.293095	-1.50684	0.00805	0.0410885
AT5G22870	AT5G22870	5:7647055-7647679	P_Ct4e	pp_Me	6.97241	3.59785	-0.954525	-2.02712	0.00105	0.00751306
AT5G22890	AT5G22890	5:7653256-7654724	P_Ct4e	pp_Me	36.4808	52.1962	0.516806	2.58026	5e-05	0.000500944
AT5G22920	AT5G22920	5:7664990-7667265	P_Ct4e	pp_Me	74.8352	34.4087	-1.12094	-5.49492	5e-05	0.000500944
AT5G22940	F8H	5:7676937-7679179	P_Ct4e	pp_Me	21.1441	14.8199	-0.512717	-2.41095	5e-05	0.000500944
AT5G23010	MAM1	5:7703091-7706896	P_Ct4e	pp_Me	19.5375	72.8057	1.8978	9.29305	5e-05	0.000500944
AT5G23020	MAM-L	5:7718120-7721839	P_Ct4e	pp_Me	68.509	278.599	2.02382	10.1567	5e-05	0.000500944
AT5G23040	CDF1	5:7729316-7731036	P_Ct4e	pp_Me	83.2606	66.2454	-0.329814	-1.65874	0.0041	0.0236795
AT5G23050	AAE17	5:7731268-7735439	P_Ct4e	pp_Me	21.1106	14.3747	-0.554433	-2.67808	5e-05	0.000500944
AT5G23120	HCF136	5:7778120-7780628	P_Ct4e	pp_Me	3.25155	1.99681	-0.703427	-1.79285	0.0034	0.0202585
AT5G23160	AT5G23160	5:7795255-7796346	P_Ct4e	pp_Me	3.55606	2.06455	-0.784454	-1.73788	0.00425	0.0243845
AT5G23170	AT5G23170	5:7798196-7799448	P_Ct4e	pp_Me	7.14215	4.95063	-0.528746	-1.71207	0.00315	0.0190029
AT5G23280	TCP7	5:7842970-7844275	P_Ct4e	pp_Me	21.1533	14.8978	-0.505784	-2.19825	0.00015	0.00136349
AT5G23340	AT5G23340	5:7856188-7859387	P_Ct4e	pp_Me	27.8456	20.5166	-0.440654	-1.98997	0.0006	0.00463213
AT5G23350	AT5G23350	5:7856188-7859387	P_Ct4e	pp_Me	3.35331	7.40151	1.14224	1.68598	0.00795	0.0406644
AT5G23360	AT5G23360	5:7861739-7862697	P_Ct4e	pp_Me	4.28198	7.4949	0.807631	2.2696	0.00045	0.00360308
AT5G23370	AT5G23370	5:7863330-7864271	P_Ct4e	pp_Me	3.31435	6.58611	0.990702	2.56916	5e-05	0.000500944
AT5G23380	AT5G23380	5:7866741-7870302	P_Ct4e	pp_Me	17.8884	10.9144	-0.712788	-2.79685	5e-05	0.000500944
AT5G23400	AT5G23400	5:7880334-7882634	P_Ct4e	pp_Me	9.91402	6.17011	-0.684175	-2.87249	5e-05	0.000500944
AT5G23540	AT5G23540	5:7937668-7939575	P_Ct4e	pp_Me	133.472	165.699	0.312024	1.60731	0.0053	0.0292378
AT5G23750	AT5G23750	5:8009805-8011619	P_Ct4e	pp_Me	28.5796	18.5642	-0.622461	-2.64039	5e-05	0.000500944
AT5G23780	DUF9	5:8017191-8019026	P_Ct4e	pp_Me	2.09423	0.73579	-1.50905	-2.78547	0.0001	0.000946039
AT5G23810	AAP7	5:8028377-8030816	P_Ct4e	pp_Me	1.23601	2.74071	1.14886	2.58422	5e-05	0.000500944
AT5G23820	AT5G23820	5:8031267-8033020	P_Ct4e	pp_Me	222.084	167.729	-0.404974	-2.08471	0.0002	0.00176273
AT5G23830	AT5G23830	5:8033737-8034930	P_Ct4e	pp_Me	184.942	136.501	-0.438163	-2.23107	5e-05	0.000500944
AT5G23840	AT5G23840	5:8035766-8036982	P_Ct4e	pp_Me	31.9107	12.86	-1.31114	-5.01066	5e-05	0.000500944
AT5G23860	TUB8	5:8042875-8044819	P_Ct4e	pp_Me	83.7679	62.7616	-0.416515	-2.15422	0.00015	0.00136349
AT5G23920	AT5G23920	5:8073223-8074170	P_Ct4e	pp_Me	34.3342	27.0534	-0.343833	-1.50142	0.00985	0.048302
AT5G23955	AT5G23955	5:8085081-8090422	P_Ct4e	pp_Me	2.26365	1.62286	-0.480109	-1.80041	0.00215	0.0138072
AT5G23980	ATFRO4	5:8098051-8101323	P_Ct4e	pp_Me	86.3592	45.2436	-0.932636	-4.75677	5e-05	0.000500944
AT5G23990	ATFRO5	5:8105564-8108590	P_Ct4e	pp_Me	100.651	16.8516	-2.57841	-12.4797	5e-05	0.000500944
AT5G24030	SLAH3	5:8118316-8122784	P_Ct4e	pp_Me	97.8895	50.7421	-0.94797	-4.82525	5e-05	0.000500944
AT5G24100	AT5G24100	5:8148615-8151308	P_Ct4e	pp_Me	11.9691	7.21027	-0.731189	-3.16234	5e-05	0.000500944
AT5G24110	WRKY30	5:8153114-8154709	P_Ct4e	pp_Me	4.96874	0.633237	-2.97206	-5.45643	5e-05	0.000500944
AT5G24120	SIGE	5:8157550-8160229	P_Ct4e	pp_Me	5.28998	8.49687	0.683671	2.63255	5e-05	0.000500944
AT5G24140	SQP2	5:8164346-8167673	P_Ct4e	pp_Me	9.78276	16.343	0.740363	3.20663	5e-05	0.000500944
AT5G24160	SQE6	5:8183074-8186640	P_Ct4e	pp_Me	1.90803	3.8927	1.02869	2.951	5e-05	0.000500944
AT5G24165	AT5G24165	5:8188559-8189276	P_Ct4e	pp_Me	336.799	238.141	-0.50007	-2.52255	5e-05	0.000500944
AT5G24200	AT5G24200	5:8203002-8205793	P_Ct4e	pp_Me	0.187866	1.07359	2.51467	2.81665	0.00125	0.00872457
AT5G24210	AT5G24210	5:8217334-8219619	P_Ct4e	pp_Me	0.681801	2.48048	1.8632	3.38475	5e-05	0.000500944
AT5G24220	AT5G24220	5:8225860-8227551	P_Ct4e	pp_Me	5.05775	2.32032	-1.12417	-2.80702	5e-05	0.000500944
AT5G24230	AT5G24230	5:8228891-8234652	P_Ct4e	pp_Me	37.6415	22.1244	-0.766687	-3.42177	5e-05	0.000500944
AT5G24240	AT5G24240	5:8228891-8234652	P_Ct4e	pp_Me	2.87146	1.49118	-0.945324	-1.56549	0.0079	0.0404575
AT5G24270	SOS3	5:8238533-8243357	P_Ct4e	pp_Me	51.7004	34.737	-0.573702	-2.70816	5e-05	0.000500944
AT5G24300	SSI1	5:8266789-8271205	P_Ct4e	pp_Me	17.3442	23.7124	0.451184	2.20704	0.00015	0.00136349
AT5G24313	AT5G24313	5:8276784-8277402	P_Ct4e	pp_Me	7.82367	11.8455	0.598425	1.62086	0.0067	0.0353965
AT5G24410	PGL4	5:8332472-8334066	P_Ct4e	pp_Me	21.1746	8.98458	-1.23681	-4.73844	5e-05	0.000500944
AT5G24460	AT5G24460	5:8354698-8355874	P_Ct4e	pp_Me	22.9891	30.7965	0.421818	1.92629	0.00065	0.00496593
AT5G24470	APRR5	5:8355950-8358873	P_Ct4e	pp_Me	50.0549	38.7023	-0.371093	-1.90419	0.0011	0.00781858
AT5G24490	AT5G24490	5:8365600-8368736	P_Ct4e	pp_Me	94.0344	32.2173	-1.54535	-6.0153	5e-05	0.000500944
AT5G24530	DMR6	5:8378832-8383401	P_Ct4e	pp_Me	78.689	119.007	0.596817	3.06531	5e-05	0.000500944
AT5G24580	AT5G24580	5:8410257-8412265	P_Ct4e	pp_Me	13.4177	18.8421	0.489826	2.05522	0.0002	0.00176273
AT5G24600	AT5G24600	5:8421623-8423499	P_Ct4e	pp_Me	0.733933	2.79711	1.93022	3.11544	5e-05	0.000500944
AT5G24655	LSU4	5:8440693-8441218	P_Ct4e	pp_Me	7.52287	19.5725	1.37947	3.52638	5e-05	0.000500944
AT5G24660	LSU2	5:8443278-8443834	P_Ct4e	pp_Me	15.425	115.367	2.90289	10.3969	5e-05	0.000500944
AT5G24735	AT5G24735	5:8468330-8469262	P_Ct4e	pp_Me	64.6541	45.4691	-0.507854	-2.18238	0.0003	0.0025222
AT5G24760	AT5G24760	5:8494790-8497419	P_Ct4e	pp_Me	29.0984	41.3834	0.508113	2.49978	5e-05	0.000500944
AT5G24770	VSP2	5:8500475-8502224	P_Ct4e	pp_Me	22.3238	7.57654	-1.55897	-6.00159	5e-05	0.000500944
AT5G24780	VSP1	5:8507589-8508957	P_Ct4e	pp_Me	128.619	54.1432	-1.24825	-6.28254	5e-05	0.000500944
AT5G24850	CRY3	5:8535281-8538107	P_Ct4e	pp_Me	5.26674	11.9947	1.18742	4.60072	5e-05	0.000500944
AT5G24860	FPF1	5:8541777-8542449	P_Ct4e	pp_Me	1.54899	5.10335	1.72012	2.87541	5e-05	0.000500944
AT5G24870	AT5G24870	5:8544784-8547789	P_Ct4e	pp_Me	12.8219	16.0946	0.327966	1.51467	0.0088	0.044136
AT5G24900	CYP714A2	5:8563808-8566812	P_Ct4e	pp_Me	5.36313	3.26615	-0.715486	-2.29648	5e-05	0.000500944
AT5G24920	AtGDU5	5:8584664-8585275	P_Ct4e	pp_Me	17.8769	6.82477	-1.38925	-3.81504	5e-05	0.000500944
AT5G24930	ATCOL4	5:8589233-8591236	P_Ct4e	pp_Me	13.6636	19.4213	0.507305	2.26635	0.00015	0.00136349
AT5G25120	CYP71B11	5:8662098-8664533	P_Ct4e	pp_Me	1.76718	3.03823	0.781781	2.10359	0.00055	0.00429325
AT5G25130	CYP71B12	5:8668298-8670194	P_Ct4e	pp_Me	0.409349	0.972909	1.24897	1.95651	0.003	0.0182448
AT5G25140	CYP71B13	5:8672423-8674629	P_Ct4e	pp_Me	2.38516	6.72829	1.49616	4.64804	5e-05	0.000500944
AT5G25160	ZFP3	5:8687456-8688415	P_Ct4e	pp_Me	24.6508	18.9507	-0.379382	-1.58171	0.0061	0.03279
AT5G25210	AT5G25210	5:8723957-8725771	P_Ct4e	pp_Me	16.6131	12.5908	-0.399942	-1.50262	0.0081	0.0412884
AT5G25240	AT5G25240	5:8746604-8747197	P_Ct4e	pp_Me	7.66505	4.45964	-0.781367	-1.70885	0.00335	0.0200127
AT5G25250	FLOT1	5:8749726-8751636	P_Ct4e	pp_Me	33.8761	17.1583	-0.981363	-4.58424	5e-05	0.000500944
AT5G25260	FLOT2	5:8752683-8754485	P_Ct4e	pp_Me	15.5858	6.13789	-1.34441	-5.31356	5e-05	0.000500944
AT5G25280	AT5G25280	5:8773788-8776000	P_Ct4e	pp_Me	68.6165	43.773	-0.648513	-3.28663	5e-05	0.000500944
AT5G25350	EBF2	5:8793017-8797020	P_Ct4e	pp_Me	51.1501	67.6582	0.403529	2.08044	0.00015	0.00136349
AT5G25460	AT5G25460	5:8863362-8867685	P_Ct4e	pp_Me	95.8239	183.171	0.934736	4.78239	5e-05	0.000500944
AT5G25475	AT5G25475	5:8867796-8869821	P_Ct4e	pp_Me	22.2919	13.0179	-0.776027	-3.18347	5e-05	0.000500944
AT5G25590	AT5G25590	5:8906597-8909920	P_Ct4e	pp_Me	12.9052	9.76213	-0.402683	-1.84262	0.00145	0.00989965
AT5G25610	RD22	5:8914232-8916800	P_Ct4e	pp_Me	5.67261	17.328	1.61102	6.24842	5e-05	0.000500944
AT5G25630	AT5G25630	5:8947222-8949599	P_Ct4e	pp_Me	9.51057	7.16937	-0.407686	-1.67212	0.00345	0.0205054
AT5G25810	tny	5:8986770-8987787	P_Ct4e	pp_Me	32.481	22.2456	-0.54608	-2.41112	5e-05	0.000500944
AT5G25820	AT5G25820	5:8997182-9000329	P_Ct4e	pp_Me	20.0778	24.8796	0.309362	1.52451	0.0079	0.0404575
AT5G25830	GATA12	5:9004312-9005502	P_Ct4e	pp_Me	26.1355	19.8454	-0.397203	-1.72511	0.00265	0.0164395
AT5G25890	IAA28	5:9033414-9034834	P_Ct4e	pp_Me	91.5772	121.026	0.402256	2.03624	0.00015	0.00136349
AT5G25910	AtRLP52	5:9038859-9041377	P_Ct4e	pp_Me	4.509	2.62893	-0.778332	-2.69397	5e-05	0.000500944
AT5G26030	FC1	5:9096459-9101636	P_Ct4e	pp_Me	54.1751	69.926	0.368198	1.76423	0.002	0.0129916
AT5G26220	AT5G26220	5:9162968-9164685	P_Ct4e	pp_Me	0.977785	5.98784	2.61445	4.73988	5e-05	0.000500944
AT5G26250	STP8	5:9196757-9198801	P_Ct4e	pp_Me	0.153657	0.722502	2.23329	2.46667	0.0018	0.0118933
AT5G26280	AT5G26280	5:9208710-9210572	P_Ct4e	pp_Me	628.724	430.111	-0.547716	-2.65804	5e-05	0.000500944
AT5G26310	UGT72E3	5:9234684-9236385	P_Ct4e	pp_Me	14.6264	11.0023	-0.410774	-1.77579	0.0021	0.0135392
AT5G26320	AT5G26320	5:9238309-9241236	P_Ct4e	pp_Me	5.38667	2.2519	-1.25825	-3.06929	5e-05	0.000500944
AT5G26330	AT5G26330	5:9241545-9242713	P_Ct4e	pp_Me	25.6853	40.9264	0.672086	2.77556	5e-05	0.000500944
AT5G26340	MSS1	5:9243510-9247066	P_Ct4e	pp_Me	31.1689	78.7001	1.33626	6.75719	5e-05	0.000500944
AT5G26570	PWD	5:9261579-9267729	P_Ct4e	pp_Me	16.1656	11.2629	-0.521347	-2.58167	5e-05	0.000500944
AT5G26622	AT5G26622	5:9355979-9357436	P_Ct4e	pp_Me	11.8741	9.01331	-0.397684	-1.57369	0.0066	0.0349636
AT5G26667	PYR6	5:9275946-9278596	P_Ct4e	pp_Me	132.233	184.337	0.479261	2.45194	5e-05	0.000500944
AT5G26690	AT5G26690	5:9310796-9311572	P_Ct4e	pp_Me	9.30414	16.5655	0.832241	2.43168	5e-05	0.000500944
AT5G26730	AT5G26730	5:9300415-9301990	P_Ct4e	pp_Me	3.18553	1.56641	-1.02407	-1.84364	0.0033	0.019764
AT5G26740	AT5G26740	5:9291927-9294687	P_Ct4e	pp_Me	52.3945	35.8557	-0.547213	-2.77117	5e-05	0.000500944
AT5G26742	emb1138	5:9284557-9289003	P_Ct4e	pp_Me	31.9446	22.9897	-0.474581	-2.38324	5e-05	0.000500944
AT5G26780	SHM2	5:9418194-9422156	P_Ct4e	pp_Me	42.3637	56.55	0.416697	2.13517	0.00015	0.00136349
AT5G26820	ATIREG3	5:9433618-9437105	P_Ct4e	pp_Me	13.1892	9.85125	-0.420983	-1.87675	0.00115	0.00812366
AT5G26830	THRRS	5:9437296-9441779	P_Ct4e	pp_Me	64.1098	78.717	0.296129	1.52901	0.0086	0.0433236
AT5G26850	AT5G26850	5:9445118-9450865	P_Ct4e	pp_Me	35.2193	26.1058	-0.431996	-2.21243	0.00015	0.00136349
AT5G26860	LON_ARA_ARA	5:9451047-9457000	P_Ct4e	pp_Me	26.1136	33.9083	0.376833	1.93438	0.00045	0.00360308
AT5G26880	AGL26	5:9457036-9459230	P_Ct4e	pp_Me	38.1505	30.2105	-0.336652	-1.66191	0.00345	0.0205054
AT5G26920	CBP60G	5:9475681-9478751	P_Ct4e	pp_Me	74.7949	16.7609	-2.15784	-10.5456	5e-05	0.000500944
AT5G26960	AT5G26960	5:9484733-9486149	P_Ct4e	pp_Me	17.6676	13.5298	-0.384964	-1.65858	0.00455	0.0257955
AT5G27150	NHX1	5:9553437-9557513	P_Ct4e	pp_Me	36.5878	46.4653	0.344789	1.76719	0.00205	0.0132674
AT5G27320	ATGID1C	5:9629086-9631210	P_Ct4e	pp_Me	24.4777	19.4789	-0.329554	-1.55073	0.00725	0.0377444
AT5G27410	AT5G27410	5:9676333-9682940	P_Ct4e	pp_Me	25.0638	18.3389	-0.450696	-1.80472	0.0016	0.0107592
AT5G27420	CNI1	5:9684071-9685561	P_Ct4e	pp_Me	53.4083	18.1534	-1.55682	-7.39891	5e-05	0.000500944
AT5G27450	MVK	5:9690606-9694840	P_Ct4e	pp_Me	46.8061	35.3513	-0.404932	-1.78383	0.0017	0.0113256
AT5G27520	PNC2	5:9714381-9716354	P_Ct4e	pp_Me	22.1825	30.6895	0.468319	2.18742	5e-05	0.000500944
AT5G27600	LACS7	5:9742575-9747005	P_Ct4e	pp_Me	24.2849	41.6134	0.77699	3.93101	5e-05	0.000500944
AT5G27620	CYCH	5:9771323-9774875	P_Ct4e	pp_Me	8.16647	11.0227	0.43269	1.74685	0.0028	0.0172201
AT5G27730	AT5G27730	5:9820248-9823086	P_Ct4e	pp_Me	5.25668	3.08606	-0.768387	-2.45019	5e-05	0.000500944
AT5G27740	EMB161	5:9823678-9827064	P_Ct4e	pp_Me	32.0649	24.1966	-0.406188	-1.93078	0.001	0.00720331
AT5G27760	AT5G27760	5:9830342-9831790	P_Ct4e	pp_Me	130.142	229.718	0.819782	4.08102	5e-05	0.000500944
AT5G27920	AT5G27920	5:9941904-9944778	P_Ct4e	pp_Me	56.3072	40.0194	-0.492619	-2.52775	5e-05	0.000500944
AT5G27930	PPC6-7	5:9958089-9961264	P_Ct4e	pp_Me	18.4848	27.5576	0.576112	2.65115	5e-05	0.000500944
AT5G28080	WNK9	5:10090069-10092402	P_Ct4e	pp_Me	18.2568	12.7771	-0.514875	-2.27501	0.0002	0.00176273
AT5G28145	AT5G28145	5:10129021-10133676	P_Ct4e	pp_Me	0.955558	0.167261	-2.51424	-4.6939	5e-05	0.000500944
AT5G28220	AT5G28220	5:10188585-10193119	P_Ct4e	pp_Me	20.6441	26.6479	0.368293	1.67719	0.00245	0.0153985
AT5G28300	AT5G28300	5:10292650-10295283	P_Ct4e	pp_Me	1.72709	2.54893	0.56155	1.60256	0.0056	0.0305746
AT5G28510	BGLU24	5:10481040-10484022	P_Ct4e	pp_Me	0.185868	3.56409	4.26119	5.41166	5e-05	0.000500944
AT5G28540	BIP1	5:10540459-10543375	P_Ct4e	pp_Me	210.678	598.215	1.50563	6.96962	5e-05	0.000500944
AT5G28610	AT5G28610	5:10610958-10611446	P_Ct4e	pp_Me	28.5507	8.27245	-1.78714	-4.60764	5e-05	0.000500944
AT5G28626	SADHU1-3	5:10632240-10633944	P_Ct4e	pp_Me	9.66257	5.3303	-0.85819	-3.24967	5e-05	0.000500944
AT5G28630	AT5G28630	5:10636630-10637249	P_Ct4e	pp_Me	117.63	17.9644	-2.71104	-10.6329	5e-05	0.000500944
AT5G28770	BZO2H3	5:10796458-10798222	P_Ct4e	pp_Me	57.2765	21.66	-1.40291	-6.50457	5e-05	0.000500944
AT5G28830	AT5G28830	5:10856790-10858668	P_Ct4e	pp_Me	13.7451	18.1979	0.404859	1.70339	0.0032	0.0192567
AT5G32450	AT5G32450	5:12079610-12081573	P_Ct4e	pp_Me	37.0758	29.385	-0.3354	-1.57607	0.00735	0.0381721
AT5G33290	XGD1	5:12558255-12562020	P_Ct4e	pp_Me	14.1927	26.2752	0.888554	4.18204	5e-05	0.000500944
AT5G33320	CUE1	5:12588837-12592896	P_Ct4e	pp_Me	101.973	133.202	0.385425	1.98504	0.0005	0.00395033
AT5G34930	TYRAAT1	5:13233373-13235567	P_Ct4e	pp_Me	8.75659	12.6156	0.526772	2.27063	5e-05	0.000500944
AT5G34940	AtGUS3	5:13235828-13238839	P_Ct4e	pp_Me	16.7803	9.6596	-0.796735	-3.47792	5e-05	0.000500944
AT5G35080	AT5G35080	5:13354272-13356817	P_Ct4e	pp_Me	21.7555	37.0403	0.767717	3.5534	5e-05	0.000500944
AT5G35100	AT5G35100	5:13360282-13361390	P_Ct4e	pp_Me	25.9429	17.892	-0.536023	-2.2754	5e-05	0.000500944
AT5G35170	AT5G35170	5:13419165-13423746	P_Ct4e	pp_Me	9.51195	6.2744	-0.600264	-2.47607	5e-05	0.000500944
AT5G35190	AT5G35190	5:13434180-13435167	P_Ct4e	pp_Me	31.6086	93.0403	1.55754	7.3601	5e-05	0.000500944
AT5G35200	AT5G35200	5:13462161-13466051	P_Ct4e	pp_Me	92.0117	71.1779	-0.370389	-1.91047	0.0011	0.00781858
AT5G35460	AT5G35460	5:13672538-13674739	P_Ct4e	pp_Me	43.6179	54.4775	0.320739	1.60947	0.00495	0.0276435
AT5G35525	PCR3	5:13707083-13707955	P_Ct4e	pp_Me	7.92855	2.66699	-1.57184	-3.02261	5e-05	0.000500944
AT5G35620	LSP1	5:13824704-13826391	P_Ct4e	pp_Me	144.962	184.064	0.344532	1.77734	0.00275	0.0169588
AT5G35630	GS2	5:13830428-13833542	P_Ct4e	pp_Me	104.749	145.923	0.478275	2.44232	5e-05	0.000500944
AT5G35680	AT5G35680	5:13856102-13859013	P_Ct4e	pp_Me	122.182	164.402	0.428191	2.03787	0.0004	0.00325095
AT5G35700	FIM2	5:13872534-13876857	P_Ct4e	pp_Me	19.9027	26.6124	0.419139	2.09254	0.00035	0.00289063
AT5G35730	AT5G35730	5:13893706-13896974	P_Ct4e	pp_Me	37.3614	48.0385	0.362644	1.8356	0.00135	0.0093139
AT5G35732	AT5G35732	5:13897939-13898387	P_Ct4e	pp_Me	38.1107	25.8122	-0.562146	-1.82473	0.0018	0.0118933
AT5G35735	AT5G35735	5:13900751-13902997	P_Ct4e	pp_Me	53.0736	68.1859	0.361479	1.82496	0.00145	0.00989965
AT5G35750	AHK2	5:13911370-13916337	P_Ct4e	pp_Me	13.2502	9.08778	-0.544019	-2.64353	5e-05	0.000500944
AT5G35790	G6PD1	5:13956689-13959753	P_Ct4e	pp_Me	2.78457	0.630404	-2.1431	-4.59508	5e-05	0.000500944
AT5G35940	AT5G35940	5:14090824-14092977	P_Ct4e	pp_Me	6.34596	12.8666	1.01972	3.89808	5e-05	0.000500944
AT5G35970	AT5G35970	5:14118875-14123340	P_Ct4e	pp_Me	8.2963	11.9317	0.524261	2.47235	5e-05	0.000500944
AT5G36150	ATPEN3	5:14220736-14225422	P_Ct4e	pp_Me	2.18096	3.9164	0.844563	2.70803	5e-05	0.000500944
AT5G36160	TAT	5:14233109-14235151	P_Ct4e	pp_Me	27.7573	50.101	0.851973	4.17003	5e-05	0.000500944
AT5G36170	HCF109	5:14235875-14238026	P_Ct4e	pp_Me	11.1455	8.37781	-0.411822	-1.66578	0.00395	0.0229551
AT5G36220	CYP81D1	5:14253689-14256033	P_Ct4e	pp_Me	1.21628	2.60458	1.09857	2.58569	5e-05	0.000500944
AT5G36260	AT5G36260	5:14284954-14288333	P_Ct4e	pp_Me	1.94301	3.1464	0.695406	1.90807	0.00125	0.00872457
AT5G36870	ATGSL09	5:14518315-14533930	P_Ct4e	pp_Me	2.29706	1.74055	-0.400245	-1.53648	0.0059	0.0319118
AT5G37260	RVE2	5:14751343-14753088	P_Ct4e	pp_Me	4.86619	3.07716	-0.661191	-1.65864	0.00495	0.0276435
AT5G37450	AT5G37450	5:14852800-14857098	P_Ct4e	pp_Me	10.9574	4.14357	-1.40296	-5.86637	5e-05	0.000500944
AT5G37485	AT5G37485	5:14886192-14886979	P_Ct4e	pp_Me	6.68363	3.06618	-1.12419	-2.24955	0.00045	0.00360308
AT5G37490	PUB21	5:14887477-14889151	P_Ct4e	pp_Me	1.71456	0.535043	-1.68011	-3.0161	5e-05	0.000500944
AT5G37500	GORK	5:14889691-14895214	P_Ct4e	pp_Me	5.73306	7.50612	0.388762	1.66043	0.0037	0.0217322
AT5G37510	EMB1467	5:14897409-14900657	P_Ct4e	pp_Me	140.545	178.316	0.343406	1.71043	0.00315	0.0190029
AT5G37530	AT5G37530	5:14906458-14909177	P_Ct4e	pp_Me	4.94225	7.03856	0.510112	1.78843	0.00215	0.0138072
AT5G37550	AT5G37550	5:14918900-14919868	P_Ct4e	pp_Me	2.1836	3.88555	0.831414	1.84345	0.00275	0.0169588
AT5G37600	ATGSR1	5:14933335-14935841	P_Ct4e	pp_Me	198.287	271.66	0.454212	2.29694	0.0001	0.000946039
AT5G37660	PDLP7	5:14959796-14961594	P_Ct4e	pp_Me	13.629	20.0139	0.554326	2.2787	0.0002	0.00176273
AT5G37690	AT5G37690	5:14973352-14976169	P_Ct4e	pp_Me	41.2238	51.8784	0.331656	1.64976	0.00435	0.0248601
AT5G37770	TCH2	5:14998853-14999619	P_Ct4e	pp_Me	29.4227	40.1173	0.447295	1.91235	0.00095	0.00689332
AT5G38020	AT5G38020	5:15165651-15167729	P_Ct4e	pp_Me	139.878	176.986	0.339463	1.74279	0.00225	0.01434
AT5G38030	AT5G38030	5:15171245-15175457	P_Ct4e	pp_Me	47.9988	61.7684	0.36387	1.86878	0.00075	0.00561927
AT5G38100	AT5G38100	5:15198467-15204265	P_Ct4e	pp_Me	2.66121	9.92884	1.89954	5.77974	5e-05	0.000500944
AT5G38200	AT5G38200	5:15256275-15258755	P_Ct4e	pp_Me	33.5762	44.584	0.409089	2.04445	0.00065	0.00496593
AT5G38450	CYP735A1	5:15393753-15397279	P_Ct4e	pp_Me	2.29622	1.22663	-0.904561	-2.20335	0.0003	0.0025222
AT5G38460	AT5G38460	5:15397739-15401095	P_Ct4e	pp_Me	9.13757	12.2991	0.428672	1.85585	0.0011	0.00781858
AT5G38480	GRF3	5:15409696-15411516	P_Ct4e	pp_Me	210.535	270.582	0.362008	1.85546	0.00075	0.00561927
AT5G38530	TSBtype2	5:15424037-15426470	P_Ct4e	pp_Me	33.1393	48.676	0.554667	2.79395	5e-05	0.000500944
AT5G38700	AT5G38700	5:15489593-15490399	P_Ct4e	pp_Me	1.20797	3.75871	1.63765	2.75319	5e-05	0.000500944
AT5G38850	AT5G38850	5:15555155-15558732	P_Ct4e	pp_Me	2.8133	1.98524	-0.502952	-1.73208	0.00255	0.0159274
AT5G38890	AT5G38890	5:15569479-15571144	P_Ct4e	pp_Me	20.9515	28.8711	0.462572	1.90919	0.0011	0.00781858
AT5G38910	AT5G38910	5:15578810-15579584	P_Ct4e	pp_Me	131.776	66.0202	-0.997107	-4.52701	5e-05	0.000500944
AT5G38940	AT5G38940	5:15588756-15589666	P_Ct4e	pp_Me	35.084	24.1653	-0.537878	-2.27024	0.0001	0.000946039
AT5G38970	BR6OX1	5:15594673-15597885	P_Ct4e	pp_Me	2.659	1.10117	-1.27184	-3.01431	5e-05	0.000500944
AT5G39000	AT5G39000	5:15611859-15614481	P_Ct4e	pp_Me	4.50823	1.10716	-2.02569	-5.94051	5e-05	0.000500944
AT5G39020	AT5G39020	5:15616916-15619358	P_Ct4e	pp_Me	5.23033	2.63324	-0.990064	-3.49047	5e-05	0.000500944
AT5G39030	AT5G39030	5:15620065-15622486	P_Ct4e	pp_Me	1.353	0.23627	-2.51766	-4.04022	5e-05	0.000500944
AT5G39040	ALS1	5:15625577-15629802	P_Ct4e	pp_Me	25.8964	38.3639	0.566995	2.85505	5e-05	0.000500944
AT5G39050	PMAT1	5:15634585-15636065	P_Ct4e	pp_Me	4.87698	29.6553	2.60423	9.88413	5e-05	0.000500944
AT5G39100	GLP6	5:15653089-15654020	P_Ct4e	pp_Me	3.15012	0.671198	-2.2306	-3.18014	5e-05	0.000500944
AT5G39110	GLP6	5:15657801-15658584	P_Ct4e	pp_Me	37.1542	2.35675	-3.97865	-8.6549	5e-05	0.000500944
AT5G39120	AT5G39120	5:15662704-15663486	P_Ct4e	pp_Me	44.5206	23.6301	-0.913851	-3.60617	5e-05	0.000500944
AT5G39130	AT5G39130	5:15665501-15666444	P_Ct4e	pp_Me	3.18286	5.57655	0.809048	1.90706	0.00165	0.0110434
AT5G39150	AT5G39150	5:15669897-15670808	P_Ct4e	pp_Me	19.5785	5.60233	-1.80517	-5.46371	5e-05	0.000500944
AT5G39180	AT5G39180	5:15683463-15684353	P_Ct4e	pp_Me	11.8807	4.24238	-1.48567	-3.96634	5e-05	0.000500944
AT5G39190	GLP2A	5:15692590-15693581	P_Ct4e	pp_Me	11.1079	17.5329	0.658479	2.36729	5e-05	0.000500944
AT5G39220	AT5G39220	5:15705815-15708228	P_Ct4e	pp_Me	0.192667	1.06361	2.4648	2.5706	0.00115	0.00812366
AT5G39320	UGD2	5:15742761-15744943	P_Ct4e	pp_Me	96.4321	126.439	0.390862	2.01186	0.0005	0.00395033
AT5G39420	cdc2cAt	5:15772079-15775171	P_Ct4e	pp_Me	1.58081	0.951811	-0.731914	-1.76241	0.00315	0.0190029
AT5G39480	AT5G39480	5:15801634-15803341	P_Ct4e	pp_Me	0.727153	0.207312	-1.81045	-2.18846	0.00215	0.0138072
AT5G39530	AT5G39530	5:15826088-15828035	P_Ct4e	pp_Me	1.27156	0.629166	-1.01509	-1.71958	0.005	0.0278727
AT5G39580	PER62	5:15847077-15849108	P_Ct4e	pp_Me	89.4927	46.2576	-0.952081	-4.69027	5e-05	0.000500944
AT5G39610	ATNAC2	5:15858399-15859788	P_Ct4e	pp_Me	8.48158	16.9243	0.996692	3.79421	5e-05	0.000500944
AT5G39660	CDF2	5:15878698-15881044	P_Ct4e	pp_Me	12.3805	9.19818	-0.428648	-1.75343	0.002	0.0129916
AT5G39760	AtHB23	5:15911415-15912830	P_Ct4e	pp_Me	4.2704	7.51583	0.815563	2.70295	5e-05	0.000500944
AT5G39990	AT5G39990	5:16004280-16006740	P_Ct4e	pp_Me	21.5222	27.6159	0.359677	1.7525	0.0023	0.0146059
AT5G40000	AT5G40000	5:16011071-16012484	P_Ct4e	pp_Me	0.927526	9.19022	3.30864	7.42819	5e-05	0.000500944
AT5G40010	AATP1	5:16020217-16021762	P_Ct4e	pp_Me	12.5061	25.7837	1.04383	4.57258	5e-05	0.000500944
AT5G40240	AT5G40240	5:16082124-16084810	P_Ct4e	pp_Me	27.9909	39.0593	0.480704	2.33468	5e-05	0.000500944
AT5G40250	ATL46	5:16085763-16087543	P_Ct4e	pp_Me	22.7892	15.9992	-0.510348	-2.38931	5e-05	0.000500944
AT5G40370	GRXC2	5:16147593-16149198	P_Ct4e	pp_Me	102.428	136.122	0.410294	2.05051	0.0006	0.00463213
AT5G40510	AT5G40510	5:16229187-16231098	P_Ct4e	pp_Me	61.6017	87.7991	0.511238	2.61919	5e-05	0.000500944
AT5G40530	AT5G40530	5:16234496-16236256	P_Ct4e	pp_Me	16.4107	22.4493	0.452031	1.90591	0.00055	0.00429325
AT5G40540	AT5G40540	5:16237297-16239601	P_Ct4e	pp_Me	7.84673	10.5364	0.42522	1.66384	0.00335	0.0200127
AT5G40580	PBB2	5:16246785-16250894	P_Ct4e	pp_Me	67.2209	89.5731	0.414157	2.0429	0.00035	0.00289063
AT5G40690	AT5G40690	5:16290710-16291583	P_Ct4e	pp_Me	112.886	89.1298	-0.340884	-1.71352	0.0031	0.018751
AT5G40740	AT5G40740	5:16301913-16306413	P_Ct4e	pp_Me	19.6353	15.1299	-0.376046	-1.83365	0.0016	0.0107592
AT5G40760	G6PD6	5:16310747-16314774	P_Ct4e	pp_Me	73.2347	104.859	0.517857	2.67314	5e-05	0.000500944
AT5G40780	LHT1	5:16323650-16327281	P_Ct4e	pp_Me	99.3321	55.7119	-0.834274	-4.2711	5e-05	0.000500944
AT5G40850	UPM1	5:16366352-16369099	P_Ct4e	pp_Me	74.234	272.404	1.8756	9.4258	5e-05	0.000500944
AT5G40860	AT5G40860	5:16370367-16371985	P_Ct4e	pp_Me	4.20645	10.3602	1.30038	3.57581	5e-05	0.000500944
AT5G40890	ATCLC-A	5:16378894-16385319	P_Ct4e	pp_Me	101.306	59.8922	-0.758277	-3.75151	5e-05	0.000500944
AT5G40980	AT5G40980	5:16414847-16415220	P_Ct4e	pp_Me	41.2052	58.5334	0.506432	1.65375	0.00455	0.0257955
AT5G40990	GLIP1	5:16418919-16420400	P_Ct4e	pp_Me	15.5354	0.794689	-4.28902	-8.19125	5e-05	0.000500944
AT5G41080	AT5G41080	5:16441743-16443985	P_Ct4e	pp_Me	117.145	95.3793	-0.296543	-1.51866	0.0072	0.0375354
AT5G41280	CRRSP57	5:16509508-16510929	P_Ct4e	pp_Me	3.73312	9.91789	1.40965	4.22443	5e-05	0.000500944
AT5G41290	CRRSP58	5:16512325-16513500	P_Ct4e	pp_Me	4.00169	7.90646	0.982425	2.62398	5e-05	0.000500944
AT5G41300	CRRSP59	5:16515003-16516102	P_Ct4e	pp_Me	16.0338	7.87651	-1.02548	-3.41791	5e-05	0.000500944
AT5G41370	XPB1	5:16551118-16556003	P_Ct4e	pp_Me	30.4696	23.4778	-0.376071	-1.90433	0.001	0.00720331
AT5G41380	AT5G41380	5:16561277-16563732	P_Ct4e	pp_Me	0.304752	1.13216	1.89337	2.95841	0.0002	0.00176273
AT5G41460	AT5G41460	5:16589597-16592241	P_Ct4e	pp_Me	3.3657	4.66467	0.470869	1.52075	0.00925	0.0459351
AT5G41550	AT5G41550	5:16617231-16620785	P_Ct4e	pp_Me	1.28906	1.98361	0.621807	1.87734	0.0013	0.00902064
AT5G41590	AT5G41590	5:16632085-16633896	P_Ct4e	pp_Me	5.05935	2.9304	-0.787852	-1.76649	0.00285	0.0174766
AT5G41670	AT5G41670	5:16665282-16667171	P_Ct4e	pp_Me	123.186	667.679	2.43832	11.599	5e-05	0.000500944
AT5G41700	UBC8	5:16675581-16677509	P_Ct4e	pp_Me	563.656	362.953	-0.63503	-3.19651	5e-05	0.000500944
AT5G41790	CIP1	5:16727529-16732847	P_Ct4e	pp_Me	19.8971	26.7626	0.427657	2.20807	5e-05	0.000500944
AT5G42010	AT5G42010	5:16802279-16805013	P_Ct4e	pp_Me	17.0842	11.1623	-0.614035	-2.86178	5e-05	0.000500944
AT5G42020	BIP	5:16807482-16810646	P_Ct4e	pp_Me	229.291	841.527	1.87583	8.33086	5e-05	0.000500944
AT5G42050	AT5G42050	5:16815488-16817301	P_Ct4e	pp_Me	141.042	199.477	0.500098	2.55568	5e-05	0.000500944
AT5G42150	AT5G42150	5:16846149-16848279	P_Ct4e	pp_Me	23.7656	34.0668	0.519492	2.4738	5e-05	0.000500944
AT5G42180	PER64	5:16852629-16855645	P_Ct4e	pp_Me	64.9869	45.1768	-0.524568	-1.71008	0.0033	0.019764
AT5G42200	ATL23	5:16860466-16861232	P_Ct4e	pp_Me	5.97501	2.91193	-1.03697	-2.30091	0.0002	0.00176273
AT5G42250	AT5G42250	5:16894008-16897620	P_Ct4e	pp_Me	64.022	43.9307	-0.543338	-2.74162	5e-05	0.000500944
AT5G42270	VAR1	5:16902485-16908007	P_Ct4e	pp_Me	24.3379	30.5932	0.330006	1.56826	0.00685	0.0360379
AT5G42320	AT5G42320	5:16915782-16921245	P_Ct4e	pp_Me	23.1794	29.8858	0.36662	1.57852	0.00555	0.0303511
AT5G42330	AT5G42330	5:16926607-16927503	P_Ct4e	pp_Me	10.1749	6.35538	-0.678965	-2.01022	0.00105	0.00751306
AT5G42380	CML39	5:16942575-16943366	P_Ct4e	pp_Me	8.80188	4.13039	-1.09154	-2.82319	5e-05	0.000500944
AT5G42440	AT5G42440	5:16973303-16974574	P_Ct4e	pp_Me	16.6563	10.238	-0.702132	-2.8259	5e-05	0.000500944
AT5G42500	AT5G42500	5:16994239-16994930	P_Ct4e	pp_Me	40.6261	20.9885	-0.952807	-3.77649	5e-05	0.000500944
AT5G42580	CYP705A12	5:17023645-17025229	P_Ct4e	pp_Me	9.20361	14.9261	0.697566	2.84841	5e-05	0.000500944
AT5G42600	MRN1	5:17053516-17058245	P_Ct4e	pp_Me	7.26505	19.6181	1.43314	6.41807	5e-05	0.000500944
AT5G42620	AT5G42620	5:17066277-17071963	P_Ct4e	pp_Me	32.5154	26.0768	-0.318356	-1.63686	0.00425	0.0243845
AT5G42720	AT5G42720	5:17130185-17132843	P_Ct4e	pp_Me	18.8659	27.2906	0.532622	2.5332	5e-05	0.000500944
AT5G42740	AT5G42740	5:17135691-17140892	P_Ct4e	pp_Me	42.7769	55.7765	0.382824	1.96823	0.00015	0.00136349
AT5G42750	BKI1	5:17142819-17144160	P_Ct4e	pp_Me	5.38072	3.01051	-0.83779	-2.43991	0.0001	0.000946039
AT5G42820	ATU2AF35B	5:17166817-17171704	P_Ct4e	pp_Me	104.812	79.79	-0.393529	-1.80365	0.0015	0.010187
AT5G42825	AT5G42825	5:17171963-17172742	P_Ct4e	pp_Me	26.9103	18.584	-0.534096	-2.08345	0.00045	0.00360308
AT5G42830	AT5G42830	5:17176383-17178018	P_Ct4e	pp_Me	47.8214	34.4828	-0.471777	-2.31667	0.0001	0.000946039
AT5G42840	AT5G42840	5:17179117-17181276	P_Ct4e	pp_Me	1.17071	2.34402	1.00159	2.54842	5e-05	0.000500944
AT5G42900	COR27	5:17197640-17199793	P_Ct4e	pp_Me	9.98166	3.33457	-1.58178	-4.55588	5e-05	0.000500944
AT5G42970	COP8	5:17237164-17240733	P_Ct4e	pp_Me	31.1151	39.4343	0.341839	1.69095	0.0038	0.0222199
AT5G42980	ATTRX3	5:17242606-17243912	P_Ct4e	pp_Me	1409.61	1861.68	0.401314	1.88107	0.0009	0.00657791
AT5G42990	UBC18	5:17243986-17245988	P_Ct4e	pp_Me	44.5687	69.7644	0.64646	3.03105	5e-05	0.000500944
AT5G43010	RPT4A	5:17248289-17251134	P_Ct4e	pp_Me	48.6862	60.736	0.319039	1.62575	0.0039	0.0227111
AT5G43180	AT5G43180	5:17336329-17337872	P_Ct4e	pp_Me	210.423	110.076	-0.9348	-4.765	5e-05	0.000500944
AT5G43330	AT5G43330	5:17390432-17392645	P_Ct4e	pp_Me	15.5495	27.1377	0.803432	3.57072	5e-05	0.000500944
AT5G43350	ATPT1	5:17399788-17401949	P_Ct4e	pp_Me	391.154	494.27	0.337563	1.59719	0.00595	0.0321344
AT5G43370	APT1	5:17415771-17417798	P_Ct4e	pp_Me	2.55977	14.9467	2.54574	8.40763	5e-05	0.000500944
AT5G43380	TOPP6	5:17419818-17421982	P_Ct4e	pp_Me	3.55866	9.67898	1.44352	4.6585	5e-05	0.000500944
AT5G43400	AT5G43400	5:17425943-17428223	P_Ct4e	pp_Me	21.004	29.8238	0.505804	2.51848	5e-05	0.000500944
AT5G43450	AT5G43450	5:17457124-17458797	P_Ct4e	pp_Me	4.26199	6.5567	0.621445	1.99595	0.001	0.00720331
AT5G43470	RPP8	5:17462546-17467643	P_Ct4e	pp_Me	1.17706	0.241281	-2.28639	-4.26377	5e-05	0.000500944
AT5G43520	AT5G43520	5:17485438-17486191	P_Ct4e	pp_Me	181.057	32.9639	-2.45748	-11.3283	5e-05	0.000500944
AT5G43540	AT5G43540	5:17496992-17497406	P_Ct4e	pp_Me	13.2173	3.01209	-2.13359	-3.30507	5e-05	0.000500944
AT5G43570	AT5G43570	5:17506400-17507600	P_Ct4e	pp_Me	12.0259	5.63181	-1.09448	-2.40798	0.00025	0.00214655
AT5G43580	AT5G43580	5:17507882-17508668	P_Ct4e	pp_Me	406.941	278.613	-0.546555	-2.77653	5e-05	0.000500944
AT5G43600	ATAAH-2	5:17512475-17515495	P_Ct4e	pp_Me	31.4866	24.1631	-0.381935	-1.87499	0.0016	0.0107592
AT5G43620	AT5G43620	5:17522519-17524001	P_Ct4e	pp_Me	1.43208	0.787292	-0.863146	-1.5871	0.00795	0.0406644
AT5G43710	MNS4	5:17552129-17556670	P_Ct4e	pp_Me	11.0351	15.0793	0.450476	2.05327	0.00055	0.00429325
AT5G43750	NDH18	5:17579965-17581222	P_Ct4e	pp_Me	5.84431	3.59963	-0.699185	-1.73608	0.00315	0.0190029
AT5G43780	APS4	5:17588789-17591535	P_Ct4e	pp_Me	274.452	341.99	0.3174	1.55776	0.00695	0.0364604
AT5G43830	AT5G43830	5:17622335-17624329	P_Ct4e	pp_Me	255.113	191.384	-0.414664	-2.13371	0.0001	0.000946039
AT5G43860	ATCLH2	5:17630449-17632312	P_Ct4e	pp_Me	1.33308	2.30989	0.793059	1.57543	0.00875	0.0439379
AT5G43870	AT5G43870	5:17632345-17635912	P_Ct4e	pp_Me	2.23997	5.58701	1.3186	3.87951	5e-05	0.000500944
AT5G43890	YUC5	5:17648856-17650131	P_Ct4e	pp_Me	0.893465	1.96988	1.14062	2.13612	0.00115	0.00812366
AT5G43920	AT5G43920	5:17672668-17675845	P_Ct4e	pp_Me	10.275	7.07026	-0.5393	-2.35557	0.0001	0.000946039
AT5G43960	AT5G43960	5:17688787-17691939	P_Ct4e	pp_Me	49.2858	67.4104	0.4518	2.32416	5e-05	0.000500944
AT5G43980	PDLP1	5:17694679-17696622	P_Ct4e	pp_Me	4.40941	7.40654	0.748214	2.34157	0.0002	0.00176273
AT5G43990	SUVR2	5:17697685-17702005	P_Ct4e	pp_Me	7.7051	5.7753	-0.415916	-1.74574	0.00235	0.0148726
AT5G44020	AT5G44020	5:17712408-17714336	P_Ct4e	pp_Me	335.023	160.879	-1.05828	-5.41531	5e-05	0.000500944
AT5G44030	CESA4	5:17714644-17721580	P_Ct4e	pp_Me	19.8956	14.5854	-0.447925	-2.04619	0.0003	0.0025222
AT5G44070	CAD1	5:17734737-17737859	P_Ct4e	pp_Me	53.3927	42.3518	-0.334219	-1.70068	0.00285	0.0174766
AT5G44110	ATPOP1	5:17754063-17755742	P_Ct4e	pp_Me	20.508	48.8901	1.25335	5.64542	5e-05	0.000500944
AT5G44130	FLA13	5:17761089-17762003	P_Ct4e	pp_Me	18.6309	1.46968	-3.66413	-7.96393	5e-05	0.000500944
AT5G44190	GLK2	5:17798368-17800824	P_Ct4e	pp_Me	7.9656	5.67503	-0.489156	-1.71696	0.00275	0.0169588
AT5G44340	TUB4	5:17859194-17861101	P_Ct4e	pp_Me	383.714	308.991	-0.312467	-1.52675	0.0074	0.0383752
AT5G44350	AT5G44350	5:17864519-17865707	P_Ct4e	pp_Me	13.5306	7.04941	-0.940647	-3.40133	5e-05	0.000500944
AT5G44380	AT5G44380	5:17878721-17881440	P_Ct4e	pp_Me	429.234	178.732	-1.26397	-6.16455	5e-05	0.000500944
AT5G44400	AT5G44400	5:17886193-17888480	P_Ct4e	pp_Me	56.0935	43.2414	-0.375421	-1.897	0.00075	0.00561927
AT5G44410	AT5G44410	5:17891221-17892978	P_Ct4e	pp_Me	10.8269	5.03903	-1.10341	-4.18204	5e-05	0.000500944
AT5G44417	AT5G44417	5:17901831-17903346	P_Ct4e	pp_Me	30.6393	14.3508	-1.09425	-4.93396	5e-05	0.000500944
AT5G44460	CML43	5:17917225-17917983	P_Ct4e	pp_Me	28.6459	15.4993	-0.886124	-3.36702	5e-05	0.000500944
AT5G44480	DUR	5:17921514-17923643	P_Ct4e	pp_Me	51.1154	36.654	-0.479788	-2.36626	5e-05	0.000500944
AT5G44530	AT5G44530	5:17937688-17941646	P_Ct4e	pp_Me	6.98795	10.0886	0.529781	2.36643	5e-05	0.000500944
AT5G44572	AT5G44572	5:17968151-17969563	P_Ct4e	pp_Me	6.63249	2.53931	-1.38511	-2.40305	0.00025	0.00214655
AT5G44574	AT5G44574	5:17970692-17971449	P_Ct4e	pp_Me	7.52829	1.18917	-2.66237	-3.50913	5e-05	0.000500944
AT5G44582	AT5G44582	5:17980861-17981807	P_Ct4e	pp_Me	23.9584	3.8804	-2.62626	-4.07579	5e-05	0.000500944
AT5G44585	AT5G44585	5:17984615-17985473	P_Ct4e	pp_Me	422.501	47.1654	-3.16316	-12.8712	5e-05	0.000500944
AT5G44590	AT5G44590	5:17987590-17989227	P_Ct4e	pp_Me	0.696766	0	#NAME?	#NAME?	5e-05	0.000500944
AT5G44600	AT5G44600	5:17989860-17991672	P_Ct4e	pp_Me	2.56783	1.55087	-0.727468	-1.53307	0.009	0.0449365
AT5G44610	MAP18	5:17993564-17994676	P_Ct4e	pp_Me	654.157	244.655	-1.41889	-7.18586	5e-05	0.000500944
AT5G44680	AT5G44680	5:18024214-18025991	P_Ct4e	pp_Me	2.37827	1.16056	-1.0351	-2.20293	0.0005	0.00395033
AT5G44780	AT5G44780	5:18068059-18070654	P_Ct4e	pp_Me	7.19395	9.44405	0.392621	1.67671	0.00345	0.0205054
AT5G44790	RAN1	5:18075609-18079988	P_Ct4e	pp_Me	155.705	123.337	-0.336208	-1.65602	0.0042	0.0241523
AT5G44820	AT5G44820	5:18095712-18097585	P_Ct4e	pp_Me	2.82116	6.88769	1.28773	3.64153	5e-05	0.000500944
AT5G44900	AT5G44900	5:18135445-18136438	P_Ct4e	pp_Me	6.66524	3.32276	-1.00428	-2.508	0.00015	0.00136349
AT5G44910	AT5G44910	5:18137353-18138235	P_Ct4e	pp_Me	34.3053	24.7613	-0.470346	-1.91596	0.0009	0.00657791
AT5G44990	AT5G44990	5:18163131-18164768	P_Ct4e	pp_Me	3.62127	2.03184	-0.833707	-1.96325	0.00135	0.0093139
AT5G45020	AT5G45020	5:18168681-18170775	P_Ct4e	pp_Me	6.71616	4.53395	-0.566867	-1.80005	0.00225	0.01434
AT5G45070	AtPP2-A8	5:18187629-18189431	P_Ct4e	pp_Me	74.9566	95.8628	0.354915	1.82766	0.0017	0.0113256
AT5G45090	AtPP2-A7	5:18202752-18205000	P_Ct4e	pp_Me	12.6737	4.99655	-1.34283	-4.2419	5e-05	0.000500944
AT5G45095	AT5G45095	5:18207362-18209045	P_Ct4e	pp_Me	0.949271	2.43736	1.36043	3.00366	5e-05	0.000500944
AT5G45110	NPR3	5:18228909-18231522	P_Ct4e	pp_Me	20.0155	46.9772	1.23084	6.18587	5e-05	0.000500944
AT5G45160	AT5G45160	5:18264716-18270283	P_Ct4e	pp_Me	11.9261	9.01269	-0.404092	-1.87834	0.001	0.00720331
AT5G45220	AT5G45220	5:18298925-18301069	P_Ct4e	pp_Me	6.22995	2.07026	-1.58941	-4.69954	5e-05	0.000500944
AT5G45240	AT5G45240	5:18313705-18319089	P_Ct4e	pp_Me	1.49692	0.518034	-1.53088	-3.19116	5e-05	0.000500944
AT5G45250	RPS4	5:18321913-18326022	P_Ct4e	pp_Me	9.54271	6.11767	-0.641417	-2.94824	5e-05	0.000500944
AT5G45275	AT5G45275	5:18334404-18337380	P_Ct4e	pp_Me	5.56413	7.53568	0.43758	1.68735	0.0029	0.0177325
AT5G45280	AT5G45280	5:18345594-18349695	P_Ct4e	pp_Me	90.0765	111.543	0.308377	1.59338	0.00685	0.0360379
AT5G45310	AT5G45310	5:18359274-18361114	P_Ct4e	pp_Me	2.954	0.544121	-2.44067	-4.1237	5e-05	0.000500944
AT5G45340	CYP707A3	5:18368641-18370991	P_Ct4e	pp_Me	11.776	5.90559	-0.995695	-3.95388	5e-05	0.000500944
AT5G45350	AT5G45350	5:18381836-18383699	P_Ct4e	pp_Me	75.1124	100.766	0.423881	2.11923	0.00015	0.00136349
AT5G45440	AT5G45440	5:18412307-18413555	P_Ct4e	pp_Me	10.21	7.47202	-0.45041	-1.63307	0.00525	0.029011
AT5G45460	AT5G45460	5:18416613-18419481	P_Ct4e	pp_Me	2.75079	1.94548	-0.499722	-1.62851	0.00605	0.0325726
AT5G45500	AT5G45500	5:18432457-18435469	P_Ct4e	pp_Me	90.906	72.7266	-0.321893	-1.66542	0.0028	0.0172201
AT5G45630	AT5G45630	5:18505808-18506323	P_Ct4e	pp_Me	0.557353	3.30959	2.56999	2.81595	0.0056	0.0305746
AT5G45670	AT5G45670	5:18528493-18530450	P_Ct4e	pp_Me	6.9218	16.0875	1.21672	4.80839	5e-05	0.000500944
AT5G45730	AT5G45730	5:18551946-18553658	P_Ct4e	pp_Me	2.83226	1.92179	-0.559502	-1.50409	0.01015	0.0494789
AT5G45800	MEE62	5:18575535-18579107	P_Ct4e	pp_Me	18.7452	14.2807	-0.392456	-1.88124	0.00125	0.00872457
AT5G45920	AT5G45920	5:18622758-18624785	P_Ct4e	pp_Me	19.8722	27.1528	0.450348	1.86936	0.0014	0.00960592
AT5G46020	AT5G46020	5:18662845-18664874	P_Ct4e	pp_Me	188.24	150.751	-0.320399	-1.65611	0.00275	0.0169588
AT5G46040	PTR3-B	5:18671396-18673551	P_Ct4e	pp_Me	4.98282	1.0399	-2.26052	-5.57524	5e-05	0.000500944
AT5G46050	ATPTR3	5:18675034-18679146	P_Ct4e	pp_Me	6.98194	2.64652	-1.39953	-4.59951	5e-05	0.000500944
AT5G46090	AT5G46090	5:18693484-18694129	P_Ct4e	pp_Me	22.3904	10.8084	-1.05073	-3.37513	5e-05	0.000500944
AT5G46110	APE2	5:18697234-18700656	P_Ct4e	pp_Me	4.4299	1.54973	-1.51526	-4.35992	5e-05	0.000500944
AT5G46130	AT5G46130	5:18702913-18704484	P_Ct4e	pp_Me	0.0807243	0.836669	3.37358	2.81542	0.00925	0.0459351
AT5G46150	ALIS2	5:18707645-18710593	P_Ct4e	pp_Me	28.986	22.2082	-0.384262	-1.82123	0.0014	0.00960592
AT5G46230	AT5G46230	5:18742439-18743045	P_Ct4e	pp_Me	17.6364	28.63	0.69897	2.45572	5e-05	0.000500944
AT5G46250	AT5G46250	5:18755310-18758281	P_Ct4e	pp_Me	148	111.943	-0.402825	-2.07624	0.00025	0.00214655
AT5G46295	AT5G46295	5:18779795-18780205	P_Ct4e	pp_Me	10.9674	4.00971	-1.45165	-2.3712	0.0006	0.00463213
AT5G46410	SSP4	5:18825102-18829221	P_Ct4e	pp_Me	28.8495	21.3616	-0.433532	-2.18514	0.00015	0.00136349
AT5G46590	anac096	5:18905324-18906848	P_Ct4e	pp_Me	0.843344	3.1101	1.88277	3.60279	5e-05	0.000500944
AT5G46600	ALMT13	5:18907670-18910838	P_Ct4e	pp_Me	2.00539	1.27225	-0.656503	-1.59932	0.0074	0.0383752
AT5G46730	AT5G46730	5:18964011-18965068	P_Ct4e	pp_Me	39.8555	60.6111	0.604803	2.90367	5e-05	0.000500944
AT5G46760	ATR2	5:18974230-18976009	P_Ct4e	pp_Me	75.2967	58.3127	-0.368777	-1.89791	0.00055	0.00429325
AT5G46780	AT5G46780	5:18978976-18980057	P_Ct4e	pp_Me	48.0593	32.5777	-0.560931	-2.64246	5e-05	0.000500944
AT5G46840	AT5G46840	5:19005600-19007770	P_Ct4e	pp_Me	62.4034	45.5773	-0.453308	-2.31609	0.00015	0.00136349
AT5G46870	AT5G46870	5:19015232-19017063	P_Ct4e	pp_Me	2.03617	3.74755	0.88009	2.14038	0.0002	0.00176273
AT5G46890	AT5G46890	5:19036295-19036916	P_Ct4e	pp_Me	185.764	59.0241	-1.65409	-7.82504	5e-05	0.000500944
AT5G46900	AT5G46900	5:19039700-19040402	P_Ct4e	pp_Me	165.887	37.3051	-2.15276	-9.91755	5e-05	0.000500944
AT5G46960	AT5G46960	5:19062173-19062780	P_Ct4e	pp_Me	3.73473	0.40184	-3.21631	-3.20153	0.0015	0.010187
AT5G47000	PER65	5:19068943-19070333	P_Ct4e	pp_Me	0.346012	1.02407	1.56542	2.1422	0.0023	0.0146059
AT5G47020	AT5G47020	5:19081457-19090023	P_Ct4e	pp_Me	37.2377	26.1415	-0.510426	-2.6357	5e-05	0.000500944
AT5G47040	LON2	5:19093151-19098715	P_Ct4e	pp_Me	70.4849	41.914	-0.749881	-3.86479	5e-05	0.000500944
AT5G47050	AT5G47050	5:19106339-19108348	P_Ct4e	pp_Me	51.2993	38.039	-0.43146	-2.16046	0.0001	0.000946039
AT5G47070	AT5G47070	5:19118542-19120909	P_Ct4e	pp_Me	4.63863	7.07295	0.608614	2.19928	0.0002	0.00176273
AT5G47110	LIL3:2	5:19133985-19135317	P_Ct4e	pp_Me	12.2375	6.46078	-0.921523	-3.16182	5e-05	0.000500944
AT5G47120	ATBI-1	5:19136022-19137942	P_Ct4e	pp_Me	186.841	283.237	0.600199	3.0708	5e-05	0.000500944
AT5G47140	GATA27	5:19144634-19147489	P_Ct4e	pp_Me	11.5258	14.7253	0.353433	1.60179	0.0064	0.0340966
AT5G47190	AT5G47190	5:19164245-19166107	P_Ct4e	pp_Me	22.2723	14.3173	-0.637493	-2.50032	5e-05	0.000500944
AT5G47220	ATERF2	5:19171861-19172823	P_Ct4e	pp_Me	5.54809	11.9545	1.10749	3.47597	5e-05	0.000500944
AT5G47230	ERF5	5:19179938-19181129	P_Ct4e	pp_Me	32.3832	17.2046	-0.912447	-4.04517	5e-05	0.000500944
AT5G47240	atnudt8	5:19183600-19185644	P_Ct4e	pp_Me	29.2737	14.7831	-0.985656	-4.44216	5e-05	0.000500944
AT5G47420	AT5G47420	5:19232835-19235059	P_Ct4e	pp_Me	19.831	37.0055	0.899981	4.14	5e-05	0.000500944
AT5G47450	ATTIP2	5:19248248-19249504	P_Ct4e	pp_Me	173.776	36.4838	-2.2519	-10.8777	5e-05	0.000500944
AT5G47500	PME68	5:19270958-19272883	P_Ct4e	pp_Me	16.598	11.341	-0.549467	-2.31518	5e-05	0.000500944
AT5G47560	ATTDT	5:19287368-19290465	P_Ct4e	pp_Me	40.5696	30.0389	-0.433565	-2.19607	0.0001	0.000946039
AT5G47580	AT5G47580	5:19294845-19297418	P_Ct4e	pp_Me	9.59051	12.1767	0.344443	1.57896	0.0062	0.0332261
AT5G47600	HSP14.7	5:19299781-19300499	P_Ct4e	pp_Me	5.03015	0.908796	-2.46857	-3.24419	5e-05	0.000500944
AT5G47710	AT5G47710	5:19329674-19331329	P_Ct4e	pp_Me	39.3065	27.6513	-0.50742	-2.19427	0.0003	0.0025222
AT5G47740	AT5G47740	5:19338510-19342361	P_Ct4e	pp_Me	15.9396	37.4897	1.23388	1.97563	0.0039	0.0227111
AT5G47850	CCR4	5:19378700-19381082	P_Ct4e	pp_Me	1.9756	0.365468	-2.43447	-4.6643	5e-05	0.000500944
AT5G47870	AT5G47870	5:19381518-19385869	P_Ct4e	pp_Me	33.3056	48.518	0.542754	2.08622	0.0003	0.0025222
AT5G47880	ERF1-1	5:19386099-19388562	P_Ct4e	pp_Me	55.1481	73.9672	0.423574	2.1821	0.00015	0.00136349
AT5G47920	AT5G47920	5:19403172-19404088	P_Ct4e	pp_Me	3.20125	8.82781	1.46342	3.84984	5e-05	0.000500944
AT5G47960	SMG1	5:19421383-19425811	P_Ct4e	pp_Me	12.4841	20.2063	0.694713	1.86825	0.00145	0.00989965
AT5G47970	AT5G47970	5:19421383-19425811	P_Ct4e	pp_Me	8.89117	12.0539	0.439053	1.48714	0.0098	0.0481096
AT5G47980	BAHD1	5:19428887-19430476	P_Ct4e	pp_Me	11.6723	18.0871	0.631874	2.74226	5e-05	0.000500944
AT5G47990	CYP705A5	5:19434826-19436689	P_Ct4e	pp_Me	95.2117	133.131	0.483632	2.48388	5e-05	0.000500944
AT5G48010	THAS	5:19456959-19461689	P_Ct4e	pp_Me	71.471	170.593	1.25513	6.33453	5e-05	0.000500944
AT5G48070	ATXTH20	5:19482105-19483452	P_Ct4e	pp_Me	45.056	108.197	1.26387	6.30326	5e-05	0.000500944
AT5G48090	ELP1	5:19484164-19488657	P_Ct4e	pp_Me	1.35145	0.888962	-0.604316	-1.52237	0.0092	0.0457354
AT5G48100	TT10	5:19489326-19492744	P_Ct4e	pp_Me	2.45846	1.63041	-0.592517	-1.62419	0.00595	0.0321344
AT5G48110	AT5G48110	5:19501156-19504357	P_Ct4e	pp_Me	44.3452	35.0024	-0.341323	-1.71508	0.0023	0.0146059
AT5G48150	PAT1	5:19522254-19524698	P_Ct4e	pp_Me	23.201	29.4642	0.344775	1.69405	0.00315	0.0190029
AT5G48160	OBE2	5:19527832-19530316	P_Ct4e	pp_Me	101.343	77.4666	-0.387604	-2.00269	0.0003	0.0025222
AT5G48175	AT5G48175	5:19539157-19539781	P_Ct4e	pp_Me	10.6571	18.3356	0.782835	2.11383	0.0005	0.00395033
AT5G48180	NSP5	5:19540936-19542426	P_Ct4e	pp_Me	171.837	264.018	0.619594	3.1382	5e-05	0.000500944
AT5G48250	COL10	5:19561318-19563722	P_Ct4e	pp_Me	14.9087	9.44231	-0.658944	-2.80999	5e-05	0.000500944
AT5G48320	AT5G48320	5:19581704-19584748	P_Ct4e	pp_Me	4.99664	2.89505	-0.787369	-2.99767	5e-05	0.000500944
AT5G48330	AT5G48330	5:19585935-19587841	P_Ct4e	pp_Me	15.5641	19.944	0.357735	1.6036	0.0047	0.0264919
AT5G48400	ATGLR1.2	5:19616243-19619246	P_Ct4e	pp_Me	6.46154	4.05269	-0.672998	-2.65645	5e-05	0.000500944
AT5G48412	AT5G48412	5:19623515-19624232	P_Ct4e	pp_Me	142.526	98.248	-0.536726	-2.67374	5e-05	0.000500944
AT5G48430	AT5G48430	5:19627711-19629163	P_Ct4e	pp_Me	96.5511	17.3568	-2.47579	-11.6635	5e-05	0.000500944
AT5G48450	sks3	5:19632790-19635664	P_Ct4e	pp_Me	4.84793	6.59244	0.443444	1.6465	0.0043	0.0246276
AT5G48540	CRRSP55	5:19668963-19669920	P_Ct4e	pp_Me	36.2953	28.7797	-0.33473	-1.50811	0.00965	0.0475209
AT5G48545	HINT3	5:19676116-19678109	P_Ct4e	pp_Me	16.4002	9.8523	-0.735176	-2.58033	5e-05	0.000500944
AT5G48570	ROF2	5:19690541-19693845	P_Ct4e	pp_Me	3.44651	5.08035	0.559791	1.97509	0.0007	0.00529537
AT5G48580	FKBP15-2	5:19695928-19699947	P_Ct4e	pp_Me	96.1731	121.963	0.342739	1.71047	0.00235	0.0148726
AT5G48620	RPP8L4	5:19716475-19721452	P_Ct4e	pp_Me	10.5909	5.59668	-0.920175	-4.22283	5e-05	0.000500944
AT5G48670	FEM111	5:19738715-19739841	P_Ct4e	pp_Me	1.47894	2.89358	0.968292	2.03383	0.0011	0.00781858
AT5G48850	ATSDI1	5:19805436-19807759	P_Ct4e	pp_Me	1.03575	16.6701	4.00851	8.52788	5e-05	0.000500944
AT5G48880	PKT1	5:19813345-19817897	P_Ct4e	pp_Me	6.57569	12.7338	0.953451	2.02625	0.0003	0.0025222
AT5G48930	HCT	5:19836298-19838162	P_Ct4e	pp_Me	146.616	190.714	0.379373	1.93123	0.00085	0.0062628
AT5G48960	AT5G48960	5:19849542-19853564	P_Ct4e	pp_Me	16.495	11.3169	-0.543556	-2.51275	5e-05	0.000500944
AT5G49080	AT5G49080	5:19890783-19892809	P_Ct4e	pp_Me	10.6611	28.0405	1.39516	6.40056	5e-05	0.000500944
AT5G49130	AT5G49130	5:19915867-19917525	P_Ct4e	pp_Me	0.349213	1.1152	1.67513	2.10761	0.0017	0.0113256
AT5G49270	SHV2	5:19971908-19974444	P_Ct4e	pp_Me	16.6708	22.497	0.432406	2.0792	0.00045	0.00360308
AT5G49320	AT5G49320	5:19995024-19996314	P_Ct4e	pp_Me	4.26001	6.95697	0.707601	1.95224	0.0011	0.00781858
AT5G49350	AT5G49350	5:20009740-20011099	P_Ct4e	pp_Me	18.6099	30.4696	0.7113	2.77355	5e-05	0.000500944
AT5G49360	BXL1	5:20011878-20016742	P_Ct4e	pp_Me	60.8402	26.0026	-1.22637	-6.23986	5e-05	0.000500944
AT5G49440	AT5G49440	5:20048238-20049597	P_Ct4e	pp_Me	193.857	144.902	-0.419915	-2.15902	0.0001	0.000946039
AT5G49480	ATCP1	5:20070742-20071638	P_Ct4e	pp_Me	147.975	274.757	0.892808	4.59937	5e-05	0.000500944
AT5G49540	AT5G49540	5:20104480-20106122	P_Ct4e	pp_Me	53.7466	68.1268	0.342048	1.6385	0.0047	0.0264919
AT5G49620	MYB78	5:20137393-20139529	P_Ct4e	pp_Me	0.79307	5.67927	2.84019	4.95863	5e-05	0.000500944
AT5G49630	AAP6	5:20142469-20146498	P_Ct4e	pp_Me	9.58454	14.0504	0.551829	2.34719	5e-05	0.000500944
AT5G49640	AT5G49640	5:20151162-20151842	P_Ct4e	pp_Me	72.7204	49.4829	-0.55543	-2.53681	5e-05	0.000500944
AT5G49650	XK-2	5:20152780-20155768	P_Ct4e	pp_Me	48.949	31.6612	-0.628563	-3.18832	5e-05	0.000500944
AT5G49660	AT5G49660	5:20161205-20164729	P_Ct4e	pp_Me	16.4773	22.2008	0.43013	2.15416	0.00015	0.00136349
AT5G49665	AT5G49665	5:20167001-20169474	P_Ct4e	pp_Me	15.3797	25.6953	0.740479	3.60786	5e-05	0.000500944
AT5G49770	AT5G49770	5:20222668-20227267	P_Ct4e	pp_Me	19.9495	10.1927	-0.968819	-4.66889	5e-05	0.000500944
AT5G49780	AT5G49780	5:20229255-20233095	P_Ct4e	pp_Me	12.8167	7.67048	-0.740631	-3.35861	5e-05	0.000500944
AT5G49800	AT5G49800	5:20234641-20236184	P_Ct4e	pp_Me	11.4011	8.01192	-0.508953	-1.67052	0.0049	0.0274149
AT5G49810	MMT	5:20239342-20246380	P_Ct4e	pp_Me	41.371	55.346	0.41986	2.16351	0.0003	0.0025222
AT5G49870	AT5G49870	5:20270191-20272548	P_Ct4e	pp_Me	7.55744	3.67427	-1.04044	-3.76439	5e-05	0.000500944
AT5G49890	CLC-C	5:20288118-20292350	P_Ct4e	pp_Me	19.3689	23.7751	0.295707	1.48162	0.0093	0.0461301
AT5G49910	CPHSC70-2EAT SHOCK PROTEIN 70-2	5:20303413-20307943	P_Ct4e	pp_Me	27.144	49.145	0.85641	4.35454	5e-05	0.000500944
AT5G49950	AT5G49950	5:20317404-20323616	P_Ct4e	pp_Me	15.5381	23.3357	0.586734	2.09756	0.00045	0.00360308
AT5G50012	CPuORF36	5:20348614-20350830	P_Ct4e	pp_Me	17.0447	7.74617	-1.13777	-4.85263	5e-05	0.000500944
AT5G50100	AT5G50100	5:20371852-20373441	P_Ct4e	pp_Me	4.51934	7.1923	0.670341	1.9234	0.0014	0.00960592
AT5G50120	AT5G50120	5:20382614-20383874	P_Ct4e	pp_Me	10.7719	8.05255	-0.41975	-1.55674	0.0082	0.0416988
AT5G50130	AT5G50130	5:20389996-20393263	P_Ct4e	pp_Me	7.1216	3.84371	-0.889701	-2.72774	5e-05	0.000500944
AT5G50260	CEP1	5:20455316-20457029	P_Ct4e	pp_Me	1.69383	2.9379	0.794496	1.95616	0.00115	0.00812366
AT5G50300	AZG2	5:20466067-20468124	P_Ct4e	pp_Me	14.7635	8.65168	-0.770979	-3.38191	5e-05	0.000500944
AT5G50370	ADK2	5:20509158-20510703	P_Ct4e	pp_Me	35.6946	45.3957	0.346851	1.64417	0.00455	0.0257955
AT5G50460	SEC61G2	5:20551436-20552566	P_Ct4e	pp_Me	208.103	367.322	0.81975	4.14669	5e-05	0.000500944
AT5G50760	AT5G50760	5:20644660-20645469	P_Ct4e	pp_Me	46.5734	72.2068	0.632629	2.98681	5e-05	0.000500944
AT5G50800	SWEET13	5:20665076-20667304	P_Ct4e	pp_Me	0.323148	4.52842	3.80874	5.32767	5e-05	0.000500944
AT5G50820	anac097	5:20679224-20680125	P_Ct4e	pp_Me	11.0643	16.867	0.608288	1.98692	0.001	0.00720331
AT5G50850	MAB1	5:20689389-20693285	P_Ct4e	pp_Me	266.951	364.095	0.447743	2.22001	0.0001	0.000946039
AT5G51040	AT5G51040	5:20750659-20752024	P_Ct4e	pp_Me	126.285	174.945	0.470218	2.40822	5e-05	0.000500944
AT5G51050	AT5G51050	5:20753380-20755714	P_Ct4e	pp_Me	4.31005	9.30687	1.11059	3.81269	5e-05	0.000500944
AT5G51060	RHD2	5:20757283-20762431	P_Ct4e	pp_Me	25.7261	32.5649	0.340084	1.73923	0.0026	0.0161816
AT5G51080	AT5G51080	5:20768803-20771032	P_Ct4e	pp_Me	5.23212	3.5301	-0.567686	-1.69101	0.00365	0.0214857
AT5G51190	ERF105	5:20800583-20801416	P_Ct4e	pp_Me	14.7634	5.89685	-1.32401	-4.0357	5e-05	0.000500944
AT5G51220	AT5G51220	5:20821214-20823266	P_Ct4e	pp_Me	22.8543	29.9907	0.392046	1.78624	0.00245	0.0153985
AT5G51310	AT5G51310	5:20852853-20854718	P_Ct4e	pp_Me	4.8537	3.07049	-0.660616	-1.65572	0.00485	0.027186
AT5G51440	HSP23.5	5:20891162-20892211	P_Ct4e	pp_Me	5.09988	21.0809	2.0474	6.41995	5e-05	0.000500944
AT5G51460	ATTPPA	5:20900976-20904539	P_Ct4e	pp_Me	8.05604	13.9068	0.787651	3.20295	5e-05	0.000500944
AT5G51470	AT5G51470	5:20907286-20909340	P_Ct4e	pp_Me	1.99099	3.01332	0.597868	1.64839	0.0051	0.0283274
AT5G51500	PME60	5:20917928-20919838	P_Ct4e	pp_Me	9.60798	15.0355	0.646066	2.72523	5e-05	0.000500944
AT5G51550	EXL3	5:20939493-20940895	P_Ct4e	pp_Me	63.5451	39.4406	-0.6881	-3.44738	5e-05	0.000500944
AT5G51640	YLS7	5:20975179-20977625	P_Ct4e	pp_Me	19.1869	26.7319	0.478442	2.30183	0.0001	0.000946039
AT5G51750	ATSBT1.3	5:21020206-21022781	P_Ct4e	pp_Me	2.43641	4.67452	0.940064	3.27284	5e-05	0.000500944
AT5G51830	AT5G51830	5:21069571-21071735	P_Ct4e	pp_Me	41.4865	106.126	1.35506	6.86046	5e-05	0.000500944
AT5G51850	AT5G51850	5:21079251-21081578	P_Ct4e	pp_Me	0.949193	0.453986	-1.06405	-1.88318	0.00285	0.0174766
AT5G51920	AT5G51920	5:21097105-21098959	P_Ct4e	pp_Me	2.51557	3.58469	0.510964	1.54306	0.0086	0.0433236
AT5G51970	AT5G51970	5:21111444-21116197	P_Ct4e	pp_Me	129.959	82.9759	-0.647289	-2.77327	5e-05	0.000500944
AT5G52020	ERF025	5:21123957-21124948	P_Ct4e	pp_Me	8.46931	5.77956	-0.551285	-1.70236	0.0042	0.0241523
AT5G52050	AT5G52050	5:21138861-21140643	P_Ct4e	pp_Me	1.18137	2.24359	0.925353	2.202	0.0004	0.00325095
AT5G52120	AtPP2-A14	5:21176421-21180310	P_Ct4e	pp_Me	12.6294	9.45023	-0.418362	-1.6236	0.00445	0.025329
AT5G52250	RUP1	5:21216854-21218226	P_Ct4e	pp_Me	8.08182	5.66666	-0.512181	-1.79091	0.00245	0.0153985
AT5G52260	AtMYB19	5:21220164-21221288	P_Ct4e	pp_Me	6.65042	1.27694	-2.38075	-4.5337	5e-05	0.000500944
AT5G52310	COR78	5:21240848-21243613	P_Ct4e	pp_Me	19.5279	26.0751	0.417139	2.07099	0.00035	0.00289063
AT5G52330	AT5G52330	5:21247595-21250425	P_Ct4e	pp_Me	6.14168	4.27113	-0.524015	-1.63046	0.0049	0.0274149
AT5G52380	AT5G52380	5:21261352-21263151	P_Ct4e	pp_Me	12.2781	17.6403	0.522783	2.05948	0.00045	0.00360308
AT5G52390	AT5G52390	5:21263935-21265264	P_Ct4e	pp_Me	2.84268	14.2938	2.33007	6.49129	5e-05	0.000500944
AT5G52450	AT5G52450	5:21286759-21291862	P_Ct4e	pp_Me	4.77499	8.23503	0.786277	2.16983	0.0004	0.00325095
AT5G52510	SCL8	5:21307048-21309302	P_Ct4e	pp_Me	34.1909	43.1666	0.336303	1.71846	0.00325	0.019512
AT5G52580	AT5G52580	5:21337860-21342985	P_Ct4e	pp_Me	22.7397	34.4822	0.600641	2.98186	5e-05	0.000500944
AT5G52640	HSP81-1	5:21352398-21355361	P_Ct4e	pp_Me	5.54252	12.7805	1.20533	5.16808	5e-05	0.000500944
AT5G52670	AT5G52670	5:21363654-21364302	P_Ct4e	pp_Me	2.89074	15.5336	2.42588	4.12207	5e-05	0.000500944
AT5G52680	AT5G52680	5:21365812-21366863	P_Ct4e	pp_Me	0.272052	2.89361	3.41092	3.52138	0.0021	0.0135392
AT5G52720	AT5G52720	5:21378856-21379744	P_Ct4e	pp_Me	5.19484	17.6891	1.76771	4.43557	5e-05	0.000500944
AT5G52750	AT5G52750	5:21384042-21384924	P_Ct4e	pp_Me	6.9049	12.1925	0.820306	2.21224	0.0003	0.0025222
AT5G52760	AT5G52760	5:21386823-21387703	P_Ct4e	pp_Me	0.747843	12.2977	4.03951	5.38565	5e-05	0.000500944
AT5G52790	CBSDUF5	5:21391716-21394359	P_Ct4e	pp_Me	23.1531	5.19643	-2.15561	-8.38318	5e-05	0.000500944
AT5G52882	AT5G52882	5:21433878-21438659	P_Ct4e	pp_Me	37.6452	52.4746	0.479153	2.47303	5e-05	0.000500944
AT5G52970	AT5G52970	5:21479598-21481226	P_Ct4e	pp_Me	2.07863	0.623031	-1.73826	-2.38095	0.0007	0.00529537
AT5G52980	AT5G52980	5:21482159-21483722	P_Ct4e	pp_Me	11.6998	18.8144	0.685355	2.56789	5e-05	0.000500944
AT5G53120	SPDS3	5:21534472-21541029	P_Ct4e	pp_Me	39.0893	69.8336	0.837148	3.21641	5e-05	0.000500944
AT5G53250	AGP22	5:21603619-21604231	P_Ct4e	pp_Me	278.62	124.406	-1.16325	-5.71425	5e-05	0.000500944
AT5G53400	BOB1	5:21661444-21663572	P_Ct4e	pp_Me	56.9401	75.0072	0.397583	2.01356	0.00055	0.00429325
AT5G53420	AT5G53420	5:21673524-21675733	P_Ct4e	pp_Me	10.9477	20.1126	0.877479	3.56371	5e-05	0.000500944
AT5G53450	ORG1	5:21688762-21692429	P_Ct4e	pp_Me	19.143	15.3425	-0.319278	-1.54531	0.00725	0.0377444
AT5G53460	GLT1	5:21700201-21710066	P_Ct4e	pp_Me	370.655	645.068	0.799375	2.83985	5e-05	0.000500944
AT5G53490	AT5G53490	5:21723306-21724642	P_Ct4e	pp_Me	5.20258	2.13499	-1.285	-2.87007	5e-05	0.000500944
AT5G53500	AT5G53500	5:21725440-21729300	P_Ct4e	pp_Me	7.11342	10.0148	0.493514	2.23924	0.0002	0.00176273
AT5G53580	PLR1	5:21765053-21767000	P_Ct4e	pp_Me	5.55395	2.68247	-1.04995	-2.97898	5e-05	0.000500944
AT5G53590	AT5G53590	5:21771810-21772794	P_Ct4e	pp_Me	22.2085	30.3068	0.44853	1.95074	0.0008	0.00594351
AT5G53750	AT5G53750	5:21817365-21818843	P_Ct4e	pp_Me	2.14892	4.20536	0.968618	2.56658	5e-05	0.000500944
AT5G53760	MLO11	5:21822485-21826451	P_Ct4e	pp_Me	12.6556	24.2554	0.938525	4.49905	5e-05	0.000500944
AT5G53860	emb2737	5:21865267-21868948	P_Ct4e	pp_Me	21.7918	16.4114	-0.409084	-1.87622	0.00125	0.00872457
AT5G53940	AT5G53940	5:21896994-21898610	P_Ct4e	pp_Me	23.1943	17.0757	-0.44182	-1.47813	0.0096	0.0473212
AT5G53970	AT5G53970	5:21910532-21912777	P_Ct4e	pp_Me	4.20911	11.5095	1.45124	5.17192	5e-05	0.000500944
AT5G54100	AT5G54100	5:21953786-21956564	P_Ct4e	pp_Me	21.0753	28.7892	0.449976	2.11813	0.0002	0.00176273
AT5G54130	AT5G54130	5:21962599-21965604	P_Ct4e	pp_Me	15.6494	22.1752	0.502838	2.36975	5e-05	0.000500944
AT5G54160	ATOMT1	5:21981995-21984363	P_Ct4e	pp_Me	120.397	228.528	0.924575	4.73868	5e-05	0.000500944
AT5G54280	ATM2	5:22038272-22046298	P_Ct4e	pp_Me	23.4524	15.133	-0.63204	-3.09107	5e-05	0.000500944
AT5G54300	AT5G54300	5:22051033-22055430	P_Ct4e	pp_Me	9.61975	4.71399	-1.02905	-2.72349	5e-05	0.000500944
AT5G54370	AT5G54370	5:22075282-22076777	P_Ct4e	pp_Me	61.3132	102.167	0.736662	3.74438	5e-05	0.000500944
AT5G54390	AHL	5:22085997-22088017	P_Ct4e	pp_Me	28.5985	52.729	0.882657	4.37934	5e-05	0.000500944
AT5G54400	AT5G54400	5:22090532-22092126	P_Ct4e	pp_Me	2.40615	5.83419	1.27781	3.33811	5e-05	0.000500944
AT5G54470	AT5G54470	5:22114303-22115472	P_Ct4e	pp_Me	1.74792	3.58411	1.03597	2.27594	0.0003	0.0025222
AT5G54500	FQR1	5:22124510-22126504	P_Ct4e	pp_Me	552.26	384.042	-0.524085	-2.62158	5e-05	0.000500944
AT5G54530	AT5G54530	5:22152724-22154429	P_Ct4e	pp_Me	4.70647	0.886569	-2.40834	-3.69707	5e-05	0.000500944
AT5G54540	AT5G54540	5:22156497-22158054	P_Ct4e	pp_Me	85.528	59.5801	-0.521566	-2.64344	0.0001	0.000946039
AT5G54585	AT5G54585	5:22175538-22176691	P_Ct4e	pp_Me	5.39622	1.95743	-1.46299	-2.80438	5e-05	0.000500944
AT5G54600	RPL24	5:22182977-22184567	P_Ct4e	pp_Me	35.2582	22.8705	-0.624469	-2.6361	5e-05	0.000500944
AT5G54660	HSP21.7	5:22203904-22205152	P_Ct4e	pp_Me	21.7963	30.5422	0.48672	1.9855	0.00065	0.00496593
AT5G54710	AT5G54710	5:22227573-22230500	P_Ct4e	pp_Me	3.01948	4.84508	0.682219	2.23055	5e-05	0.000500944
AT5G54770	THI1	5:22246591-22248332	P_Ct4e	pp_Me	27.1357	51.0091	0.910563	4.46802	5e-05	0.000500944
AT5G54800	GPT1	5:22261270-22263921	P_Ct4e	pp_Me	87.578	138.244	0.658577	3.39448	5e-05	0.000500944
AT5G54830	AT5G54830	5:22273069-22276301	P_Ct4e	pp_Me	12.4133	16.7658	0.433633	2.12111	0.00025	0.00214655
AT5G54840	ATSGP1	5:22276512-22278423	P_Ct4e	pp_Me	34.9813	57.0996	0.706898	3.39835	5e-05	0.000500944
AT5G54860	AT5G54860	5:22284580-22287206	P_Ct4e	pp_Me	15.7663	41.2722	1.38832	6.64698	5e-05	0.000500944
AT5G54910	RH32	5:22298556-22301719	P_Ct4e	pp_Me	9.35867	13.2819	0.505085	2.27994	0.0001	0.000946039
AT5G54940	AT5G54940	5:22308270-22309410	P_Ct4e	pp_Me	529.79	317.719	-0.737672	-3.79229	5e-05	0.000500944
AT5G54960	PDC2	5:22310686-22312761	P_Ct4e	pp_Me	42.9102	27.5416	-0.63971	-3.23015	5e-05	0.000500944
AT5G54970	AT5G54970	5:22313209-22313764	P_Ct4e	pp_Me	27.7867	39.2307	0.497587	1.87266	0.0016	0.0107592
AT5G54980	AT5G54980	5:22315698-22316601	P_Ct4e	pp_Me	10.1398	5.79829	-0.806323	-2.19689	0.00015	0.00136349
AT5G55050	AT5G55050	5:22337700-22340100	P_Ct4e	pp_Me	8.49214	11.9647	0.494581	1.97923	0.00095	0.00689332
AT5G55070	AT5G55070	5:22347210-22350817	P_Ct4e	pp_Me	62.5029	90.9402	0.540994	2.79069	5e-05	0.000500944
AT5G55110	AT5G55110	5:22367869-22368361	P_Ct4e	pp_Me	3.56949	7.63283	1.0965	1.97497	0.0018	0.0118933
AT5G55170	SUM3	5:22385306-22386114	P_Ct4e	pp_Me	19.8385	13.6171	-0.542876	-1.62577	0.0057	0.0310221
AT5G55180	AT5G55180	5:22388781-22390714	P_Ct4e	pp_Me	65.0939	83.6099	0.361151	1.85916	0.00165	0.0110434
AT5G55200	AT5G55200	5:22394606-22397446	P_Ct4e	pp_Me	25.586	39.4834	0.62589	2.51078	5e-05	0.000500944
AT5G55250	IAMT1	5:22407472-22410944	P_Ct4e	pp_Me	6.01159	3.06237	-0.973099	-2.88103	5e-05	0.000500944
AT5G55400	FIM3	5:22455534-22458950	P_Ct4e	pp_Me	8.10682	11.0899	0.452043	1.94957	0.00075	0.00561927
AT5G55510	TIM22-3	5:22486425-22488015	P_Ct4e	pp_Me	20.2391	26.9531	0.413311	1.68488	0.00235	0.0148726
AT5G55540	TRN1	5:22496195-22500543	P_Ct4e	pp_Me	7.68261	6.03093	-0.349216	-1.62165	0.00525	0.029011
AT5G55610	AT5G55610	5:22525806-22528110	P_Ct4e	pp_Me	44.7225	57.9755	0.374444	1.88353	0.0015	0.010187
AT5G55700	BAM4	5:22551746-22555650	P_Ct4e	pp_Me	19.625	13.1714	-0.575281	-2.47864	5e-05	0.000500944
AT5G55920	OLI2	5:22645482-22649447	P_Ct4e	pp_Me	38.9227	51.9565	0.416695	2.1438	0.0001	0.000946039
AT5G55960	AT5G55960	5:22662575-22665087	P_Ct4e	pp_Me	31.2481	25.2101	-0.309763	-1.56369	0.00695	0.0364604
AT5G55970	AT5G55970	5:22667234-22669545	P_Ct4e	pp_Me	31.743	19.992	-0.667018	-3.12536	5e-05	0.000500944
AT5G56000	Hsp81.4	5:22677450-22680152	P_Ct4e	pp_Me	27.2926	37.0046	0.439194	2.22519	0.0002	0.00176273
AT5G56010	HSP81-3	5:22681304-22684129	P_Ct4e	pp_Me	148.663	222.505	0.581789	2.88824	5e-05	0.000500944
AT5G56030	HSP81-2	5:22686801-22689650	P_Ct4e	pp_Me	175.46	262.222	0.579648	2.83739	5e-05	0.000500944
AT5G56080	ATNAS2	5:22711401-22712364	P_Ct4e	pp_Me	5.44512	58.833	3.43359	11.785	5e-05	0.000500944
AT5G56090	COX15	5:22714517-22716835	P_Ct4e	pp_Me	16.4122	29.8968	0.865219	4.08076	5e-05	0.000500944
AT5G56100	AT5G56100	5:22717114-22717751	P_Ct4e	pp_Me	48.7133	5.58719	-3.12412	-8.92444	5e-05	0.000500944
AT5G56140	AT5G56140	5:22725368-22728343	P_Ct4e	pp_Me	75.4266	59.09	-0.35216	-1.80178	0.00175	0.0116101
AT5G56150	UBC30	5:22729175-22731187	P_Ct4e	pp_Me	74.0354	116.137	0.649546	3.20857	5e-05	0.000500944
AT5G56180	ATARP8	5:22737324-22741031	P_Ct4e	pp_Me	18.5849	23.3041	0.32645	1.53811	0.0074	0.0383752
AT5G56190	AT5G56190	5:22742004-22745177	P_Ct4e	pp_Me	20.4569	26.2587	0.360211	1.72192	0.00335	0.0200127
AT5G56300	GAMT2	5:22799506-22801692	P_Ct4e	pp_Me	0.0456681	0.74399	4.02602	2.0871	0.0026	0.0161816
AT5G56350	AT5G56350	5:22820005-22822766	P_Ct4e	pp_Me	80.4695	140.609	0.805171	4.12647	5e-05	0.000500944
AT5G56360	PSL4	5:22823301-22828025	P_Ct4e	pp_Me	50.9043	63.4716	0.318324	1.64491	0.00385	0.022465
AT5G56500	CPN60B3	5:22873790-22877402	P_Ct4e	pp_Me	55.3191	71.5765	0.371706	1.93347	0.0009	0.00657791
AT5G56530	AT5G56530	5:22889131-22891853	P_Ct4e	pp_Me	32.7111	22.116	-0.564688	-2.74005	5e-05	0.000500944
AT5G56540	AGP14	5:22893150-22893642	P_Ct4e	pp_Me	340.633	210.389	-0.69516	-3.51101	5e-05	0.000500944
AT5G56550	OXS3	5:22894501-22896653	P_Ct4e	pp_Me	20.5986	8.36009	-1.30096	-4.52416	5e-05	0.000500944
AT5G56590	AT5G56590	5:22907318-22909559	P_Ct4e	pp_Me	5.58967	3.93048	-0.508058	-1.76722	0.0023	0.0146059
AT5G56630	PFK7	5:22923921-22926963	P_Ct4e	pp_Me	51.1514	109.245	1.09471	5.62917	5e-05	0.000500944
AT5G56780	ATET2	5:22964264-22966241	P_Ct4e	pp_Me	3.63966	2.0323	-0.840692	-2.28937	0.0001	0.000946039
AT5G56870	BGAL4	5:23004195-23008649	P_Ct4e	pp_Me	136	46.2639	-1.55564	-7.883	5e-05	0.000500944
AT5G56960	BHLH41	5:23038702-23041174	P_Ct4e	pp_Me	3.72893	0.557724	-2.74114	-4.76217	5e-05	0.000500944
AT5G56970	CKX3	5:23044943-23048268	P_Ct4e	pp_Me	1.39978	2.19189	0.646971	1.52002	0.00925	0.0459351
AT5G56990	AT5G56990	5:23060871-23062311	P_Ct4e	pp_Me	1.56547	0.45009	-1.79831	-2.16896	0.00235	0.0148726
AT5G57000	AT5G57000	5:23063714-23065350	P_Ct4e	pp_Me	13.1506	8.77612	-0.583468	-1.91853	0.00115	0.00812366
AT5G57050	ABI2	5:23087234-23089627	P_Ct4e	pp_Me	7.35989	10.8927	0.565601	2.38663	5e-05	0.000500944
AT5G57090	EIR1	5:23100692-23104735	P_Ct4e	pp_Me	99.2786	124.181	0.322889	1.65093	0.0037	0.0217322
AT5G57123	AT5G57123	5:23126921-23127654	P_Ct4e	pp_Me	0.263516	2.61958	3.31338	2.94315	0.0029	0.0177325
AT5G57130	AT5G57130	5:23144979-23149568	P_Ct4e	pp_Me	10.2279	12.8337	0.32742	1.58076	0.0061	0.03279
AT5G57180	CIA2	5:23167841-23170999	P_Ct4e	pp_Me	2.21938	1.21148	-0.873388	-2.14154	0.00035	0.00289063
AT5G57190	PSD2	5:23171530-23175364	P_Ct4e	pp_Me	1.84748	3.26231	0.820337	2.33368	0.00015	0.00136349
AT5G57220	CYP81F2	5:23187839-23189857	P_Ct4e	pp_Me	101.644	9.70136	-3.3892	-15.231	5e-05	0.000500944
AT5G57330	AT5G57330	5:23218213-23221089	P_Ct4e	pp_Me	51.6694	73.9307	0.516864	2.63329	5e-05	0.000500944
AT5G57340	AT5G57340	5:23226085-23229282	P_Ct4e	pp_Me	9.18768	17.0215	0.889583	3.55064	5e-05	0.000500944
AT5G57345	AT5G57345	5:23229406-23230638	P_Ct4e	pp_Me	2.83058	6.00732	1.08563	2.38907	0.00015	0.00136349
AT5G57400	AT5G57400	5:23261984-23263457	P_Ct4e	pp_Me	1.75862	2.97378	0.757855	1.59183	0.0088	0.044136
AT5G57410	AT5G57410	5:23264313-23267883	P_Ct4e	pp_Me	25.1425	16.5936	-0.5995	-2.76179	5e-05	0.000500944
AT5G57500	AT5G57500	5:23286236-23287571	P_Ct4e	pp_Me	2.38195	4.31822	0.858293	2.16552	0.00035	0.00289063
AT5G57510	AT5G57510	5:23289163-23289556	P_Ct4e	pp_Me	10.1663	4.02829	-1.33555	-2.07061	0.00135	0.0093139
AT5G57530	XTH12	5:23300320-23301605	P_Ct4e	pp_Me	4.25819	16.8281	1.98256	6.32132	5e-05	0.000500944
AT5G57540	XTH13	5:23302995-23304049	P_Ct4e	pp_Me	1.67235	10.1507	2.60163	5.50702	5e-05	0.000500944
AT5G57560	TCH4	5:23307129-23308282	P_Ct4e	pp_Me	10.6468	14.3399	0.429613	1.60875	0.0052	0.0287808
AT5G57610	AT5G57610	5:23324790-23329347	P_Ct4e	pp_Me	6.49968	8.31623	0.355561	1.64319	0.0052	0.0287808
AT5G57620	MYB36	5:23334816-23336566	P_Ct4e	pp_Me	16.9699	23.8435	0.490618	2.16569	0.0001	0.000946039
AT5G57630	CIPK21	5:23340846-23343258	P_Ct4e	pp_Me	40.4356	32.7357	-0.304761	-1.51331	0.009	0.0449365
AT5G57655	XYLA	5:23346759-23350039	P_Ct4e	pp_Me	169.468	87.2395	-0.957958	-4.90187	5e-05	0.000500944
AT5G57660	ATCOL5	5:23355463-23356989	P_Ct4e	pp_Me	68.2819	86.7526	0.345403	1.77291	0.00145	0.00989965
AT5G57670	AT5G57670	5:23360399-23363757	P_Ct4e	pp_Me	1.62621	0.515128	-1.65851	-3.16349	5e-05	0.000500944
AT5G57685	ATGDU3	5:23366003-23366867	P_Ct4e	pp_Me	263.537	211.962	-0.314202	-1.60552	0.00435	0.0248601
AT5G57710	AT5G57710	5:23384793-23388353	P_Ct4e	pp_Me	13.8277	18.0546	0.384804	1.90815	0.0009	0.00657791
AT5G57770	AT5G57770	5:23400714-23403130	P_Ct4e	pp_Me	15.0092	10.5267	-0.511798	-2.13382	0.0002	0.00176273
AT5G57785	AT5G57785	5:23408895-23409422	P_Ct4e	pp_Me	8.6149	16.8283	0.965987	2.5089	5e-05	0.000500944
AT5G57830	AT5G57830	5:23428600-23430996	P_Ct4e	pp_Me	21.3148	15.1604	-0.491554	-2.17535	0.00015	0.00136349
AT5G57887	AT5G57887	5:23443976-23447249	P_Ct4e	pp_Me	194.144	141.767	-0.453607	-2.1795	0.00015	0.00136349
AT5G57920	ENODL10	5:23453598-23454397	P_Ct4e	pp_Me	1.87034	4.26588	1.18955	2.16372	0.00065	0.00496593
AT5G57980	RPB5C	5:23469049-23469768	P_Ct4e	pp_Me	14.6499	22.3377	0.608591	2.04963	0.00035	0.00289063
AT5G57990	UBP23	5:23470013-23474104	P_Ct4e	pp_Me	45.3135	55.3764	0.289329	1.49559	0.0081	0.0412884
AT5G58360	ATOFP3	5:23590078-23590969	P_Ct4e	pp_Me	4.05634	2.14934	-0.916287	-1.95702	0.0018	0.0118933
AT5G58370	AT5G58370	5:23593116-23596026	P_Ct4e	pp_Me	17.2109	13.7513	-0.323749	-1.48659	0.0095	0.046926
AT5G58375	AT5G58375	5:23596271-23596960	P_Ct4e	pp_Me	130.486	98.8598	-0.400435	-1.95233	0.00085	0.0062628
AT5G58520	AT5G58520	5:23655233-23658162	P_Ct4e	pp_Me	23.0252	17.8868	-0.364318	-1.76033	0.00235	0.0148726
AT5G58540	AT5G58540	5:23663135-23668474	P_Ct4e	pp_Me	31.4387	20.2214	-0.636657	-2.28259	0.0001	0.000946039
AT5G58580	ATL63	5:23676905-23677832	P_Ct4e	pp_Me	1.0402	2.3575	1.1804	1.99356	0.0023	0.0146059
AT5G58590	RANBP1	5:23680078-23681798	P_Ct4e	pp_Me	53.3999	79.627	0.576419	2.84894	5e-05	0.000500944
AT5G58620	AT5G58620	5:23693339-23697452	P_Ct4e	pp_Me	37.2227	47.3033	0.345759	1.77581	0.0021	0.0135392
AT5G58660	AT5G58660	5:23701466-23703988	P_Ct4e	pp_Me	3.06781	1.68746	-0.862352	-2.0143	0.0013	0.00902064
AT5G58690	ATPLC5	5:23709528-23712131	P_Ct4e	pp_Me	5.87713	10.2433	0.801494	3.23028	5e-05	0.000500944
AT5G58700	ATPLC4	5:23712999-23716098	P_Ct4e	pp_Me	19.7879	39.1371	0.983914	4.84315	5e-05	0.000500944
AT5G58710	ROC7	5:23717774-23723137	P_Ct4e	pp_Me	179.124	315.456	0.816479	3.27865	5e-05	0.000500944
AT5G58750	AT5G58750	5:23728787-23730122	P_Ct4e	pp_Me	14.5059	10.3045	-0.493366	-1.98737	0.00055	0.00429325
AT5G58787	AT5G58787	5:23742449-23744619	P_Ct4e	pp_Me	34.7058	19.2552	-0.84993	-3.88081	5e-05	0.000500944
AT5G58910	LAC16	5:23789521-23791681	P_Ct4e	pp_Me	4.69377	3.32462	-0.497558	-1.54527	0.00825	0.0418967
AT5G58950	AT5G58950	5:23800927-23803673	P_Ct4e	pp_Me	69.0336	54.4581	-0.342152	-1.76599	0.00155	0.0104725
AT5G59050	AT5G59050	5:23839156-23842677	P_Ct4e	pp_Me	6.31184	8.43014	0.417496	1.50622	0.00695	0.0364604
AT5G59080	AT5G59080	5:23847404-23848557	P_Ct4e	pp_Me	9.1867	6.02542	-0.608485	-1.78345	0.00225	0.01434
AT5G59090	ATSBT4.12	5:23851904-23855275	P_Ct4e	pp_Me	95.6585	77.2674	-0.308033	-1.58949	0.0055	0.0301278
AT5G59240	RPS8B	5:23902464-23903733	P_Ct4e	pp_Me	13.1669	18.6473	0.502055	1.86343	0.0014	0.00960592
AT5G59260	LECRK21	5:23907900-23909925	P_Ct4e	pp_Me	10.9608	2.58866	-2.08208	-7.23646	5e-05	0.000500944
AT5G59270	AT5G59270	5:23911150-23913235	P_Ct4e	pp_Me	2.65689	0.609719	-2.12352	-4.4627	5e-05	0.000500944
AT5G59320	LTP3	5:23928970-23929745	P_Ct4e	pp_Me	16.512	38.2572	1.21222	4.54468	5e-05	0.000500944
AT5G59430	ATTRP1	5:23967312-23970945	P_Ct4e	pp_Me	23.6089	16.7328	-0.496656	-2.43207	5e-05	0.000500944
AT5G59440	ZEU1	5:23971230-23972924	P_Ct4e	pp_Me	38.9273	28.8133	-0.434047	-2.03923	0.00015	0.00136349
AT5G59450	SCL11	5:23974667-23978399	P_Ct4e	pp_Me	17.6272	12.6962	-0.47341	-1.83741	0.00155	0.0104725
AT5G59480	AT5G59480	5:23978555-23981590	P_Ct4e	pp_Me	10.9901	20.0621	0.868274	3.23624	5e-05	0.000500944
AT5G59490	AT5G59490	5:23982723-23984617	P_Ct4e	pp_Me	4.25161	13.4768	1.6644	5.26642	5e-05	0.000500944
AT5G59540	AT5G59540	5:23996072-23997590	P_Ct4e	pp_Me	11.8187	24.7524	1.0665	4.57427	5e-05	0.000500944
AT5G59550	AT5G59550	5:23998258-23999793	P_Ct4e	pp_Me	31.935	22.0607	-0.533657	-2.54509	5e-05	0.000500944
AT5G59570	PCLL	5:24003887-24005512	P_Ct4e	pp_Me	4.33296	2.28237	-0.924822	-2.56027	0.0002	0.00176273
AT5G59590	UGT76E2	5:24008982-24010649	P_Ct4e	pp_Me	1.47826	0.770537	-0.93996	-1.80825	0.00295	0.0179846
AT5G59650	PAM74	5:24031345-24035100	P_Ct4e	pp_Me	2.29627	1.4762	-0.637402	-1.88065	0.00135	0.0093139
AT5G59680	AT5G59680	5:24046791-24050801	P_Ct4e	pp_Me	53.7574	15.9904	-1.74926	-8.64578	5e-05	0.000500944
AT5G59690	AT5G59690	5:24051551-24052143	P_Ct4e	pp_Me	362.196	279.433	-0.374266	-1.93029	0.00075	0.00561927
AT5G59720	HSP18.2	5:24062576-24063277	P_Ct4e	pp_Me	6.8832	3.47123	-0.987632	-2.23731	0.00055	0.00429325
AT5G59730	ATEXO70H7	5:24063876-24066170	P_Ct4e	pp_Me	24.1862	17.4434	-0.471507	-2.24031	5e-05	0.000500944
AT5G59750	AT5G59750	5:24073274-24075542	P_Ct4e	pp_Me	1.73015	2.72874	0.657337	1.74125	0.0029	0.0177325
AT5G59770	AT5G59770	5:24079391-24081216	P_Ct4e	pp_Me	13.7199	22.6575	0.723718	2.87484	5e-05	0.000500944
AT5G59780	MYB59	5:24082196-24083431	P_Ct4e	pp_Me	135.941	166.851	0.295582	1.49156	0.00935	0.046329
AT5G59930	AT5G59930	5:24134525-24136496	P_Ct4e	pp_Me	6.27407	4.40982	-0.508684	-1.86271	0.00135	0.0093139
AT5G59950	AT5G59950	5:24139938-24141867	P_Ct4e	pp_Me	108.028	86.6032	-0.318911	-1.63856	0.0047	0.0264919
AT5G60100	APRR3	5:24197997-24201404	P_Ct4e	pp_Me	5.80107	2.84966	-1.02553	-3.51757	5e-05	0.000500944
AT5G60230	SEN2	5:24250090-24251628	P_Ct4e	pp_Me	4.6669	3.09904	-0.590641	-1.59452	0.00695	0.0364604
AT5G60270	LECRK17	5:24257744-24260043	P_Ct4e	pp_Me	6.70467	8.96844	0.419691	1.76482	0.0018	0.0118933
AT5G60280	LECRK18	5:24260562-24262536	P_Ct4e	pp_Me	13.7238	9.29604	-0.561995	-2.45548	5e-05	0.000500944
AT5G60350	AT5G60350	5:24277729-24279147	P_Ct4e	pp_Me	1.33007	3.26623	1.29612	2.88907	5e-05	0.000500944
AT5G60360	AALP	5:24279896-24282397	P_Ct4e	pp_Me	291.676	393.206	0.430919	2.1269	0.00015	0.00136349
AT5G60400	AT5G60400	5:24291139-24292162	P_Ct4e	pp_Me	47.3849	31.2654	-0.599858	-2.36763	0.00015	0.00136349
AT5G60450	ARF4	5:24308321-24312698	P_Ct4e	pp_Me	7.35182	11.8845	0.692911	3.18989	5e-05	0.000500944
AT5G60460	AT5G60460	5:24317436-24317935	P_Ct4e	pp_Me	150.662	119.16	-0.338415	-1.61128	0.00525	0.029011
AT5G60490	FLA12	5:24325726-24326702	P_Ct4e	pp_Me	15.0217	6.657	-1.17411	-3.9614	5e-05	0.000500944
AT5G60520	AT5G60520	5:24330337-24333045	P_Ct4e	pp_Me	13.3451	17.6397	0.402512	1.66698	0.0032	0.0192567
AT5G60530	AT5G60530	5:24333906-24335782	P_Ct4e	pp_Me	81.4623	102.492	0.331314	1.70537	0.0035	0.0207546
AT5G60540	EMB2407	5:24336622-24338802	P_Ct4e	pp_Me	44.62	34.0964	-0.388072	-1.86668	0.00135	0.0093139
AT5G60580	AT5G60580	5:24353823-24356962	P_Ct4e	pp_Me	25.7849	17.7253	-0.540718	-2.53766	5e-05	0.000500944
AT5G60660	PIP2F	5:24375456-24376989	P_Ct4e	pp_Me	177.578	45.2488	-1.9725	-9.86503	5e-05	0.000500944
AT5G60680	AT5G60680	5:24386144-24386976	P_Ct4e	pp_Me	60.3891	86.7107	0.521922	2.55349	5e-05	0.000500944
AT5G60710	AT5G60710	5:24410717-24415068	P_Ct4e	pp_Me	35.9316	21.3925	-0.74815	-3.7777	5e-05	0.000500944
AT5G60750	AT5G60750	5:24430890-24433360	P_Ct4e	pp_Me	19.4131	15.3729	-0.336644	-1.47463	0.0102	0.0496746
AT5G60760	AT5G60760	5:24438270-24442287	P_Ct4e	pp_Me	12.8117	5.62957	-1.18636	-5.14905	5e-05	0.000500944
AT5G60900	RLK1	5:24498466-24501494	P_Ct4e	pp_Me	1.91934	0.727288	-1.40001	-3.17334	5e-05	0.000500944
AT5G60950	COBL5	5:24526846-24528084	P_Ct4e	pp_Me	80.9081	53.5994	-0.594069	-2.94908	5e-05	0.000500944
AT5G60960	AT5G60960	5:24528249-24530011	P_Ct4e	pp_Me	45.5429	59.7091	0.390725	1.99582	0.00045	0.00360308
AT5G61060	HDA05	5:24566782-24571066	P_Ct4e	pp_Me	21.4566	16.9281	-0.342	-1.67956	0.003	0.0182448
AT5G61210	SNAP33	5:24623298-24626923	P_Ct4e	pp_Me	80.0308	62.0938	-0.366106	-1.63458	0.00425	0.0243845
AT5G61250	AtGUS1	5:24629255-24635303	P_Ct4e	pp_Me	53.6166	22.4975	-1.25292	-3.95532	5e-05	0.000500944
AT5G61270	PIF7	5:24638772-24640600	P_Ct4e	pp_Me	0.340368	2.11183	2.63333	3.56618	5e-05	0.000500944
AT5G61340	AT5G61340	5:24662003-24663117	P_Ct4e	pp_Me	39.992	25.1259	-0.670536	-3.10219	5e-05	0.000500944
AT5G61350	AT5G61350	5:24667972-24670501	P_Ct4e	pp_Me	4.56017	6.16364	0.434695	1.71646	0.0028	0.0172201
AT5G61380	TOC1	5:24675063-24678550	P_Ct4e	pp_Me	75.8524	41.7476	-0.861501	-4.44077	5e-05	0.000500944
AT5G61390	AT5G61390	5:24678661-24680944	P_Ct4e	pp_Me	3.19821	5.83583	0.867675	2.83011	5e-05	0.000500944
AT5G61420	MYB28	5:24689150-24691095	P_Ct4e	pp_Me	9.97389	23.8236	1.25616	5.31173	5e-05	0.000500944
AT5G61430	ANAC100	5:24701121-24702761	P_Ct4e	pp_Me	4.30982	9.31249	1.11154	3.78412	5e-05	0.000500944
AT5G61450	AT5G61450	5:24710032-24712945	P_Ct4e	pp_Me	19.1928	26.7029	0.476429	2.24768	0.0001	0.000946039
AT5G61480	PXY	5:24724540-24727842	P_Ct4e	pp_Me	15.5653	11.5282	-0.433171	-2.09961	0.00025	0.00214655
AT5G61490	AT5G61490	5:24732641-24733666	P_Ct4e	pp_Me	5.5744	8.53945	0.615328	1.69346	0.0042	0.0241523
AT5G61510	AT5G61510	5:24736944-24738998	P_Ct4e	pp_Me	35.2215	45.785	0.37842	1.86774	0.00095	0.00689332
AT5G61560	PUB51	5:24752849-24756718	P_Ct4e	pp_Me	1.725	2.95743	0.777752	2.52234	5e-05	0.000500944
AT5G61590	ERF107	5:24764437-24765324	P_Ct4e	pp_Me	98.3215	44.5842	-1.14097	-5.44383	5e-05	0.000500944
AT5G61600	ERF104	5:24766385-24767430	P_Ct4e	pp_Me	82.6264	39.9849	-1.04715	-5.11386	5e-05	0.000500944
AT5G61640	PMSR1	5:24775034-24776390	P_Ct4e	pp_Me	22.1044	29.3832	0.410657	1.74951	0.0023	0.0146059
AT5G61650	CYCP4	5:24778245-24779098	P_Ct4e	pp_Me	1.81729	5.25699	1.53245	2.93188	5e-05	0.000500944
AT5G61770	PPAN	5:24815607-24817706	P_Ct4e	pp_Me	20.2864	25.8695	0.35074	1.59131	0.0062	0.0332261
AT5G61790	CNX1	5:24827101-24829791	P_Ct4e	pp_Me	205.087	623.305	1.6037	7.52435	5e-05	0.000500944
AT5G61820	AT5G61820	5:24834316-24836694	P_Ct4e	pp_Me	101.114	202.457	1.00163	5.12306	5e-05	0.000500944
AT5G61890	ERF114	5:24852638-24853910	P_Ct4e	pp_Me	0.0811519	4.36028	5.74765	3.15251	0.0026	0.0161816
AT5G61960	AML1	5:24878519-24884720	P_Ct4e	pp_Me	35.069	43.0935	0.297272	1.53427	0.0076	0.0392115
AT5G61970	AT5G61970	5:24888616-24893328	P_Ct4e	pp_Me	30.0503	39.717	0.402374	2.04461	0.0004	0.00325095
AT5G62050	OXA1	5:24923773-24927314	P_Ct4e	pp_Me	31.7678	42.5122	0.420311	2.10245	0.00035	0.00289063
AT5G62150	AT5G62150	5:24958240-24958769	P_Ct4e	pp_Me	52.1981	35.1929	-0.568713	-2.2278	0.00015	0.00136349
AT5G62165	AGL42	5:24964699-24968520	P_Ct4e	pp_Me	25.0873	19.5033	-0.363239	-1.50605	0.0083	0.0421051
AT5G62190	PRH75	5:24980267-24983973	P_Ct4e	pp_Me	272.316	209.03	-0.381571	-1.85829	0.00105	0.00751306
AT5G62210	AT5G62210	5:24986326-24987489	P_Ct4e	pp_Me	1.79169	4.75502	1.40813	2.84383	5e-05	0.000500944
AT5G62280	AT5G62280	5:25017072-25018246	P_Ct4e	pp_Me	10.6171	20.4994	0.949192	3.69377	5e-05	0.000500944
AT5G62310	IRE	5:25023354-25028414	P_Ct4e	pp_Me	3.81525	6.05725	0.666887	2.79618	5e-05	0.000500944
AT5G62330	AT5G62330	5:25031600-25032204	P_Ct4e	pp_Me	5.85458	1.70578	-1.77913	-2.56268	0.00015	0.00136349
AT5G62340	AT5G62340	5:25033517-25034404	P_Ct4e	pp_Me	120.512	70.9777	-0.763735	-3.82076	5e-05	0.000500944
AT5G62350	AT5G62350	5:25037425-25038362	P_Ct4e	pp_Me	303.473	217.733	-0.479004	-2.45566	5e-05	0.000500944
AT5G62360	AT5G62360	5:25040648-25041462	P_Ct4e	pp_Me	13.0519	3.14184	-2.05458	-5.25617	5e-05	0.000500944
AT5G62430	CDF1	5:25069092-25070934	P_Ct4e	pp_Me	1.65588	3.33009	1.00796	2.31687	0.0004	0.00325095
AT5G62440	AT5G62440	5:25072467-25073991	P_Ct4e	pp_Me	92.0114	120.158	0.38505	1.94099	0.00065	0.00496593
AT5G62480	ATGSTU9	5:25088693-25089620	P_Ct4e	pp_Me	49.2434	35.8422	-0.458272	-2.03129	0.0002	0.00176273
AT5G62530	ALDH12A1	5:25097997-25103298	P_Ct4e	pp_Me	44.0042	61.7918	0.489776	2.47045	5e-05	0.000500944
AT5G62540	UBC3	5:25103933-25107951	P_Ct4e	pp_Me	38.5188	53.2591	0.467465	1.63867	0.0067	0.0353965
AT5G62550	AT5G62550	5:25103933-25107951	P_Ct4e	pp_Me	17.1453	10.913	-0.651756	-1.98183	0.00085	0.0062628
AT5G62560	PUB41	5:25109990-25112001	P_Ct4e	pp_Me	52.1734	41.9969	-0.313031	-1.60255	0.0046	0.0260296
AT5G62620	B3GALT19	5:25136750-25139946	P_Ct4e	pp_Me	5.91428	9.04929	0.613602	2.61868	5e-05	0.000500944
AT5G62720	AT5G62720	5:25191841-25195009	P_Ct4e	pp_Me	106.433	206.049	0.953036	4.88239	5e-05	0.000500944
AT5G62865	AT5G62865	5:25234063-25234849	P_Ct4e	pp_Me	43.1328	30.9859	-0.477172	-2.08845	0.0003	0.0025222
AT5G63020	AT5G63020	5:25281713-25286002	P_Ct4e	pp_Me	6.83157	4.69981	-0.539613	-1.70358	0.00395	0.0229551
AT5G63120	RH30	5:25318751-25322265	P_Ct4e	pp_Me	12.6576	17.446	0.462893	2.16028	0.00025	0.00214655
AT5G63160	BT1	5:25333262-25335485	P_Ct4e	pp_Me	84.5582	14.1815	-2.57593	-11.8134	5e-05	0.000500944
AT5G63190	AT5G63190	5:25345541-25348796	P_Ct4e	pp_Me	83.0026	55.3497	-0.58458	-3.00619	5e-05	0.000500944
AT5G63250	AT5G63250	5:25360120-25360689	P_Ct4e	pp_Me	0.630352	0	#NAME?	#NAME?	5e-05	0.000500944
AT5G63380	4CLL9	5:25387410-25390063	P_Ct4e	pp_Me	10.4118	16.421	0.657329	2.92103	5e-05	0.000500944
AT5G63410	AT5G63410	5:25394983-25398153	P_Ct4e	pp_Me	8.5617	6.67334	-0.359489	-1.5307	0.0083	0.0421051
AT5G63420	emb2746	5:25400385-25405968	P_Ct4e	pp_Me	7.20026	5.66448	-0.346106	-1.48766	0.00915	0.045536
AT5G63470	NF-YC4	5:25415700-25417117	P_Ct4e	pp_Me	28.5172	20.8956	-0.448631	-1.98232	0.0004	0.00325095
AT5G63560	AT5G63560	5:25449480-25451414	P_Ct4e	pp_Me	60.5548	83.006	0.454974	2.33586	5e-05	0.000500944
AT5G63595	FLS4	5:25459086-25460436	P_Ct4e	pp_Me	6.03949	8.6821	0.523618	1.64768	0.0055	0.0301278
AT5G63600	FLS5	5:25460683-25462458	P_Ct4e	pp_Me	666.01	395.797	-0.750782	-3.57359	5e-05	0.000500944
AT5G63620	AT5G63620	5:25466127-25468433	P_Ct4e	pp_Me	60.983	41.399	-0.55881	-2.8404	5e-05	0.000500944
AT5G63660	LCR74	5:25485691-25486062	P_Ct4e	pp_Me	50.3486	104.534	1.05394	1.75145	0.00585	0.0316871
AT5G63680	AT5G63680	5:25490072-25492752	P_Ct4e	pp_Me	61.2243	77.1929	0.334366	1.72467	0.00215	0.0138072
AT5G63790	ANAC102	5:25523844-25528013	P_Ct4e	pp_Me	94.0204	184.511	0.972659	4.70365	5e-05	0.000500944
AT5G63810	BGAL10	5:25537073-25541529	P_Ct4e	pp_Me	37.3326	15.2071	-1.29569	-6.44317	5e-05	0.000500944
AT5G63850	AAP4	5:25551054-25553520	P_Ct4e	pp_Me	15.6485	25.0422	0.678336	3.1888	5e-05	0.000500944
AT5G63920	TOP3A	5:25574418-25581377	P_Ct4e	pp_Me	9.91622	7.57842	-0.387893	-1.76461	0.00225	0.01434
AT5G63980	SAL1	5:25609811-25611933	P_Ct4e	pp_Me	34.5663	52.0159	0.589589	2.91074	5e-05	0.000500944
AT5G64020	TBL14	5:25620307-25622573	P_Ct4e	pp_Me	19.4819	26.0052	0.416663	1.97873	0.00075	0.00561927
AT5G64040	PSAN	5:25628587-25629615	P_Ct4e	pp_Me	9.42399	3.59616	-1.38988	-3.47941	5e-05	0.000500944
AT5G64060	anac103	5:25633535-25635781	P_Ct4e	pp_Me	0.280461	1.00731	1.84464	2.57389	0.0005	0.00395033
AT5G64100	PER69	5:25650640-25652123	P_Ct4e	pp_Me	1192	494.353	-1.26977	-5.87366	5e-05	0.000500944
AT5G64110	PER70	5:25654073-25656030	P_Ct4e	pp_Me	13.4253	9.33835	-0.523712	-2.08436	0.0006	0.00463213
AT5G64120	PER71	5:25659305-25661002	P_Ct4e	pp_Me	333.914	67.895	-2.2981	-11.5699	5e-05	0.000500944
AT5G64130	AT5G64130	5:25664349-25666244	P_Ct4e	pp_Me	289.019	220.071	-0.393193	-2.03142	0.00055	0.00429325
AT5G64170	AT5G64170	5:25672465-25676746	P_Ct4e	pp_Me	12.4726	27.823	1.15752	5.59875	5e-05	0.000500944
AT5G64250	AT5G64250	5:25695619-25699212	P_Ct4e	pp_Me	100.259	159.34	0.668386	2.79052	5e-05	0.000500944
AT5G64260	EXL2	5:25703928-25705316	P_Ct4e	pp_Me	223.059	181.153	-0.300218	-1.53585	0.00705	0.0368996
AT5G64290	DCT	5:25714177-25716758	P_Ct4e	pp_Me	41.2644	52.6396	0.351253	1.80256	0.0009	0.00657791
AT5G64300	ATGCH	5:25718403-25721162	P_Ct4e	pp_Me	27.15	40.984	0.594106	2.9832	5e-05	0.000500944
AT5G64380	AT5G64380	5:25741248-25743198	P_Ct4e	pp_Me	2.02231	1.102	-0.875887	-1.85348	0.0018	0.0118933
AT5G64400	AT5G64400	5:25748839-25750389	P_Ct4e	pp_Me	508.166	675.598	0.410866	2.08232	0.0003	0.0025222
AT5G64410	ATOPT4	5:25750844-25755052	P_Ct4e	pp_Me	17.8888	24.7135	0.466244	2.28593	0.00015	0.00136349
AT5G64430	AT5G64430	5:25762269-25764154	P_Ct4e	pp_Me	47.1937	59.4204	0.332363	1.70135	0.00295	0.0179846
AT5G64440	AtFAAH	5:25765749-25770500	P_Ct4e	pp_Me	34.2692	44.0589	0.362523	1.85018	0.00115	0.00812366
AT5G64510	TIN1	5:25784403-25786307	P_Ct4e	pp_Me	1.35023	13.9865	3.37277	9.26351	5e-05	0.000500944
AT5G64552	CPuORF22	5:25801527-25804980	P_Ct4e	pp_Me	2.78834	5.29017	0.923905	3.32914	5e-05	0.000500944
AT5G64570	XYL4	5:25810114-25813335	P_Ct4e	pp_Me	31.9491	23.6323	-0.435013	-2.19075	0.0003	0.0025222
AT5G64620	C/VIF2	5:25831833-25832502	P_Ct4e	pp_Me	8.69292	5.29425	-0.715416	-1.79354	0.00235	0.0148726
AT5G64760	RPN5B	5:25891505-25896582	P_Ct4e	pp_Me	18.277	23.8604	0.384593	1.73441	0.00225	0.01434
AT5G64810	WRKY51	5:25908412-25909803	P_Ct4e	pp_Me	30.4158	67.3987	1.1479	4.99766	5e-05	0.000500944
AT5G64860	DPE1	5:25925172-25928848	P_Ct4e	pp_Me	18.151	13.3709	-0.440958	-2.04187	0.0008	0.00594351
AT5G64870	FLOT3	5:25929537-25931384	P_Ct4e	pp_Me	0.61908	3.98282	2.68559	5.5439	5e-05	0.000500944
AT5G64880	AT5G64880	5:25932289-25934156	P_Ct4e	pp_Me	17.0338	11.5882	-0.555739	-2.00534	0.00095	0.00689332
AT5G64900	PROPEP1	5:25937169-25938093	P_Ct4e	pp_Me	11.7252	18.8409	0.684259	1.92444	0.0012	0.00842502
AT5G64905	PROPEP3	5:25939573-25940059	P_Ct4e	pp_Me	31.7442	12.1341	-1.38743	-3.99841	5e-05	0.000500944
AT5G64920	CIP8	5:25940710-25945442	P_Ct4e	pp_Me	36.1248	26.6375	-0.439531	-2.13801	0.00015	0.00136349
AT5G64940	ATATH13	5:25948972-25953823	P_Ct4e	pp_Me	2.36956	7.47227	1.65693	6.18072	5e-05	0.000500944
AT5G65020	ANNAT2	5:25973814-25976305	P_Ct4e	pp_Me	172.375	271.564	0.655739	3.35266	5e-05	0.000500944
AT5G65090	MRH3	5:26004016-26008508	P_Ct4e	pp_Me	4.55448	6.91441	0.602322	2.21932	0.0002	0.00176273
AT5G65140	TPPJ	5:26019587-26022222	P_Ct4e	pp_Me	2.27194	6.57662	1.53342	4.49164	5e-05	0.000500944
AT5G65158	AT5G65158	5:26030099-26031003	P_Ct4e	pp_Me	3.04074	1.17401	-1.37298	-2.28115	0.0007	0.00529537
AT5G65170	AT5G65170	5:26041173-26042406	P_Ct4e	pp_Me	4.79391	9.57336	0.997822	3.3013	5e-05	0.000500944
AT5G65207	AT5G65207	5:26052244-26052644	P_Ct4e	pp_Me	1084.83	715.598	-0.600246	-3.06055	5e-05	0.000500944
AT5G65220	RPL29	5:26061228-26062682	P_Ct4e	pp_Me	63.2694	36.6108	-0.789238	-3.59154	5e-05	0.000500944
AT5G65270	AtRABA4a	5:26083327-26084714	P_Ct4e	pp_Me	62.8059	77.7922	0.308725	1.53464	0.00815	0.0414927
AT5G65310	ATHB5	5:26101938-26104614	P_Ct4e	pp_Me	128.746	99.0766	-0.377912	-1.9075	0.0011	0.00781858
AT5G65340	AT5G65340	5:26113397-26114489	P_Ct4e	pp_Me	1.32642	0.528063	-1.32876	-1.84979	0.00445	0.025329
AT5G65430	GRF8	5:26148200-26150476	P_Ct4e	pp_Me	221.824	162.619	-0.447922	-2.29111	5e-05	0.000500944
AT5G65470	AT5G65470	5:26172130-26175033	P_Ct4e	pp_Me	17.8441	24.0026	0.427748	2.05163	0.00045	0.00360308
AT5G65480	AT5G65480	5:26176020-26180316	P_Ct4e	pp_Me	85.1084	67.1669	-0.341552	-1.48698	0.01	0.0488905
AT5G65500	AT5G65500	5:26181092-26183997	P_Ct4e	pp_Me	3.91326	1.76917	-1.1453	-3.56823	5e-05	0.000500944
AT5G65530	AT5G65530	5:26190591-26193106	P_Ct4e	pp_Me	20.688	15.6034	-0.406935	-1.90904	0.00095	0.00689332
AT5G65560	AT5G65560	5:26200013-26203778	P_Ct4e	pp_Me	4.95052	6.37575	0.365015	1.58767	0.0063	0.0336592
AT5G65575	AT5G65575	5:26206844-26207962	P_Ct4e	pp_Me	21.2376	14.4915	-0.551414	-1.63181	0.00435	0.0248601
AT5G65600	LECRK92	5:26216125-26218153	P_Ct4e	pp_Me	6.34806	1.2838	-2.3059	-6.51161	5e-05	0.000500944
AT5G65640	bHLH093	5:26237054-26239084	P_Ct4e	pp_Me	28.4089	36.5482	0.363455	1.74436	0.00225	0.01434
AT5G65683	AT5G65683	5:26261319-26263783	P_Ct4e	pp_Me	20.0933	15.3838	-0.385298	-1.86551	0.0012	0.00842502
AT5G65690	PCK2	5:26266339-26269616	P_Ct4e	pp_Me	32.3703	22.2525	-0.5407	-2.66974	5e-05	0.000500944
AT5G65700	BAM1	5:26281710-26285413	P_Ct4e	pp_Me	68.4003	48.5126	-0.495642	-2.56441	5e-05	0.000500944
AT5G65750	AT5G65750	5:26303692-26308189	P_Ct4e	pp_Me	28.948	36.0261	0.315582	1.62736	0.00495	0.0276435
AT5G65800	ACS5	5:26330745-26332812	P_Ct4e	pp_Me	2.37754	0.509139	-2.22334	-4.29332	5e-05	0.000500944
AT5G65840	AT5G65840	5:26343729-26346082	P_Ct4e	pp_Me	10.3555	14.0264	0.437752	1.71659	0.00305	0.0184961
AT5G65870	ATPSK5	5:26351507-26352269	P_Ct4e	pp_Me	7.11584	18.2324	1.3574	3.43233	5e-05	0.000500944
AT5G65900	RH27	5:26358205-26363460	P_Ct4e	pp_Me	15.1501	21.4033	0.498502	1.54993	0.0075	0.0387913
AT5G65970	MLO10	5:26385347-26390452	P_Ct4e	pp_Me	32.4359	14.6448	-1.14721	-2.82554	5e-05	0.000500944
AT5G65980	AT5G65980	5:26392443-26394232	P_Ct4e	pp_Me	35.9142	56.7306	0.659575	3.2123	5e-05	0.000500944
AT5G65990	AT5G65990	5:26394881-26397500	P_Ct4e	pp_Me	3.96477	9.76695	1.30067	4.09869	5e-05	0.000500944
AT5G66040	STR16	5:26410519-26411355	P_Ct4e	pp_Me	435.978	338.931	-0.363263	-1.8683	0.00145	0.00989965
AT5G66050	AT5G66050	5:26412087-26414536	P_Ct4e	pp_Me	56.1352	28.601	-0.972841	-4.77648	5e-05	0.000500944
AT5G66052	AT5G66052	5:26416125-26416924	P_Ct4e	pp_Me	71.7811	24.1863	-1.56941	-6.8264	5e-05	0.000500944
AT5G66055	EMB16	5:26417155-26419264	P_Ct4e	pp_Me	31.9648	23.2329	-0.460313	-2.22478	0.0001	0.000946039
AT5G66070	ATL27	5:26421854-26423240	P_Ct4e	pp_Me	34.5883	44.8668	0.375363	1.73792	0.0035	0.0207546
AT5G66120	AT5G66120	5:26431375-26433778	P_Ct4e	pp_Me	65.1773	95.3732	0.549214	2.82734	5e-05	0.000500944
AT5G66170	STR18	5:26447641-26448776	P_Ct4e	pp_Me	56.1711	71.909	0.356343	1.7011	0.00275	0.0169588
AT5G66250	AT5G66250	5:26468532-26470556	P_Ct4e	pp_Me	50.6317	39.3841	-0.362426	-1.76665	0.00175	0.0116101
AT5G66280	GMD1	5:26476165-26479441	P_Ct4e	pp_Me	58.2939	78.5952	0.431096	2.11936	0.00035	0.00289063
AT5G66310	AT5G66310	5:26485684-26491382	P_Ct4e	pp_Me	8.41674	12.0187	0.513947	2.46457	5e-05	0.000500944
AT5G66330	AT5G66330	5:26500401-26501955	P_Ct4e	pp_Me	6.67988	4.06498	-0.716574	-2.39666	0.0001	0.000946039
AT5G66390	PER72	5:26515915-26517391	P_Ct4e	pp_Me	180.471	135.545	-0.412996	-2.12579	0.00035	0.00289063
AT5G66470	AT5G66470	5:26541694-26544359	P_Ct4e	pp_Me	7.08819	4.89435	-0.5343	-1.89822	0.0011	0.00781858
AT5G66490	AT5G66490	5:26547226-26547768	P_Ct4e	pp_Me	70.6031	36.3175	-0.959066	-3.90027	5e-05	0.000500944
AT5G66540	AT5G66540	5:26556332-26559427	P_Ct4e	pp_Me	27.3441	34.4926	0.335056	1.67051	0.00395	0.0229551
AT5G66570	PSBO-1	5:26568652-26570278	P_Ct4e	pp_Me	19.7254	9.75827	-1.01536	-4.08269	5e-05	0.000500944
AT5G66650	AT5G66650	5:26603002-26604376	P_Ct4e	pp_Me	17.8338	10.8946	-0.711005	-2.90886	5e-05	0.000500944
AT5G66690	UGT72E2	5:26625079-26626793	P_Ct4e	pp_Me	99.1956	175.689	0.824675	4.22649	5e-05	0.000500944
AT5G66760	SDH1-1	5:26653657-26657536	P_Ct4e	pp_Me	166.787	236.058	0.501133	2.47255	5e-05	0.000500944
AT5G66780	AT5G66780	5:26663572-26664403	P_Ct4e	pp_Me	1.64435	4.85169	1.56097	2.52906	0.0001	0.000946039
AT5G66790	WAKL21	5:26665141-26667531	P_Ct4e	pp_Me	13.5902	5.18758	-1.38943	-5.65257	5e-05	0.000500944
AT5G66815	AT5G66815	5:26677364-26677865	P_Ct4e	pp_Me	0.439213	4.77794	3.44339	2.65597	0.0038	0.0222199
AT5G66880	SNRK2-3	5:26710554-26714383	P_Ct4e	pp_Me	43.6445	33.1189	-0.398147	-1.95912	0.00085	0.0062628
AT5G67030	ABA1	5:26753509-26757236	P_Ct4e	pp_Me	21.2245	26.3364	0.311329	1.54469	0.007	0.0366799
AT5G67050	AT5G67050	5:26759459-26761197	P_Ct4e	pp_Me	0.275473	0.944265	1.77728	2.26765	0.0012	0.00842502
AT5G67100	ICU2	5:26776993-26785104	P_Ct4e	pp_Me	10.5856	8.51514	-0.313997	-1.53633	0.00735	0.0381721
AT5G67110	ALC	5:26785105-26786383	P_Ct4e	pp_Me	2.80553	5.29015	0.915034	2.16226	0.0006	0.00463213
AT5G67160	EPS1	5:26797612-26799041	P_Ct4e	pp_Me	5.7094	7.96047	0.479515	1.69894	0.00315	0.0190029
AT5G67180	TOE3	5:26799765-26804249	P_Ct4e	pp_Me	1.50865	0.382937	-1.97808	-1.99355	0.00535	0.0294596
AT5G67190	DEAR2	5:26809134-26809689	P_Ct4e	pp_Me	33.4432	15.9745	-1.06595	-3.56922	5e-05	0.000500944
AT5G67250	SKIP2	5:26831372-26833333	P_Ct4e	pp_Me	40.2676	32.288	-0.31862	-1.60885	0.0043	0.0246276
AT5G67380	CKA1	5:26880965-26883430	P_Ct4e	pp_Me	71.5467	56.4586	-0.341692	-1.74602	0.0026	0.0161816
AT5G67400	RHS19	5:26894855-26896488	P_Ct4e	pp_Me	80.081	104.586	0.385163	1.96893	0.00035	0.00289063
AT5G67420	LBD37	5:26904288-26906026	P_Ct4e	pp_Me	94.439	119.033	0.333905	1.7225	0.00275	0.0169588
AT5G67440	NPY3	5:26912706-26916294	P_Ct4e	pp_Me	7.34147	9.81276	0.41859	1.84994	0.0012	0.00842502
AT5G67500	VDAC2	5:26935142-26937483	P_Ct4e	pp_Me	124.704	184.178	0.5626	2.90401	5e-05	0.000500944
AT5G67520	APK4	5:26939158-26941010	P_Ct4e	pp_Me	4.91395	2.40884	-1.02854	-2.76556	5e-05	0.000500944
AT5G67540	AT5G67540	5:26941181-26946365	P_Ct4e	pp_Me	14.0723	20.1403	0.517221	1.65238	0.0047	0.0264919
AT5G67590	FRO1	5:26958000-26959557	P_Ct4e	pp_Me	186.23	239.43	0.362516	1.86627	0.001	0.00720331
AT5G67600	AT5G67600	5:26959568-26960323	P_Ct4e	pp_Me	144.714	209.029	0.530496	2.62426	5e-05	0.000500944
AT5G67620	AT5G67620	5:26964769-26965996	P_Ct4e	pp_Me	13.7674	9.91389	-0.473732	-1.68472	0.00395	0.0229551
ATMG00020	RRN26	Mt:8847-11415	P_Ct4e	pp_Me	103.558	78.6501	-0.396922	-2.00602	0.00065	0.00496593
ATMG01220	ORF113	Mt:305220-305562	P_Ct4e	pp_Me	0	1.45071	inf	#NAME?	0.0003	0.0025222
AT1G01010	ANAC001	1:3630-5899	P_KHCe	pp_Me	14.4242	32.8044	1.1854	5.53723	5e-05	0.000500944
AT1G01060	LHY	1:33378-37871	P_KHCe	pp_Me	0.0976913	1.45188	3.89354	3.70376	5e-05	0.000500944
AT1G01070	AT1G01070	1:38751-40944	P_KHCe	pp_Me	9.57144	23.4111	1.29038	5.3249	5e-05	0.000500944
AT1G01140	CIPK9	1:64165-67625	P_KHCe	pp_Me	1.52434	2.48468	0.70488	1.72206	0.00315	0.0190029
AT1G01170	AT1G01170	1:72338-74737	P_KHCe	pp_Me	17.8932	6.07874	-1.55757	-1.81975	0.0036	0.0212413
AT1G01180	AT1G01180	1:75582-76758	P_KHCe	pp_Me	22.1577	12.3709	-0.840861	-3.4849	5e-05	0.000500944
AT1G01190	CYP78A8	1:83044-84864	P_KHCe	pp_Me	37.2124	50.0873	0.428658	2.13364	0.00035	0.00289063
AT1G01240	AT1G01240	1:99893-101834	P_KHCe	pp_Me	25.7706	15.9104	-0.695762	-3.03415	5e-05	0.000500944
AT1G01300	AT1G01300	1:116942-118764	P_KHCe	pp_Me	70.1657	54.4225	-0.366564	-1.88653	0.00075	0.00561927
AT1G01340	ATCNGC10	1:132327-135831	P_KHCe	pp_Me	36.0826	12.5008	-1.52929	-7.43412	5e-05	0.000500944
AT1G01440	AT1G01440	1:159855-162572	P_KHCe	pp_Me	15.8882	12.2637	-0.373565	-1.73334	0.00275	0.0169588
AT1G01448	AT1G01448	1:163418-166239	P_KHCe	pp_Me	11.6434	6.6735	-0.802996	-2.22231	0.00015	0.00136349
AT1G01453	AT1G01453	1:166588-167842	P_KHCe	pp_Me	3.0039	5.36608	0.837029	2.20826	0.0003	0.0025222
AT1G01470	LEA14	1:172145-172948	P_KHCe	pp_Me	148.076	185.877	0.328012	1.67094	0.0034	0.0202585
AT1G01490	AT1G01490	1:180058-182358	P_KHCe	pp_Me	50.3059	86.3465	0.779411	3.83964	5e-05	0.000500944
AT1G01560	ATMPK11	1:202135-204335	P_KHCe	pp_Me	7.81854	3.73743	-1.06485	-3.33262	5e-05	0.000500944
AT1G01580	FRO2	1:209394-213041	P_KHCe	pp_Me	74.509	4.68681	-3.99073	-16.5004	5e-05	0.000500944
AT1G01600	CYP86A4	1:218993-221286	P_KHCe	pp_Me	6.31826	9.29891	0.557535	2.29104	5e-05	0.000500944
AT1G01620	PIP1C	1:225664-227302	P_KHCe	pp_Me	1039.28	469.07	-1.14772	-5.34875	5e-05	0.000500944
AT1G01640	AT1G01640	1:230993-232508	P_KHCe	pp_Me	41.7742	29.0175	-0.52569	-2.36529	5e-05	0.000500944
AT1G01680	ATPUB54	1:246410-248367	P_KHCe	pp_Me	2.69395	5.53957	1.04005	2.54333	0.00015	0.00136349
AT1G01720	ATAF1	1:268329-270775	P_KHCe	pp_Me	48.7166	90.5919	0.894967	4.34478	5e-05	0.000500944
AT1G01750	ADF11	1:275365-278448	P_KHCe	pp_Me	49.5955	70.52	0.507822	2.23591	0.0001	0.000946039
AT1G01820	PEX11C	1:296000-298120	P_KHCe	pp_Me	115.111	80.7793	-0.510964	-2.60412	5e-05	0.000500944
AT1G01830	AT1G01830	1:298534-302315	P_KHCe	pp_Me	12.5488	8.34159	-0.58916	-2.57132	5e-05	0.000500944
AT1G01880	GEN1	1:306479-309109	P_KHCe	pp_Me	1.63164	0.810109	-1.01013	-2.2056	0.0006	0.00463213
AT1G01940	AT1G01940	1:323026-324917	P_KHCe	pp_Me	38.2937	29.4679	-0.377965	-1.59297	0.0054	0.0296835
AT1G02030	ZAT1	1:355320-357258	P_KHCe	pp_Me	0.499366	0.941248	0.914478	1.61176	0.00855	0.0431175
AT1G02050	LAP6	1:359116-360518	P_KHCe	pp_Me	11.257	6.83299	-0.720227	-2.64698	5e-05	0.000500944
AT1G02060	AT1G02060	1:360917-363094	P_KHCe	pp_Me	8.74437	4.9591	-0.818275	-3.24551	5e-05	0.000500944
AT1G02150	AT1G02150	1:408621-410611	P_KHCe	pp_Me	26.9931	21.4379	-0.332427	-1.62019	0.00425	0.0243845
AT1G02230	ANAC004	1:435173-436776	P_KHCe	pp_Me	3.36636	5.84457	0.795906	2.17325	0.00045	0.00360308
AT1G02280	TOC33	1:448462-450426	P_KHCe	pp_Me	19.3696	12.3887	-0.644779	-2.63668	5e-05	0.000500944
AT1G02300	AT1G02300	1:453287-455463	P_KHCe	pp_Me	5.02856	2.22221	-1.17815	-3.05082	5e-05	0.000500944
AT1G02305	AT1G02305	1:455687-460696	P_KHCe	pp_Me	113.614	79.0521	-0.523261	-2.61945	5e-05	0.000500944
AT1G02335	GL22	1:463854-464924	P_KHCe	pp_Me	41.6938	21.3451	-0.965927	-4.09317	5e-05	0.000500944
AT1G02360	AT1G02360	1:471989-473160	P_KHCe	pp_Me	165.41	101.444	-0.705356	-3.53268	5e-05	0.000500944
AT1G02400	ATGA2OX4	1:486800-489577	P_KHCe	pp_Me	10.4411	15.9408	0.610448	2.48171	5e-05	0.000500944
AT1G02450	NIMIN1	1:497975-498516	P_KHCe	pp_Me	1.30521	4.31474	1.72499	2.33135	0.0013	0.00902064
AT1G02570	AT1G02570	1:541334-542240	P_KHCe	pp_Me	1.87258	4.18297	1.1595	2.39054	0.0003	0.0025222
AT1G02575	AT1G02575	1:543109-544007	P_KHCe	pp_Me	2.18636	0.766633	-1.51192	-2.26612	0.00115	0.00812366
AT1G02640	BXL2	1:564204-567769	P_KHCe	pp_Me	51.1423	19.0162	-1.42729	-7.10205	5e-05	0.000500944
AT1G02840	SR1	1:626740-629819	P_KHCe	pp_Me	298.007	214.554	-0.474004	-2.41015	5e-05	0.000500944
AT1G02850	BGLU11	1:630504-633259	P_KHCe	pp_Me	17.4346	64.0557	1.87737	9.06188	5e-05	0.000500944
AT1G02860	NLA	1:635143-638677	P_KHCe	pp_Me	29.868	18.5211	-0.689433	-2.39882	5e-05	0.000500944
AT1G02890	AT1G02890	1:645091-651907	P_KHCe	pp_Me	46.8661	38.3935	-0.287684	-1.48284	0.0095	0.046926
AT1G02920	ATGSTF7	1:658656-659771	P_KHCe	pp_Me	994.315	210.739	-2.23825	-10.7541	5e-05	0.000500944
AT1G02930	GSTF6	1:661176-662456	P_KHCe	pp_Me	652.59	160.626	-2.02247	-9.55408	5e-05	0.000500944
AT1G02950	ATGSTF4	1:665151-666452	P_KHCe	pp_Me	17.5451	12.8597	-0.448206	-1.66352	0.00345	0.0205054
AT1G03010	AT1G03010	1:693479-696382	P_KHCe	pp_Me	2.95933	1.67892	-0.817738	-2.33046	0.0002	0.00176273
AT1G03090	MCCA	1:739678-746479	P_KHCe	pp_Me	56.5749	21.8778	-1.37069	-6.68724	5e-05	0.000500944
AT1G03110	TRM82	1:749245-751963	P_KHCe	pp_Me	16.5635	20.9872	0.3415	1.55682	0.007	0.0366799
AT1G03120	ATRAB28	1:752270-753140	P_KHCe	pp_Me	0.8509	0	#NAME?	#NAME?	5e-05	0.000500944
AT1G03170	FAF2	1:769631-770684	P_KHCe	pp_Me	0.174866	0.81744	2.22486	2.0589	0.00945	0.0467251
AT1G03210	AT1G03210	1:782947-784240	P_KHCe	pp_Me	56.2843	37.3887	-0.590129	-2.74351	5e-05	0.000500944
AT1G03220	AT1G03220	1:787121-788651	P_KHCe	pp_Me	1266.34	611.318	-1.05067	-4.55843	5e-05	0.000500944
AT1G03230	AT1G03230	1:790090-791592	P_KHCe	pp_Me	150.952	113.631	-0.409731	-2.10862	0.0001	0.000946039
AT1G03290	AT1G03290	1:807360-810868	P_KHCe	pp_Me	22.7797	30.7272	0.431768	2.11064	0.00025	0.00214655
AT1G03340	AT1G03340	1:819661-821317	P_KHCe	pp_Me	1.37433	2.5735	0.904997	1.95903	0.00155	0.0104725
AT1G03380	ATATG18G	1:835784-840940	P_KHCe	pp_Me	31.775	25.4202	-0.32192	-1.6518	0.00445	0.025329
AT1G03400	AT1G03400	1:842746-844190	P_KHCe	pp_Me	3.72884	6.61435	0.826873	2.49605	0.0001	0.000946039
AT1G03457	AT1G03457	1:860787-864125	P_KHCe	pp_Me	24.6733	17.1493	-0.524798	-2.45729	5e-05	0.000500944
AT1G03600	PSB27	1:898875-899655	P_KHCe	pp_Me	4.86939	1.96718	-1.30761	-2.59654	5e-05	0.000500944
AT1G03610	AT1G03610	1:900886-903003	P_KHCe	pp_Me	22.9004	17.4338	-0.393486	-1.82785	0.001	0.00720331
AT1G03620	AT1G03620	1:904318-906186	P_KHCe	pp_Me	11.1543	6.02134	-0.889444	-2.66572	5e-05	0.000500944
AT1G03630	POR C	1:907641-909376	P_KHCe	pp_Me	1.44432	0.730751	-0.982935	-1.72501	0.0041	0.0236795
AT1G03650	AT1G03650	1:910022-911193	P_KHCe	pp_Me	11.3072	7.22635	-0.645905	-1.94857	0.00095	0.00689332
AT1G03700	AT1G03700	1:920949-921901	P_KHCe	pp_Me	12.7117	8.02013	-0.664458	-1.85706	0.0015	0.010187
AT1G03870	FLA9	1:982505-983540	P_KHCe	pp_Me	248.325	201.738	-0.299743	-1.54051	0.00725	0.0377444
AT1G03920	AT1G03920	1:1001320-1004383	P_KHCe	pp_Me	5.36714	3.008	-0.835349	-2.83788	5e-05	0.000500944
AT1G04040	AT1G04040	1:1040382-1043864	P_KHCe	pp_Me	308.036	218.649	-0.494478	-2.447	5e-05	0.000500944
AT1G04120	ATMRP5	1:1064449-1071047	P_KHCe	pp_Me	33.1423	47.9333	0.532353	2.72677	5e-05	0.000500944
AT1G04160	XIB	1:1086494-1096146	P_KHCe	pp_Me	5.0101	7.41204	0.565031	2.59548	5e-05	0.000500944
AT1G04240	SHY2	1:1128187-1129551	P_KHCe	pp_Me	20.7034	12.6814	-0.707159	-2.92428	5e-05	0.000500944
AT1G04250	AXR3	1:1136257-1138613	P_KHCe	pp_Me	134.256	109.326	-0.296351	-1.52612	0.00765	0.039422
AT1G04290	AT1G04290	1:1147522-1148533	P_KHCe	pp_Me	20.75	28.8966	0.477786	1.95376	0.00075	0.00561927
AT1G04360	ATL1	1:1167456-1168878	P_KHCe	pp_Me	12.9083	9.79457	-0.398244	-1.60772	0.00435	0.0248601
AT1G04370	ATERF14	1:1175176-1175578	P_KHCe	pp_Me	0	1.43494	inf	#NAME?	0.0001	0.000946039
AT1G04400	CRY2	1:1185549-1188517	P_KHCe	pp_Me	81.0181	65.2108	-0.313133	-1.61299	0.0059	0.0319118
AT1G04420	AT1G04420	1:1191607-1193884	P_KHCe	pp_Me	5.22175	3.07173	-0.765481	-2.29828	0.00025	0.00214655
AT1G04445	AT1G04445	1:1207343-1207862	P_KHCe	pp_Me	3.23183	0.857933	-1.91341	-2.04261	0.00405	0.0234354
AT1G04490	AT1G04490	1:1217947-1220137	P_KHCe	pp_Me	0.631072	2.07018	1.71388	3.03999	5e-05	0.000500944
AT1G04610	YUC3	1:1279387-1281618	P_KHCe	pp_Me	10.3586	7.87422	-0.395618	-1.60415	0.0048	0.0269505
AT1G04620	HCAR	1:1282740-1286584	P_KHCe	pp_Me	5.63252	1.72555	-1.70673	-4.70893	5e-05	0.000500944
AT1G04640	LIP2	1:1292079-1293357	P_KHCe	pp_Me	11.2602	7.63986	-0.559611	-1.82736	0.0019	0.0124434
AT1G04690	KAB1	1:1313563-1315750	P_KHCe	pp_Me	84.725	108.319	0.354427	1.82986	0.0015	0.010187
AT1G04770	AT1G04770	1:1336370-1337849	P_KHCe	pp_Me	15.6171	37.6035	1.26774	5.58493	5e-05	0.000500944
AT1G04980	ATPDIL2-2	1:1413643-1416144	P_KHCe	pp_Me	26.2123	95.1155	1.85943	9.21819	5e-05	0.000500944
AT1G04990	AT1G04990	1:1419079-1421789	P_KHCe	pp_Me	16.6873	27.3478	0.712671	3.27835	5e-05	0.000500944
AT1G05000	AT1G05000	1:1425592-1428782	P_KHCe	pp_Me	14.9397	40.7065	1.44611	6.26396	5e-05	0.000500944
AT1G05060	AT1G05060	1:1451029-1452872	P_KHCe	pp_Me	43.6638	20.9232	-1.06134	-4.70239	5e-05	0.000500944
AT1G05150	AT1G05150	1:1484066-1486960	P_KHCe	pp_Me	34.4432	25.5945	-0.428383	-2.18969	0.0002	0.00176273
AT1G05190	emb2394	1:1502343-1503830	P_KHCe	pp_Me	15.9884	9.27397	-0.785764	-2.79752	5e-05	0.000500944
AT1G05260	RCI3	1:1529766-1531439	P_KHCe	pp_Me	293.071	175.826	-0.737101	-3.769	5e-05	0.000500944
AT1G05280	AT1G05280	1:1535443-1537525	P_KHCe	pp_Me	4.6552	8.98612	0.948855	3.34025	5e-05	0.000500944
AT1G05310	PME8	1:1550542-1552517	P_KHCe	pp_Me	6.63123	4.0228	-0.721075	-2.28806	0.00015	0.00136349
AT1G05340	AT1G05340	1:1558843-1559903	P_KHCe	pp_Me	65.5247	41.1693	-0.670469	-2.93364	5e-05	0.000500944
AT1G05385	LPA19	1:1582670-1583718	P_KHCe	pp_Me	5.11423	3.00158	-0.768797	-1.66004	0.0055	0.0301278
AT1G05410	AT1G05410	1:1584072-1587778	P_KHCe	pp_Me	16.913	12.5302	-0.432716	-1.87193	0.00135	0.0093139
AT1G05470	CVP2	1:1607356-1611703	P_KHCe	pp_Me	9.89207	5.53342	-0.838101	-3.59332	5e-05	0.000500944
AT1G05520	AT1G05520	1:1630899-1635711	P_KHCe	pp_Me	42.7805	53.7924	0.330447	1.70512	0.00295	0.0179846
AT1G05560	UGT1	1:1645497-1647162	P_KHCe	pp_Me	10.1999	44.1918	2.11523	9.25834	5e-05	0.000500944
AT1G05590	HEXO2	1:1669349-1671876	P_KHCe	pp_Me	9.31887	6.56539	-0.505275	-2.08789	0.00035	0.00289063
AT1G05600	AT1G05600	1:1671935-1673856	P_KHCe	pp_Me	4.34068	3.01415	-0.526171	-1.6501	0.0049	0.0274149
AT1G05650	AT1G05650	1:1690263-1692126	P_KHCe	pp_Me	11.7445	1.41761	-3.05045	-7.36583	5e-05	0.000500944
AT1G05660	AT1G05660	1:1694285-1696058	P_KHCe	pp_Me	21.5919	9.29723	-1.21562	-4.82926	5e-05	0.000500944
AT1G05680	UGT74E2	1:1703091-1704691	P_KHCe	pp_Me	6.46873	37.5366	2.53674	10.4016	5e-05	0.000500944
AT1G05690	BT3	1:1707010-1709347	P_KHCe	pp_Me	0.497664	2.00148	2.00782	3.54577	5e-05	0.000500944
AT1G05750	PDE247	1:1721508-1724734	P_KHCe	pp_Me	2.91325	1.9663	-0.567147	-1.54645	0.0079	0.0404575
AT1G05770	AT1G05770	1:1725387-1726283	P_KHCe	pp_Me	7.29305	3.64823	-0.999326	-2.38844	0.0001	0.000946039
AT1G05805	BHLH128	1:1744772-1747693	P_KHCe	pp_Me	37.9263	30.3679	-0.32065	-1.561	0.006	0.0323546
AT1G05810	ARA	1:1748313-1749460	P_KHCe	pp_Me	35.5935	20.9457	-0.764961	-3.27011	5e-05	0.000500944
AT1G05840	AT1G05840	1:1762223-1766281	P_KHCe	pp_Me	29.8663	24.1172	-0.308455	-1.47353	0.0101	0.0492882
AT1G05880	ATARI12	1:1775642-1778553	P_KHCe	pp_Me	11.1942	2.38671	-2.22966	-7.24492	5e-05	0.000500944
AT1G05890	ARI5	1:1779255-1784529	P_KHCe	pp_Me	76.1645	51.2812	-0.570688	-2.97043	5e-05	0.000500944
AT1G05950	AT1G05950	1:1804400-1807471	P_KHCe	pp_Me	2.72429	1.74441	-0.643145	-1.8156	0.00205	0.0132674
AT1G06000	UGT89C1	1:1820307-1821918	P_KHCe	pp_Me	36.8696	53.8709	0.547076	2.69784	5e-05	0.000500944
AT1G06080	ADS1	1:1843567-1846302	P_KHCe	pp_Me	8.32673	15.6596	0.911226	3.46929	5e-05	0.000500944
AT1G06090	AT1G06090	1:1847882-1849693	P_KHCe	pp_Me	38.8141	55.5286	0.51665	2.50405	5e-05	0.000500944
AT1G06110	SKIP16	1:1853076-1855031	P_KHCe	pp_Me	45.834	31.2455	-0.552768	-2.73999	5e-05	0.000500944
AT1G06120	AT1G06120	1:1855942-1857718	P_KHCe	pp_Me	7.86057	4.04825	-0.957336	-2.85948	5e-05	0.000500944
AT1G06160	ORA59	1:1883003-1883934	P_KHCe	pp_Me	5.5038	2.35117	-1.22705	-2.84237	5e-05	0.000500944
AT1G06330	AT1G06330	1:1931670-1932266	P_KHCe	pp_Me	2.14706	5.66012	1.39847	2.04993	0.00295	0.0179846
AT1G06350	AT1G06350	1:1935292-1936819	P_KHCe	pp_Me	0.997141	3.16351	1.66566	3.19046	5e-05	0.000500944
AT1G06420	AT1G06420	1:1958922-1959947	P_KHCe	pp_Me	5.2389	3.29016	-0.671105	-1.75304	0.00275	0.0169588
AT1G06430	FTSH8	1:1960057-1963011	P_KHCe	pp_Me	8.82958	14.3026	0.695862	3.11163	5e-05	0.000500944
AT1G06520	ATGPAT1	1:1993977-1996112	P_KHCe	pp_Me	2.02546	3.48507	0.782936	2.30991	0.0002	0.00176273
AT1G06550	AT1G06550	1:2003626-2007190	P_KHCe	pp_Me	60.722	100.148	0.721849	3.69945	5e-05	0.000500944
AT1G06620	AT1G06620	1:2025600-2027271	P_KHCe	pp_Me	60.9066	49.4397	-0.300927	-1.50985	0.00875	0.0439379
AT1G06680	PSBP-1	1:2047824-2049418	P_KHCe	pp_Me	9.15485	5.17269	-0.823621	-2.66181	0.0001	0.000946039
AT1G06800	PLA-I{gamma}1	1:2087231-2091686	P_KHCe	pp_Me	29.1474	22.912	-0.347263	-1.52917	0.00885	0.0443375
AT1G06840	AT1G06840	1:2097746-2103479	P_KHCe	pp_Me	34.7294	27.0211	-0.362071	-1.85527	0.0009	0.00657791
AT1G06870	AT1G06870	1:2108592-2110986	P_KHCe	pp_Me	28.9623	45.1581	0.640808	3.18864	5e-05	0.000500944
AT1G06960	AT1G06960	1:2135850-2137732	P_KHCe	pp_Me	20.3989	13.4503	-0.600851	-2.32351	0.0001	0.000946039
AT1G07000	ATEXO70B2	1:2150193-2152325	P_KHCe	pp_Me	33.1564	22.2711	-0.574118	-2.83286	5e-05	0.000500944
AT1G07130	STN1	1:2187620-2188733	P_KHCe	pp_Me	20.2559	11.1762	-0.857918	-2.31923	0.0002	0.00176273
AT1G07260	UGT71C3	1:2227593-2229319	P_KHCe	pp_Me	22.7477	15.8698	-0.519438	-2.41683	5e-05	0.000500944
AT1G07320	RPL4	1:2249132-2250529	P_KHCe	pp_Me	33.8564	21.3495	-0.665225	-3.02478	5e-05	0.000500944
AT1G07350	AT1G07350	1:2257424-2260101	P_KHCe	pp_Me	29.6145	49.3731	0.737421	3.62339	5e-05	0.000500944
AT1G07520	SCL31	1:2309563-2311805	P_KHCe	pp_Me	19.3459	14.8232	-0.384171	-1.83637	0.00115	0.00812366
AT1G07560	AT1G07560	1:2327319-2331096	P_KHCe	pp_Me	14.9288	11.1838	-0.416685	-1.95881	0.00065	0.00496593
AT1G07610	MT1C	1:2341541-2342123	P_KHCe	pp_Me	3405.01	5826.19	0.774892	3.53641	5e-05	0.000500944
AT1G07620	ATOBGM	1:2344389-2346842	P_KHCe	pp_Me	8.30465	4.26477	-0.961452	-3.65584	5e-05	0.000500944
AT1G07640	OBP2	1:2354353-2356227	P_KHCe	pp_Me	21.9674	30.2999	0.463947	2.17472	0.00025	0.00214655
AT1G07670	ATECA4	1:2370051-2374545	P_KHCe	pp_Me	50.8133	84.4942	0.733648	3.75195	5e-05	0.000500944
AT1G07680	AT1G07680	1:2376011-2377186	P_KHCe	pp_Me	0	0.633256	inf	#NAME?	5e-05	0.000500944
AT1G07700	AT1G07700	1:2379646-2381362	P_KHCe	pp_Me	8.9167	14.891	0.739854	2.75025	5e-05	0.000500944
AT1G07720	KCS3	1:2390654-2392453	P_KHCe	pp_Me	0.653665	2.91036	2.15457	4.47419	5e-05	0.000500944
AT1G07730	F24B9.16	1:2397441-2400508	P_KHCe	pp_Me	11.1976	4.92847	-1.18398	-2.30178	0.00055	0.00429325
AT1G07770	RPS15A	1:2408202-2409580	P_KHCe	pp_Me	385.165	311.389	-0.306756	-1.57826	0.0057	0.0310221
AT1G07810	ECA1	1:2416264-2420757	P_KHCe	pp_Me	35.6428	43.3964	0.283965	1.46607	0.00925	0.0459351
AT1G07840	AT1G07840	1:2424053-2426676	P_KHCe	pp_Me	25.5182	33.648	0.398996	1.89334	0.0009	0.00657791
AT1G07870	AT1G07870	1:2428772-2432057	P_KHCe	pp_Me	16.1201	26.3461	0.708728	3.32599	5e-05	0.000500944
AT1G07880	ATMPK13	1:2434029-2435763	P_KHCe	pp_Me	5.85305	4.17102	-0.488787	-1.51671	0.0098	0.0481096
AT1G07890	APX1	1:2437329-2439665	P_KHCe	pp_Me	914.035	1199.28	0.39185	1.78028	0.00195	0.0127169
AT1G07985	AT1G07985	1:2475404-2476155	P_KHCe	pp_Me	2.02617	6.51759	1.68558	3.40698	5e-05	0.000500944
AT1G08050	AT1G08050	1:2498835-2501427	P_KHCe	pp_Me	27.146	20.8621	-0.379853	-1.85503	0.0012	0.00842502
AT1G08090	ATNRT2:1	1:2524075-2526164	P_KHCe	pp_Me	30.2571	65.1057	1.10551	5.47662	5e-05	0.000500944
AT1G08160	AT1G08160	1:2559486-2560403	P_KHCe	pp_Me	42.5067	31.4509	-0.434587	-1.97736	0.00065	0.00496593
AT1G08165	AT1G08165	1:2561626-2562148	P_KHCe	pp_Me	1.50553	4.76609	1.66253	1.83144	0.0068	0.0358251
AT1G08210	AT1G08210	1:2577019-2580669	P_KHCe	pp_Me	18.5312	13.0744	-0.503209	-2.24849	5e-05	0.000500944
AT1G08220	AT1G08220	1:2581021-2583323	P_KHCe	pp_Me	13.0237	19.5278	0.584389	2.3554	5e-05	0.000500944
AT1G08320	TGA9	1:2621903-2627848	P_KHCe	pp_Me	48.5369	27.1049	-0.84053	-4.09018	5e-05	0.000500944
AT1G08390	AT1G08390	1:2642213-2643285	P_KHCe	pp_Me	14.148	8.52254	-0.731239	-2.039	0.00055	0.00429325
AT1G08400	AT1G08400	1:2643329-2646035	P_KHCe	pp_Me	3.65386	5.13934	0.492161	1.83687	0.00185	0.0121669
AT1G08410	AT1G08410	1:2646188-2649379	P_KHCe	pp_Me	15.5791	19.9953	0.360043	1.71824	0.0031	0.018751
AT1G08430	ALMT1	1:2658715-2661029	P_KHCe	pp_Me	16.4041	51.2866	1.64452	7.5292	5e-05	0.000500944
AT1G08460	HDA08	1:2672450-2674628	P_KHCe	pp_Me	30.7605	21.7404	-0.500698	-2.33584	0.0001	0.000946039
AT1G08520	ALB1	1:2696411-2700959	P_KHCe	pp_Me	15.864	12.1756	-0.381767	-1.80697	0.0022	0.0140745
AT1G08550	NPQ1	1:2706923-2709531	P_KHCe	pp_Me	4.36008	2.9056	-0.585518	-1.83997	0.00125	0.00872457
AT1G08570	ACHT4	1:2712882-2714734	P_KHCe	pp_Me	63.737	50.3145	-0.341157	-1.73251	0.0032	0.0192567
AT1G08580	AT1G08580	1:2715078-2716404	P_KHCe	pp_Me	115.05	148.959	0.372656	1.84666	0.0013	0.00902064
AT1G08650	PPCK1	1:2752153-2753703	P_KHCe	pp_Me	66.687	89.0967	0.417965	2.12043	0.00015	0.00136349
AT1G08670	AT1G08670	1:2760345-2761573	P_KHCe	pp_Me	16.5982	7.44089	-1.15748	-3.69485	5e-05	0.000500944
AT1G08830	CSD1	1:2827060-2838469	P_KHCe	pp_Me	54.8057	145.59	1.40951	6.08339	5e-05	0.000500944
AT1G08900	SUGTL3	1:2852453-2855779	P_KHCe	pp_Me	3.82731	1.34381	-1.51	-3.72766	5e-05	0.000500944
AT1G08910	AT1G08910	1:2856226-2861170	P_KHCe	pp_Me	13.9436	19.8754	0.511378	2.5039	5e-05	0.000500944
AT1G08920	ESL1	1:2867258-2870656	P_KHCe	pp_Me	34.4505	44.0136	0.353424	1.77466	0.00215	0.0138072
AT1G08930	ERD6	1:2873464-2877270	P_KHCe	pp_Me	258.765	131.658	-0.974849	-4.91229	5e-05	0.000500944
AT1G09080	BIP3	1:2929216-2931841	P_KHCe	pp_Me	1.28616	27.5323	4.41998	13.2096	5e-05	0.000500944
AT1G09090	ATRBOHB	1:2932738-2939326	P_KHCe	pp_Me	18.2845	5.53501	-1.72396	-4.18593	5e-05	0.000500944
AT1G09100	RPT5B	1:2932738-2939326	P_KHCe	pp_Me	37.4681	48.8442	0.382525	1.53926	0.0085	0.0429114
AT1G09140	ATSRP30	1:2942563-2945961	P_KHCe	pp_Me	68.7982	84.3995	0.294865	1.49168	0.00995	0.0486899
AT1G09155	AtPP2-B15	1:2949675-2950989	P_KHCe	pp_Me	3.09492	1.9371	-0.675998	-1.5612	0.0086	0.0433236
AT1G09180	ATSAR1	1:2965022-2965972	P_KHCe	pp_Me	0.874615	2.51753	1.52529	2.11267	0.0018	0.0118933
AT1G09195	AT1G09195	1:2967939-2971498	P_KHCe	pp_Me	7.08605	5.26442	-0.428708	-1.60167	0.00615	0.0330082
AT1G09210	CRT1b	1:2972841-2976750	P_KHCe	pp_Me	201.366	619.486	1.62126	7.76314	5e-05	0.000500944
AT1G09250	BHLH149	1:2989377-2990357	P_KHCe	pp_Me	74.1423	57.6529	-0.362903	-1.79632	0.00165	0.0110434
AT1G09350	AtGolS3	1:3019818-3021441	P_KHCe	pp_Me	1.15151	3.31924	1.52732	3.26731	5e-05	0.000500944
AT1G09450	AT1G09450	1:3049023-3053112	P_KHCe	pp_Me	4.27061	2.73128	-0.644863	-2.11701	0.0002	0.00176273
AT1G09480	AT1G09480	1:3057974-3060661	P_KHCe	pp_Me	5.74792	2.98808	-0.943821	-2.55064	5e-05	0.000500944
AT1G09540	MYB61	1:3086158-3087912	P_KHCe	pp_Me	4.51344	3.01989	-0.579731	-1.72658	0.00315	0.0190029
AT1G09710	AT1G09710	1:3140867-3144370	P_KHCe	pp_Me	5.36971	3.86608	-0.473971	-1.71871	0.0024	0.0151358
AT1G09770	ATCDC5	1:3161840-3165360	P_KHCe	pp_Me	93.5321	73.5621	-0.346499	-1.77251	0.00255	0.0159274
AT1G09780	PGM1	1:3165369-3167869	P_KHCe	pp_Me	227.22	362.215	0.672755	3.28411	5e-05	0.000500944
AT1G09910	AT1G09910	1:3220034-3224541	P_KHCe	pp_Me	13.8297	10.6926	-0.371158	-1.68904	0.0035	0.0207546
AT1G09930	ATOPT2	1:3227489-3230043	P_KHCe	pp_Me	0.26545	1.16002	2.12764	3.27098	0.0001	0.000946039
AT1G09932	AT1G09932	1:3230449-3233109	P_KHCe	pp_Me	16.0189	52.1344	1.70246	7.5647	5e-05	0.000500944
AT1G10060	ATBCAT-1	1:3284238-3287107	P_KHCe	pp_Me	2.11799	0.804436	-1.39664	-2.80069	5e-05	0.000500944
AT1G10140	AT1G10140	1:3322801-3323548	P_KHCe	pp_Me	119.07	92.467	-0.364804	-1.81828	0.0016	0.0107592
AT1G10270	GRP23	1:3363503-3366488	P_KHCe	pp_Me	13.271	19.0028	0.517936	2.54136	5e-05	0.000500944
AT1G10280	AT1G10280	1:3366492-3369095	P_KHCe	pp_Me	3.1808	5.0549	0.668292	2.22765	0.00025	0.00214655
AT1G10370	GST30	1:3397080-3398358	P_KHCe	pp_Me	1.21345	11.1367	3.19814	6.4527	5e-05	0.000500944
AT1G10400	UGT90A2	1:3414851-3416358	P_KHCe	pp_Me	6.74864	9.08697	0.429203	1.58156	0.0062	0.0332261
AT1G10480	ZFP5	1:3449690-3451226	P_KHCe	pp_Me	10.4078	5.06179	-1.03994	-3.79676	5e-05	0.000500944
AT1G10530	AT1G10530	1:3469579-3472672	P_KHCe	pp_Me	7.07953	10.8699	0.618617	1.76169	0.003	0.0182448
AT1G10550	XTH33	1:3479152-3480988	P_KHCe	pp_Me	5.48698	2.62163	-1.06555	-2.71342	5e-05	0.000500944
AT1G10600	AMSH2	1:3503703-3505502	P_KHCe	pp_Me	12.2052	8.08511	-0.594152	-2.0623	0.0001	0.000946039
AT1G10610	BHLH90	1:3506185-3511975	P_KHCe	pp_Me	3.59502	2.36984	-0.60121	-1.79032	0.00215	0.0138072
AT1G10640	AT1G10640	1:3515364-3517888	P_KHCe	pp_Me	0.887506	1.66762	0.909958	1.86694	0.00265	0.0164395
AT1G10660	AT1G10660	1:3532423-3535131	P_KHCe	pp_Me	20.9731	13.881	-0.595429	-2.66018	5e-05	0.000500944
AT1G10680	PGP10	1:3538469-3543782	P_KHCe	pp_Me	0.858463	0.395773	-1.11708	-2.42281	0.0001	0.000946039
AT1G10682	AT1G10682	1:3544990-3545471	P_KHCe	pp_Me	840.755	662.968	-0.342746	-1.75517	0.0022	0.0140745
AT1G10910	AT1G10910	1:3639877-3644162	P_KHCe	pp_Me	8.49169	5.92254	-0.519836	-2.11935	0.00055	0.00429325
AT1G10960	ATFD1	1:3664385-3665039	P_KHCe	pp_Me	8.33411	17.6765	1.08473	3.23742	5e-05	0.000500944
AT1G10990	AT1G10990	1:3670277-3671187	P_KHCe	pp_Me	33.0067	23.2003	-0.508616	-2.14828	5e-05	0.000500944
AT1G11070	AT1G11070	1:3690211-3693648	P_KHCe	pp_Me	0.864569	0.292207	-1.56499	-2.6371	0.0001	0.000946039
AT1G11130	SUB	1:3722856-3727450	P_KHCe	pp_Me	16.1565	21.0148	0.379287	1.87832	0.0013	0.00902064
AT1G11175	AT1G11175	1:3744857-3745655	P_KHCe	pp_Me	19.3667	10.6598	-0.861399	-2.98512	5e-05	0.000500944
AT1G11180	SCAMP5	1:3745773-3748521	P_KHCe	pp_Me	6.94509	2.58418	-1.42629	-3.83136	5e-05	0.000500944
AT1G11185	AT1G11185	1:3749509-3750035	P_KHCe	pp_Me	42.4756	25.3133	-0.746742	-2.70907	5e-05	0.000500944
AT1G11210	AT1G11210	1:3755676-3756998	P_KHCe	pp_Me	21.2012	15.1913	-0.480905	-2.04875	0.0003	0.0025222
AT1G11260	STP1	1:3777327-3780337	P_KHCe	pp_Me	156.166	90.7511	-0.783094	-4.01343	5e-05	0.000500944
AT1G11270	AT1G11270	1:3780428-3786990	P_KHCe	pp_Me	6.4596	4.28815	-0.591088	-1.9249	0.0007	0.00529537
AT1G11300	AT1G11300	1:3794237-3800719	P_KHCe	pp_Me	5.32974	1.67839	-1.66699	-6.57445	5e-05	0.000500944
AT1G11380	AT1G11380	1:3832622-3834191	P_KHCe	pp_Me	36.6136	21.3008	-0.781471	-3.53007	5e-05	0.000500944
AT1G11410	AT1G11410	1:3841285-3844432	P_KHCe	pp_Me	1.87928	2.72315	0.535095	1.68832	0.0046	0.0260296
AT1G11530	ATCXXS1	1:3874436-3877155	P_KHCe	pp_Me	50.0621	26.6067	-0.911928	-2.6477	5e-05	0.000500944
AT1G11540	AT1G11540	1:3874436-3877155	P_KHCe	pp_Me	21.0715	13.5135	-0.640886	-2.22219	5e-05	0.000500944
AT1G11545	XTH8	1:3878549-3880361	P_KHCe	pp_Me	58.914	45.6986	-0.366461	-1.80919	0.00115	0.00812366
AT1G11580	ATPMEPCRA	1:3888689-3890811	P_KHCe	pp_Me	421.43	232.316	-0.859203	-4.17444	5e-05	0.000500944
AT1G11670	AT1G11670	1:3928161-3931576	P_KHCe	pp_Me	90.0319	64.5855	-0.479226	-2.47555	5e-05	0.000500944
AT1G11700	AT1G11700	1:3945736-3946613	P_KHCe	pp_Me	6.5047	10.5773	0.70142	2.14951	0.00035	0.00289063
AT1G11730	B3GALT1	1:3957472-3960113	P_KHCe	pp_Me	2.4328	1.46856	-0.728209	-1.51387	0.01005	0.0490904
AT1G11740	AT1G11740	1:3963053-3966824	P_KHCe	pp_Me	2.59019	1.2404	-1.06225	-2.83424	5e-05	0.000500944
AT1G11790	ADT1	1:3981247-3985215	P_KHCe	pp_Me	9.10532	14.1169	0.632641	2.65003	5e-05	0.000500944
AT1G11890	SEC22	1:4010778-4014681	P_KHCe	pp_Me	37.372	54.212	0.536654	2.50634	5e-05	0.000500944
AT1G11960	AT1G11960	1:4039710-4043880	P_KHCe	pp_Me	6.06392	7.93541	0.388055	1.64927	0.00425	0.0243845
AT1G12000	PFP-BETA1	1:4049895-4053835	P_KHCe	pp_Me	162.037	211.015	0.381026	1.91104	0.00065	0.00496593
AT1G12010	AT1G12010	1:4056206-4057933	P_KHCe	pp_Me	87.9202	24.8096	-1.82529	-8.8253	5e-05	0.000500944
AT1G12040	LRX1	1:4070123-4072567	P_KHCe	pp_Me	25.4507	45.2417	0.829948	4.15628	5e-05	0.000500944
AT1G12050	AT1G12050	1:4072751-4076207	P_KHCe	pp_Me	26.9158	41.8525	0.636859	3.14643	5e-05	0.000500944
AT1G12080	AT1G12080	1:4084161-4085045	P_KHCe	pp_Me	326.209	139.408	-1.22648	-6.25931	5e-05	0.000500944
AT1G12110	NRT1.1	1:4105232-4109545	P_KHCe	pp_Me	141.092	346.912	1.29793	6.29697	5e-05	0.000500944
AT1G12120	AT1G12120	1:4114770-4117594	P_KHCe	pp_Me	43.8538	35.2514	-0.315022	-1.59752	0.0057	0.0310221
AT1G12130	AT1G12130	1:4118593-4120871	P_KHCe	pp_Me	1.56338	0.837173	-0.901069	-1.67672	0.00625	0.0334399
AT1G12140	FMO GS-OX5	1:4121368-4125648	P_KHCe	pp_Me	43.0113	58.0575	0.432767	2.10775	0.0003	0.0025222
AT1G12200	AT1G12200	1:4137532-4140028	P_KHCe	pp_Me	46.2194	83.8439	0.859206	4.3724	5e-05	0.000500944
AT1G12220	RPS5	1:4144571-4147911	P_KHCe	pp_Me	6.32509	4.69691	-0.429374	-1.76984	0.00235	0.0148726
AT1G12240	ATBETAFRUCT4	1:4153651-4157644	P_KHCe	pp_Me	47.0625	36.8853	-0.351533	-1.79996	0.00165	0.0110434
AT1G12390	AT1G12390	1:4220099-4221774	P_KHCe	pp_Me	31.9515	24.3972	-0.38917	-1.70238	0.0035	0.0207546
AT1G12440	SAP1	1:4241591-4243008	P_KHCe	pp_Me	77.4292	54.6165	-0.503541	-2.46754	5e-05	0.000500944
AT1G12460	AT1G12460	1:4247248-4250630	P_KHCe	pp_Me	2.82893	2.08126	-0.442801	-1.53819	0.00815	0.0414927
AT1G12520	ATCCS	1:4267105-4268926	P_KHCe	pp_Me	27.0103	38.7737	0.521569	2.43744	5e-05	0.000500944
AT1G12730	AT1G12730	1:4334614-4337844	P_KHCe	pp_Me	6.77608	4.8898	-0.470676	-1.68573	0.0034	0.0202585
AT1G12740	CYP87A2	1:4342281-4344857	P_KHCe	pp_Me	17.3057	23.3121	0.429835	2.03897	0.0004	0.00325095
AT1G12750	RBL6	1:4344984-4348328	P_KHCe	pp_Me	21.2847	14.6356	-0.54033	-2.37257	5e-05	0.000500944
AT1G12780	UGE1	1:4353905-4358328	P_KHCe	pp_Me	64.6371	42.5994	-0.601528	-2.95245	5e-05	0.000500944
AT1G12790	AT1G12790	1:4359150-4361272	P_KHCe	pp_Me	4.13468	2.35759	-0.81046	-2.03334	0.00075	0.00561927
AT1G12860	SCRM2	1:4384352-4386610	P_KHCe	pp_Me	1.30144	0.759711	-0.776587	-1.60813	0.00755	0.0389979
AT1G12880	atnudt12	1:4389750-4391151	P_KHCe	pp_Me	3.78161	6.15849	0.703577	1.91681	0.00125	0.00872457
AT1G12910	ATAN11	1:4394896-4396291	P_KHCe	pp_Me	36.1348	28.4931	-0.342776	-1.65443	0.00475	0.0267224
AT1G12950	RSH2	1:4419769-4422638	P_KHCe	pp_Me	13.3799	26.0963	0.963783	4.46128	5e-05	0.000500944
AT1G13090	CYP71B28	1:4461805-4463543	P_KHCe	pp_Me	6.66173	9.54022	0.518125	2.00992	0.00065	0.00496593
AT1G13110	CYP71B7	1:4467219-4469033	P_KHCe	pp_Me	140.892	55.6854	-1.33922	-6.84149	5e-05	0.000500944
AT1G13245	RTFL17	1:4525485-4526064	P_KHCe	pp_Me	22.4147	39.9819	0.834905	3.08369	5e-05	0.000500944
AT1G13250	GATL3	1:4528622-4530063	P_KHCe	pp_Me	7.74852	10.2198	0.399371	1.52553	0.00885	0.0443375
AT1G13310	AT1G13310	1:4561067-4563061	P_KHCe	pp_Me	1.81986	0.336476	-2.43525	-3.49137	5e-05	0.000500944
AT1G13340	AT1G13340	1:4567934-4571118	P_KHCe	pp_Me	13.8935	25.3808	0.869324	3.74561	5e-05	0.000500944
AT1G13360	AT1G13360	1:4576872-4577967	P_KHCe	pp_Me	155.467	194.995	0.326827	1.64803	0.00465	0.0262591
AT1G13420	ATST4B	1:4604840-4606053	P_KHCe	pp_Me	51.0031	35.7189	-0.513896	-2.50673	5e-05	0.000500944
AT1G13440	GAPC-2	1:4608195-4610647	P_KHCe	pp_Me	744.969	1969.23	1.40238	5.90321	5e-05	0.000500944
AT1G13480	AT1G13480	1:4622633-4624070	P_KHCe	pp_Me	22.9959	14.0792	-0.707818	-3.0629	5e-05	0.000500944
AT1G13490	AT1G13490	1:4624714-4626064	P_KHCe	pp_Me	1.06946	0.254218	-2.07274	-2.26506	0.003	0.0182448
AT1G13510	AT1G13510	1:4629202-4630821	P_KHCe	pp_Me	11.4812	8.54771	-0.425667	-1.70186	0.0026	0.0161816
AT1G13520	AT1G13520	1:4631777-4633248	P_KHCe	pp_Me	54.4645	20.3216	-1.4223	-6.55443	5e-05	0.000500944
AT1G13540	AT1G13540	1:4635462-4636805	P_KHCe	pp_Me	9.87875	6.55301	-0.59217	-2.09383	0.0003	0.0025222
AT1G13570	AT1G13570	1:4642345-4644422	P_KHCe	pp_Me	20.668	14.9389	-0.46833	-2.12672	0.00015	0.00136349
AT1G13580	LAG13	1:4644520-4647007	P_KHCe	pp_Me	13.7627	17.4795	0.344905	1.47742	0.0101	0.0492882
AT1G13590	ATPSK1	1:4647948-4648740	P_KHCe	pp_Me	97.5342	141.114	0.532885	2.33341	0.00015	0.00136349
AT1G13640	F21F23.8	1:4677026-4679812	P_KHCe	pp_Me	27.0149	18.7895	-0.523832	-2.602	5e-05	0.000500944
AT1G13670	AT1G13670	1:4688155-4688966	P_KHCe	pp_Me	90.5803	21.3252	-2.08664	-9.11004	5e-05	0.000500944
AT1G13750	AT1G13750	1:4713673-4718235	P_KHCe	pp_Me	7.57429	11.7638	0.635174	2.10093	0.0005	0.00395033
AT1G13780	AT1G13780	1:4724607-4726499	P_KHCe	pp_Me	5.89343	3.81799	-0.626296	-2.08654	0.0005	0.00395033
AT1G13910	AT1G13910	1:4755783-4757991	P_KHCe	pp_Me	5.4859	8.61888	0.651773	2.25144	0.0002	0.00176273
AT1G14010	AT1G14010	1:4797357-4801850	P_KHCe	pp_Me	72.9065	115.491	0.663666	2.1706	0.00035	0.00289063
AT1G14020	AT1G14020	1:4802719-4807517	P_KHCe	pp_Me	15.9722	20.254	0.342649	1.5162	0.00965	0.0475209
AT1G14040	PHO1	1:4810487-4814543	P_KHCe	pp_Me	26.1947	18.0994	-0.533335	-2.62814	5e-05	0.000500944
AT1G14060	AT1G14060	1:4817143-4818020	P_KHCe	pp_Me	47.2436	59.0403	0.32158	1.5319	0.00825	0.0418967
AT1G14070	FUT7	1:4818547-4820150	P_KHCe	pp_Me	10.1982	14.454	0.503155	2.0935	0.0002	0.00176273
AT1G14120	AT1G14120	1:4833517-4835089	P_KHCe	pp_Me	45.9176	80.3057	0.806456	4.02779	5e-05	0.000500944
AT1G14130	AT1G14130	1:4835723-4837616	P_KHCe	pp_Me	14.8587	29.2885	0.979025	4.40694	5e-05	0.000500944
AT1G14160	AT1G14160	1:4839852-4841848	P_KHCe	pp_Me	26.2116	12.6403	-1.05217	-4.09962	5e-05	0.000500944
AT1G14170	AT1G14170	1:4843233-4845847	P_KHCe	pp_Me	44.6526	31.5454	-0.501314	-2.51225	5e-05	0.000500944
AT1G14182	SCRL28	1:4849447-4849826	P_KHCe	pp_Me	3.27674	0	#NAME?	#NAME?	0.00035	0.00289063
AT1G14185	AT1G14185	1:4850273-4852096	P_KHCe	pp_Me	10.3404	5.6981	-0.859737	-3.31329	5e-05	0.000500944
AT1G14210	AT1G14210	1:4855532-4857964	P_KHCe	pp_Me	114.138	74.2534	-0.620248	-3.11019	5e-05	0.000500944
AT1G14240	APY3	1:4864901-4868000	P_KHCe	pp_Me	23.1642	15.3877	-0.590122	-2.74233	5e-05	0.000500944
AT1G14260	AT1G14260	1:4872855-4877248	P_KHCe	pp_Me	4.85959	1.63867	-1.56831	-3.26866	5e-05	0.000500944
AT1G14280	PKS2	1:4877626-4879149	P_KHCe	pp_Me	1.71015	0.970845	-0.816811	-1.65956	0.0055	0.0301278
AT1G14340	AT1G14340	1:4897345-4898961	P_KHCe	pp_Me	21.0682	40.6175	0.947033	4.23896	5e-05	0.000500944
AT1G14360	ATUTR3	1:4907952-4913152	P_KHCe	pp_Me	24.5767	84.229	1.77703	7.487	5e-05	0.000500944
AT1G14390	AT1G14390	1:4924276-4926794	P_KHCe	pp_Me	4.18507	5.95815	0.509613	1.92088	0.00075	0.00561927
AT1G14470	PCMP-A4	1:4954079-4955702	P_KHCe	pp_Me	2.44837	1.32541	-0.885385	-2.07046	0.00075	0.00561927
AT1G14480	AT1G14480	1:4956256-4958076	P_KHCe	pp_Me	4.10839	5.95371	0.535216	1.79228	0.0021	0.0135392
AT1G14520	MIOX1	1:4968141-4970311	P_KHCe	pp_Me	1.20287	4.62107	1.94175	4.31497	5e-05	0.000500944
AT1G14540	PER4	1:4974066-4975705	P_KHCe	pp_Me	63.2599	14.7497	-2.1006	-9.32373	5e-05	0.000500944
AT1G14550	PER5	1:4979027-4980324	P_KHCe	pp_Me	25.323	6.51426	-1.95877	-6.61628	5e-05	0.000500944
AT1G14580	AT1G14580	1:4989561-4992732	P_KHCe	pp_Me	5.09801	2.91176	-0.808043	-2.53503	5e-05	0.000500944
AT1G14630	AT1G14630	1:5019954-5021537	P_KHCe	pp_Me	10.4648	17.0614	0.705187	2.42004	0.00015	0.00136349
AT1G14640	AT1G14640	1:5023655-5025955	P_KHCe	pp_Me	5.94954	3.27493	-0.861313	-3.09021	5e-05	0.000500944
AT1G14740	OBE3	1:5075212-5077791	P_KHCe	pp_Me	65.2251	51.7068	-0.335075	-1.73011	0.00325	0.019512
AT1G14860	atnudt18	1:5124741-5126151	P_KHCe	pp_Me	33.4025	43.8807	0.393633	1.87376	0.00095	0.00689332
AT1G14870	PCR2	1:5128374-5129523	P_KHCe	pp_Me	873.177	578.392	-0.594227	-2.95679	5e-05	0.000500944
AT1G14920	GAI	1:5149225-5151354	P_KHCe	pp_Me	22.3009	17.2553	-0.370061	-1.78642	0.0021	0.0135392
AT1G15100	RHA2A	1:5193425-5194203	P_KHCe	pp_Me	171.24	103.028	-0.732987	-3.70303	5e-05	0.000500944
AT1G15125	AT1G15125	1:5204624-5205912	P_KHCe	pp_Me	8.68071	1.05527	-3.0402	-6.20579	5e-05	0.000500944
AT1G15140	AT1G15140	1:5210205-5212349	P_KHCe	pp_Me	20.2393	26.227	0.373897	1.70625	0.0034	0.0202585
AT1G15180	AT1G15180	1:5224384-5226702	P_KHCe	pp_Me	1.24972	0.602329	-1.05298	-1.88497	0.0023	0.0146059
AT1G15190	FLA19	1:5227052-5228202	P_KHCe	pp_Me	3.78964	1.96181	-0.949879	-2.2385	0.00035	0.00289063
AT1G15230	AT1G15230	1:5242197-5243227	P_KHCe	pp_Me	56.3082	39.4824	-0.512134	-2.46122	5e-05	0.000500944
AT1G15290	AT1G15290	1:5257045-5264942	P_KHCe	pp_Me	5.94249	10.2669	0.788868	3.80607	5e-05	0.000500944
AT1G15310	ATHSRP54A	1:5269018-5272058	P_KHCe	pp_Me	9.11369	12.8276	0.493141	2.06327	0.0005	0.00395033
AT1G15330	PV42A	1:5274345-5275602	P_KHCe	pp_Me	4.83853	2.35274	-1.04023	-2.66586	5e-05	0.000500944
AT1G15350	AT1G15350	1:5278259-5279877	P_KHCe	pp_Me	65.5562	39.7763	-0.720822	-3.45964	5e-05	0.000500944
AT1G15380	AT1G15380	1:5290744-5292535	P_KHCe	pp_Me	381.336	281.102	-0.439967	-2.24283	0.00015	0.00136349
AT1G15385	AT1G15385	1:5292755-5293265	P_KHCe	pp_Me	2.66245	6.07522	1.19018	1.96818	0.00245	0.0153985
AT1G15400	AT1G15400	1:5294628-5296902	P_KHCe	pp_Me	212.176	143.832	-0.560876	-2.57888	5e-05	0.000500944
AT1G15460	ATBOR4	1:5310000-5314094	P_KHCe	pp_Me	3.44219	4.97791	0.532216	1.93099	0.00105	0.00751306
AT1G15490	AT1G15490	1:5320614-5323895	P_KHCe	pp_Me	13.32	10.6821	-0.318393	-1.49081	0.0094	0.0465307
AT1G15500	ATNTT2	1:5326289-5328874	P_KHCe	pp_Me	131.515	105.974	-0.311514	-1.59467	0.0053	0.0292378
AT1G15520	PDR12	1:5331857-5338326	P_KHCe	pp_Me	0.498147	0.99778	1.00215	2.47721	5e-05	0.000500944
AT1G15530	LECRKS1	1:5339960-5341931	P_KHCe	pp_Me	12.5888	9.79282	-0.362347	-1.5813	0.00655	0.0347486
AT1G15540	AT1G15540	1:5342586-5343705	P_KHCe	pp_Me	2.76652	0.0753493	-5.19833	-2.81852	0.00265	0.0164395
AT1G15550	GA4	1:5344477-5346166	P_KHCe	pp_Me	13.1629	21.4097	0.701788	2.96571	5e-05	0.000500944
AT1G15630	AT1G15630	1:5376792-5378027	P_KHCe	pp_Me	1.17854	2.28646	0.95611	1.79097	0.0033	0.019764
AT1G15670	AT1G15670	1:5389951-5391490	P_KHCe	pp_Me	47.0647	33.0076	-0.51185	-2.52912	5e-05	0.000500944
AT1G15880	GOS11	1:5458534-5460333	P_KHCe	pp_Me	54.7807	42.2506	-0.374695	-1.82802	0.0015	0.010187
AT1G15890	AT1G15890	1:5461316-5464223	P_KHCe	pp_Me	4.98363	3.61565	-0.462942	-1.79927	0.0017	0.0113256
AT1G15910	AT1G15910	1:5465335-5469125	P_KHCe	pp_Me	22.5543	14.342	-0.653162	-3.16624	5e-05	0.000500944
AT1G15920	CAF1-2	1:5469388-5471149	P_KHCe	pp_Me	19.1586	14.5295	-0.399002	-1.78919	0.00185	0.0121669
AT1G15950	CCR1	1:5478753-5485082	P_KHCe	pp_Me	174.578	246.672	0.498723	2.54192	5e-05	0.000500944
AT1G16110	WAKL6	1:5518372-5520891	P_KHCe	pp_Me	5.64449	4.03103	-0.485696	-1.82595	0.0015	0.010187
AT1G16120	WAKL1	1:5522638-5524983	P_KHCe	pp_Me	5.7956	4.20605	-0.462491	-1.72247	0.00295	0.0179846
AT1G16130	WAKL2	1:5525490-5528212	P_KHCe	pp_Me	4.9563	3.74317	-0.405002	-1.51749	0.0095	0.046926
AT1G16150	WAKL4	1:5532414-5534877	P_KHCe	pp_Me	8.58027	5.34443	-0.682988	-2.76814	5e-05	0.000500944
AT1G16160	WAKL5	1:5535972-5538269	P_KHCe	pp_Me	3.58571	1.43849	-1.31771	-3.73633	5e-05	0.000500944
AT1G16280	RH36	1:5568481-5570487	P_KHCe	pp_Me	8.49132	11.9704	0.495415	1.96305	0.00075	0.00561927
AT1G16300	GAPCP-2	1:5574309-5577622	P_KHCe	pp_Me	22.4957	33.8468	0.589367	2.84419	5e-05	0.000500944
AT1G16360	ALIS4	1:5593300-5595179	P_KHCe	pp_Me	0.220814	0.74369	1.75187	1.83181	0.00925	0.0459351
AT1G16370	ATOCT6	1:5596693-5598447	P_KHCe	pp_Me	5.8123	8.12811	0.48381	1.83786	0.00125	0.00872457
AT1G16390	ATOCT3	1:5602872-5604663	P_KHCe	pp_Me	3.85581	2.26102	-0.770059	-2.27667	0.0001	0.000946039
AT1G16400	CYP79F2	1:5605158-5607473	P_KHCe	pp_Me	27.874	42.3569	0.603676	2.99963	5e-05	0.000500944
AT1G16445	AT1G16445	1:5617810-5619334	P_KHCe	pp_Me	4.32788	2.45968	-0.815192	-1.76262	0.0031	0.018751
AT1G16460	RDH2	1:5619581-5622663	P_KHCe	pp_Me	34.9464	27.4136	-0.350252	-1.70101	0.00305	0.0184961
AT1G16500	AT1G16500	1:5639031-5640173	P_KHCe	pp_Me	5.90867	13.839	1.22783	4.0368	5e-05	0.000500944
AT1G16510	AT1G16510	1:5644571-5645443	P_KHCe	pp_Me	3.85289	8.04347	1.06188	2.82681	5e-05	0.000500944
AT1G16720	HCF173	1:5723087-5727312	P_KHCe	pp_Me	11.9646	15.2345	0.348566	1.5918	0.0054	0.0296835
AT1G16780	VHP2	1:5737877-5744214	P_KHCe	pp_Me	3.25537	4.36115	0.421884	1.57908	0.0074	0.0383752
AT1G16850	AT1G16850	1:5764806-5765651	P_KHCe	pp_Me	6.11709	8.99822	0.556795	1.52457	0.00875	0.0439379
AT1G16900	ALG9	1:5779020-5782433	P_KHCe	pp_Me	20.7708	26.0057	0.324271	1.5892	0.00555	0.0303511
AT1G16920	RAB11	1:5787329-5789249	P_KHCe	pp_Me	81.7549	63.8461	-0.356707	-1.76614	0.0027	0.0167009
AT1G17020	SRG1	1:5820205-5822013	P_KHCe	pp_Me	3.53248	10.5464	1.578	5.17599	5e-05	0.000500944
AT1G17050	SPS2	1:5829079-5831343	P_KHCe	pp_Me	10.5097	16.9182	0.686847	2.94946	5e-05	0.000500944
AT1G17060	CYP72C1	1:5832096-5835456	P_KHCe	pp_Me	8.58268	14.0792	0.714066	3.04567	5e-05	0.000500944
AT1G17120	CAT8	1:5851952-5853955	P_KHCe	pp_Me	21.3833	15.8847	-0.42885	-2.03705	0.00035	0.00289063
AT1G17170	ATGSTU24	1:5869845-5870840	P_KHCe	pp_Me	206.354	519.45	1.33186	6.75828	5e-05	0.000500944
AT1G17180	ATGSTU25	1:5872144-5873086	P_KHCe	pp_Me	221.769	596.956	1.42857	7.2162	5e-05	0.000500944
AT1G17220	FUG1	1:5885082-5890470	P_KHCe	pp_Me	8.01134	6.00905	-0.414908	-1.88425	0.0012	0.00842502
AT1G17240	AtRLP2	1:5896415-5898717	P_KHCe	pp_Me	3.6201	2.00245	-0.854262	-2.66938	5e-05	0.000500944
AT1G17290	AlaAT1	1:5922629-5926400	P_KHCe	pp_Me	71.5535	97.5383	0.446945	2.30172	5e-05	0.000500944
AT1G17300	AT1G17300	1:5926993-5927784	P_KHCe	pp_Me	13.5754	6.09385	-1.15557	-3.2116	5e-05	0.000500944
AT1G17360	AT1G17360	1:5946763-5951473	P_KHCe	pp_Me	6.03791	8.30449	0.459843	2.07145	0.0003	0.0025222
AT1G17380	JAZ5	1:5955487-5957212	P_KHCe	pp_Me	2.79268	4.85277	0.797157	2.08371	0.00065	0.00496593
AT1G17400	AT1G17400	1:5960480-5962481	P_KHCe	pp_Me	0.71304	0.186998	-1.93096	-2.07493	0.0031	0.018751
AT1G17410	AT1G17410	1:5968533-5969995	P_KHCe	pp_Me	13.0319	8.6396	-0.593013	-1.9261	0.00105	0.00751306
AT1G17420	LOX3	1:5977410-5981480	P_KHCe	pp_Me	0.141946	0.817064	2.5251	3.59248	5e-05	0.000500944
AT1G17530	ATTIM23-1	1:6027630-6028506	P_KHCe	pp_Me	63.1727	50.631	-0.319278	-1.52619	0.00665	0.0351811
AT1G17590	NF-YA8	1:6050192-6052568	P_KHCe	pp_Me	6.63041	10.2525	0.628803	2.36778	5e-05	0.000500944
AT1G17620	AT1G17620	1:6062215-6063291	P_KHCe	pp_Me	61.7087	77.7162	0.332742	1.67141	0.00295	0.0179846
AT1G17665	AT1G17665	1:6072252-6074484	P_KHCe	pp_Me	8.40254	4.32331	-0.958689	-3.02788	5e-05	0.000500944
AT1G17745	PGDH	1:6100960-6105265	P_KHCe	pp_Me	70.1884	97.8256	0.47898	2.45627	5e-05	0.000500944
AT1G17830	AT1G17830	1:6135802-6138432	P_KHCe	pp_Me	2.22596	3.67855	0.724706	2.00496	0.00065	0.00496593
AT1G17840	WBC11	1:6142563-6148940	P_KHCe	pp_Me	3.0263	5.54597	0.873885	2.64507	5e-05	0.000500944
AT1G17860	AT1G17860	1:6149300-6152222	P_KHCe	pp_Me	992.654	637.737	-0.638329	-3.15696	5e-05	0.000500944
AT1G17940	AT1G17940	1:6169340-6173222	P_KHCe	pp_Me	9.47463	6.70459	-0.49892	-1.96081	0.0008	0.00594351
AT1G17950	ATMYB52	1:6177616-6179289	P_KHCe	pp_Me	8.20514	11.6331	0.503635	1.80881	0.002	0.0129916
AT1G18070	AT1G18070	1:6213724-6218340	P_KHCe	pp_Me	91.0074	112.914	0.311169	1.60706	0.006	0.0323546
AT1G18100	E12A11	1:6224500-6230188	P_KHCe	pp_Me	0.671756	4.16746	2.63316	2.91078	0.00035	0.00289063
AT1G18140	LAC1	1:6238843-6241436	P_KHCe	pp_Me	9.31133	18.6904	1.00524	4.39723	5e-05	0.000500944
AT1G18170	FKBP17-2	1:6254228-6255690	P_KHCe	pp_Me	3.32116	1.7036	-0.963099	-1.9954	0.0013	0.00902064
AT1G18260	AT1G18260	1:6278847-6282103	P_KHCe	pp_Me	53.9372	73.2909	0.442353	2.28469	0.0001	0.000946039
AT1G18270	AT1G18270	1:6283411-6293871	P_KHCe	pp_Me	92.1866	44.9316	-1.03683	-5.23691	5e-05	0.000500944
AT1G18280	AT1G18280	1:6294332-6295364	P_KHCe	pp_Me	2.32475	0.405731	-2.51848	-2.78569	0.0008	0.00594351
AT1G18390	AT1G18390	1:6325641-6330098	P_KHCe	pp_Me	44.1153	33.2599	-0.407494	-2.07636	0.00025	0.00214655
AT1G18460	AT1G18460	1:6352469-6356113	P_KHCe	pp_Me	16.1245	23.3573	0.534616	2.61806	5e-05	0.000500944
AT1G18570	MYB51	1:6389410-6391267	P_KHCe	pp_Me	29.2808	10.5156	-1.47743	-6.49722	5e-05	0.000500944
AT1G18650	PDCB3	1:6418857-6420557	P_KHCe	pp_Me	5.79014	3.85358	-0.587401	-1.4997	0.00965	0.0475209
AT1G18773	AT1G18773	1:6474801-6475904	P_KHCe	pp_Me	2.36135	1.11722	-1.0797	-1.74158	0.00395	0.0229551
AT1G18830	AT1G18830	1:6489308-6494218	P_KHCe	pp_Me	0.157436	1.08778	2.78856	4.16925	5e-05	0.000500944
AT1G18870	ICS2	1:6515428-6519282	P_KHCe	pp_Me	7.31058	19.9372	1.44741	6.15127	5e-05	0.000500944
AT1G18970	GLP4	1:6554567-6555377	P_KHCe	pp_Me	324.139	126.28	-1.35999	-6.89391	5e-05	0.000500944
AT1G18980	AT1G18980	1:6557253-6558045	P_KHCe	pp_Me	156.284	217.791	0.478776	2.41739	5e-05	0.000500944
AT1G19050	ARR7	1:6577832-6579178	P_KHCe	pp_Me	38.2312	19.2903	-0.986879	-4.03783	5e-05	0.000500944
AT1G19140	AT1G19140	1:6610720-6612516	P_KHCe	pp_Me	21.5564	27.5958	0.356332	1.64466	0.0041	0.0236795
AT1G19250	FMO1	1:6650528-6653078	P_KHCe	pp_Me	18.5963	29.9568	0.687869	3.27157	5e-05	0.000500944
AT1G19330	AT1G19330	1:6680562-6683533	P_KHCe	pp_Me	13.1546	8.04728	-0.708993	-2.66436	0.0001	0.000946039
AT1G19380	AT1G19380	1:6698057-6698824	P_KHCe	pp_Me	12.2768	20.2587	0.722605	2.4083	0.00015	0.00136349
AT1G19440	KCS4	1:6728983-6730931	P_KHCe	pp_Me	22.0075	27.632	0.328345	1.60662	0.0047	0.0264919
AT1G19450	AT1G19450	1:6731433-6734882	P_KHCe	pp_Me	33.334	61.5922	0.885756	4.50586	5e-05	0.000500944
AT1G19520	NFD5	1:6759964-6762778	P_KHCe	pp_Me	31.7549	41.4068	0.382889	1.95769	0.001	0.00720331
AT1G19530	AT1G19530	1:6763914-6764971	P_KHCe	pp_Me	67.889	25.6248	-1.40564	-5.96226	5e-05	0.000500944
AT1G19600	AT1G19600	1:6778987-6781173	P_KHCe	pp_Me	103.874	72.2163	-0.524445	-2.69468	5e-05	0.000500944
AT1G19660	BBD2	1:6799980-6802685	P_KHCe	pp_Me	89.7705	60.6035	-0.566841	-2.89277	5e-05	0.000500944
AT1G19680	AT1G19680	1:6805456-6809569	P_KHCe	pp_Me	30.8017	21.2131	-0.538053	-2.35028	5e-05	0.000500944
AT1G19770	ATPUP14	1:6832346-6833837	P_KHCe	pp_Me	59.5351	38.133	-0.6427	-3.20194	5e-05	0.000500944
AT1G19920	APS2	1:6914612-6916805	P_KHCe	pp_Me	31.2372	42.1571	0.432509	2.16923	0.0001	0.000946039
AT1G19960	AT1G19960	1:6928038-6928463	P_KHCe	pp_Me	21.1107	151.919	2.84725	9.38352	5e-05	0.000500944
AT1G20010	TUB5	1:6937794-6940582	P_KHCe	pp_Me	83.2085	66.259	-0.328615	-1.69495	0.00265	0.0164395
AT1G20020	ATLFNR2	1:6942716-6945018	P_KHCe	pp_Me	1.51863	0.69589	-1.12584	-1.93085	0.0013	0.00902064
AT1G20030	AT1G20030	1:6945424-6947344	P_KHCe	pp_Me	8.46094	11.6073	0.456144	1.75033	0.0021	0.0135392
AT1G20070	AT1G20070	1:6956520-6959123	P_KHCe	pp_Me	9.06988	22.1559	1.28853	4.86485	5e-05	0.000500944
AT1G20160	ATSBT5.2	1:6990783-6993972	P_KHCe	pp_Me	14.8077	21.7594	0.555288	2.68641	5e-05	0.000500944
AT1G20200	EMB2719	1:7001200-7004418	P_KHCe	pp_Me	60.4277	75.9668	0.330158	1.70181	0.00335	0.0200127
AT1G20270	AT1G20270	1:7020748-7023067	P_KHCe	pp_Me	9.99454	14.0245	0.488741	1.95911	0.0008	0.00594351
AT1G20340	DRT112	1:7042428-7043363	P_KHCe	pp_Me	3.8376	1.1897	-1.6896	-3.14676	5e-05	0.000500944
AT1G20380	AT1G20380	1:7061664-7065178	P_KHCe	pp_Me	6.48859	10.0308	0.628465	2.65405	5e-05	0.000500944
AT1G20390	AT1G20390	1:7065493-7071561	P_KHCe	pp_Me	1.26365	2.18354	0.789074	2.93107	5e-05	0.000500944
AT1G20440	COR47	1:7084408-7085772	P_KHCe	pp_Me	770.282	609.045	-0.338837	-1.60997	0.00455	0.0257955
AT1G20450	LTI29	1:7088002-7089606	P_KHCe	pp_Me	136.572	235.995	0.789091	4.0306	5e-05	0.000500944
AT1G20480	4CLL2	1:7094259-7097114	P_KHCe	pp_Me	10.9286	8.40389	-0.378973	-1.53241	0.0074	0.0383752
AT1G20490	AT1G20490	1:7097292-7099695	P_KHCe	pp_Me	11.2134	7.31993	-0.615318	-2.52284	5e-05	0.000500944
AT1G20510	OPCL1	1:7103453-7105881	P_KHCe	pp_Me	24.6868	30.9057	0.324131	1.60324	0.00565	0.0308017
AT1G20610	CYCB2	1:7134789-7137781	P_KHCe	pp_Me	13.6498	8.94909	-0.609061	-2.60381	5e-05	0.000500944
AT1G20620	CAT3	1:7143066-7146540	P_KHCe	pp_Me	455.029	256.103	-0.829237	-3.9329	5e-05	0.000500944
AT1G20700	WOX14	1:7182557-7184009	P_KHCe	pp_Me	27.6067	16.7547	-0.720451	-2.77411	5e-05	0.000500944
AT1G20823	ATL80	1:7238799-7239669	P_KHCe	pp_Me	18.1651	10.3972	-0.804975	-2.87533	5e-05	0.000500944
AT1G20850	XCP2	1:7252173-7253731	P_KHCe	pp_Me	112.237	67.2107	-0.739786	-3.78402	5e-05	0.000500944
AT1G20860	PHT1	1:7254006-7258677	P_KHCe	pp_Me	0.258776	3.81007	3.88004	5.54566	5e-05	0.000500944
AT1G20950	PFP-ALPHA1	1:7297238-7301415	P_KHCe	pp_Me	56.9586	76.4618	0.424826	2.19352	0.0003	0.0025222
AT1G20990	AT1G20990	1:7330523-7331946	P_KHCe	pp_Me	1.12455	2.26349	1.0092	1.7543	0.0049	0.0274149
AT1G21010	AT1G21010	1:7346155-7346973	P_KHCe	pp_Me	27.8781	44.8143	0.684829	2.99597	5e-05	0.000500944
AT1G21090	AT1G21090	1:7384628-7386558	P_KHCe	pp_Me	21.2288	15.5692	-0.447328	-1.95212	0.00075	0.00561927
AT1G21100	AT1G21100	1:7386838-7388428	P_KHCe	pp_Me	255.427	49.3034	-2.37315	-11.6195	5e-05	0.000500944
AT1G21110	AT1G21110	1:7389980-7391553	P_KHCe	pp_Me	141.376	43.7185	-1.69322	-8.48046	5e-05	0.000500944
AT1G21120	AT1G21120	1:7395227-7396773	P_KHCe	pp_Me	102.511	12.4176	-3.04532	-13.5099	5e-05	0.000500944
AT1G21130	AT1G21130	1:7399061-7400605	P_KHCe	pp_Me	130.942	29.5003	-2.15012	-10.4881	5e-05	0.000500944
AT1G21210	WAK4	1:7424105-7427041	P_KHCe	pp_Me	10.6364	6.31094	-0.753089	-3.268	5e-05	0.000500944
AT1G21230	WAK5	1:7429979-7432346	P_KHCe	pp_Me	2.12514	0.596457	-1.83307	-3.98191	5e-05	0.000500944
AT1G21240	WAK3	1:7434302-7436830	P_KHCe	pp_Me	2.01009	0.557208	-1.85097	-3.97273	5e-05	0.000500944
AT1G21250	WAK1	1:7439265-7442113	P_KHCe	pp_Me	0.653777	5.87055	3.16663	7.75511	5e-05	0.000500944
AT1G21310	ATEXT3	1:7453235-7455009	P_KHCe	pp_Me	2671.94	1954.76	-0.450893	-1.60596	0.0053	0.0292378
AT1G21400	F24J8.4	1:7493425-7496710	P_KHCe	pp_Me	6.7577	4.60968	-0.551865	-1.92976	0.00075	0.00561927
AT1G21410	SKP2A	1:7497140-7499579	P_KHCe	pp_Me	6.19291	8.84309	0.513933	1.85513	0.0019	0.0124434
AT1G21440	AT1G21440	1:7500844-7504175	P_KHCe	pp_Me	47.4639	97.8116	1.04318	5.2226	5e-05	0.000500944
AT1G21520	AT1G21520	1:7534153-7534789	P_KHCe	pp_Me	8.5187	32.6548	1.93859	6.04078	5e-05	0.000500944
AT1G21530	AEE10	1:7545150-7546936	P_KHCe	pp_Me	1.24936	0.44118	-1.50175	-2.44835	0.00025	0.00214655
AT1G21550	CML44	1:7553100-7553876	P_KHCe	pp_Me	9.03287	3.25625	-1.47198	-3.55897	5e-05	0.000500944
AT1G21590	AT1G21590	1:7566231-7569902	P_KHCe	pp_Me	18.9593	11.7307	-0.692611	-3.33992	5e-05	0.000500944
AT1G21600	PTAC6	1:7570885-7573846	P_KHCe	pp_Me	17.8567	12.3933	-0.526907	-2.23705	0.0002	0.00176273
AT1G21730	AT1G21730	1:7630106-7636594	P_KHCe	pp_Me	20.1405	15.7647	-0.3534	-1.76826	0.00205	0.0132674
AT1G21750	ATPDIL1-1	1:7645699-7648841	P_KHCe	pp_Me	217.75	524.068	1.26708	6.06526	5e-05	0.000500944
AT1G21760	ATFBP7	1:7649193-7654014	P_KHCe	pp_Me	29.1861	18.4125	-0.664595	-1.55009	0.0082	0.0416988
AT1G21830	AT1G21830	1:7661117-7662608	P_KHCe	pp_Me	9.15995	6.54079	-0.485876	-1.56951	0.00735	0.0381721
AT1G21900	AT1G21900	1:7690801-7692438	P_KHCe	pp_Me	45.7118	79.0583	0.79035	3.93062	5e-05	0.000500944
AT1G21910	DREB26	1:7696535-7697699	P_KHCe	pp_Me	3.03271	9.11379	1.58744	4.59776	5e-05	0.000500944
AT1G21920	AT1G21920	1:7704254-7706140	P_KHCe	pp_Me	86.0604	66.2645	-0.377114	-1.93975	0.0011	0.00781858
AT1G21930	AT1G21930	1:7712897-7714443	P_KHCe	pp_Me	43.2048	31.7239	-0.445623	-1.69209	0.0036	0.0212413
AT1G21980	ATPIP5K1	1:7734738-7738661	P_KHCe	pp_Me	25.5537	32.5971	0.351216	1.79294	0.00175	0.0116101
AT1G22030	AT1G22030	1:7759163-7760556	P_KHCe	pp_Me	22.0625	15.9602	-0.467115	-2.04839	0.00035	0.00289063
AT1G22065	AT1G22065	1:7785775-7786391	P_KHCe	pp_Me	43.673	77.9606	0.836004	3.67353	5e-05	0.000500944
AT1G22150	SULTR1	1:7818360-7821344	P_KHCe	pp_Me	0.385577	3.36537	3.12567	5.77431	5e-05	0.000500944
AT1G22170	AT1G22170	1:7826288-7830392	P_KHCe	pp_Me	9.71825	20.9131	1.10564	3.39453	5e-05	0.000500944
AT1G22190	RAP2-13	1:7835781-7837288	P_KHCe	pp_Me	24.8215	31.6886	0.352374	1.68984	0.0031	0.018751
AT1G22230	AT1G22230	1:7849860-7851122	P_KHCe	pp_Me	21.1198	13.6341	-0.631381	-2.69144	5e-05	0.000500944
AT1G22330	AT1G22330	1:7886541-7889534	P_KHCe	pp_Me	14.3313	7.1972	-0.993666	-3.78453	5e-05	0.000500944
AT1G22350	AT1G22350	1:7892877-7894498	P_KHCe	pp_Me	1.92741	0.90292	-1.09399	-2.27248	0.0005	0.00395033
AT1G22400	UGT85A1	1:7903659-7906673	P_KHCe	pp_Me	17.0988	12.6999	-0.429075	-1.89839	0.001	0.00720331
AT1G22410	AT1G22410	1:7912045-7915003	P_KHCe	pp_Me	203.285	323.192	0.668891	3.2758	5e-05	0.000500944
AT1G22440	AT1G22440	1:7922427-7924944	P_KHCe	pp_Me	81.3312	114.645	0.49529	2.55667	5e-05	0.000500944
AT1G22530	PATL2	1:7955492-7958442	P_KHCe	pp_Me	82.5546	49.509	-0.737657	-3.78988	5e-05	0.000500944
AT1G22540	AT1G22540	1:7964041-7966436	P_KHCe	pp_Me	12.2987	8.39279	-0.551288	-2.37535	5e-05	0.000500944
AT1G22550	AT1G22550	1:7966532-7968641	P_KHCe	pp_Me	25.3398	19.552	-0.374086	-1.80138	0.00155	0.0104725
AT1G22570	AT1G22570	1:7976619-7978573	P_KHCe	pp_Me	8.2033	6.06218	-0.436369	-1.65114	0.00465	0.0262591
AT1G22610	AT1G22610	1:7994290-7997588	P_KHCe	pp_Me	14.5888	18.3652	0.332107	1.65336	0.0045	0.0255604
AT1G22650	AT1G22650	1:8013381-8015991	P_KHCe	pp_Me	4.61446	6.97474	0.595977	2.19152	0.0002	0.00176273
AT1G22660	AT1G22660	1:8017396-8021712	P_KHCe	pp_Me	8.89082	11.522	0.374006	1.6137	0.00575	0.0312442
AT1G22710	SUC2	1:8030640-8033117	P_KHCe	pp_Me	56.6114	29.483	-0.941207	-4.74299	5e-05	0.000500944
AT1G22740	RAB7	1:8049099-8050708	P_KHCe	pp_Me	11.5454	7.60126	-0.603006	-2.02323	0.00045	0.00360308
AT1G22750	AT1G22750	1:8050859-8052930	P_KHCe	pp_Me	36.223	45.6906	0.334992	1.57232	0.0067	0.0353965
AT1G22840	CYTC-1	1:8079286-8082875	P_KHCe	pp_Me	455.858	646.771	0.50467	2.50753	5e-05	0.000500944
AT1G22880	ATGH9B4	1:8095501-8097709	P_KHCe	pp_Me	18.0517	24.7001	0.452379	2.16875	0.00025	0.00214655
AT1G22890	AT1G22890	1:8102817-8103532	P_KHCe	pp_Me	28.2617	6.66109	-2.08502	-5.63422	5e-05	0.000500944
AT1G22900	F19G10.14	1:8103658-8104505	P_KHCe	pp_Me	1.58065	0.571745	-1.46707	-1.83003	0.00655	0.0347486
AT1G22910	AT1G22910	1:8105588-8108164	P_KHCe	pp_Me	30.7954	22.13	-0.476714	-2.23182	5e-05	0.000500944
AT1G22960	AT1G22960	1:8128085-8130242	P_KHCe	pp_Me	4.65455	6.10252	0.390765	1.48103	0.0101	0.0492882
AT1G22990	HIPP22	1:8139164-8140202	P_KHCe	pp_Me	5.96775	11.1506	0.901865	2.39883	5e-05	0.000500944
AT1G23010	LPR1	1:8147263-8149813	P_KHCe	pp_Me	5.52119	7.90058	0.516981	2.03695	0.00045	0.00360308
AT1G23020	FRO3	1:8150069-8153530	P_KHCe	pp_Me	33.9716	25.5753	-0.409577	-2.0372	0.00045	0.00360308
AT1G23040	AT1G23040	1:8164958-8165862	P_KHCe	pp_Me	32.9164	68.0409	1.0476	4.90074	5e-05	0.000500944
AT1G23080	PIN7	1:8180576-8183570	P_KHCe	pp_Me	34.6552	43.8717	0.340218	1.73914	0.00265	0.0164395
AT1G23120	AT1G23120	1:8198719-8199557	P_KHCe	pp_Me	42.8753	24.3435	-0.816611	-3.36391	5e-05	0.000500944
AT1G23140	AT1G23140	1:8202260-8203215	P_KHCe	pp_Me	16.1372	27.6587	0.777344	2.75756	5e-05	0.000500944
AT1G23160	AT1G23160	1:8209231-8211325	P_KHCe	pp_Me	2.4532	1.32984	-0.883411	-2.15574	0.0004	0.00325095
AT1G23190	PGM3	1:8219868-8224469	P_KHCe	pp_Me	60.8873	108.3	0.830815	4.272	5e-05	0.000500944
AT1G23205	AT1G23205	1:8233996-8234893	P_KHCe	pp_Me	7.98283	3.14347	-1.34455	-3.44799	5e-05	0.000500944
AT1G23210	AtGH9B6	1:8240173-8242129	P_KHCe	pp_Me	1.72572	2.87345	0.735585	1.80857	0.00315	0.0190029
AT1G23310	GGT1	1:8268403-8271933	P_KHCe	pp_Me	32.7534	41.2317	0.33211	1.68178	0.00325	0.019512
AT1G23380	KNAT6	1:8297290-8302651	P_KHCe	pp_Me	9.75194	13.0181	0.416762	1.65267	0.00345	0.0205054
AT1G23390	AT1G23390	1:8309111-8310649	P_KHCe	pp_Me	55.0908	40.9226	-0.428913	-2.15231	0.00035	0.00289063
AT1G23550	SRO2	1:8350792-8354262	P_KHCe	pp_Me	2.34804	5.34852	1.18768	1.84659	0.00395	0.0229551
AT1G23560	AT1G23560	1:8350792-8354262	P_KHCe	pp_Me	19.2449	11.5743	-0.733549	-2.62189	5e-05	0.000500944
AT1G23710	AT1G23710	1:8385250-8386426	P_KHCe	pp_Me	46.0671	22.2083	-1.05263	-4.88384	5e-05	0.000500944
AT1G23720	AT1G23720	1:8388654-8391540	P_KHCe	pp_Me	304.008	206.888	-0.555257	-2.59641	5e-05	0.000500944
AT1G23760	JP630	1:8402045-8404301	P_KHCe	pp_Me	12.2937	7.40566	-0.731216	-3.13635	5e-05	0.000500944
AT1G23790	AT1G23790	1:8409962-8412041	P_KHCe	pp_Me	4.84804	3.47264	-0.48137	-1.60197	0.00515	0.0285517
AT1G23850	AT1G23850	1:8425738-8427235	P_KHCe	pp_Me	13.4791	8.76918	-0.620212	-2.50583	5e-05	0.000500944
AT1G23860	RSZP21	1:8427355-8429498	P_KHCe	pp_Me	55.8989	45.1943	-0.306679	-1.53114	0.00815	0.0414927
AT1G23870	ATTPS9	1:8432178-8435656	P_KHCe	pp_Me	100.757	63.469	-0.666754	-3.38869	5e-05	0.000500944
AT1G24267	AT1G24267	1:8604068-8607484	P_KHCe	pp_Me	34.2132	46.3278	0.437324	2.19309	0.0001	0.000946039
AT1G24280	G6PD3	1:8609444-8614277	P_KHCe	pp_Me	22.8306	124.351	2.44538	11.7842	5e-05	0.000500944
AT1G24420	AT1G24420	1:8656686-8657997	P_KHCe	pp_Me	2.13127	0.950253	-1.16533	-2.2472	0.0004	0.00325095
AT1G24460	AT1G24460	1:8665873-8672651	P_KHCe	pp_Me	16.6398	24.2312	0.542224	2.81139	5e-05	0.000500944
AT1G24485	RWK1	1:8678857-8681894	P_KHCe	pp_Me	0.753497	0.141373	-2.41409	-2.15644	0.0008	0.00594351
AT1G24575	AT1G24575	1:8711035-8711528	P_KHCe	pp_Me	15.1046	57.2648	1.92266	6.16909	5e-05	0.000500944
AT1G24620	CML25	1:8723711-8724459	P_KHCe	pp_Me	5.72466	2.21796	-1.36796	-2.80013	5e-05	0.000500944
AT1G24625	ZFP7	1:8725882-8727212	P_KHCe	pp_Me	20.1915	14.2045	-0.507406	-2.04448	0.0007	0.00529537
AT1G25220	ASB1	1:8835385-8839549	P_KHCe	pp_Me	55.8443	36.8415	-0.600077	-2.37029	5e-05	0.000500944
AT1G25230	PAP4	1:8840401-8842317	P_KHCe	pp_Me	73.3694	31.2392	-1.23182	-5.92444	5e-05	0.000500944
AT1G25240	AT1G25240	1:8845230-8846493	P_KHCe	pp_Me	0.473636	1.19048	1.32969	1.90074	0.0036	0.0212413
AT1G25250	AtIDD16	1:8849548-8851612	P_KHCe	pp_Me	1.93243	0.891329	-1.11638	-1.98831	0.00175	0.0116101
AT1G25275	AT1G25275	1:8860670-8861364	P_KHCe	pp_Me	487.428	247.494	-0.977792	-4.96511	5e-05	0.000500944
AT1G25320	AT1G25320	1:8877856-8882100	P_KHCe	pp_Me	9.67703	7.2652	-0.413563	-1.77844	0.0017	0.0113256
AT1G25390	AT1G25390	1:8906451-8908854	P_KHCe	pp_Me	18.9808	12.056	-0.654782	-3.04492	5e-05	0.000500944
AT1G25400	AT1G25400	1:8911129-8912642	P_KHCe	pp_Me	43.537	21.9569	-0.98757	-4.60671	5e-05	0.000500944
AT1G25422	AT1G25422	1:8918851-8919892	P_KHCe	pp_Me	3.02874	6.06414	1.00158	2.63661	5e-05	0.000500944
AT1G25440	COL16	1:8933715-8935460	P_KHCe	pp_Me	0.810384	0.189506	-2.09636	-2.43821	0.0012	0.00842502
AT1G25500	AT1G25500	1:8955248-8957978	P_KHCe	pp_Me	12.7214	9.39772	-0.43688	-1.83468	0.0012	0.00842502
AT1G25530	AT1G25530	1:8962124-8967428	P_KHCe	pp_Me	33.2824	50.3449	0.597083	2.36618	5e-05	0.000500944
AT1G25550	AT1G25550	1:8976433-8978093	P_KHCe	pp_Me	66.0769	89.7991	0.442555	2.26885	0.0001	0.000946039
AT1G25580	SOG1	1:8996767-8999860	P_KHCe	pp_Me	20.8039	15.5807	-0.417094	-1.95845	0.00065	0.00496593
AT1G26190	AT1G26190	1:9057095-9061086	P_KHCe	pp_Me	6.68215	9.32851	0.481334	2.05775	0.0006	0.00463213
AT1G26200	AT1G26200	1:9063470-9064914	P_KHCe	pp_Me	2.48657	1.13131	-1.13616	-1.983	0.00145	0.00989965
AT1G26240	AT1G26240	1:9078139-9079576	P_KHCe	pp_Me	169.025	8.50869	-4.31215	-17.9724	5e-05	0.000500944
AT1G26250	AT1G26250	1:9083837-9085464	P_KHCe	pp_Me	852.452	154.239	-2.46645	-11.5796	5e-05	0.000500944
AT1G26380	AT1G26380	1:9126736-9128528	P_KHCe	pp_Me	90.8731	9.67743	-3.23116	-14.2045	5e-05	0.000500944
AT1G26390	AT1G26390	1:9130016-9131779	P_KHCe	pp_Me	151.622	7.59526	-4.31923	-18.5065	5e-05	0.000500944
AT1G26410	AT1G26410	1:9138674-9140439	P_KHCe	pp_Me	42.4647	5.0001	-3.08624	-12.5266	5e-05	0.000500944
AT1G26420	AT1G26420	1:9141566-9143304	P_KHCe	pp_Me	20.8638	7.82283	-1.41524	-5.96231	5e-05	0.000500944
AT1G26440	ATUPS5	1:9143966-9146050	P_KHCe	pp_Me	55.3328	43.9807	-0.331267	-1.6476	0.0039	0.0227111
AT1G26450	AT1G26450	1:9148709-9150250	P_KHCe	pp_Me	42.7608	70.4496	0.720301	3.52135	5e-05	0.000500944
AT1G26460	AT1G26460	1:9151731-9154740	P_KHCe	pp_Me	35.9279	48.4741	0.432109	2.21502	5e-05	0.000500944
AT1G26560	BGLU40	1:9178377-9181835	P_KHCe	pp_Me	0.344124	1.3617	1.98441	3.13107	5e-05	0.000500944
AT1G26580	AT1G26580	1:9184605-9187505	P_KHCe	pp_Me	50.6823	40.6022	-0.319924	-1.65075	0.00425	0.0243845
AT1G26665	MED10B	1:9214173-9215552	P_KHCe	pp_Me	110.659	56.4546	-0.970963	-4.70855	5e-05	0.000500944
AT1G26670	VTI12	1:9215900-9218010	P_KHCe	pp_Me	76.6678	61.3225	-0.322204	-1.61764	0.00435	0.0248601
AT1G26690	AT1G26690	1:9224144-9225775	P_KHCe	pp_Me	29.3342	37.5403	0.355854	1.57807	0.00685	0.0360379
AT1G26730	PHO1-H7	1:9241434-9244650	P_KHCe	pp_Me	2.19678	3.49219	0.668741	2.10524	0.0005	0.00395033
AT1G26800	AT1G26800	1:9285098-9286324	P_KHCe	pp_Me	14.4423	9.98555	-0.532389	-2.07627	0.00035	0.00289063
AT1G26870	FEZ	1:9312855-9314983	P_KHCe	pp_Me	1.70113	2.8189	0.728638	1.66359	0.006	0.0323546
AT1G26930	AT1G26930	1:9336056-9337786	P_KHCe	pp_Me	21.6243	39.0111	0.851231	4.09102	5e-05	0.000500944
AT1G27020	AT1G27020	1:9378558-9380692	P_KHCe	pp_Me	40.7796	7.63326	-2.41748	-9.74545	5e-05	0.000500944
AT1G27030	AT1G27030	1:9381802-9383984	P_KHCe	pp_Me	62.4955	82.3419	0.397875	2.01931	0.0005	0.00395033
AT1G27100	AT1G27100	1:9407124-9411172	P_KHCe	pp_Me	54.2433	37.009	-0.551566	-2.80633	5e-05	0.000500944
AT1G27130	ATGSTU13	1:9425459-9426886	P_KHCe	pp_Me	274.165	188.225	-0.542587	-2.78449	5e-05	0.000500944
AT1G27150	AT1G27150	1:9429046-9432274	P_KHCe	pp_Me	20.834	25.8078	0.308867	1.48096	0.00985	0.048302
AT1G27170	AT1G27170	1:9433487-9439417	P_KHCe	pp_Me	3.97266	5.94586	0.581782	2.5731	5e-05	0.000500944
AT1G27200	AT1G27200	1:9449548-9451750	P_KHCe	pp_Me	7.77989	10.3768	0.415536	1.77812	0.00195	0.0127169
AT1G27210	AT1G27210	1:9455367-9458026	P_KHCe	pp_Me	32.1424	21.0321	-0.611887	-3.05206	5e-05	0.000500944
AT1G27330	AT1G27330	1:9492963-9494069	P_KHCe	pp_Me	184.529	392.123	1.08746	5.43645	5e-05	0.000500944
AT1G27350	AT1G27350	1:9498150-9499425	P_KHCe	pp_Me	203.394	345.99	0.766457	3.86198	5e-05	0.000500944
AT1G27420	AT1G27420	1:9519107-9520520	P_KHCe	pp_Me	9.90861	6.59548	-0.587205	-1.92766	0.001	0.00720331
AT1G27520	MNS5	1:9558634-9562381	P_KHCe	pp_Me	20.6317	16.1942	-0.349387	-1.67149	0.0041	0.0236795
AT1G27650	ATU2AF35A	1:9614462-9616357	P_KHCe	pp_Me	94.8185	73.4921	-0.36758	-1.88661	0.001	0.00720331
AT1G27660	BHLH110	1:9621569-9626004	P_KHCe	pp_Me	4.25128	2.43934	-0.801407	-2.44043	0.0001	0.000946039
AT1G27670	AT1G27670	1:9627571-9628496	P_KHCe	pp_Me	16.1236	11.0967	-0.539044	-1.9735	0.0007	0.00529537
AT1G27730	STZ	1:9648140-9649073	P_KHCe	pp_Me	45.7504	25.3214	-0.853427	-3.79269	5e-05	0.000500944
AT1G27740	RSL4	1:9654687-9656089	P_KHCe	pp_Me	8.41225	11.5071	0.451956	1.62967	0.00455	0.0257955
AT1G27760	SAT32	1:9668583-9671616	P_KHCe	pp_Me	40.2014	61.4047	0.611103	3.13753	5e-05	0.000500944
AT1G27770	ACA1	1:9671637-9676157	P_KHCe	pp_Me	42.9865	53.9903	0.328815	1.69614	0.0035	0.0207546
AT1G27950	LTPG1	1:9740703-9742159	P_KHCe	pp_Me	41.9079	56.3536	0.427283	1.9415	0.001	0.00720331
AT1G27970	NTF2B	1:9746810-9748467	P_KHCe	pp_Me	98.311	133.553	0.441983	2.21841	0.0002	0.00176273
AT1G28010	PGP14	1:9763435-9768068	P_KHCe	pp_Me	1.42998	2.01961	0.49808	1.62736	0.0042	0.0241523
AT1G28040	ATL20	1:9773579-9775481	P_KHCe	pp_Me	1.92444	0	#NAME?	#NAME?	5e-05	0.000500944
AT1G28050	COL15	1:9775527-9777810	P_KHCe	pp_Me	38.8743	24.104	-0.689545	-3.3823	5e-05	0.000500944
AT1G28070	AT1G28070	1:9782995-9783998	P_KHCe	pp_Me	17.0002	12.0563	-0.495765	-1.68996	0.00435	0.0248601
AT1G28150	AT1G28150	1:9834942-9835904	P_KHCe	pp_Me	36.9464	28.1861	-0.390454	-1.52129	0.00795	0.0406644
AT1G28190	AT1G28190	1:9846883-9847923	P_KHCe	pp_Me	13.9624	8.53967	-0.709294	-2.54817	5e-05	0.000500944
AT1G28260	F3H9.9	1:9875599-9879267	P_KHCe	pp_Me	10.3003	15.6607	0.604462	2.87456	5e-05	0.000500944
AT1G28320	DEG15	1:9920506-9924488	P_KHCe	pp_Me	28.0236	22.328	-0.327791	-1.63912	0.0045	0.0255604
AT1G28330	DYL1	1:9933883-9935271	P_KHCe	pp_Me	1125.56	324.369	-1.79494	-7.48926	5e-05	0.000500944
AT1G28400	AT1G28400	1:9972383-9973793	P_KHCe	pp_Me	243.885	187.593	-0.378597	-1.92608	0.0009	0.00657791
AT1G28410	AT1G28410	1:9976181-9979267	P_KHCe	pp_Me	20.0956	14.8704	-0.434435	-1.91641	0.0009	0.00657791
AT1G28470	ANAC010	1:10010180-10012198	P_KHCe	pp_Me	11.808	16.4731	0.480343	2.00037	0.0008	0.00594351
AT1G28480	GRX480	1:10013473-10014073	P_KHCe	pp_Me	12.3912	27.1693	1.13266	3.65054	5e-05	0.000500944
AT1G28520	VOZ1	1:10029149-10031990	P_KHCe	pp_Me	22.0011	29.0853	0.40271	2.00055	0.0007	0.00529537
AT1G28610	AT1G28610	1:10053616-10055731	P_KHCe	pp_Me	0.256724	0.654779	1.35079	1.60041	0.0093	0.0461301
AT1G28680	AT1G28680	1:10077922-10080029	P_KHCe	pp_Me	54.3369	86.7118	0.674294	3.41856	5e-05	0.000500944
AT1G28710	AT1G28710	1:10086599-10089772	P_KHCe	pp_Me	9.12139	5.60089	-0.703598	-2.43148	0.00015	0.00136349
AT1G29000	AT1G29000	1:10113017-10114340	P_KHCe	pp_Me	4.09072	6.41483	0.649056	1.68894	0.0047	0.0264919
AT1G29020	AT1G29020	1:10120496-10122902	P_KHCe	pp_Me	8.90554	14.9863	0.750872	3.1535	5e-05	0.000500944
AT1G29025	AT1G29025	1:10124347-10127068	P_KHCe	pp_Me	25.1986	33.0892	0.393017	1.96375	0.0004	0.00325095
AT1G29060	AT1G29060	1:10147692-10149686	P_KHCe	pp_Me	12.2645	22.1657	0.853837	3.09902	5e-05	0.000500944
AT1G29070	RPL34	1:10149790-10151360	P_KHCe	pp_Me	28.8976	19.4019	-0.574749	-2.2732	0.0001	0.000946039
AT1G29100	AT1G29100	1:10169083-10169619	P_KHCe	pp_Me	10.9699	0.312113	-5.13534	-3.67684	0.00265	0.0164395
AT1G29150	ATS9	1:10180517-10182703	P_KHCe	pp_Me	89.5649	117.971	0.397424	2.05295	0.00045	0.00360308
AT1G29240	AT1G29240	1:10216778-10219846	P_KHCe	pp_Me	0.932114	0.474362	-0.974517	-1.82309	0.00395	0.0229551
AT1G29290	AT1G29290	1:10244965-10245572	P_KHCe	pp_Me	12.0628	8.07605	-0.578846	-1.5666	0.0066	0.0349636
AT1G29310	AT1G29310	1:10252293-10254690	P_KHCe	pp_Me	40.8829	88.128	1.1081	5.64768	5e-05	0.000500944
AT1G29520	AT1G29520	1:10323654-10324743	P_KHCe	pp_Me	81.7336	57.9551	-0.495994	-2.38041	5e-05	0.000500944
AT1G29600	AT1G29600	1:10344045-10346243	P_KHCe	pp_Me	2.61576	0.980222	-1.41605	-2.69097	0.0002	0.00176273
AT1G29730	AT1G29730	1:10400563-10405874	P_KHCe	pp_Me	1.80229	1.0373	-0.796993	-2.21703	0.0001	0.000946039
AT1G29740	AT1G29740	1:10407378-10412997	P_KHCe	pp_Me	0.601167	0.200986	-1.58067	-2.59731	0.00045	0.00360308
AT1G29860	WRKY71	1:10454481-10455785	P_KHCe	pp_Me	0.798524	1.79669	1.16993	1.79582	0.00385	0.022465
AT1G29880	GLYRS-1	1:10459477-10462801	P_KHCe	pp_Me	49.6631	72.0994	0.537814	2.77629	5e-05	0.000500944
AT1G29930	CAB1	1:10478004-10479048	P_KHCe	pp_Me	20.2989	7.06342	-1.52296	-5.35705	5e-05	0.000500944
AT1G29965	AT1G29965	1:10498309-10501452	P_KHCe	pp_Me	60.7079	87.1439	0.521515	1.83558	0.00205	0.0132674
AT1G29970	RPL18AA	1:10498309-10501452	P_KHCe	pp_Me	67.9588	45.2839	-0.585664	-1.99039	0.0012	0.00842502
AT1G30040	ATGA2OX2	1:10537647-10539831	P_KHCe	pp_Me	6.9924	10.9226	0.643459	2.42279	5e-05	0.000500944
AT1G30070	AT1G30070	1:10546590-10548151	P_KHCe	pp_Me	12.7946	23.7561	0.892763	3.4937	5e-05	0.000500944
AT1G30120	PDH-E1 BETA	1:10584159-10586635	P_KHCe	pp_Me	87.1003	115.785	0.410694	2.12066	0.0003	0.0025222
AT1G30130	AT1G30130	1:10587601-10589760	P_KHCe	pp_Me	58.8135	32.8176	-0.841676	-4.08569	5e-05	0.000500944
AT1G30200	AT1G30200	1:10625028-10627105	P_KHCe	pp_Me	38.9478	31.7647	-0.294116	-1.45632	0.0099	0.0484955
AT1G30230	AT1G30230	1:10638910-10640782	P_KHCe	pp_Me	530.143	416.065	-0.349573	-1.73633	0.0023	0.0146059
AT1G30240	AT1G30240	1:10641098-10645935	P_KHCe	pp_Me	7.53379	10.0451	0.415052	1.85397	0.0017	0.0113256
AT1G30280	AT1G30280	1:10662662-10664763	P_KHCe	pp_Me	5.35095	2.35613	-1.18337	-3.55902	5e-05	0.000500944
AT1G30360	ERD4	1:10715664-10718997	P_KHCe	pp_Me	193.626	132.5	-0.547279	-2.72754	5e-05	0.000500944
AT1G30370	AT1G30370	1:10719168-10720758	P_KHCe	pp_Me	14.2012	5.20292	-1.44862	-5.49116	5e-05	0.000500944
AT1G30380	PSAK	1:10722196-10723247	P_KHCe	pp_Me	10.1245	3.55808	-1.50868	-3.72971	5e-05	0.000500944
AT1G30400	ATMRP1	1:10727637-10738055	P_KHCe	pp_Me	100.682	137.669	0.451403	2.17656	0.0001	0.000946039
AT1G30500	NF-YA7	1:10804449-10806319	P_KHCe	pp_Me	5.90472	3.56077	-0.729678	-1.93557	0.00085	0.0062628
AT1G30510	ATRFNR2	1:10806984-10809188	P_KHCe	pp_Me	106.627	722.925	2.76127	13.4101	5e-05	0.000500944
AT1G30530	UGT78D1	1:10814658-10816583	P_KHCe	pp_Me	1.38171	4.98847	1.85214	5.04151	5e-05	0.000500944
AT1G30560	AT1G30560	1:10824760-10826293	P_KHCe	pp_Me	3.03161	1.87956	-0.68969	-1.77114	0.0031	0.018751
AT1G30630	AT1G30630	1:10858297-10860261	P_KHCe	pp_Me	130.748	167.366	0.356221	1.84005	0.00135	0.0093139
AT1G30650	WRKY14	1:10868302-10871297	P_KHCe	pp_Me	31.4034	41.2737	0.394304	1.9773	0.0006	0.00463213
AT1G30660	T5I8.11	1:10876852-10879017	P_KHCe	pp_Me	0.697634	1.53471	1.13743	1.68912	0.00695	0.0364604
AT1G30700	AT1G30700	1:10892569-10894572	P_KHCe	pp_Me	155.973	103.995	-0.584777	-2.95534	5e-05	0.000500944
AT1G30720	AT1G30720	1:10898171-10899912	P_KHCe	pp_Me	153.927	43.9805	-1.80731	-9.08681	5e-05	0.000500944
AT1G30730	AT1G30730	1:10900853-10902534	P_KHCe	pp_Me	195.407	55.7383	-1.80974	-9.17137	5e-05	0.000500944
AT1G30755	AT1G30755	1:10905816-10908892	P_KHCe	pp_Me	21.1302	14.9599	-0.49821	-2.36992	5e-05	0.000500944
AT1G30760	AT1G30760	1:10918277-10920677	P_KHCe	pp_Me	17.462	29.6128	0.762001	3.66161	5e-05	0.000500944
AT1G30820	AT1G30820	1:10944912-10949458	P_KHCe	pp_Me	150.205	98.0307	-0.615623	-3.08952	5e-05	0.000500944
AT1G30870	PER7	1:10991484-10993023	P_KHCe	pp_Me	112.302	152.066	0.437315	2.22726	5e-05	0.000500944
AT1G30880	AT1G30880	1:10993194-10994125	P_KHCe	pp_Me	324.311	206.301	-0.652622	-3.34039	5e-05	0.000500944
AT1G30900	VSR6	1:10997274-11000543	P_KHCe	pp_Me	42.4956	31.5324	-0.430479	-2.1673	0.00015	0.00136349
AT1G31010	OSB4	1:11054730-11056921	P_KHCe	pp_Me	7.09678	9.43155	0.410329	1.49567	0.0093	0.0461301
AT1G31050	BHLH111	1:11075626-11079240	P_KHCe	pp_Me	38.3676	24.4082	-0.652523	-3.14328	5e-05	0.000500944
AT1G31120	KUP10	1:11104300-11107763	P_KHCe	pp_Me	28.6911	22.7145	-0.336991	-1.70406	0.00265	0.0164395
AT1G31160	HINT 2	1:11122657-11124155	P_KHCe	pp_Me	16.8601	12.1331	-0.474668	-1.69379	0.0031	0.018751
AT1G31230	AK-HSDH I	1:11156801-11163274	P_KHCe	pp_Me	27.2407	50.5796	0.892794	4.38877	5e-05	0.000500944
AT1G31290	AGO3	1:11188292-11192317	P_KHCe	pp_Me	0.0735566	0.726484	3.30401	4.02033	5e-05	0.000500944
AT1G31660	AT1G31660	1:11330955-11333540	P_KHCe	pp_Me	30.195	44.0389	0.544469	2.7098	5e-05	0.000500944
AT1G31710	AT1G31710	1:11349839-11355486	P_KHCe	pp_Me	88.1821	55.608	-0.665194	-3.42347	5e-05	0.000500944
AT1G31770	ABCG14	1:11374892-11377794	P_KHCe	pp_Me	52.5451	88.669	0.754874	3.88591	5e-05	0.000500944
AT1G31830	AT1G31830	1:11418624-11420837	P_KHCe	pp_Me	25.2695	19.4636	-0.376618	-1.81182	0.00145	0.00989965
AT1G31885	NIP3	1:11450459-11451985	P_KHCe	pp_Me	31.6304	17.4491	-0.858155	-3.61865	5e-05	0.000500944
AT1G31935	AT1G31935	1:11469481-11470010	P_KHCe	pp_Me	37.4256	26.1769	-0.515733	-1.8643	0.00105	0.00751306
AT1G32170	XTR4	1:11575319-11577927	P_KHCe	pp_Me	77.2483	58.4294	-0.402809	-2.04142	0.0002	0.00176273
AT1G32200	ATS1	1:11601780-11605060	P_KHCe	pp_Me	9.14856	13.4826	0.559484	2.33153	0.0001	0.000946039
AT1G32350	AOX1D	1:11666976-11668690	P_KHCe	pp_Me	11.7053	0.490528	-4.57668	-7.83578	5e-05	0.000500944
AT1G32380	PRS2	1:11681751-11684478	P_KHCe	pp_Me	13.0158	16.5814	0.349301	1.56114	0.00635	0.0338761
AT1G32440	PKp3	1:11712161-11715112	P_KHCe	pp_Me	25.0671	32.7006	0.383522	1.89855	0.0011	0.00781858
AT1G32450	NRT1.5	1:11715149-11719970	P_KHCe	pp_Me	602.325	451.772	-0.414947	-1.84016	0.00185	0.0121669
AT1G32460	AT1G32460	1:11738117-11740361	P_KHCe	pp_Me	248.496	138.742	-0.840815	-4.23624	5e-05	0.000500944
AT1G32510	ANAC011	1:11756999-11758118	P_KHCe	pp_Me	0.646175	1.90607	1.5606	2.08188	0.00265	0.0164395
AT1G32640	ATMYC2	1:11798809-11800988	P_KHCe	pp_Me	60.5591	42.3169	-0.51711	-2.66126	5e-05	0.000500944
AT1G32870	ANAC13	1:11911678-11914735	P_KHCe	pp_Me	8.95689	12.4189	0.471472	2.0133	0.00085	0.0062628
AT1G32960	ATSBT3.3	1:11945306-11948650	P_KHCe	pp_Me	0.283435	1.90566	2.7492	4.82901	5e-05	0.000500944
AT1G32970	AT1G32970	1:11948720-11951982	P_KHCe	pp_Me	0.295519	1.47337	2.3178	3.85775	5e-05	0.000500944
AT1G33050	AT1G33050	1:11966469-11972578	P_KHCe	pp_Me	50.1741	31.5184	-0.670748	-2.84903	5e-05	0.000500944
AT1G33080	AT1G33080	1:11985706-11990482	P_KHCe	pp_Me	12.1363	9.25438	-0.391123	-1.61913	0.0051	0.0283274
AT1G33090	AT1G33090	1:11993297-11996712	P_KHCe	pp_Me	2.75546	5.05959	0.876727	2.76388	5e-05	0.000500944
AT1G33170	AT1G33170	1:12027083-12030539	P_KHCe	pp_Me	21.7802	14.3054	-0.606459	-2.89914	5e-05	0.000500944
AT1G33250	AT1G33250	1:12057249-12059485	P_KHCe	pp_Me	24.3222	19.6589	-0.307089	-1.49698	0.0091	0.045337
AT1G33280	ANAC015	1:12072740-12073839	P_KHCe	pp_Me	3.6758	6.23853	0.763151	2.00218	0.00085	0.0062628
AT1G33290	AT1G33290	1:12074098-12076104	P_KHCe	pp_Me	13.3693	9.0994	-0.555077	-2.15396	0.0001	0.000946039
AT1G33320	AT1G33320	1:12081008-12083462	P_KHCe	pp_Me	1.90936	0.0906979	-4.39588	-3.7774	0.00915	0.045536
AT1G33340	AT1G33340	1:12087579-12088958	P_KHCe	pp_Me	5.99942	3.38413	-0.826038	-2.52472	5e-05	0.000500944
AT1G33440	AT1G33440	1:12127388-12130407	P_KHCe	pp_Me	5.49223	1.95571	-1.4897	-4.78762	5e-05	0.000500944
AT1G33470	AT1G33470	1:12144514-12147208	P_KHCe	pp_Me	51.9973	39.4622	-0.397967	-2.03773	0.00035	0.00289063
AT1G33520	MOS2	1:12157155-12158953	P_KHCe	pp_Me	46.8817	35.7827	-0.389763	-1.97049	0.00075	0.00561927
AT1G33560	ADR1	1:12168767-12172005	P_KHCe	pp_Me	6.78292	13.1515	0.95525	4.29942	5e-05	0.000500944
AT1G33590	AT1G33590	1:12177776-12179413	P_KHCe	pp_Me	72.5206	50.2233	-0.530034	-2.70771	5e-05	0.000500944
AT1G33600	AT1G33600	1:12180775-12182363	P_KHCe	pp_Me	3.75346	1.65826	-1.17855	-3.06007	5e-05	0.000500944
AT1G33610	AT1G33610	1:12188909-12190418	P_KHCe	pp_Me	8.83726	6.30043	-0.488148	-1.80628	0.002	0.0129916
AT1G33840	AT1G33840	1:12283861-12285306	P_KHCe	pp_Me	18.867	7.44175	-1.34215	-4.04809	5e-05	0.000500944
AT1G33870	AT1G33870	1:12301324-12302467	P_KHCe	pp_Me	3.35641	1.22121	-1.45861	-2.38205	0.00085	0.0062628
AT1G33890	AT1G33890	1:12308283-12309686	P_KHCe	pp_Me	4.94873	2.25261	-1.13546	-2.67823	5e-05	0.000500944
AT1G33900	AT1G33900	1:12311517-12313518	P_KHCe	pp_Me	2.64207	0.458219	-2.52756	-3.32045	5e-05	0.000500944
AT1G33910	AT1G33910	1:12314903-12316258	P_KHCe	pp_Me	2.08014	1.02181	-1.02556	-1.64749	0.008	0.0408752
AT1G34050	AT1G34050	1:12393494-12396006	P_KHCe	pp_Me	1.94169	0.886253	-1.13152	-2.4139	0.0003	0.0025222
AT1G34060	TAR4	1:12396419-12398369	P_KHCe	pp_Me	0.622316	2.57483	2.04876	3.94978	5e-05	0.000500944
AT1G34300	AT1G34300	1:12503405-12506048	P_KHCe	pp_Me	21.1177	16.2714	-0.376117	-1.85039	0.0014	0.00960592
AT1G34360	AT1G34360	1:12542862-12546172	P_KHCe	pp_Me	12.9082	16.3466	0.340705	1.53731	0.00975	0.0479171
AT1G34510	PER8	1:12615732-12617032	P_KHCe	pp_Me	7.18132	15.3178	1.09288	3.95016	5e-05	0.000500944
AT1G34520	AT1G34520	1:12623476-12624487	P_KHCe	pp_Me	1.12187	0.34895	-1.68482	-1.89089	0.0063	0.0336592
AT1G34540	CYP94D1	1:12637053-12638550	P_KHCe	pp_Me	0.424681	1.40476	1.72587	2.62834	0.0002	0.00176273
AT1G34550	EMB2756	1:12646695-12652646	P_KHCe	pp_Me	17.6545	22.5604	0.353754	1.74852	0.0021	0.0135392
AT1G34760	GRF11	1:12743820-12745648	P_KHCe	pp_Me	10.096	5.1704	-0.965428	-2.94546	5e-05	0.000500944
AT1G35140	PHI-1	1:12851996-12853128	P_KHCe	pp_Me	2.55403	7.21049	1.49732	3.99325	5e-05	0.000500944
AT1G35186	AT1G35186	1:12885605-12886983	P_KHCe	pp_Me	3.02226	1.17311	-1.36529	-2.97335	5e-05	0.000500944
AT1G35230	AGP5	1:12917148-12917763	P_KHCe	pp_Me	4.57906	17.3181	1.91916	4.71572	5e-05	0.000500944
AT1G35250	AT1G35250	1:12932940-12934479	P_KHCe	pp_Me	34.1819	66.5037	0.960201	4.19326	5e-05	0.000500944
AT1G35260	MLP165	1:12936848-12937787	P_KHCe	pp_Me	71.204	116.04	0.704599	3.46494	5e-05	0.000500944
AT1G35330	ATL34	1:12965045-12966113	P_KHCe	pp_Me	10.1556	7.1699	-0.502245	-1.64847	0.0046	0.0260296
AT1G35430	AT1G35430	1:13030552-13031152	P_KHCe	pp_Me	14.2921	9.89577	-0.530336	-1.5192	0.0092	0.0457354
AT1G35580	CINV1	1:13122203-13125264	P_KHCe	pp_Me	322.177	197.808	-0.703752	-3.46089	5e-05	0.000500944
AT1G35612	AT1G35612	1:13145642-13146693	P_KHCe	pp_Me	15.8109	7.11271	-1.15245	-4.06334	5e-05	0.000500944
AT1G35680	RPL21	1:13208735-13210418	P_KHCe	pp_Me	22.0401	15.5293	-0.505132	-1.97231	0.0006	0.00463213
AT1G35830	AT1G35830	1:13321213-13322122	P_KHCe	pp_Me	4.5726	2.39231	-0.934613	-2.10831	0.00055	0.00429325
AT1G35910	TPPD	1:13363002-13365060	P_KHCe	pp_Me	1.92051	16.6202	3.11337	8.97835	5e-05	0.000500944
AT1G36070	AT1G36070	1:13466910-13470936	P_KHCe	pp_Me	12.6936	9.93182	-0.353966	-1.52707	0.008	0.0408752
AT1G36370	SHM7	1:13696041-13698639	P_KHCe	pp_Me	26.176	59.9742	1.1961	6.0443	5e-05	0.000500944
AT1G36622	AT1G36622	1:13836130-13836954	P_KHCe	pp_Me	43.1992	16.6285	-1.37735	-4.67222	5e-05	0.000500944
AT1G36640	AT1G36640	1:13853170-13853687	P_KHCe	pp_Me	55.9491	19.8275	-1.49661	-3.72078	5e-05	0.000500944
AT1G36980	AT1G36980	1:14025027-14026941	P_KHCe	pp_Me	193.098	139.154	-0.472649	-2.39842	0.00015	0.00136349
AT1G37130	NIA2	1:14158526-14161938	P_KHCe	pp_Me	140.154	439.556	1.64904	7.50701	5e-05	0.000500944
AT1G41830	SKS6	1:15603616-15607966	P_KHCe	pp_Me	89.9353	121.808	0.437649	2.24899	0.00015	0.00136349
AT1G42440	AT1G42440	1:15895284-15900055	P_KHCe	pp_Me	31.2427	42.4063	0.44076	2.26357	0.00015	0.00136349
AT1G42480	AT1G42480	1:15936206-15938863	P_KHCe	pp_Me	50.1886	99.6288	0.989204	4.74927	5e-05	0.000500944
AT1G42990	ATBZIP60	1:16135851-16137463	P_KHCe	pp_Me	62.4372	92.6122	0.568796	2.86587	5e-05	0.000500944
AT1G43020	AT1G43020	1:16155402-16157911	P_KHCe	pp_Me	7.00752	4.62339	-0.599955	-2.01385	0.00065	0.00496593
AT1G43140	AT1G43140	1:16232784-16236109	P_KHCe	pp_Me	1.53873	0.592102	-1.37782	-2.8389	5e-05	0.000500944
AT1G43160	RAP2.6	1:16263812-16264818	P_KHCe	pp_Me	9.7876	19.0232	0.958735	3.4158	5e-05	0.000500944
AT1G43245	SDG41	1:16308881-16310930	P_KHCe	pp_Me	5.79505	4.01735	-0.528577	-1.84061	0.00185	0.0121669
AT1G43650	AT1G43650	1:16443684-16446886	P_KHCe	pp_Me	11.0047	6.24292	-0.817828	-2.89452	5e-05	0.000500944
AT1G43700	VIP1	1:16484230-16486241	P_KHCe	pp_Me	60.6899	47.536	-0.352437	-1.77568	0.0018	0.0118933
AT1G43910	AT1G43910	1:16654029-16657658	P_KHCe	pp_Me	6.87692	32.2876	2.23115	6.05354	5e-05	0.000500944
AT1G44020	AT1G44020	1:16716111-16718656	P_KHCe	pp_Me	1.6027	1.03706	-0.628	-1.5446	0.00965	0.0475209
AT1G44050	AT1G44050	1:16739260-16741513	P_KHCe	pp_Me	5.74047	3.79693	-0.596337	-2.20484	0.00015	0.00136349
AT1G44090	ATGA20OX5	1:16760676-16762486	P_KHCe	pp_Me	0	0.682699	inf	#NAME?	5e-05	0.000500944
AT1G44100	AAP5	1:16764404-16767685	P_KHCe	pp_Me	13.0549	24.7753	0.924309	4.38699	5e-05	0.000500944
AT1G44446	CH1	1:16848358-16851224	P_KHCe	pp_Me	2.73022	4.11963	0.593495	1.90359	0.00085	0.0062628
AT1G44770	AT1G44770	1:16907538-16909495	P_KHCe	pp_Me	68.2936	46.0699	-0.567927	-2.81544	5e-05	0.000500944
AT1G44800	AT1G44800	1:16914008-16916997	P_KHCe	pp_Me	144.756	290.973	1.00726	5.0371	5e-05	0.000500944
AT1G45015	AT1G45015	1:17021609-17022781	P_KHCe	pp_Me	11.9288	3.08769	-1.94985	-4.28265	5e-05	0.000500944
AT1G45201	ATTLL1	1:17123820-17128651	P_KHCe	pp_Me	101.775	168.134	0.724221	3.68338	5e-05	0.000500944
AT1G45249	ABF2	1:17165126-17167907	P_KHCe	pp_Me	15.9179	24.1617	0.602076	2.77807	5e-05	0.000500944
AT1G46480	WOX4	1:17236677-17238053	P_KHCe	pp_Me	8.21112	12.4848	0.604521	2.15944	0.0002	0.00176273
AT1G46768	RAP2.1	1:17265700-17266536	P_KHCe	pp_Me	16.243	9.82213	-0.725713	-2.50224	5e-05	0.000500944
AT1G47210	CYCA3	1:17300950-17302866	P_KHCe	pp_Me	20.7231	15.9607	-0.376718	-1.68717	0.00315	0.0190029
AT1G47270	TLP6	1:17326555-17328728	P_KHCe	pp_Me	14.7663	8.6198	-0.776578	-3.21189	5e-05	0.000500944
AT1G47290	AT3BETAHSD/D1	1:17335848-17339273	P_KHCe	pp_Me	34.5564	26.7133	-0.371396	-1.81205	0.0019	0.0124434
AT1G47395	AT1G47395	1:17383033-17383408	P_KHCe	pp_Me	5.86669	0.966554	-2.60163	-2.18498	0.00715	0.0373236
AT1G47510	AT5PTASE11	1:17435564-17438396	P_KHCe	pp_Me	0.847712	3.21514	1.92324	3.94343	5e-05	0.000500944
AT1G47560	SEC3B	1:17466750-17473294	P_KHCe	pp_Me	2.97671	1.0218	-1.54261	-4.37707	5e-05	0.000500944
AT1G47565	AT1G47565	1:17473921-17476333	P_KHCe	pp_Me	2.02068	3.09063	0.613062	1.91412	0.0014	0.00960592
AT1G47590	ATPUP20	1:17486690-17487863	P_KHCe	pp_Me	6.28022	2.7396	-1.19685	-3.27407	5e-05	0.000500944
AT1G47603	ATPUP19	1:17496838-17498110	P_KHCe	pp_Me	3.8065	0.344293	-3.46676	-4.78497	5e-05	0.000500944
AT1G47620	CYP96A8	1:17507941-17509702	P_KHCe	pp_Me	1.23757	0.645897	-0.93813	-1.75311	0.00455	0.0257955
AT1G47655	DOF1.6	1:17525364-17526306	P_KHCe	pp_Me	5.25704	2.66222	-0.981621	-2.36413	0.0001	0.000946039
AT1G47670	AATL1	1:17536666-17539538	P_KHCe	pp_Me	52.903	38.8795	-0.444341	-2.25713	0.0001	0.000946039
AT1G47760	AGL102	1:17572450-17573159	P_KHCe	pp_Me	7.74796	4.66796	-0.731025	-1.54487	0.00895	0.0447357
AT1G47840	HXK3	1:17616106-17618894	P_KHCe	pp_Me	42.2848	27.1657	-0.638353	-3.1555	5e-05	0.000500944
AT1G47890	AtRLP7	1:17643975-17647035	P_KHCe	pp_Me	2.56489	1.13038	-1.18209	-3.49601	5e-05	0.000500944
AT1G47960	C/VIF1	1:17675487-17683629	P_KHCe	pp_Me	3.07432	5.00853	0.70412	2.1539	0.00035	0.00289063
AT1G47990	ATGA2OX4	1:17698654-17700834	P_KHCe	pp_Me	0.870434	2.28269	1.39093	2.20038	0.001	0.00720331
AT1G48000	MYB112	1:17704178-17706460	P_KHCe	pp_Me	3.98064	7.01734	0.817921	2.19198	0.0004	0.00325095
AT1G48030	mtLPD1	1:17717132-17719141	P_KHCe	pp_Me	100.839	125.859	0.319762	1.64281	0.0041	0.0236795
AT1G48070	AT1G48070	1:17730416-17731122	P_KHCe	pp_Me	1.10015	3.91256	1.83041	2.21549	0.00125	0.00872457
AT1G48210	AT1G48210	1:17798430-17801987	P_KHCe	pp_Me	38.6666	27.8504	-0.473393	-2.30393	5e-05	0.000500944
AT1G48230	AT1G48230	1:17805760-17808885	P_KHCe	pp_Me	35.5863	44.3022	0.316055	1.59199	0.00515	0.0285517
AT1G48300	AT1G48300	1:17847355-17853807	P_KHCe	pp_Me	188.038	140.35	-0.421988	-2.07094	0.00025	0.00214655
AT1G48320	AT1G48320	1:17854116-17855811	P_KHCe	pp_Me	21.92	29.272	0.417275	1.64045	0.0038	0.0222199
AT1G48325	AT1G48325	1:17857270-17857722	P_KHCe	pp_Me	0.82362	10.2377	3.63577	3.55202	0.00055	0.00429325
AT1G48350	RPL18	1:17867203-17868342	P_KHCe	pp_Me	49.3815	32.5873	-0.599662	-2.58065	5e-05	0.000500944
AT1G48520	GATB	1:17940087-17942822	P_KHCe	pp_Me	9.65113	7.56992	-0.350421	-1.47449	0.01025	0.0498717
AT1G48550	AT1G48550	1:17950568-17952694	P_KHCe	pp_Me	13.7088	9.23948	-0.569216	-2.2125	0.0002	0.00176273
AT1G48600	PMEAMT	1:17965863-17969354	P_KHCe	pp_Me	213.383	476.471	1.15894	5.62948	5e-05	0.000500944
AT1G48605	ATHAL3B	1:17969394-17970282	P_KHCe	pp_Me	13.5806	7.45354	-0.865554	-2.42384	0.0001	0.000946039
AT1G48640	AT1G48640	1:17986357-17988991	P_KHCe	pp_Me	7.48998	4.95275	-0.596732	-2.00237	0.00075	0.00561927
AT1G48800	TPS28	1:18049843-18052975	P_KHCe	pp_Me	0.156724	0.747927	2.25467	2.60108	0.00105	0.00751306
AT1G48850	EMB1144	1:18061520-18068090	P_KHCe	pp_Me	88.3948	118.024	0.417052	1.99366	0.0005	0.00395033
AT1G48870	AT1G48870	1:18072324-18074457	P_KHCe	pp_Me	1.53692	0.565449	-1.44257	-2.69695	0.0002	0.00176273
AT1G48930	AtGH9C1	1:18101642-18104661	P_KHCe	pp_Me	17.5544	32.5332	0.890085	4.31238	5e-05	0.000500944
AT1G48980	AT1G48980	1:18118016-18120667	P_KHCe	pp_Me	1.46387	0.0792498	-4.20724	-2.71222	0.0003	0.0025222
AT1G49000	AT1G49000	1:18123458-18124165	P_KHCe	pp_Me	20.6931	8.85878	-1.22397	-3.92384	5e-05	0.000500944
AT1G49030	PCR6	1:18136704-18137946	P_KHCe	pp_Me	23.3097	9.50589	-1.29404	-4.61812	5e-05	0.000500944
AT1G49032	AT1G49032	1:18138267-18139005	P_KHCe	pp_Me	18.1497	8.28537	-1.13131	-3.60891	5e-05	0.000500944
AT1G49100	AT1G49100	1:18166146-18170105	P_KHCe	pp_Me	1.38985	0.494766	-1.49011	-3.15821	5e-05	0.000500944
AT1G49170	AT1G49170	1:18183265-18184443	P_KHCe	pp_Me	28.4489	20.6766	-0.460374	-1.75798	0.00245	0.0153985
AT1G49230	ATL78	1:18209260-18210128	P_KHCe	pp_Me	16.9148	6.84773	-1.30459	-4.25276	5e-05	0.000500944
AT1G49240	ACT8	1:18215871-18218313	P_KHCe	pp_Me	642.542	425.389	-0.595009	-2.78165	5e-05	0.000500944
AT1G49390	AT1G49390	1:18279599-18280978	P_KHCe	pp_Me	9.18946	5.70459	-0.687857	-2.27023	0.00015	0.00136349
AT1G49430	LACS2	1:18291042-18295825	P_KHCe	pp_Me	18.1124	25.2563	0.479664	2.34605	5e-05	0.000500944
AT1G49450	AT1G49450	1:18305540-18307557	P_KHCe	pp_Me	23.0153	9.19319	-1.32395	-5.95884	5e-05	0.000500944
AT1G49470	AT1G49470	1:18310493-18311634	P_KHCe	pp_Me	18.8556	30.8986	0.712546	3.15326	5e-05	0.000500944
AT1G49480	RTV1	1:18314177-18316645	P_KHCe	pp_Me	33.7827	25.758	-0.391263	-1.90526	0.00115	0.00812366
AT1G49570	PER10	1:18347035-18348951	P_KHCe	pp_Me	24.4624	64.9985	1.40984	6.65765	5e-05	0.000500944
AT1G49580	CRK8	1:18351457-18354619	P_KHCe	pp_Me	26.863	19.8557	-0.436065	-2.14967	0.00035	0.00289063
AT1G49670	NQR	1:18380803-18386108	P_KHCe	pp_Me	28.6824	37.6408	0.392129	1.9892	0.0003	0.0025222
AT1G49740	AT1G49740	1:18407517-18410022	P_KHCe	pp_Me	9.04385	13.2324	0.549067	2.35055	5e-05	0.000500944
AT1G49900	AT1G49900	1:18473907-18477643	P_KHCe	pp_Me	0.483653	1.04584	1.11262	2.39359	0.00025	0.00214655
AT1G50000	AT1G50000	1:18513627-18517249	P_KHCe	pp_Me	6.30777	4.29708	-0.553773	-1.53039	0.009	0.0449365
AT1G50040	AT1G50040	1:18542129-18543948	P_KHCe	pp_Me	3.57527	2.15461	-0.730626	-2.03096	0.0009	0.00657791
AT1G50060	AT1G50060	1:18551185-18552578	P_KHCe	pp_Me	14.7306	36.764	1.31948	4.58583	5e-05	0.000500944
AT1G50090	BCAT7	1:18554640-18556794	P_KHCe	pp_Me	0.328073	1.3279	2.01706	2.41712	0.00135	0.0093139
AT1G50110	BCAT6	1:18558016-18560274	P_KHCe	pp_Me	9.8341	12.8392	0.384692	1.51512	0.00785	0.0402518
AT1G50400	TOM40-2	1:18668154-18670546	P_KHCe	pp_Me	1.54726	2.68822	0.796937	1.6914	0.0059	0.0319118
AT1G50520	CYP705A27	1:18719377-18721729	P_KHCe	pp_Me	17.5837	12.2867	-0.517137	-2.31512	5e-05	0.000500944
AT1G50590	AT1G50590	1:18732377-18734053	P_KHCe	pp_Me	2.08056	5.9278	1.51053	3.42806	5e-05	0.000500944
AT1G50740	AT1G50740	1:18807671-18809004	P_KHCe	pp_Me	44.0846	57.448	0.38198	1.7655	0.00225	0.01434
AT1G50750	AT1G50750	1:18809183-18812290	P_KHCe	pp_Me	0.47781	0.824778	0.787568	1.54538	0.0091	0.045337
AT1G50890	SP2L	1:18862170-18866039	P_KHCe	pp_Me	5.35448	6.99364	0.385296	1.62307	0.00445	0.025329
AT1G51035	AT1G51035	1:18917546-18917774	P_KHCe	pp_Me	0	5.52709	inf	#NAME?	0.00495	0.0276435
AT1G51130	AT1G51130	1:18939276-18941704	P_KHCe	pp_Me	9.98726	6.22678	-0.681603	-2.58289	5e-05	0.000500944
AT1G51170	AT1G51170	1:18953457-18954892	P_KHCe	pp_Me	14.7974	20.7365	0.486827	2.15135	0.0005	0.00395033
AT1G51200	SAP2	1:18984418-18986653	P_KHCe	pp_Me	293.877	223.77	-0.393198	-2.01153	0.0003	0.0025222
AT1G51270	PVA14	1:19007509-19011272	P_KHCe	pp_Me	35.531	23.3387	-0.606353	-2.95316	5e-05	0.000500944
AT1G51340	MATE	1:19031996-19034979	P_KHCe	pp_Me	1.51368	2.65858	0.812599	2.11973	0.0004	0.00325095
AT1G51360	ATDABB1	1:19044183-19044900	P_KHCe	pp_Me	14.9207	8.56861	-0.800185	-2.47123	0.0001	0.000946039
AT1G51400	AT1G51400	1:19050343-19053534	P_KHCe	pp_Me	12.0774	5.68107	-1.08807	-1.62824	0.0065	0.034533
AT1G51420	ATSPP1	1:19064767-19066704	P_KHCe	pp_Me	67.9351	137.643	1.01871	5.20012	5e-05	0.000500944
AT1G51460	ABCG13	1:19076981-19081433	P_KHCe	pp_Me	0.222748	0.747821	1.74728	2.54293	0.0005	0.00395033
AT1G51520	AT1G51520	1:19106686-19109587	P_KHCe	pp_Me	2.62233	1.32316	-0.986864	-2.58162	5e-05	0.000500944
AT1G51610	MTPC4	1:19136250-19139918	P_KHCe	pp_Me	8.42123	11.9028	0.499194	2.15119	0.0003	0.0025222
AT1G51620	AT1G51620	1:19140129-19141787	P_KHCe	pp_Me	7.54595	3.37362	-1.1614	-3.513	5e-05	0.000500944
AT1G51680	4CL1	1:19158751-19161552	P_KHCe	pp_Me	131.52	177.71	0.434246	2.20206	0.0003	0.0025222
AT1G51700	ADOF1	1:19174069-19175189	P_KHCe	pp_Me	5.33061	8.49111	0.671653	2.15135	0.00035	0.00289063
AT1G51710	UBP6	1:19175641-19179967	P_KHCe	pp_Me	52.6922	66.766	0.341524	1.74793	0.0021	0.0135392
AT1G51790	AT1G51790	1:19206710-19211417	P_KHCe	pp_Me	22.3331	14.4421	-0.628905	-3.10924	5e-05	0.000500944
AT1G51820	AT1G51820	1:19237406-19241883	P_KHCe	pp_Me	0.624742	1.15824	0.890605	1.95696	0.0021	0.0135392
AT1G51830	AT1G51830	1:19243024-19246010	P_KHCe	pp_Me	42.5646	58.1638	0.450467	2.27503	5e-05	0.000500944
AT1G51840	AT1G51840	1:19249448-19250709	P_KHCe	pp_Me	28.9474	40.5625	0.486713	1.9676	0.00075	0.00561927
AT1G51870	AT1G51870	1:19262878-19267001	P_KHCe	pp_Me	1.27595	2.24548	0.815448	2.25547	0.00035	0.00289063
AT1G51890	AT1G51890	1:19274657-19278528	P_KHCe	pp_Me	26.715	16.406	-0.703423	-3.48613	5e-05	0.000500944
AT1G51913	AT1G51913	1:19292908-19293339	P_KHCe	pp_Me	9.35337	3.25166	-1.52431	-1.88155	0.00515	0.0285517
AT1G51940	LYK3	1:19295903-19299118	P_KHCe	pp_Me	6.8011	4.51322	-0.591611	-2.30616	5e-05	0.000500944
AT1G51980	AT1G51980	1:19323381-19326916	P_KHCe	pp_Me	225.226	279.336	0.310628	1.53228	0.0065	0.034533
AT1G52050	AT1G52050	1:19354918-19356764	P_KHCe	pp_Me	65.4252	47.9928	-0.447027	-2.21135	0.0001	0.000946039
AT1G52060	AT1G52060	1:19359038-19360675	P_KHCe	pp_Me	66.1438	114.217	0.788104	3.89578	5e-05	0.000500944
AT1G52070	AT1G52070	1:19364887-19366924	P_KHCe	pp_Me	124.933	172.654	0.466731	2.38351	5e-05	0.000500944
AT1G52080	AR791	1:19369130-19372065	P_KHCe	pp_Me	6.30705	9.04217	0.519704	2.17498	0.0001	0.000946039
AT1G52100	AT1G52100	1:19383121-19385602	P_KHCe	pp_Me	1.16451	0.094702	-3.62019	-2.92024	0.0011	0.00781858
AT1G52120	AT1G52120	1:19396080-19398244	P_KHCe	pp_Me	1.02627	3.59961	1.81043	4.04477	5e-05	0.000500944
AT1G52130	AT1G52130	1:19400618-19402363	P_KHCe	pp_Me	1.15675	4.19933	1.86008	4.27937	5e-05	0.000500944
AT1G52190	AT1G52190	1:19434508-19438971	P_KHCe	pp_Me	3.70275	1.58928	-1.22022	-3.65268	5e-05	0.000500944
AT1G52200	PCR8	1:19442067-19443529	P_KHCe	pp_Me	280.834	128.57	-1.12716	-5.75781	5e-05	0.000500944
AT1G52240	ATROPGEF11	1:19455765-19459586	P_KHCe	pp_Me	30.1802	22.1197	-0.448271	-1.67351	0.00375	0.0219777
AT1G52340	ABA2	1:19488942-19491648	P_KHCe	pp_Me	23.9745	31.0254	0.371948	1.54177	0.0061	0.03279
AT1G52342	AT1G52342	1:19492254-19492769	P_KHCe	pp_Me	7.65971	13.043	0.767913	1.83589	0.00185	0.0121669
AT1G52343	AT1G52343	1:19494126-19495718	P_KHCe	pp_Me	0.777749	3.17086	2.0275	3.03854	0.0001	0.000946039
AT1G52450	AT1G52450	1:19541683-19546266	P_KHCe	pp_Me	1.04125	0.570016	-0.869235	-2.05298	0.0006	0.00463213
AT1G52600	AT1G52600	1:19590486-19592695	P_KHCe	pp_Me	52.8533	79.7375	0.593265	2.88747	5e-05	0.000500944
AT1G52660	AT1G52660	1:19613474-19614796	P_KHCe	pp_Me	4.97589	9.31	0.903828	2.90225	5e-05	0.000500944
AT1G52710	AT1G52710	1:19638284-19640239	P_KHCe	pp_Me	64.4934	48.9363	-0.398249	-1.84018	0.0015	0.010187
AT1G52740	HTA9	1:19645267-19649261	P_KHCe	pp_Me	312.977	218.837	-0.516204	-2.40715	5e-05	0.000500944
AT1G52790	AT1G52790	1:19662193-19663301	P_KHCe	pp_Me	3.25565	0.515929	-2.6577	-3.6706	5e-05	0.000500944
AT1G52800	AT1G52800	1:19664043-19665362	P_KHCe	pp_Me	10.3164	1.76849	-2.54434	-5.79026	5e-05	0.000500944
AT1G52820	AT1G52820	1:19669182-19670427	P_KHCe	pp_Me	31.7814	2.56174	-3.63298	-10.4131	5e-05	0.000500944
AT1G52880	NAM	1:19688956-19690542	P_KHCe	pp_Me	2.86533	4.2259	0.560557	1.59077	0.00705	0.0368996
AT1G52890	ANAC019	1:19697003-19698482	P_KHCe	pp_Me	0	1.56066	inf	#NAME?	5e-05	0.000500944
AT1G53050	AT1G53050	1:19772044-19775747	P_KHCe	pp_Me	24.3869	31.8839	0.386725	1.96941	0.0004	0.00325095
AT1G53190	AT1G53190	1:19837109-19840227	P_KHCe	pp_Me	19.7577	15.6207	-0.338957	-1.5967	0.00595	0.0321344
AT1G53210	AT1G53210	1:19844631-19847836	P_KHCe	pp_Me	100.81	78.9873	-0.35195	-1.81395	0.0012	0.00842502
AT1G53240	mMDH1	1:19854614-19856937	P_KHCe	pp_Me	286.178	376.075	0.394108	1.95202	0.00075	0.00561927
AT1G53250	AT1G53250	1:19857350-19859256	P_KHCe	pp_Me	3.75005	1.89358	-0.985794	-2.47118	0.0001	0.000946039
AT1G53280	DJ1B	1:19864769-19867389	P_KHCe	pp_Me	53.3939	77.3791	0.535269	2.73844	5e-05	0.000500944
AT1G53310	ATPPC1	1:19884026-19888369	P_KHCe	pp_Me	97.2578	139.425	0.519609	2.60269	5e-05	0.000500944
AT1G53320	AtTLP7	1:19891013-19893504	P_KHCe	pp_Me	73.6513	48.4141	-0.605284	-3.07492	5e-05	0.000500944
AT1G53330	AT1G53330	1:19896026-19897442	P_KHCe	pp_Me	2.27248	1.11922	-1.02177	-2.1485	0.00065	0.00496593
AT1G53340	AT1G53340	1:19898927-19900931	P_KHCe	pp_Me	2.01001	3.58329	0.834084	2.47021	5e-05	0.000500944
AT1G53350	RPP8L2	1:19903898-19907515	P_KHCe	pp_Me	3.10554	1.99876	-0.635735	-2.08693	0.00025	0.00214655
AT1G53390	ABCG24	1:19918046-19923807	P_KHCe	pp_Me	18.164	13.7457	-0.4021	-2.01236	0.00045	0.00360308
AT1G53400	AT1G53400	1:19924751-19931494	P_KHCe	pp_Me	35.9981	25.7734	-0.482035	-2.05471	0.00045	0.00360308
AT1G53430	AT1G53430	1:19935162-19941088	P_KHCe	pp_Me	23.1602	12.6614	-0.871205	-4.33522	5e-05	0.000500944
AT1G53440	AT1G53440	1:19945958-19954115	P_KHCe	pp_Me	22.4613	11.5629	-0.957933	-4.36756	5e-05	0.000500944
AT1G53470	MSL4	1:19958586-19961578	P_KHCe	pp_Me	7.17314	14.0509	0.96999	4.37535	5e-05	0.000500944
AT1G53500	MUM4	1:19963046-19969757	P_KHCe	pp_Me	26.0308	39.5186	0.602314	2.08929	0.00045	0.00360308
AT1G53520	F22G10.11	1:19976414-19977955	P_KHCe	pp_Me	11.2687	8.12305	-0.472231	-1.60203	0.00585	0.0316871
AT1G53560	AT1G53560	1:19984741-19985983	P_KHCe	pp_Me	10.7251	23.1921	1.11265	3.59349	5e-05	0.000500944
AT1G53610	AT1G53610	1:20008995-20009320	P_KHCe	pp_Me	39.945	8.46059	-2.23919	-3.26701	0.0001	0.000946039
AT1G53625	AT1G53625	1:20014409-20014923	P_KHCe	pp_Me	115.007	55.4209	-1.05321	-4.56164	5e-05	0.000500944
AT1G53633	AT1G53633	1:20017388-20017932	P_KHCe	pp_Me	34.8746	19.3175	-0.852269	-2.61255	5e-05	0.000500944
AT1G53635	AT1G53635	1:20019292-20019799	P_KHCe	pp_Me	43.3247	14.4721	-1.58191	-5.03115	5e-05	0.000500944
AT1G53645	AT1G53645	1:20026146-20028635	P_KHCe	pp_Me	47.9887	59.9722	0.321598	1.65095	0.00475	0.0267224
AT1G53680	ATGSTU28	1:20038357-20039117	P_KHCe	pp_Me	38.1468	28.7933	-0.40583	-1.65444	0.0039	0.0227111
AT1G53750	RPT1A	1:20065713-20068466	P_KHCe	pp_Me	137.696	190.254	0.466434	2.38485	5e-05	0.000500944
AT1G53910	RAP2.12	1:20135111-20136970	P_KHCe	pp_Me	187.888	152.688	-0.299288	-1.52859	0.00615	0.0330082
AT1G53920	GLIP5	1:20137711-20139637	P_KHCe	pp_Me	16.7859	12.047	-0.478573	-1.92431	0.00085	0.0062628
AT1G53940	GLIP2	1:20143278-20145780	P_KHCe	pp_Me	9.98776	0.515646	-4.27571	-7.45255	5e-05	0.000500944
AT1G53990	GLIP3	1:20151015-20152752	P_KHCe	pp_Me	9.45323	2.97569	-1.66758	-4.73125	5e-05	0.000500944
AT1G54000	AT1G54000	1:20154168-20156419	P_KHCe	pp_Me	559.561	407.398	-0.457858	-2.17417	0.00015	0.00136349
AT1G54010	AT1G54010	1:20158663-20160815	P_KHCe	pp_Me	86.1792	62.584	-0.461546	-2.36068	5e-05	0.000500944
AT1G54095	AT1G54095	1:20192961-20193867	P_KHCe	pp_Me	17.5287	7.98233	-1.13484	-3.72946	5e-05	0.000500944
AT1G54100	ALDH7B4	1:20195263-20199130	P_KHCe	pp_Me	181.108	230.428	0.347463	1.75356	0.0019	0.0124434
AT1G54120	AT1G54120	1:20207019-20207540	P_KHCe	pp_Me	13.5481	33.5836	1.30967	4.07279	5e-05	0.000500944
AT1G54220	AT1G54220	1:20246036-20250310	P_KHCe	pp_Me	13.5734	18.2188	0.424652	1.98705	0.00035	0.00289063
AT1G54270	EIF4A-2	1:20259691-20262266	P_KHCe	pp_Me	88.0838	141.23	0.681098	3.50516	5e-05	0.000500944
AT1G54350	ABCC2	1:20286881-20290401	P_KHCe	pp_Me	5.85964	3.83159	-0.612867	-2.2837	5e-05	0.000500944
AT1G54410	AT1G54410	1:20309774-20310767	P_KHCe	pp_Me	5377.52	2728.98	-0.978579	-3.98585	5e-05	0.000500944
AT1G54460	AT1G54460	1:20340599-20343530	P_KHCe	pp_Me	41.5056	31.2703	-0.408513	-2.00845	0.00055	0.00429325
AT1G54500	AT1G54500	1:20356953-20357788	P_KHCe	pp_Me	8.49047	4.16836	-1.02636	-2.73099	5e-05	0.000500944
AT1G54510	ATNEK1	1:20358318-20362593	P_KHCe	pp_Me	20.6347	27.6428	0.421835	2.07126	0.0003	0.0025222
AT1G54540	AT1G54540	1:20367571-20368434	P_KHCe	pp_Me	14.8946	21.1587	0.506457	1.94118	0.00075	0.00561927
AT1G54575	AT1G54575	1:20387059-20387710	P_KHCe	pp_Me	13.846	44.7146	1.69128	6.06169	5e-05	0.000500944
AT1G54660	AT1G54660	1:20408412-20411449	P_KHCe	pp_Me	6.65556	4.37825	-0.604205	-2.50257	0.0001	0.000946039
AT1G54690	HTA3	1:20413134-20415287	P_KHCe	pp_Me	78.4486	117.897	0.587712	2.88433	5e-05	0.000500944
AT1G54770	AT1G54770	1:20434638-20436008	P_KHCe	pp_Me	15.3251	20.3275	0.407539	1.59938	0.00625	0.0334399
AT1G54820	AT1G54820	1:20447315-20450861	P_KHCe	pp_Me	0.71073	0.192709	-1.88288	-2.1503	0.0035	0.0207546
AT1G54940	PGSIP4	1:20481689-20484541	P_KHCe	pp_Me	1.77625	3.62725	1.03004	2.77329	5e-05	0.000500944
AT1G54970	ATPRP1	1:20504999-20506488	P_KHCe	pp_Me	5.50199	36.108	2.71429	10.0965	5e-05	0.000500944
AT1G55020	LOX1	1:20525707-20530273	P_KHCe	pp_Me	147.061	82.8841	-0.827243	-4.13581	5e-05	0.000500944
AT1G55110	AtIDD7	1:20560283-20563171	P_KHCe	pp_Me	6.0375	9.97612	0.724528	2.74158	5e-05	0.000500944
AT1G55120	ATFRUCT5	1:20566029-20569286	P_KHCe	pp_Me	6.80771	10.8408	0.671224	2.74452	5e-05	0.000500944
AT1G55152	AT1G55152	1:20577423-20578292	P_KHCe	pp_Me	7.18255	4.03621	-0.831494	-2.19196	0.0003	0.0025222
AT1G55210	F7A10.7	1:20597789-20598708	P_KHCe	pp_Me	92.472	244.634	1.40354	7.09173	5e-05	0.000500944
AT1G55330	AGP21	1:20648464-20648891	P_KHCe	pp_Me	294.563	212.928	-0.468211	-2.29864	5e-05	0.000500944
AT1G55360	AT1G55360	1:20666221-20668726	P_KHCe	pp_Me	68.7149	54.1311	-0.344165	-1.7706	0.0026	0.0161816
AT1G55380	AT1G55380	1:20676621-20678607	P_KHCe	pp_Me	4.51164	2.98169	-0.597522	-1.97027	0.00105	0.00751306
AT1G55410	AT1G55410	1:20688613-20691034	P_KHCe	pp_Me	0.62895	0.285963	-1.13712	-1.80775	0.00435	0.0248601
AT1G55450	AT1G55450	1:20704917-20706893	P_KHCe	pp_Me	84.4691	32.7858	-1.36535	-6.73146	5e-05	0.000500944
AT1G55490	CPN60B	1:20715562-20719196	P_KHCe	pp_Me	39.5281	30.9161	-0.354522	-1.79399	0.00185	0.0121669
AT1G55500	ECT4	1:20719547-20722739	P_KHCe	pp_Me	28.7431	37.4446	0.381543	1.92906	0.00105	0.00751306
AT1G55510	BCDH BETA1	1:20723301-20725668	P_KHCe	pp_Me	18.1646	11.5212	-0.656841	-2.77697	5e-05	0.000500944
AT1G55525	AT1G55525	1:20728328-20728745	P_KHCe	pp_Me	0	10.3618	inf	#NAME?	5e-05	0.000500944
AT1G55730	ATCAX5	1:20831051-20834519	P_KHCe	pp_Me	18.2689	24.0545	0.396918	1.90387	0.00095	0.00689332
AT1G55790	AT1G55790	1:20852323-20856122	P_KHCe	pp_Me	5.93868	2.56226	-1.21272	-2.48038	0.0001	0.000946039
AT1G55805	AT1G55805	1:20858722-20859439	P_KHCe	pp_Me	40.5407	31.2663	-0.374761	-1.58744	0.00525	0.029011
AT1G55840	AT1G55840	1:20873601-20876272	P_KHCe	pp_Me	39.1565	53.3981	0.447534	2.26818	0.0002	0.00176273
AT1G55880	AT1G55880	1:20898897-20901183	P_KHCe	pp_Me	23.8539	18.2055	-0.389854	-1.84224	0.00145	0.00989965
AT1G55900	TIM50	1:20903052-20905728	P_KHCe	pp_Me	22.7807	31.6731	0.475447	2.27705	5e-05	0.000500944
AT1G55920	ATSERAT2	1:20912115-20913447	P_KHCe	pp_Me	45.6813	86.9201	0.928086	4.69317	5e-05	0.000500944
AT1G55940	CYP708A1	1:20922458-20925619	P_KHCe	pp_Me	7.77441	5.01755	-0.63175	-2.44712	5e-05	0.000500944
AT1G56110	NOP56	1:20984388-20986951	P_KHCe	pp_Me	172.927	214.843	0.313121	1.58325	0.0057	0.0310221
AT1G56140	AT1G56140	1:21001573-21007809	P_KHCe	pp_Me	41.2449	32.6666	-0.336396	-1.7319	0.0026	0.0161816
AT1G56170	HAP5B	1:21024763-21025883	P_KHCe	pp_Me	6.30758	13.1645	1.06149	3.25228	5e-05	0.000500944
AT1G56180	AT1G56180	1:21025903-21028064	P_KHCe	pp_Me	16.7039	12.9466	-0.367617	-1.5988	0.0049	0.0274149
AT1G56200	emb1303	1:21030793-21032078	P_KHCe	pp_Me	200.246	117.946	-0.763652	-3.84751	5e-05	0.000500944
AT1G56210	AT1G56210	1:21035617-21037211	P_KHCe	pp_Me	19.6118	14.8421	-0.402024	-1.75587	0.0019	0.0124434
AT1G56220	AT1G56220	1:21043347-21044738	P_KHCe	pp_Me	389.982	145.055	-1.42681	-7.25618	5e-05	0.000500944
AT1G56240	AtPP2-B13	1:21056231-21057815	P_KHCe	pp_Me	1.18923	4.74995	1.99789	4.12729	5e-05	0.000500944
AT1G56250	AtPP2-B14	1:21061599-21062995	P_KHCe	pp_Me	0.787803	3.76371	2.25625	4.01501	5e-05	0.000500944
AT1G56280	ATDI19	1:21072854-21074877	P_KHCe	pp_Me	399.173	310.341	-0.363159	-1.80691	0.0012	0.00842502
AT1G56330	SAR1	1:21086554-21088549	P_KHCe	pp_Me	155.896	273.291	0.809856	4.17154	5e-05	0.000500944
AT1G56340	CRT1	1:21089843-21092660	P_KHCe	pp_Me	232.866	591.626	1.34519	6.53507	5e-05	0.000500944
AT1G56440	TPR5	1:21138529-21141571	P_KHCe	pp_Me	8.68702	11.1795	0.36392	1.50674	0.0085	0.0429114
AT1G56450	PBG1	1:21141882-21144400	P_KHCe	pp_Me	134.318	165.86	0.304311	1.57137	0.00555	0.0303511
AT1G56560	AT1G56560	1:21192498-21195112	P_KHCe	pp_Me	13.222	17.7951	0.428544	1.99973	0.0005	0.00395033
AT1G56570	PCMP-E64	1:21195803-21197721	P_KHCe	pp_Me	3.17285	2.20048	-0.527958	-1.52718	0.0097	0.0477231
AT1G56580	SVB	1:21198258-21198956	P_KHCe	pp_Me	94.8138	275.325	1.53797	7.7275	5e-05	0.000500944
AT1G56600	AtGolS2	1:21207536-21209596	P_KHCe	pp_Me	1.63291	0.666858	-1.292	-2.25566	0.0006	0.00463213
AT1G56630	AT1G56630	1:21223592-21226943	P_KHCe	pp_Me	12.7474	8.56769	-0.573225	-2.2827	0.00025	0.00214655
AT1G56660	AT1G56660	1:21237887-21240558	P_KHCe	pp_Me	30.5624	38.3282	0.326649	1.62748	0.0046	0.0260296
AT1G56670	LIP4	1:21241672-21244047	P_KHCe	pp_Me	2.71882	5.12341	0.914122	2.48572	5e-05	0.000500944
AT1G56700	AT1G56700	1:21256175-21257973	P_KHCe	pp_Me	129.583	82.6258	-0.649209	-3.33687	5e-05	0.000500944
AT1G56720	AT1G56720	1:21263419-21266368	P_KHCe	pp_Me	12.8327	7.67211	-0.742129	-3.04372	5e-05	0.000500944
AT1G57540	AT1G57540	1:21310328-21311502	P_KHCe	pp_Me	46.8085	31.452	-0.573618	-2.14905	0.00035	0.00289063
AT1G57560	AtMYB50	1:21316827-21318064	P_KHCe	pp_Me	3.36294	6.47225	0.944544	2.60974	5e-05	0.000500944
AT1G57630	AT1G57630	1:21345638-21346157	P_KHCe	pp_Me	19.4762	4.19074	-2.21644	-4.69834	5e-05	0.000500944
AT1G57990	ATPUP18	1:21441504-21442920	P_KHCe	pp_Me	44.8031	25.1419	-0.833505	-3.95307	5e-05	0.000500944
AT1G58030	CAT2	1:21464000-21468420	P_KHCe	pp_Me	88.7271	64.135	-0.468263	-2.41525	5e-05	0.000500944
AT1G58070	AT1G58070	1:21502904-21504075	P_KHCe	pp_Me	10.3182	5.11015	-1.01376	-3.36812	5e-05	0.000500944
AT1G58100	TCP8	1:21512383-21514022	P_KHCe	pp_Me	47.8352	32.4348	-0.560531	-2.81321	5e-05	0.000500944
AT1G58110	AT1G58110	1:21515473-21518159	P_KHCe	pp_Me	52.4079	28.9913	-0.854167	-4.27848	5e-05	0.000500944
AT1G58122	CPuORF45	1:21520400-21522457	P_KHCe	pp_Me	1.72455	0.0976982	-4.14174	-4.55333	0.00015	0.00136349
AT1G58180	ATBCA6	1:21537769-21539914	P_KHCe	pp_Me	26.543	20.2805	-0.388239	-1.73363	0.00255	0.0159274
AT1G58190	RLP9	1:21540631-21548112	P_KHCe	pp_Me	10.377	7.99187	-0.376791	-1.70971	0.0039	0.0227111
AT1G58200	MSL3	1:21548186-21553127	P_KHCe	pp_Me	13.4359	10.4427	-0.363596	-1.6931	0.00375	0.0219777
AT1G58235	AT1G58235	1:21579684-21580696	P_KHCe	pp_Me	33.2102	24.7301	-0.425362	-1.88409	0.001	0.00720331
AT1G58250	SAB	1:21587141-21601621	P_KHCe	pp_Me	10.8876	13.3807	0.297472	1.5315	0.0069	0.0362463
AT1G58280	AT1G58280	1:21620330-21622611	P_KHCe	pp_Me	13.4544	31.9647	1.24841	5.37621	5e-05	0.000500944
AT1G58320	PCR9	1:21634122-21635303	P_KHCe	pp_Me	114.253	16.6258	-2.78074	-9.01655	5e-05	0.000500944
AT1G58340	ZF14	1:21653007-21655439	P_KHCe	pp_Me	7.33122	2.96148	-1.30773	-4.57192	5e-05	0.000500944
AT1G58360	AAP1	1:21676529-21680502	P_KHCe	pp_Me	12.4098	35.2088	1.50445	6.94723	5e-05	0.000500944
AT1G58370	RXF12	1:21684583-21688321	P_KHCe	pp_Me	19.1939	13.8901	-0.466583	-2.28899	5e-05	0.000500944
AT1G58590	AT1G58590	1:21742943-21743891	P_KHCe	pp_Me	4.69555	1.56392	-1.58613	-1.86322	0.00535	0.0294596
AT1G59660	AT1G59660	1:21924692-21929424	P_KHCe	pp_Me	6.06771	8.08227	0.413607	1.82928	0.00135	0.0093139
AT1G59700	ATGSTU16	1:21936295-21937959	P_KHCe	pp_Me	1.66831	3.37492	1.01647	2.17926	0.0004	0.00325095
AT1G59725	AT1G59725	1:21950737-21952210	P_KHCe	pp_Me	2.22833	3.77241	0.759526	1.72136	0.00455	0.0257955
AT1G59740	AT1G59740	1:21968070-21972411	P_KHCe	pp_Me	10.2086	17.9157	0.811442	3.66444	5e-05	0.000500944
AT1G59780	AT1G59780	1:21993580-21997691	P_KHCe	pp_Me	4.95384	3.46296	-0.51654	-1.95914	0.00055	0.00429325
AT1G59870	PEN3	1:22034505-22040038	P_KHCe	pp_Me	334.045	213.18	-0.647971	-2.80964	5e-05	0.000500944
AT1G59940	ARR3	1:22065616-22066973	P_KHCe	pp_Me	11.6184	25.2592	1.1204	4.47891	5e-05	0.000500944
AT1G59960	AT1G59960	1:22071291-22073147	P_KHCe	pp_Me	46.7736	61.702	0.399622	1.98656	0.0006	0.00463213
AT1G59970	AT1G59970	1:22073533-22074876	P_KHCe	pp_Me	10.3742	19.1508	0.884403	3.66765	5e-05	0.000500944
AT1G59990	RH22	1:22090237-22093060	P_KHCe	pp_Me	9.20185	12.328	0.421948	1.84221	0.0014	0.00960592
AT1G60010	AT1G60010	1:22095359-22096577	P_KHCe	pp_Me	13.8961	20.1608	0.536866	2.11051	0.0002	0.00176273
AT1G60030	ATNAT7	1:22113840-22116845	P_KHCe	pp_Me	2.16949	3.29296	0.602029	1.7823	0.0022	0.0140745
AT1G60050	AT1G60050	1:22121549-22123702	P_KHCe	pp_Me	1.50171	7.86976	2.38971	5.47682	5e-05	0.000500944
AT1G60080	AT1G60080	1:22152229-22154589	P_KHCe	pp_Me	8.19883	11.2803	0.460321	1.79061	0.0014	0.00960592
AT1G60095	AT1G60095	1:22160098-22162419	P_KHCe	pp_Me	4.21926	6.71002	0.669327	2.34063	0.00025	0.00214655
AT1G60190	PUB19	1:22198402-22200678	P_KHCe	pp_Me	0.92084	2.48825	1.43411	3.60255	5e-05	0.000500944
AT1G60470	AtGolS4	1:22275483-22280586	P_KHCe	pp_Me	43.6672	14.8894	-1.55226	-6.87401	5e-05	0.000500944
AT1G60550	ECHID	1:22305830-22308229	P_KHCe	pp_Me	7.12226	4.61283	-0.626683	-2.03377	0.0005	0.00395033
AT1G60600	ABC4	1:22324644-22327359	P_KHCe	pp_Me	0.798905	0.402927	-0.987507	-1.53832	0.0102	0.0496746
AT1G60640	AT1G60640	1:22337374-22339672	P_KHCe	pp_Me	24.2706	33.5339	0.466407	2.16947	0.0001	0.000946039
AT1G60680	AGD2	1:22343654-22349297	P_KHCe	pp_Me	100.727	72.2015	-0.480346	-2.25951	5e-05	0.000500944
AT1G60710	ATB2	1:22354752-22356761	P_KHCe	pp_Me	78.536	132.741	0.757193	3.89483	5e-05	0.000500944
AT1G60730	AT1G60730	1:22358034-22360184	P_KHCe	pp_Me	70.0097	125.271	0.839423	4.2893	5e-05	0.000500944
AT1G60750	AT1G60750	1:22362292-22363854	P_KHCe	pp_Me	6.59984	15.7921	1.2587	4.25092	5e-05	0.000500944
AT1G60850	ATRPAC42	1:22397915-22400362	P_KHCe	pp_Me	18.9501	25.5491	0.431069	1.95928	0.00065	0.00496593
AT1G60870	MEE9	1:22409471-22410654	P_KHCe	pp_Me	13.8281	10.2108	-0.437515	-1.658	0.0046	0.0260296
AT1G60890	PIP5K8	1:22412245-22417244	P_KHCe	pp_Me	8.62613	15.5964	0.854425	4.06715	5e-05	0.000500944
AT1G60940	SNRK2-10	1:22439122-22442217	P_KHCe	pp_Me	38.1555	52.3329	0.455825	2.29291	0.0001	0.000946039
AT1G60950	FED A	1:22444389-22445222	P_KHCe	pp_Me	15.36	21.0402	0.453968	1.72477	0.00275	0.0169588
AT1G60960	IRT3	1:22445309-22447214	P_KHCe	pp_Me	23.2634	35.3688	0.604418	2.89874	5e-05	0.000500944
AT1G61140	EDA16	1:22534716-22540850	P_KHCe	pp_Me	12.5145	15.4588	0.304824	1.53265	0.0087	0.0437377
AT1G61180	AT1G61180	1:22551331-22554649	P_KHCe	pp_Me	14.3522	11.2441	-0.352104	-1.68736	0.0041	0.0236795
AT1G61340	AT1G61340	1:22628264-22630009	P_KHCe	pp_Me	5.30954	8.29661	0.643934	1.91717	0.0008	0.00594351
AT1G61360	AT1G61360	1:22637727-22641825	P_KHCe	pp_Me	28.7413	17.7488	-0.695406	-3.47156	5e-05	0.000500944
AT1G61420	AT1G61420	1:22659630-22663963	P_KHCe	pp_Me	6.47222	2.96333	-1.12704	-4.20316	5e-05	0.000500944
AT1G61430	AT1G61430	1:22664668-22668360	P_KHCe	pp_Me	3.46221	2.21129	-0.646805	-2.23498	0.00025	0.00214655
AT1G61450	AT1G61450	1:22673258-22673993	P_KHCe	pp_Me	9.95255	5.62643	-0.822845	-1.74885	0.00435	0.0248601
AT1G61500	AT1G61500	1:22689728-22692881	P_KHCe	pp_Me	6.1209	3.14237	-0.961891	-3.53234	5e-05	0.000500944
AT1G61520	LHCA3	1:22699714-22701383	P_KHCe	pp_Me	5.23231	3.23785	-0.692412	-1.9269	0.00125	0.00872457
AT1G61560	MLO6	1:22708603-22712210	P_KHCe	pp_Me	53.1003	36.3996	-0.5448	-2.7295	5e-05	0.000500944
AT1G61590	AT1G61590	1:22723500-22726074	P_KHCe	pp_Me	51.5196	29.568	-0.801084	-3.96449	5e-05	0.000500944
AT1G61740	AT1G61740	1:22798068-22801073	P_KHCe	pp_Me	124.033	60.3134	-1.04017	-5.30775	5e-05	0.000500944
AT1G61750	CRRSP1	1:22804612-22806318	P_KHCe	pp_Me	3.96408	1.74639	-1.18261	-2.54642	5e-05	0.000500944
AT1G61780	AT1G61780	1:22812614-22814153	P_KHCe	pp_Me	66.486	89.5373	0.429437	2.01712	0.0008	0.00594351
AT1G61790	OST3B	1:22814389-22815430	P_KHCe	pp_Me	71.4211	95.9369	0.425736	2.15577	0.0001	0.000946039
AT1G61795	T13M11.16	1:22819631-22821029	P_KHCe	pp_Me	8.61542	5.56071	-0.631652	-1.85844	0.00185	0.0121669
AT1G61820	BGLU46	1:22835077-22838615	P_KHCe	pp_Me	45.2012	32.63	-0.470164	-2.38544	5e-05	0.000500944
AT1G61840	AT1G61840	1:22847388-22849833	P_KHCe	pp_Me	2.6141	3.69456	0.499089	1.68663	0.0033	0.019764
AT1G62180	2021-04-02	1:22973839-22977625	P_KHCe	pp_Me	26.0773	88.9154	1.76964	8.8311	5e-05	0.000500944
AT1G62262	SLAH4	1:23000156-23002093	P_KHCe	pp_Me	1.06129	2.3019	1.117	2.40703	0.00015	0.00136349
AT1G62280	SLAH1	1:23007146-23008585	P_KHCe	pp_Me	36.7524	9.48956	-1.95343	-8.10021	5e-05	0.000500944
AT1G62300	WRKY6	1:23016682-23019279	P_KHCe	pp_Me	53.4975	65.0413	0.281885	1.44629	0.01025	0.0498717
AT1G62310	AT1G62310	1:23036038-23039609	P_KHCe	pp_Me	10.488	6.65356	-0.65654	-2.88626	5e-05	0.000500944
AT1G62320	AT1G62320	1:23041667-23044855	P_KHCe	pp_Me	4.14427	2.93382	-0.498337	-1.70973	0.00385	0.022465
AT1G62380	ACO2	1:23082169-23084253	P_KHCe	pp_Me	182.444	109.888	-0.731429	-3.75808	5e-05	0.000500944
AT1G62440	LRX2	1:23111817-23115293	P_KHCe	pp_Me	6.62243	14.8411	1.16416	5.1549	5e-05	0.000500944
AT1G62480	AT1G62480	1:23128704-23129759	P_KHCe	pp_Me	983.015	748.328	-0.393543	-1.94024	0.00045	0.00360308
AT1G62500	AT1G62500	1:23132044-23133502	P_KHCe	pp_Me	4.26741	7.20663	0.755965	2.51376	5e-05	0.000500944
AT1G62540	FMO GS-OX2	1:23151793-23155717	P_KHCe	pp_Me	10.0604	5.43279	-0.888916	-3.37477	5e-05	0.000500944
AT1G62560	FMO GS-OX3	1:23159822-23162649	P_KHCe	pp_Me	1.20188	3.33056	1.47047	3.48943	5e-05	0.000500944
AT1G62710	BETA-VPE	1:23223873-23226916	P_KHCe	pp_Me	4.86498	13.2165	1.44184	5.49377	5e-05	0.000500944
AT1G62740	Hop2	1:23230955-23236447	P_KHCe	pp_Me	41.6423	60.1386	0.530241	2.25418	5e-05	0.000500944
AT1G62750	ATSCO1	1:23230955-23236447	P_KHCe	pp_Me	17.224	10.12	-0.767205	-1.9409	0.0013	0.00902064
AT1G62770	AT1G62770	1:23245885-23246890	P_KHCe	pp_Me	51.2259	20.6021	-1.31408	-5.68129	5e-05	0.000500944
AT1G62840	AT1G62840	1:23271415-23274302	P_KHCe	pp_Me	15.9368	7.55578	-1.07671	-1.99021	0.00115	0.00812366
AT1G62980	ATEXPA18	1:23331675-23333110	P_KHCe	pp_Me	47.7004	63.5952	0.414915	2.00265	0.0004	0.00325095
AT1G63055	AT1G63055	1:23379664-23382989	P_KHCe	pp_Me	0	2.07743	inf	#NAME?	5e-05	0.000500944
AT1G63057	AT1G63057	1:23379664-23382989	P_KHCe	pp_Me	0	2.21189	inf	#NAME?	5e-05	0.000500944
AT1G63090	AtPP2-A11	1:23391062-23392851	P_KHCe	pp_Me	9.68885	13.1494	0.440603	1.74149	0.00245	0.0153985
AT1G63180	UGE3	1:23427408-23429603	P_KHCe	pp_Me	16.7222	4.85526	-1.78414	-6.52919	5e-05	0.000500944
AT1G63260	TET10	1:23466745-23469204	P_KHCe	pp_Me	7.21141	4.73875	-0.605775	-1.98079	0.0009	0.00657791
AT1G63350	AT1G63350	1:23494934-23497631	P_KHCe	pp_Me	2.09007	1.11728	-0.903556	-2.48255	5e-05	0.000500944
AT1G63440	HMA5	1:23527654-23531109	P_KHCe	pp_Me	18.0673	24.8724	0.461163	2.31718	0.0001	0.000946039
AT1G63480	AT1G63480	1:23539556-23542137	P_KHCe	pp_Me	11.6962	8.7693	-0.415501	-1.75392	0.0021	0.0135392
AT1G63550	CRRSP9	1:23569537-23571107	P_KHCe	pp_Me	2.32112	0.476299	-2.28488	-3.83574	5e-05	0.000500944
AT1G63560	CRRSP8	1:23573093-23574278	P_KHCe	pp_Me	6.18454	0.112643	-5.77883	-4.88957	0.0042	0.0241523
AT1G63570	CRRSP7	1:23575449-23576304	P_KHCe	pp_Me	4.50815	0.587384	-2.94016	-4.14917	5e-05	0.000500944
AT1G63580	CRRSP6	1:23577332-23578254	P_KHCe	pp_Me	11.3783	4.32185	-1.39657	-3.85462	5e-05	0.000500944
AT1G63690	ATSPPL2	1:23618377-23622396	P_KHCe	pp_Me	57.7821	47.2499	-0.290312	-1.49241	0.0089	0.0445414
AT1G63750	AT1G63750	1:23650847-23655363	P_KHCe	pp_Me	1.86456	4.7259	1.34175	4.94848	5e-05	0.000500944
AT1G63800	UBC5	1:23667615-23669080	P_KHCe	pp_Me	68.1023	49.6649	-0.455477	-2.20686	0.0003	0.0025222
AT1G63810	AT1G63810	1:23669531-23675898	P_KHCe	pp_Me	13.4979	18.6216	0.464246	2.30992	5e-05	0.000500944
AT1G63820	AT1G63820	1:23682421-23684367	P_KHCe	pp_Me	1.75044	3.6829	1.07312	2.60943	5e-05	0.000500944
AT1G63860	AT1G63860	1:23701483-23706005	P_KHCe	pp_Me	0.273141	0.605623	1.14878	2.06799	0.0012	0.00842502
AT1G63910	AtMYB103	1:23719782-23721774	P_KHCe	pp_Me	1.35073	0.620645	-1.12189	-1.91339	0.00195	0.0127169
AT1G63930	ROH1	1:23727890-23729333	P_KHCe	pp_Me	4.45041	7.31714	0.717343	2.40301	5e-05	0.000500944
AT1G63940	MDAR6	1:23729978-23733892	P_KHCe	pp_Me	162.241	325.998	1.00673	4.98349	5e-05	0.000500944
AT1G63980	AT1G63980	1:23740515-23745374	P_KHCe	pp_Me	122.371	94.5851	-0.371578	-1.8977	0.0008	0.00594351
AT1G64065	AT1G64065	1:23778352-23779529	P_KHCe	pp_Me	5.9942	3.1044	-0.949252	-2.66004	5e-05	0.000500944
AT1G64110	AT1G64110	1:23796718-23801725	P_KHCe	pp_Me	2.34214	5.18641	1.14691	4.09618	5e-05	0.000500944
AT1G64160	AT1G64160	1:23814009-23814839	P_KHCe	pp_Me	8.08681	33.9835	2.07119	7.19212	5e-05	0.000500944
AT1G64190	AT1G64190	1:23824513-23827136	P_KHCe	pp_Me	124.783	248.382	0.993139	4.99974	5e-05	0.000500944
AT1G64230	UBC28	1:23833550-23835536	P_KHCe	pp_Me	352.442	275.164	-0.357097	-1.82441	0.0012	0.00842502
AT1G64355	AT1G64355	1:23886083-23887212	P_KHCe	pp_Me	3.50354	2.00783	-0.803175	-1.66193	0.00615	0.0330082
AT1G64370	AT1G64370	1:23888919-23889661	P_KHCe	pp_Me	524.423	264.125	-0.98951	-5.03772	5e-05	0.000500944
AT1G64390	AtGH9C2	1:23911118-23915229	P_KHCe	pp_Me	135.882	105.74	-0.361832	-1.81978	0.0014	0.00960592
AT1G64400	LACS3	1:23915597-23919783	P_KHCe	pp_Me	34.3505	8.17685	-2.07071	-9.47874	5e-05	0.000500944
AT1G64460	AT1G64460	1:23943498-23944680	P_KHCe	pp_Me	23.6507	29.6188	0.324631	1.4565	0.01015	0.0494789
AT1G64470	AT1G64470	1:23944721-23945772	P_KHCe	pp_Me	21.6052	28.2054	0.384588	1.68701	0.0037	0.0217322
AT1G64500	AT1G64500	1:23953232-23954492	P_KHCe	pp_Me	0.490191	1.26143	1.36364	2.00965	0.00325	0.019512
AT1G64510	AT1G64510	1:23954802-23956255	P_KHCe	pp_Me	16.7823	12.1898	-0.461259	-1.6776	0.00315	0.0190029
AT1G64590	AT1G64590	1:23993532-23995509	P_KHCe	pp_Me	70.4875	24.8688	-1.50303	-7.29275	5e-05	0.000500944
AT1G64660	ATMGL	1:24028917-24030780	P_KHCe	pp_Me	63.079	34.4737	-0.871663	-4.32455	5e-05	0.000500944
AT1G64670	BDG1	1:24030819-24033556	P_KHCe	pp_Me	2.84781	4.9238	0.789921	2.44189	5e-05	0.000500944
AT1G64700	AT1G64700	1:24039809-24040595	P_KHCe	pp_Me	4.75708	7.69932	0.694655	1.81053	0.0024	0.0151358
AT1G64720	CP5	1:24046552-24048622	P_KHCe	pp_Me	101.436	59.0385	-0.780845	-3.99184	5e-05	0.000500944
AT1G64900	CYP89A2	1:24113214-24114984	P_KHCe	pp_Me	5.73421	9.64434	0.750088	2.89895	5e-05	0.000500944
AT1G64930	CYP89A7	1:24120925-24122461	P_KHCe	pp_Me	1.763	6.74636	1.93608	5.355	5e-05	0.000500944
AT1G64940	CYP89A6	1:24123788-24125324	P_KHCe	pp_Me	1.95935	8.36179	2.09344	6.04892	5e-05	0.000500944
AT1G64950	CYP89A5	1:24127560-24129458	P_KHCe	pp_Me	30.8088	67.9865	1.14191	5.78113	5e-05	0.000500944
AT1G64980	AT1G64980	1:24137516-24139276	P_KHCe	pp_Me	16.8083	23.3356	0.47336	2.07032	0.00035	0.00289063
AT1G65030	AT1G65030	1:24156769-24159585	P_KHCe	pp_Me	20.101	27.206	0.436661	1.85341	0.00155	0.0104725
AT1G65040	AT1G65040	1:24159833-24163628	P_KHCe	pp_Me	23.6758	60.3069	1.34891	6.40709	5e-05	0.000500944
AT1G65060	4CL3	1:24167201-24171502	P_KHCe	pp_Me	0.768346	6.3483	3.04654	7.21999	5e-05	0.000500944
AT1G65310	ATXTH17	1:24257215-24258473	P_KHCe	pp_Me	18.6217	29.0668	0.642389	2.7195	5e-05	0.000500944
AT1G65370	AT1G65370	1:24284468-24286145	P_KHCe	pp_Me	25.0412	19.0924	-0.391304	-1.72274	0.0028	0.0172201
AT1G65485	AT1G65485	1:24346723-24347264	P_KHCe	pp_Me	10.4394	2.10381	-2.31095	-3.91864	5e-05	0.000500944
AT1G65490	AT1G65490	1:24354770-24355351	P_KHCe	pp_Me	0	1.33871	inf	#NAME?	5e-05	0.000500944
AT1G65570	AT1G65570	1:24374097-24375846	P_KHCe	pp_Me	3.94624	11.2714	1.51411	4.82065	5e-05	0.000500944
AT1G65610	ATGH9A2	1:24391678-24395360	P_KHCe	pp_Me	41.7737	51.3584	0.298006	1.51616	0.00805	0.0410885
AT1G65680	ATEXPB2	1:24427265-24428399	P_KHCe	pp_Me	2.24187	0.842982	-1.41113	-2.04436	0.0024	0.0151358
AT1G65690	AT1G65690	1:24431429-24432953	P_KHCe	pp_Me	64.2558	85.1629	0.406399	2.02391	0.0006	0.00463213
AT1G65800	ARK2	1:24473120-24476715	P_KHCe	pp_Me	0.844846	0.321199	-1.39522	-2.53636	0.00015	0.00136349
AT1G65845	AT1G65845	1:24493173-24493798	P_KHCe	pp_Me	345.438	168.818	-1.03295	-5.13517	5e-05	0.000500944
AT1G65850	AT1G65850	1:24494677-24498542	P_KHCe	pp_Me	1.53899	1.00926	-0.608683	-1.67739	0.0044	0.0250989
AT1G65860	FMO GS-OX1	1:24499065-24502745	P_KHCe	pp_Me	0.656635	1.79803	1.45325	2.70648	5e-05	0.000500944
AT1G65920	AT1G65920	1:24525101-24529294	P_KHCe	pp_Me	2.83538	3.77399	0.412552	1.55341	0.0073	0.0379596
AT1G65970	TPX2	1:24552002-24558322	P_KHCe	pp_Me	159.887	82.7415	-0.950373	-2.01101	0.00095	0.00689332
AT1G66050	VIM2	1:24589486-24592747	P_KHCe	pp_Me	1.76283	1.0136	-0.798409	-1.88363	0.00155	0.0104725
AT1G66070	AT1G66070	1:24595773-24598518	P_KHCe	pp_Me	29.4625	42.0506	0.513243	2.44775	5e-05	0.000500944
AT1G66080	AT1G66080	1:24600216-24601157	P_KHCe	pp_Me	5.65895	8.27806	0.548757	1.55905	0.00795	0.0406644
AT1G66140	ZFP4	1:24619836-24622004	P_KHCe	pp_Me	29.9	37.3161	0.319653	1.50343	0.00895	0.0447357
AT1G66180	AT1G66180	1:24647187-24648813	P_KHCe	pp_Me	32.5068	41.3819	0.348256	1.71711	0.0029	0.0177325
AT1G66200	GSR2	1:24655209-24657683	P_KHCe	pp_Me	1504.29	2116.49	0.492591	1.90046	0.00095	0.00689332
AT1G66270	BGLU21	1:24699989-24703041	P_KHCe	pp_Me	571.817	387.515	-0.561303	-2.64322	5e-05	0.000500944
AT1G66280	BGLU22	1:24706511-24709785	P_KHCe	pp_Me	395.187	258.502	-0.612359	-2.9719	5e-05	0.000500944
AT1G66440	AT1G66440	1:24782170-24784351	P_KHCe	pp_Me	2.64361	1.56553	-0.755859	-2.12409	0.00035	0.00289063
AT1G66460	AT1G66460	1:24789734-24791988	P_KHCe	pp_Me	1.10412	0.485309	-1.18592	-1.88493	0.0033	0.019764
AT1G66600	WRKY63	1:24848319-24849364	P_KHCe	pp_Me	2.6595	5.28225	0.99	2.20357	0.00035	0.00289063
AT1G66700	PXMT1	1:24873290-24874758	P_KHCe	pp_Me	43.3458	10.0482	-2.10895	-8.93617	5e-05	0.000500944
AT1G66725	MIR163	1:24883930-24884559	P_KHCe	pp_Me	28.6982	13.8273	-1.05344	-3.57269	5e-05	0.000500944
AT1G66730	AtLIG6	1:24884680-24892046	P_KHCe	pp_Me	5.18239	3.96634	-0.38581	-1.70127	0.0032	0.0192567
AT1G66760	AT1G66760	1:24901977-24904443	P_KHCe	pp_Me	14.0178	19.7327	0.493336	2.27518	0.00025	0.00214655
AT1G66800	AT1G66800	1:24924812-24926365	P_KHCe	pp_Me	33.1781	22.6975	-0.547696	-2.47659	5e-05	0.000500944
AT1G66930	AT1G66930	1:24970522-24974791	P_KHCe	pp_Me	7.42183	1.23323	-2.58933	-7.31543	5e-05	0.000500944
AT1G66970	SVL2	1:24992552-24996117	P_KHCe	pp_Me	0.726341	0.215988	-1.74969	-2.67442	0.0002	0.00176273
AT1G67000	AT1G67000	1:25004108-25007647	P_KHCe	pp_Me	3.81609	1.37773	-1.4698	-4.60622	5e-05	0.000500944
AT1G67030	ZFP6	1:25016542-25017512	P_KHCe	pp_Me	73.5873	51.7762	-0.507168	-2.4848	5e-05	0.000500944
AT1G67050	AT1G67050	1:25028626-25029788	P_KHCe	pp_Me	7.80069	4.79756	-0.7013	-2.22123	0.0002	0.00176273
AT1G67070	DIN9	1:25042134-25044647	P_KHCe	pp_Me	6.54425	3.93487	-0.733912	-2.51813	5e-05	0.000500944
AT1G67090	RBCS1A	1:25048157-25049424	P_KHCe	pp_Me	9.64546	1.83232	-2.39618	-5.70067	5e-05	0.000500944
AT1G67110	CYP735A2	1:25061730-25065446	P_KHCe	pp_Me	15.9611	8.61646	-0.889395	-3.78152	5e-05	0.000500944
AT1G67148	AT1G67148	1:25121234-25121898	P_KHCe	pp_Me	68.3854	97.3652	0.509717	2.07083	0.0004	0.00325095
AT1G67150	AT1G67150	1:25122458-25124695	P_KHCe	pp_Me	4.4713	3.15709	-0.502096	-1.48079	0.0101	0.0492882
AT1G67270	AT1G67270	1:25183176-25185939	P_KHCe	pp_Me	2.61714	0.628208	-2.05868	-4.17653	5e-05	0.000500944
AT1G67300	AT1G67300	1:25193703-25197089	P_KHCe	pp_Me	18.3374	23.6659	0.368018	1.75389	0.00225	0.01434
AT1G67360	AT1G67360	1:25235270-25238216	P_KHCe	pp_Me	20.5644	39.4785	0.94092	2.03456	0.00055	0.00429325
AT1G67370	ASY1	1:25238409-25243837	P_KHCe	pp_Me	1.38009	0.651125	-1.08375	-1.97051	0.0015	0.010187
AT1G67400	AT1G67400	1:25247987-25250734	P_KHCe	pp_Me	3.38806	1.80072	-0.911885	-1.96333	0.0013	0.00902064
AT1G67410	AT1G67410	1:25251192-25253667	P_KHCe	pp_Me	8.64718	11.4414	0.403967	1.68627	0.0035	0.0207546
AT1G67460	AT1G67460	1:25269625-25271861	P_KHCe	pp_Me	0.775693	0.218437	-1.82827	-2.1938	0.0023	0.0146059
AT1G67470	AT1G67470	1:25272181-25273576	P_KHCe	pp_Me	2.96616	1.82522	-0.700526	-1.70904	0.00375	0.0219777
AT1G67480	AT1G67480	1:25276293-25278718	P_KHCe	pp_Me	122.492	80.9909	-0.596851	-3.06958	5e-05	0.000500944
AT1G67520	AT1G67520	1:25302725-25305857	P_KHCe	pp_Me	5.16114	3.20919	-0.685478	-2.47795	5e-05	0.000500944
AT1G67550	URE	1:25312739-25317395	P_KHCe	pp_Me	12.3724	15.8474	0.357115	1.74001	0.0026	0.0161816
AT1G67560	LOX6	1:25319898-25324264	P_KHCe	pp_Me	21.2974	26.1491	0.296085	1.49231	0.0095	0.046926
AT1G67700	AT1G67700	1:25374221-25376034	P_KHCe	pp_Me	16.4325	8.8139	-0.898697	-3.22564	5e-05	0.000500944
AT1G67710	ARR11	1:25376750-25379144	P_KHCe	pp_Me	18.4772	14.2351	-0.376289	-1.74816	0.00195	0.0127169
AT1G67720	AT1G67720	1:25386340-25391073	P_KHCe	pp_Me	8.54502	11.183	0.388148	1.81298	0.0015	0.010187
AT1G67785	AT1G67785	1:25416068-25416984	P_KHCe	pp_Me	338.022	508.205	0.588292	1.88497	0.0022	0.0140745
AT1G67810	SUFE2	1:25426487-25427349	P_KHCe	pp_Me	31.2592	15.3728	-1.0239	-4.07567	5e-05	0.000500944
AT1G67830	ATFXG1	1:25431585-25432990	P_KHCe	pp_Me	5.00996	3.32385	-0.591943	-1.68788	0.00395	0.0229551
AT1G67870	AT1G67870	1:25449366-25451012	P_KHCe	pp_Me	679.743	424.482	-0.679286	-3.21467	5e-05	0.000500944
AT1G67920	AT1G67920	1:25473543-25477423	P_KHCe	pp_Me	12.9503	25.8966	0.999783	1.64419	0.00625	0.0334399
AT1G67930	AT1G67930	1:25473543-25477423	P_KHCe	pp_Me	17.0816	23.4513	0.45722	2.1478	0.00015	0.00136349
AT1G67960	POD1	1:25480651-25484262	P_KHCe	pp_Me	8.13938	12.57	0.626998	2.72104	5e-05	0.000500944
AT1G67980	CCOAMT	1:25487713-25489231	P_KHCe	pp_Me	62.0806	3.26152	-4.25052	-12.5756	5e-05	0.000500944
AT1G68020	ATTPS6	1:25497289-25500374	P_KHCe	pp_Me	15.6229	10.7972	-0.533013	-2.55854	5e-05	0.000500944
AT1G68040	AT1G68040	1:25502875-25505232	P_KHCe	pp_Me	1.60622	0.812059	-0.984016	-1.5753	0.00945	0.0467251
AT1G68050	ADO3	1:25508675-25510889	P_KHCe	pp_Me	30.7872	18.0149	-0.773143	-3.78747	5e-05	0.000500944
AT1G68238	AT1G68238	1:25574460-25574835	P_KHCe	pp_Me	60.2798	142.186	1.23804	4.70304	5e-05	0.000500944
AT1G68400	AT1G68400	1:25646038-25648946	P_KHCe	pp_Me	11.9632	9.34534	-0.356284	-1.60328	0.0049	0.0274149
AT1G68410	AT1G68410	1:25649998-25653019	P_KHCe	pp_Me	18.9887	27.3134	0.524466	2.50077	5e-05	0.000500944
AT1G68440	AT1G68440	1:25658032-25659273	P_KHCe	pp_Me	145.399	112.453	-0.370686	-1.91188	0.0009	0.00657791
AT1G68450	AT1G68450	1:25661500-25662239	P_KHCe	pp_Me	38.086	16.7417	-1.18582	-4.61689	5e-05	0.000500944
AT1G68500	AT1G68500	1:25702002-25702511	P_KHCe	pp_Me	13.744	8.9911	-0.612236	-1.52912	0.00745	0.0385829
AT1G68530	CUT1	1:25712587-25714807	P_KHCe	pp_Me	2.34174	5.64616	1.26969	3.99511	5e-05	0.000500944
AT1G68570	AT1G68570	1:25746735-25750275	P_KHCe	pp_Me	2.85863	5.21969	0.868643	2.92121	5e-05	0.000500944
AT1G68590	AT1G68590	1:25756599-25758232	P_KHCe	pp_Me	4.46927	2.38972	-0.903195	-1.56677	0.0091	0.045337
AT1G68620	CXE6	1:25765946-25767240	P_KHCe	pp_Me	55.3385	42.1868	-0.391491	-1.93608	0.0008	0.00594351
AT1G68650	AT1G68650	1:25775740-25779161	P_KHCe	pp_Me	26.7517	43.6479	0.70628	2.64979	5e-05	0.000500944
AT1G68680	AT1G68680	1:25785505-25786924	P_KHCe	pp_Me	35.2515	47.4243	0.427941	1.80545	0.00185	0.0121669
AT1G68710	ALA9	1:25792817-25798257	P_KHCe	pp_Me	19.7511	15.075	-0.389777	-1.94593	0.0008	0.00594351
AT1G68740	PHO1	1:25812448-25816657	P_KHCe	pp_Me	3.24838	11.3704	1.80749	7.24523	5e-05	0.000500944
AT1G68810	BHLH30	1:25861122-25863120	P_KHCe	pp_Me	18.5879	14.162	-0.392335	-1.73325	0.00265	0.0164395
AT1G68820	AT1G68820	1:25865659-25868985	P_KHCe	pp_Me	43.9217	30.508	-0.525743	-2.63318	5e-05	0.000500944
AT1G68830	STN7	1:25872444-25875550	P_KHCe	pp_Me	6.03275	8.27775	0.456421	1.80741	0.00215	0.0138072
AT1G68840	RAV2	1:25880322-25882222	P_KHCe	pp_Me	62.7066	38.9681	-0.686321	-3.44661	5e-05	0.000500944
AT1G68880	AtbZIP	1:25894236-25894961	P_KHCe	pp_Me	30.1856	64.4427	1.09416	4.77662	5e-05	0.000500944
AT1G68940	PUB42	1:25921452-25925845	P_KHCe	pp_Me	8.37466	6.1087	-0.455166	-2.04052	0.00025	0.00214655
AT1G69040	ACR4	1:25957818-25960307	P_KHCe	pp_Me	33.8459	43.7082	0.368925	1.84392	0.00155	0.0104725
AT1G69070	AT1G69070	1:25964467-25971389	P_KHCe	pp_Me	20.8518	27.9988	0.425197	1.88975	0.0012	0.00842502
AT1G69080	AT1G69080	1:25971914-25973271	P_KHCe	pp_Me	8.78659	3.44059	-1.35265	-3.56034	5e-05	0.000500944
AT1G69150	AT1G69150	1:25993658-25995212	P_KHCe	pp_Me	2.06557	0.843477	-1.29212	-2.62655	0.0002	0.00176273
AT1G69160	AT1G69160	1:26000213-26001588	P_KHCe	pp_Me	6.30669	3.14352	-1.0045	-3.02895	5e-05	0.000500944
AT1G69240	ATMES15	1:26027975-26030234	P_KHCe	pp_Me	4.66171	8.43724	0.855913	2.95065	5e-05	0.000500944
AT1G69250	AT1G69250	1:26032826-26035504	P_KHCe	pp_Me	32.9271	42.6565	0.37349	1.87355	0.001	0.00720331
AT1G69252	AT1G69252	1:26036569-26037659	P_KHCe	pp_Me	44.1504	29.5375	-0.579881	-1.92983	0.00235	0.0148726
AT1G69260	AFP1	1:26039047-26042702	P_KHCe	pp_Me	6.57666	14.9583	1.18552	3.05183	5e-05	0.000500944
AT1G69310	WRKY57	1:26054307-26058105	P_KHCe	pp_Me	8.00526	17.0573	1.09137	4.31034	5e-05	0.000500944
AT1G69360	AT1G69360	1:26072283-26076254	P_KHCe	pp_Me	15.7254	10.835	-0.537396	-2.60238	5e-05	0.000500944
AT1G69410	ATELF5A-3	1:26089201-26090386	P_KHCe	pp_Me	122.525	151.003	0.301503	1.53312	0.00785	0.0402518
AT1G69440	AGO7	1:26101526-26105166	P_KHCe	pp_Me	2.89249	1.98147	-0.545741	-1.85668	0.00135	0.0093139
AT1G69480	PHO1-H10	1:26114111-26117797	P_KHCe	pp_Me	0.703125	1.50944	1.10216	2.52467	5e-05	0.000500944
AT1G69520	AT1G69520	1:26128287-26131292	P_KHCe	pp_Me	7.54622	12.6998	0.750976	2.29349	0.0001	0.000946039
AT1G69526	AT1G69526	1:26131293-26133196	P_KHCe	pp_Me	16.5244	10.7684	-0.617799	-2.27858	0.00015	0.00136349
AT1G69530	ATEXPA1	1:26141835-26143500	P_KHCe	pp_Me	96.5138	49.6175	-0.959886	-4.87936	5e-05	0.000500944
AT1G69550	AT1G69550	1:26148020-26153555	P_KHCe	pp_Me	0.830802	1.21365	0.546773	1.66999	0.00415	0.0239188
AT1G69690	TCP15	1:26216223-26217851	P_KHCe	pp_Me	3.5055	1.72043	-1.02685	-2.72502	0.00015	0.00136349
AT1G69700	ATHVA22C	1:26220237-26221825	P_KHCe	pp_Me	31.4027	23.7902	-0.400519	-1.67007	0.00365	0.0214857
AT1G69790	AT1G69790	1:26266608-26269013	P_KHCe	pp_Me	6.8861	10.7288	0.639728	2.48369	5e-05	0.000500944
AT1G69840	HIR2	1:26293600-26295849	P_KHCe	pp_Me	15.5639	21.0771	0.437472	1.88538	0.00125	0.00872457
AT1G69880	ATH8	1:26321478-26322993	P_KHCe	pp_Me	1.77526	6.82873	1.94359	3.60409	5e-05	0.000500944
AT1G69890	AT1G69890	1:26323110-26324616	P_KHCe	pp_Me	40.0602	20.0916	-0.995576	-4.59023	5e-05	0.000500944
AT1G69900	AT1G69900	1:26326380-26327831	P_KHCe	pp_Me	20.8082	14.6283	-0.508388	-2.20209	0.00015	0.00136349
AT1G69920	ATGSTU12	1:26334249-26335558	P_KHCe	pp_Me	21.7233	10.0384	-1.11371	-3.93834	5e-05	0.000500944
AT1G69930	ATGSTU11	1:26337496-26338795	P_KHCe	pp_Me	2.07534	5.37064	1.37175	3.17426	5e-05	0.000500944
AT1G70080	TPS06	1:26394668-26397565	P_KHCe	pp_Me	0.254392	0.63538	1.32057	1.79788	0.00635	0.0338761
AT1G70170	MMP	1:26423873-26425356	P_KHCe	pp_Me	36.8666	23.9707	-0.621039	-2.96069	5e-05	0.000500944
AT1G70185	AT1G70185	1:26429732-26430069	P_KHCe	pp_Me	0	1.13125	inf	#NAME?	0.00205	0.0132674
AT1G70210	CYCD1	1:26439863-26442829	P_KHCe	pp_Me	15.7162	12.4229	-0.339253	-1.55047	0.0071	0.03711
AT1G70220	AT1G70220	1:26446135-26448009	P_KHCe	pp_Me	1.72392	0.31152	-2.46829	-2.7947	0.002	0.0129916
AT1G70260	AT1G70260	1:26456843-26459450	P_KHCe	pp_Me	0.0875969	3.18576	5.18461	4.31692	0.0037	0.0217322
AT1G70290	ATTPS8	1:26471077-26474786	P_KHCe	pp_Me	50.5497	30.2063	-0.742854	-3.79885	5e-05	0.000500944
AT1G70300	KUP6	1:26477879-26481630	P_KHCe	pp_Me	33.7184	46.8551	0.474669	2.44312	5e-05	0.000500944
AT1G70330	ENT1	1:26502908-26506613	P_KHCe	pp_Me	83.4071	64.5788	-0.369111	-1.81293	0.00125	0.00872457
AT1G70440	SRO3	1:26545413-26550520	P_KHCe	pp_Me	1.04386	2.95762	1.50251	2.36558	0.00085	0.0062628
AT1G70460	RHS10	1:26555845-26559284	P_KHCe	pp_Me	9.00465	11.8047	0.390624	1.7684	0.002	0.0129916
AT1G70470	AT1G70470	1:26559358-26560123	P_KHCe	pp_Me	25.8711	14.5508	-0.830245	-3.10212	5e-05	0.000500944
AT1G70530	CRK3	1:26588749-26591379	P_KHCe	pp_Me	24.022	37.6713	0.649109	3.22822	5e-05	0.000500944
AT1G70580	AOAT2	1:26612631-26616069	P_KHCe	pp_Me	16.1338	26.302	0.705088	3.31579	5e-05	0.000500944
AT1G70670	PXG4	1:26644581-26646173	P_KHCe	pp_Me	30.0667	19.5277	-0.622646	-2.70984	5e-05	0.000500944
AT1G70690	HWI1	1:26652012-26653643	P_KHCe	pp_Me	45.001	61.427	0.448916	2.22909	0.0001	0.000946039
AT1G70700	JAZ9	1:26654767-26657064	P_KHCe	pp_Me	3.90049	2.56393	-0.605302	-1.57452	0.008	0.0408752
AT1G70710	ATGH9B1	1:26659131-26663010	P_KHCe	pp_Me	58.5488	38.1491	-0.617992	-3.13562	5e-05	0.000500944
AT1G70730	PGM2	1:26668864-26673166	P_KHCe	pp_Me	37.8426	51.1335	0.434258	2.1932	5e-05	0.000500944
AT1G70770	AT1G70770	1:26687229-26691277	P_KHCe	pp_Me	120.99	151.419	0.323662	1.64217	0.0046	0.0260296
AT1G70782	CPuORF28	1:26695165-26696392	P_KHCe	pp_Me	161.547	237.157	0.553885	2.8536	5e-05	0.000500944
AT1G70800	AT1G70800	1:26702704-26703790	P_KHCe	pp_Me	21.9194	14.6448	-0.581816	-2.07778	0.0003	0.0025222
AT1G70850	MLP34	1:26714865-26716829	P_KHCe	pp_Me	2233.3	1717.43	-0.378923	-1.5348	0.0075	0.0387913
AT1G70880	AT1G70880	1:26722880-26723778	P_KHCe	pp_Me	228.394	71.0449	-1.68472	-8.31121	5e-05	0.000500944
AT1G70885	AT1G70885	1:26724924-26725233	P_KHCe	pp_Me	24.9618	12.0372	-1.05223	-1.80383	0.00425	0.0243845
AT1G70890	MLP43	1:26725625-26726544	P_KHCe	pp_Me	62.0843	33.8582	-0.874721	-3.98225	5e-05	0.000500944
AT1G70920	ATHB18	1:26735955-26738665	P_KHCe	pp_Me	6.28657	1.95652	-1.68398	-3.98804	5e-05	0.000500944
AT1G70990	AT1G70990	1:26767296-26768076	P_KHCe	pp_Me	18.2731	13.134	-0.47642	-1.69509	0.00335	0.0200127
AT1G71020	PUB10	1:26790596-26793175	P_KHCe	pp_Me	17.1842	12.6379	-0.443326	-2.07126	0.00045	0.00360308
AT1G71030	ATMYBL2	1:26795122-26796364	P_KHCe	pp_Me	7.34539	4.96427	-0.565257	-1.63692	0.00465	0.0262591
AT1G71040	LPR2	1:26796965-26800322	P_KHCe	pp_Me	18.2978	25.2108	0.46237	2.23672	0.00025	0.00214655
AT1G71070	AT1G71070	1:26807187-26809504	P_KHCe	pp_Me	20.2236	25.5493	0.337245	1.62007	0.0052	0.0287808
AT1G71140	AT1G71140	1:26824676-26826748	P_KHCe	pp_Me	9.7024	28.9571	1.5775	6.71647	5e-05	0.000500944
AT1G71200	AT1G71200	1:26835972-26837308	P_KHCe	pp_Me	22.3473	10.0404	-1.15429	-3.83005	5e-05	0.000500944
AT1G71210	AT1G71210	1:26838288-26841490	P_KHCe	pp_Me	8.23701	10.9734	0.413815	1.92921	0.00085	0.0062628
AT1G71220	EBS1	1:26841629-26851919	P_KHCe	pp_Me	43.5412	68.8108	0.660253	3.35503	5e-05	0.000500944
AT1G71330	ATNAP5	1:26884013-26885169	P_KHCe	pp_Me	2.49267	5.34871	1.1015	2.6483	5e-05	0.000500944
AT1G71380	ATGH9B3	1:26899783-26901789	P_KHCe	pp_Me	1.52283	3.05523	1.00452	2.56861	5e-05	0.000500944
AT1G71400	AtRLP12	1:26909834-26912597	P_KHCe	pp_Me	25.02	14.1674	-0.820509	-4.0297	5e-05	0.000500944
AT1G71460	PCMP-A3	1:26927037-26930316	P_KHCe	pp_Me	2.41272	1.51681	-0.669618	-1.89614	0.00135	0.0093139
AT1G71500	AT1G71500	1:26935981-26937607	P_KHCe	pp_Me	7.61845	4.48233	-0.765247	-2.44729	5e-05	0.000500944
AT1G71520	ERF020	1:26938524-26939106	P_KHCe	pp_Me	4.35235	8.00534	0.879169	1.89068	0.00225	0.01434
AT1G71697	ATCK1	1:26971222-26973464	P_KHCe	pp_Me	45.5342	36.8738	-0.304354	-1.52577	0.00715	0.0373236
AT1G71710	AT1G71710	1:26973566-26981029	P_KHCe	pp_Me	6.34683	9.42209	0.57001	2.38487	5e-05	0.000500944
AT1G71720	AT1G71720	1:26983720-26985990	P_KHCe	pp_Me	6.00689	3.57312	-0.749432	-2.46029	5e-05	0.000500944
AT1G71730	AT1G71730	1:26986059-26986909	P_KHCe	pp_Me	101.044	82.1131	-0.299299	-1.49181	0.0097	0.0477231
AT1G71790	AT1G71790	1:26996808-26998977	P_KHCe	pp_Me	32.8743	22.0706	-0.574833	-2.53647	5e-05	0.000500944
AT1G71850	AT1G71850	1:27024731-27026363	P_KHCe	pp_Me	6.97359	9.57878	0.457941	1.77931	0.00195	0.0127169
AT1G71880	SUC1	1:27054179-27056341	P_KHCe	pp_Me	189.487	111.209	-0.768829	-3.91127	5e-05	0.000500944
AT1G71960	ABCG25	1:27082393-27088248	P_KHCe	pp_Me	13.1924	22.3291	0.759212	3.61069	5e-05	0.000500944
AT1G71970	AT1G71970	1:27093027-27094027	P_KHCe	pp_Me	10.3154	7.31618	-0.495638	-1.65247	0.0041	0.0236795
AT1G71990	FUT13	1:27100283-27102262	P_KHCe	pp_Me	6.89527	3.89949	-0.822322	-2.67187	5e-05	0.000500944
AT1G72060	AT1G72060	1:27118446-27119708	P_KHCe	pp_Me	13.5236	5.0353	-1.42533	-1.95757	0.0061	0.03279
AT1G72150	PATL1	1:27148459-27150980	P_KHCe	pp_Me	252.268	200.07	-0.334452	-1.65094	0.00495	0.0276435
AT1G72160	PATL3	1:27153580-27155664	P_KHCe	pp_Me	93.135	125.126	0.425983	2.19565	5e-05	0.000500944
AT1G72280	AERO1	1:27211844-27214665	P_KHCe	pp_Me	5.01506	15.3937	1.618	6.33819	5e-05	0.000500944
AT1G72300	AT1G72300	1:27217476-27221123	P_KHCe	pp_Me	29.4505	17.6699	-0.737003	-3.7545	5e-05	0.000500944
AT1G72330	ALAAT2	1:27233474-27236789	P_KHCe	pp_Me	12.7786	7.14075	-0.839585	-3.59224	5e-05	0.000500944
AT1G72360	HRE1	1:27241806-27242827	P_KHCe	pp_Me	27.1627	16.4434	-0.724115	-2.97346	5e-05	0.000500944
AT1G72410	AT1G72410	1:27245164-27257081	P_KHCe	pp_Me	26.8399	18.2665	-0.555182	-2.02226	0.0003	0.0025222
AT1G72416	AT1G72416	1:27258828-27260291	P_KHCe	pp_Me	11.1088	16.4496	0.566348	2.05383	0.0004	0.00325095
AT1G72430	AT1G72430	1:27264910-27265630	P_KHCe	pp_Me	22.5555	13.8014	-0.708662	-2.51796	5e-05	0.000500944
AT1G72450	JAZ6	1:27274064-27276317	P_KHCe	pp_Me	14.6983	10.6197	-0.468902	-1.86509	0.0013	0.00902064
AT1G72510	AT1G72510	1:27303365-27304850	P_KHCe	pp_Me	96.9545	78.3946	-0.306553	-1.55336	0.00695	0.0364604
AT1G72560	PSD	1:27324388-27330031	P_KHCe	pp_Me	10.0601	12.6204	0.327117	1.55461	0.007	0.0366799
AT1G72680	ATCAD1	1:27359231-27361016	P_KHCe	pp_Me	27.1613	48.9941	0.851056	4.11035	5e-05	0.000500944
AT1G72700	ALA5	1:27365895-27371733	P_KHCe	pp_Me	45.2092	60.4419	0.418932	2.1384	0.0005	0.00395033
AT1G72770	HAB1	1:27390021-27393281	P_KHCe	pp_Me	16.7032	21.3479	0.353973	1.73922	0.0022	0.0140745
AT1G72800	AT1G72800	1:27397215-27398500	P_KHCe	pp_Me	3.12185	5.12215	0.714347	2.0346	0.00055	0.00429325
AT1G72820	AT1G72820	1:27402877-27404673	P_KHCe	pp_Me	36.366	27.6541	-0.395098	-1.95781	0.0007	0.00529537
AT1G72830	HAP2C	1:27405455-27407969	P_KHCe	pp_Me	10.6097	20.5011	0.950318	4.18166	5e-05	0.000500944
AT1G72840	AT1G72840	1:27409236-27413851	P_KHCe	pp_Me	6.62687	4.70609	-0.493797	-2.18289	0.0001	0.000946039
AT1G72850	AT1G72850	1:27413970-27415335	P_KHCe	pp_Me	5.9811	3.43082	-0.801856	-2.24714	0.0002	0.00176273
AT1G72890	AT1G72890	1:27429915-27431960	P_KHCe	pp_Me	10.2531	4.99485	-1.03754	-3.56866	5e-05	0.000500944
AT1G72930	TIR	1:27439451-27440464	P_KHCe	pp_Me	2.71516	9.22122	1.76392	4.28106	5e-05	0.000500944
AT1G72940	AT1G72940	1:27442237-27443856	P_KHCe	pp_Me	2.79243	5.63156	1.01201	3.06244	5e-05	0.000500944
AT1G72950	AT1G72950	1:27444584-27445980	P_KHCe	pp_Me	3.84388	2.38287	-0.689864	-1.80502	0.00245	0.0153985
AT1G73010	ATPS2	1:27464571-27466256	P_KHCe	pp_Me	1.28428	5.11957	1.99506	4.32785	5e-05	0.000500944
AT1G73120	AT1G73120	1:27497185-27497950	P_KHCe	pp_Me	35.8642	4.74085	-2.91933	-7.21826	5e-05	0.000500944
AT1G73260	ATKTI1	1:27547273-27548190	P_KHCe	pp_Me	770.469	183.115	-2.07299	-10.2288	5e-05	0.000500944
AT1G73270	scpl6	1:27549020-27552517	P_KHCe	pp_Me	8.75827	6.05309	-0.532974	-1.88704	0.001	0.00720331
AT1G73280	scpl3	1:27552969-27555322	P_KHCe	pp_Me	7.57469	5.02707	-0.591471	-1.97719	0.0008	0.00594351
AT1G73300	scpl2	1:27559672-27562048	P_KHCe	pp_Me	1.67843	0.589049	-1.51065	-2.47301	0.00035	0.00289063
AT1G73330	ATDR4	1:27568717-27569717	P_KHCe	pp_Me	2215.25	1611.18	-0.459349	-1.92806	0.0009	0.00657791
AT1G73340	AT1G73340	1:27573115-27575419	P_KHCe	pp_Me	5.19898	7.96954	0.616267	2.2766	5e-05	0.000500944
AT1G73430	AT1G73430	1:27603654-27611068	P_KHCe	pp_Me	20.8962	26.6794	0.352487	1.79588	0.00215	0.0138072
AT1G73480	AT1G73480	1:27628938-27632806	P_KHCe	pp_Me	6.74864	12.2719	0.862694	3.62597	5e-05	0.000500944
AT1G73540	atnudt21	1:27645657-27646698	P_KHCe	pp_Me	15.67	9.14252	-0.777344	-2.75678	5e-05	0.000500944
AT1G73580	AT1G73580	1:27654840-27655518	P_KHCe	pp_Me	4.87751	11.283	1.20993	2.52418	0.0001	0.000946039
AT1G73600	NMT3	1:27669151-27673572	P_KHCe	pp_Me	30.3343	174.301	2.52256	12.238	5e-05	0.000500944
AT1G73655	FKBP17-3	1:27690358-27691814	P_KHCe	pp_Me	8.17176	5.10761	-0.677999	-1.89619	0.0011	0.00781858
AT1G73670	ATMPK15	1:27700049-27703440	P_KHCe	pp_Me	14.2596	18.005	0.336465	1.58665	0.00645	0.034314
AT1G73680	ALPHA DOX2	1:27703943-27707518	P_KHCe	pp_Me	6.07361	4.58872	-0.404464	-1.53344	0.00785	0.0402518
AT1G73805	AT1G73805	1:27745426-27749178	P_KHCe	pp_Me	2.51762	5.14467	1.03101	3.14484	5e-05	0.000500944
AT1G73810	AT1G73810	1:27752399-27755297	P_KHCe	pp_Me	5.89489	17.8423	1.59776	6.09231	5e-05	0.000500944
AT1G73880	UGT89B1	1:27784980-27786804	P_KHCe	pp_Me	8.07623	12.0815	0.581049	2.42768	5e-05	0.000500944
AT1G73885	AT1G73885	1:27786863-27787708	P_KHCe	pp_Me	8.97431	3.73355	-1.26525	-2.64953	0.00015	0.00136349
AT1G74010	AT1G74010	1:27832157-27834113	P_KHCe	pp_Me	7.15093	16.8213	1.23408	4.75309	5e-05	0.000500944
AT1G74020	SS2	1:27835130-27837317	P_KHCe	pp_Me	62.008	90.8274	0.550674	2.79695	5e-05	0.000500944
AT1G74030	ENO1	1:27839183-27841939	P_KHCe	pp_Me	114.834	184.158	0.681397	3.4774	5e-05	0.000500944
AT1G74055	AT1G74055	1:27849229-27849812	P_KHCe	pp_Me	9.02729	13.6741	0.599083	1.63877	0.00505	0.0281014
AT1G74080	ATMYB122	1:27855698-27857534	P_KHCe	pp_Me	10.7695	2.3567	-2.19211	-6.50134	5e-05	0.000500944
AT1G74090	SOT18	1:27862908-27864193	P_KHCe	pp_Me	44.6678	59.6437	0.417133	2.0681	0.0003	0.0025222
AT1G74210	AT1G74210	1:27909480-27912941	P_KHCe	pp_Me	29.1685	45.0925	0.628479	3.05636	5e-05	0.000500944
AT1G74360	AT1G74360	1:27954230-27959366	P_KHCe	pp_Me	12.3668	9.45183	-0.387802	-1.61352	0.0051	0.0283274
AT1G74458	AT1G74458	1:27986956-27987675	P_KHCe	pp_Me	46.8324	67.1251	0.519346	2.14288	0.0002	0.00176273
AT1G74590	ATGSTU10	1:28023626-28024726	P_KHCe	pp_Me	111.773	61.3291	-0.865929	-4.33713	5e-05	0.000500944
AT1G74630	PCMP-H71	1:28030520-28032452	P_KHCe	pp_Me	1.70495	1.10176	-0.629925	-1.47058	0.0098	0.0481096
AT1G74680	AT1G74680	1:28059187-28061119	P_KHCe	pp_Me	9.30081	7.14815	-0.379786	-1.52581	0.0082	0.0416988
AT1G74710	EDS16	1:28070294-28074148	P_KHCe	pp_Me	5.20152	9.06346	0.80113	3.17523	5e-05	0.000500944
AT1G74770	AT1G74770	1:28089570-28094834	P_KHCe	pp_Me	19.2498	11.2146	-0.779473	-3.85324	5e-05	0.000500944
AT1G74790	HIPL1	1:28098764-28101896	P_KHCe	pp_Me	30.5349	44.3019	0.536911	2.7441	5e-05	0.000500944
AT1G74810	BOR5	1:28108473-28111534	P_KHCe	pp_Me	0.16418	0.569932	1.79552	2.23064	0.00265	0.0164395
AT1G74840	AT1G74840	1:28115896-28117405	P_KHCe	pp_Me	362.567	256.023	-0.501978	-2.52572	5e-05	0.000500944
AT1G74860	AT1G74860	1:28123318-28125882	P_KHCe	pp_Me	5.22741	3.71295	-0.493533	-1.59489	0.00685	0.0360379
AT1G74940	AT1G74940	1:28146058-28147378	P_KHCe	pp_Me	19.4357	13.949	-0.478548	-1.99976	0.00065	0.00496593
AT1G74970	RPS9	1:28157529-28159302	P_KHCe	pp_Me	19.7326	14.561	-0.43847	-1.72817	0.00265	0.0164395
AT1G75000	AT1G75000	1:28163649-28164586	P_KHCe	pp_Me	14.1439	8.74305	-0.693971	-2.29839	0.00015	0.00136349
AT1G75030	ATLP-3	1:28174377-28175383	P_KHCe	pp_Me	13.1276	9.02927	-0.539917	-1.84657	0.0014	0.00960592
AT1G75130	CYP721A1	1:28199969-28201950	P_KHCe	pp_Me	21.322	16.8843	-0.336663	-1.55605	0.00745	0.0385829
AT1G75170	AT1G75170	1:28213798-28218801	P_KHCe	pp_Me	20.9336	33.1413	0.662813	2.13016	0.00075	0.00561927
AT1G75190	AT1G75190	1:28219381-28220227	P_KHCe	pp_Me	8.74373	4.3135	-1.01939	-2.74324	5e-05	0.000500944
AT1G75220	AT1G75220	1:28229156-28232831	P_KHCe	pp_Me	66.3685	43.5762	-0.606957	-3.10851	5e-05	0.000500944
AT1G75270	DHAR2	1:28250074-28251350	P_KHCe	pp_Me	73.5687	206.447	1.48861	7.53801	5e-05	0.000500944
AT1G75280	AT1G75280	1:28251959-28253619	P_KHCe	pp_Me	39.369	61.1245	0.63469	3.1416	5e-05	0.000500944
AT1G75290	AT1G75290	1:28253889-28257151	P_KHCe	pp_Me	1.87674	4.75495	1.3412	1.99737	0.0026	0.0161816
AT1G75350	emb2184	1:28272070-28272832	P_KHCe	pp_Me	25.2676	17.2529	-0.55045	-1.99741	0.00025	0.00214655
AT1G75390	AtbZIP44	1:28291697-28293008	P_KHCe	pp_Me	16.8264	21.5128	0.354474	1.55589	0.0069	0.0362463
AT1G75410	BLH3	1:28299791-28302603	P_KHCe	pp_Me	15.7864	20.2567	0.359714	1.71641	0.0026	0.0161816
AT1G75500	WAT1	1:28337725-28340275	P_KHCe	pp_Me	283.975	215.811	-0.395995	-1.97501	0.0004	0.00325095
AT1G75510	AT1G75510	1:28347054-28348735	P_KHCe	pp_Me	37.9739	47.9931	0.337821	1.6268	0.0047	0.0264919
AT1G75750	GASA1	1:28441525-28442429	P_KHCe	pp_Me	590.836	277.197	-1.09185	-5.58443	5e-05	0.000500944
AT1G75800	AT1G75800	1:28458781-28460854	P_KHCe	pp_Me	153.805	102.845	-0.580623	-2.9684	5e-05	0.000500944
AT1G75880	AT1G75880	1:28490442-28492464	P_KHCe	pp_Me	0.602663	1.18539	0.975939	1.55158	0.0074	0.0383752
AT1G75890	AT1G75890	1:28493030-28495047	P_KHCe	pp_Me	0.142306	0.815807	2.51923	1.88456	0.00545	0.0299065
AT1G75900	AT1G75900	1:28499059-28501138	P_KHCe	pp_Me	2.56966	4.24575	0.724439	2.00259	0.0006	0.00463213
AT1G76020	AT1G76020	1:28532096-28533567	P_KHCe	pp_Me	23.7715	10.6997	-1.15166	-4.21014	5e-05	0.000500944
AT1G76090	SMT3	1:28550408-28551781	P_KHCe	pp_Me	131.255	105.781	-0.3113	-1.60632	0.00435	0.0248601
AT1G76180	ERD14	1:28586675-28587931	P_KHCe	pp_Me	600.696	481.687	-0.31854	-1.57486	0.0058	0.0314669
AT1G76210	AT1G76210	1:28594949-28595981	P_KHCe	pp_Me	0.113364	1.26673	3.48207	2.91002	0.0098	0.0481096
AT1G76250	AT1G76250	1:28606449-28609128	P_KHCe	pp_Me	6.89847	4.31867	-0.675691	-2.33265	0.0001	0.000946039
AT1G76405	OEP21B	1:28661883-28663789	P_KHCe	pp_Me	18.1489	12.4589	-0.542709	-1.85392	0.0012	0.00842502
AT1G76410	ATL8	1:28668847-28669646	P_KHCe	pp_Me	25.9555	12.4181	-1.06359	-3.92418	5e-05	0.000500944
AT1G76430	PHT1	1:28678934-28681995	P_KHCe	pp_Me	4.85472	7.66967	0.659777	2.47748	5e-05	0.000500944
AT1G76460	AT1G76460	1:28684550-28689121	P_KHCe	pp_Me	23.3884	13.1675	-0.828812	-3.80406	5e-05	0.000500944
AT1G76470	AT1G76470	1:28689769-28691449	P_KHCe	pp_Me	0.625909	8.68262	3.79411	6.83876	5e-05	0.000500944
AT1G76520	AT1G76520	1:28715077-28717416	P_KHCe	pp_Me	52.716	64.6051	0.293408	1.48794	0.0088	0.044136
AT1G76540	CDKB2	1:28718212-28722521	P_KHCe	pp_Me	32.3118	22.9457	-0.493837	-2.31608	5e-05	0.000500944
AT1G76560	CP12-3	1:28728252-28728853	P_KHCe	pp_Me	113.192	57.2015	-0.984643	-4.51635	5e-05	0.000500944
AT1G76580	SPL16	1:28734233-28738917	P_KHCe	pp_Me	9.5435	6.5095	-0.551972	-2.55087	5e-05	0.000500944
AT1G76590	AT1G76590	1:28740690-28742207	P_KHCe	pp_Me	18.9126	7.70112	-1.29621	-4.94969	5e-05	0.000500944
AT1G76600	AT1G76600	1:28746887-28747845	P_KHCe	pp_Me	29.7249	21.2751	-0.482507	-2.07226	0.0005	0.00395033
AT1G76640	CML39	1:28765323-28765803	P_KHCe	pp_Me	1.02302	4.65378	2.18557	2.33843	0.0017	0.0113256
AT1G76650	CML38	1:28766749-28768138	P_KHCe	pp_Me	16.3849	5.62123	-1.54341	-4.26986	5e-05	0.000500944
AT1G76680	OPR1	1:28776845-28778467	P_KHCe	pp_Me	147.625	333.754	1.17685	5.94644	5e-05	0.000500944
AT1G76690	OPR2	1:28778889-28783248	P_KHCe	pp_Me	50.9503	119.317	1.22764	5.24202	5e-05	0.000500944
AT1G76710	SDG26	1:28789728-28792676	P_KHCe	pp_Me	17.8826	11.9145	-0.585837	-2.62375	5e-05	0.000500944
AT1G76720	AT1G76720	1:28794143-28800369	P_KHCe	pp_Me	2.05603	1.0302	-0.996938	-3.14031	5e-05	0.000500944
AT1G76740	AT1G76740	1:28805234-28810557	P_KHCe	pp_Me	1.43273	0.912105	-0.651493	-1.99968	0.0011	0.00781858
AT1G76790	AT1G76790	1:28816640-28823673	P_KHCe	pp_Me	168.443	220.671	0.389639	1.95793	0.0007	0.00529537
AT1G76820	AT1G76820	1:28837572-28842566	P_KHCe	pp_Me	1.12758	0.54653	-1.04486	-2.58518	5e-05	0.000500944
AT1G76890	GT2	1:28873058-28875292	P_KHCe	pp_Me	24.5179	13.2464	-0.888233	-3.97505	5e-05	0.000500944
AT1G76900	AtTLP1	1:28881813-28884566	P_KHCe	pp_Me	67.1772	54.1201	-0.311808	-1.60127	0.0055	0.0301278
AT1G76930	ATEXT4	1:28895300-28896883	P_KHCe	pp_Me	395.312	580.623	0.554609	2.69427	5e-05	0.000500944
AT1G76980	AT1G76980	1:28925797-28927339	P_KHCe	pp_Me	20.0856	35.0086	0.801549	3.49545	5e-05	0.000500944
AT1G76990	ACR3	1:28932161-28935550	P_KHCe	pp_Me	204.968	138.977	-0.56055	-2.81675	5e-05	0.000500944
AT1G77000	ATSKP2	1:28940146-28942623	P_KHCe	pp_Me	22.3261	17.4613	-0.354574	-1.59739	0.00565	0.0308017
AT1G77060	AT1G77060	1:28951684-28953509	P_KHCe	pp_Me	5.52269	2.58417	-1.09567	-2.93424	5e-05	0.000500944
AT1G77120	ADH1	1:28975393-28978743	P_KHCe	pp_Me	7.16235	13.7301	0.938841	2.56512	0.00015	0.00136349
AT1G77210	STP14	1:29008938-29012096	P_KHCe	pp_Me	1.68512	0.145901	-3.52979	-3.64463	5e-05	0.000500944
AT1G77250	AT1G77250	1:29020264-29023474	P_KHCe	pp_Me	8.5213	6.42078	-0.408326	-1.62879	0.0044	0.0250989
AT1G77310	AT1G77310	1:29051504-29056339	P_KHCe	pp_Me	5.57506	4.24718	-0.392481	-1.51197	0.00765	0.039422
AT1G77330	AT1G77330	1:29062989-29064537	P_KHCe	pp_Me	163.231	124.529	-0.390431	-2.01481	0.0007	0.00529537
AT1G77380	AAP3	1:29074887-29077390	P_KHCe	pp_Me	13.3897	20.9648	0.646849	2.96852	5e-05	0.000500944
AT1G77410	BGAL16	1:29088696-29093264	P_KHCe	pp_Me	1.02526	1.60375	0.64546	1.66753	0.0045	0.0255604
AT1G77450	anac032	1:29099953-29101261	P_KHCe	pp_Me	19.0854	38.4998	1.01238	4.52831	5e-05	0.000500944
AT1G77460	AT1G77460	1:29103632-29111921	P_KHCe	pp_Me	5.20666	3.30789	-0.654449	-3.03997	5e-05	0.000500944
AT1G77490	TAPX	1:29117541-29120215	P_KHCe	pp_Me	2.18959	1.13974	-0.941958	-2.09957	0.00095	0.00689332
AT1G77510	ATPDIL1-2	1:29126649-29129612	P_KHCe	pp_Me	60.5823	291.473	2.26639	11.366	5e-05	0.000500944
AT1G77530	AT1G77530	1:29136036-29137555	P_KHCe	pp_Me	54.6162	29.701	-0.878819	-4.24769	5e-05	0.000500944
AT1G77640	ERF013	1:29178736-29179675	P_KHCe	pp_Me	1.28382	3.00746	1.2281	2.27175	0.0006	0.00463213
AT1G77670	AT1G77670	1:29188900-29190975	P_KHCe	pp_Me	21.3718	26.8406	0.328706	1.55119	0.00735	0.0381721
AT1G77690	LAX3	1:29200940-29203340	P_KHCe	pp_Me	98.7609	67.4326	-0.550494	-2.84103	5e-05	0.000500944
AT1G77760	NIA1	1:29235802-29239445	P_KHCe	pp_Me	62.6593	126.659	1.01534	4.8659	5e-05	0.000500944
AT1G77855	AT1G77855	1:29277165-29278518	P_KHCe	pp_Me	4.45683	2.90497	-0.617497	-1.62241	0.0058	0.0314669
AT1G77885	AT1G77885	1:29289872-29290915	P_KHCe	pp_Me	110.083	84.6324	-0.379304	-1.92129	0.00065	0.00496593
AT1G77920	TGA7	1:29298242-29300863	P_KHCe	pp_Me	10.4802	20.2537	0.950515	4.25623	5e-05	0.000500944
AT1G77990	AST56	1:29317898-29323358	P_KHCe	pp_Me	1.54772	2.35516	0.60568	1.67777	0.0036	0.0212413
AT1G78000	SULTR1	1:29329734-29333146	P_KHCe	pp_Me	131.178	449.797	1.77774	8.48424	5e-05	0.000500944
AT1G78020	AT1G78020	1:29338692-29339755	P_KHCe	pp_Me	42.7544	12.3247	-1.79453	-7.02526	5e-05	0.000500944
AT1G78050	PGM	1:29347580-29352924	P_KHCe	pp_Me	14.9739	48.8888	1.70705	4.32785	5e-05	0.000500944
AT1G78070	AT1G78070	1:29355021-29358993	P_KHCe	pp_Me	5.31883	7.45991	0.488049	1.90563	0.00075	0.00561927
AT1G78090	ATTPPB	1:29373888-29376504	P_KHCe	pp_Me	22.9712	31.3497	0.448622	2.11421	0.00045	0.00360308
AT1G78150	AT1G78150	1:29404647-29406752	P_KHCe	pp_Me	128.829	104.87	-0.296849	-1.53251	0.0072	0.0375354
AT1G78180	AT1G78180	1:29416912-29418994	P_KHCe	pp_Me	6.96847	4.66536	-0.578852	-1.57734	0.00785	0.0402518
AT1G78260	AT1G78260	1:29446984-29450515	P_KHCe	pp_Me	20.867	12.6142	-0.726181	-3.19192	5e-05	0.000500944
AT1G78265	AT1G78265	1:29450562-29452417	P_KHCe	pp_Me	6.13558	3.34926	-0.873357	-1.72067	0.00555	0.0303511
AT1G78290	SRK2C	1:29452554-29459400	P_KHCe	pp_Me	41.0432	17.3566	-1.24166	-3.68194	5e-05	0.000500944
AT1G78340	ATGSTU22	1:29472891-29473863	P_KHCe	pp_Me	168.703	382.719	1.1818	6.04731	5e-05	0.000500944
AT1G78360	ATGSTU21	1:29482069-29482966	P_KHCe	pp_Me	3.66747	9.0748	1.30708	2.99425	5e-05	0.000500944
AT1G78370	ATGSTU20	1:29484268-29485290	P_KHCe	pp_Me	20.0254	125.2	2.64433	11.5053	5e-05	0.000500944
AT1G78380	ATGSTU19	1:29486412-29487906	P_KHCe	pp_Me	1244.6	2134.17	0.777991	3.41207	5e-05	0.000500944
AT1G78410	AT1G78410	1:29502581-29503241	P_KHCe	pp_Me	8.75008	1.30988	-2.73986	-4.59535	5e-05	0.000500944
AT1G78430	RIP2	1:29508958-29510895	P_KHCe	pp_Me	4.94802	3.29799	-0.585267	-1.79152	0.0025	0.0156673
AT1G78440	ATGA2OX1	1:29511598-29513051	P_KHCe	pp_Me	2.63971	1.58364	-0.737139	-1.61438	0.0067	0.0353965
AT1G78460	AT1G78460	1:29518315-29519323	P_KHCe	pp_Me	7.23697	0.796773	-3.18315	-5.40736	5e-05	0.000500944
AT1G78570	RHM1	1:29549648-29560912	P_KHCe	pp_Me	75.6348	141.56	0.904293	4.06503	5e-05	0.000500944
AT1G78610	MSL6	1:29569029-29572126	P_KHCe	pp_Me	11.7275	17.5808	0.584103	2.80687	5e-05	0.000500944
AT1G78630	emb1473	1:29575955-29577658	P_KHCe	pp_Me	43.3154	28.3871	-0.609646	-2.81886	5e-05	0.000500944
AT1G78660	ATGGH1	1:29585676-29588302	P_KHCe	pp_Me	112.245	74.2318	-0.596539	-3.05	5e-05	0.000500944
AT1G78670	ATGGH3	1:29590944-29593499	P_KHCe	pp_Me	38.57	48.8166	0.339891	1.68286	0.003	0.0182448
AT1G78815	LSH7	1:29631742-29632745	P_KHCe	pp_Me	4.29844	2.68851	-0.677009	-1.62991	0.0059	0.0319118
AT1G78820	AT1G78820	1:29634123-29635813	P_KHCe	pp_Me	0.67081	0.233824	-1.52048	-1.89212	0.005	0.0278727
AT1G78830	AT1G78830	1:29636954-29638552	P_KHCe	pp_Me	129.116	33.4649	-1.94795	-9.64854	5e-05	0.000500944
AT1G78850	AT1G78850	1:29641925-29643431	P_KHCe	pp_Me	683.319	207.039	-1.72266	-8.20143	5e-05	0.000500944
AT1G78890	AT1G78890	1:29656576-29658065	P_KHCe	pp_Me	45.8351	35.8883	-0.35294	-1.58242	0.00675	0.0356107
AT1G78895	RTNLB22	1:29658115-29659976	P_KHCe	pp_Me	42.4962	26.3338	-0.690421	-2.97895	5e-05	0.000500944
AT1G78920	AVP2	1:29671492-29677815	P_KHCe	pp_Me	68.2827	91.8891	0.428374	2.18791	5e-05	0.000500944
AT1G78950	BAS	1:29684431-29688673	P_KHCe	pp_Me	5.33885	2.9534	-0.854154	-3.05727	5e-05	0.000500944
AT1G79120	AT1G79120	1:29764088-29768789	P_KHCe	pp_Me	1.21879	0.7254	-0.7486	-1.59317	0.00715	0.0373236
AT1G79150	AT1G79150	1:29772587-29777989	P_KHCe	pp_Me	17.9132	26.0859	0.542247	2.70514	5e-05	0.000500944
AT1G79160	AT1G79160	1:29779720-29780773	P_KHCe	pp_Me	14.9064	19.9204	0.418312	1.64591	0.0038	0.0222199
AT1G79180	ATMYB63	1:29786494-29787802	P_KHCe	pp_Me	8.24443	15.1827	0.88094	3.25336	5e-05	0.000500944
AT1G79220	AT1G79220	1:29798934-29800525	P_KHCe	pp_Me	4.15233	2.66107	-0.641914	-1.88944	0.00185	0.0121669
AT1G79250	AGC1.7	1:29810133-29812526	P_KHCe	pp_Me	0.734956	2.10957	1.52122	3.21454	5e-05	0.000500944
AT1G79360	ATOCT2	1:29854037-29855821	P_KHCe	pp_Me	4.96816	2.08893	-1.24994	-3.74322	5e-05	0.000500944
AT1G79410	AtOCT5	1:29867879-29869633	P_KHCe	pp_Me	11.8525	17.0023	0.520537	2.31367	0.0001	0.000946039
AT1G79470	IMPDH	1:29894597-29897166	P_KHCe	pp_Me	25.1247	38.8847	0.630099	3.14277	5e-05	0.000500944
AT1G79520	MTP9	1:29912250-29914615	P_KHCe	pp_Me	5.32768	9.41526	0.821492	2.92183	5e-05	0.000500944
AT1G79530	GAPCP-1	1:29915661-29919234	P_KHCe	pp_Me	237.918	314.071	0.400627	1.98655	0.0005	0.00395033
AT1G79550	PGK	1:29924022-29926582	P_KHCe	pp_Me	322.229	536.682	0.735982	3.51228	5e-05	0.000500944
AT1G79590	SYP52	1:29946236-29948774	P_KHCe	pp_Me	48.3186	38.9411	-0.311286	-1.5154	0.0087	0.0437377
AT1G79610	ATNHX6	1:29952872-29957189	P_KHCe	pp_Me	16.4099	23.3088	0.506307	2.40703	0.0001	0.000946039
AT1G79670	RFO1	1:29975862-29979350	P_KHCe	pp_Me	28.71	18.4761	-0.635891	-2.698	5e-05	0.000500944
AT1G79680	WAKL10	1:29979972-29982773	P_KHCe	pp_Me	3.56058	0.786707	-2.17822	-5.57652	5e-05	0.000500944
AT1G79710	AT1G79710	1:29995115-29999045	P_KHCe	pp_Me	11.248	16.5265	0.55511	2.2577	0.00035	0.00289063
AT1G79760	DTA4	1:30012047-30013495	P_KHCe	pp_Me	10.8797	5.51768	-0.97951	-3.5052	5e-05	0.000500944
AT1G79860	ATROPGEF12	1:30042091-30044175	P_KHCe	pp_Me	1.24741	4.24701	1.76751	4.49205	5e-05	0.000500944
AT1G79920	HSP70-15	1:30057219-30062744	P_KHCe	pp_Me	55.2229	81.7925	0.5667	2.9127	5e-05	0.000500944
AT1G80000	AT1G80000	1:30092923-30097165	P_KHCe	pp_Me	24.9028	20.2022	-0.301797	-1.49318	0.01015	0.0494789
AT1G80050	APT2	1:30111513-30113324	P_KHCe	pp_Me	40.688	24.0117	-0.760867	-3.2677	5e-05	0.000500944
AT1G80160	AT1G80160	1:30151002-30152190	P_KHCe	pp_Me	17.432	5.86912	-1.57052	-4.81453	5e-05	0.000500944
AT1G80180	AT1G80180	1:30156825-30157584	P_KHCe	pp_Me	237.487	86.7799	-1.45241	-7.27673	5e-05	0.000500944
AT1G80190	PSF1	1:30159076-30161654	P_KHCe	pp_Me	9.22915	6.06999	-0.604503	-2.20344	0.00015	0.00136349
AT1G80240	AT1G80240	1:30171356-30172839	P_KHCe	pp_Me	70.3378	112.111	0.672555	3.43063	5e-05	0.000500944
AT1G80270	PPR596	1:30180953-30183507	P_KHCe	pp_Me	28.8446	38.38	0.412051	2.05336	0.00025	0.00214655
AT1G80280	AT1G80280	1:30183540-30186586	P_KHCe	pp_Me	27.4361	17.7431	-0.628815	-3.13336	5e-05	0.000500944
AT1G80320	AT1G80320	1:30196604-30199537	P_KHCe	pp_Me	12.1319	4.5545	-1.41344	-2.86504	5e-05	0.000500944
AT1G80380	GLYK	1:30217115-30220004	P_KHCe	pp_Me	129.14	66.0047	-0.968295	-4.92155	5e-05	0.000500944
AT1G80440	AT1G80440	1:30241606-30243071	P_KHCe	pp_Me	82.3429	28.1406	-1.54899	-7.40492	5e-05	0.000500944
AT1G80470	AT1G80470	1:30256065-30257916	P_KHCe	pp_Me	0.349967	1.1489	1.71496	2.43658	0.0008	0.00594351
AT1G80550	AT1G80550	1:30284945-30286704	P_KHCe	pp_Me	12.2308	8.07605	-0.598795	-2.48016	5e-05	0.000500944
AT1G80560	ATIMD2	1:30287762-30290298	P_KHCe	pp_Me	56.7901	45.0104	-0.33538	-1.68946	0.0034	0.0202585
AT1G80570	FBL14	1:30290324-30292420	P_KHCe	pp_Me	15.6643	11.7717	-0.412155	-1.81386	0.00135	0.0093139
AT1G80590	WRKY66	1:30296209-30297156	P_KHCe	pp_Me	0	0.591234	inf	#NAME?	5e-05	0.000500944
AT1G80690	AT1G80690	1:30329067-30330803	P_KHCe	pp_Me	23.5487	15.1754	-0.633912	-2.71177	5e-05	0.000500944
AT1G80820	CCR2	1:30370571-30372670	P_KHCe	pp_Me	29.9554	48.0872	0.682838	3.29014	5e-05	0.000500944
AT1G80840	WRKY40	1:30383690-30387522	P_KHCe	pp_Me	5.38122	9.13714	0.763809	1.68566	0.00345	0.0205054
AT1G80920	J8	1:30400733-30404690	P_KHCe	pp_Me	288.689	177.858	-0.698793	-3.06318	5e-05	0.000500944
AT2G01120	ORC4	2:85400-88186	P_KHCe	pp_Me	10.264	7.7217	-0.410599	-1.5781	0.005	0.0278727
AT2G01130	AT2G01130	2:88558-94660	P_KHCe	pp_Me	11.6851	9.42833	-0.30959	-1.49006	0.0101	0.0492882
AT2G01140	FBA3	2:94810-96655	P_KHCe	pp_Me	368.246	585.106	0.668029	3.19944	5e-05	0.000500944
AT2G01150	RHA2B	2:100648-101495	P_KHCe	pp_Me	19.4153	30.33	0.643554	2.63825	5e-05	0.000500944
AT2G01300	AT2G01300	2:151056-151729	P_KHCe	pp_Me	9.76868	2.47758	-1.97923	-4.1296	5e-05	0.000500944
AT2G01430	ATHB17	2:187797-190369	P_KHCe	pp_Me	9.71877	17.0566	0.811486	2.78232	5e-05	0.000500944
AT2G01520	MLP328	2:235924-237147	P_KHCe	pp_Me	2058.5	1430.01	-0.525571	-2.3872	5e-05	0.000500944
AT2G01530	MLP329	2:239704-240520	P_KHCe	pp_Me	863.943	614.296	-0.492002	-2.446	5e-05	0.000500944
AT2G01540	AT2G01540	2:242122-243493	P_KHCe	pp_Me	48.4227	38.9373	-0.314529	-1.48334	0.0096	0.0473212
AT2G01610	AT2G01610	2:273916-274820	P_KHCe	pp_Me	30.283	19.0956	-0.665265	-2.77662	5e-05	0.000500944
AT2G01670	atnudt17	2:296509-298101	P_KHCe	pp_Me	36.3512	64.183	0.820191	4.02933	5e-05	0.000500944
AT2G01818	AT2G01818	2:353456-355522	P_KHCe	pp_Me	13.6068	9.00451	-0.595608	-2.04666	0.00035	0.00289063
AT2G01850	EXGT-A3	2:385198-387344	P_KHCe	pp_Me	24.8731	35.6367	0.518774	2.47314	5e-05	0.000500944
AT2G01880	PAP7	2:391422-394032	P_KHCe	pp_Me	17.7711	30.7351	0.790359	3.51122	5e-05	0.000500944
AT2G01890	PAP8	2:396767-399208	P_KHCe	pp_Me	46.0005	58.6919	0.351512	1.75126	0.003	0.0182448
AT2G01910	ATMAP65-6	2:416910-420588	P_KHCe	pp_Me	35.7712	28.6483	-0.320349	-1.60005	0.0056	0.0305746
AT2G01950	VH1	2:440635-444276	P_KHCe	pp_Me	28.9633	19.3417	-0.582509	-2.9757	5e-05	0.000500944
AT2G02010	GAD4	2:474164-476594	P_KHCe	pp_Me	2.13195	7.84924	1.88038	5.72831	5e-05	0.000500944
AT2G02100	LCR69	2:528349-529108	P_KHCe	pp_Me	1043.21	617.136	-0.757364	-3.86223	5e-05	0.000500944
AT2G02120	PDF2.1	2:538249-539055	P_KHCe	pp_Me	532.582	157.974	-1.75331	-8.77372	5e-05	0.000500944
AT2G02160	AT2G02160	2:553109-556113	P_KHCe	pp_Me	86.52	67.2281	-0.36397	-1.87353	0.00105	0.00751306
AT2G02180	TOM3	2:560863-563233	P_KHCe	pp_Me	70.7338	55.6144	-0.346942	-1.75792	0.00225	0.01434
AT2G02230	AtPP2-B1	2:590220-591650	P_KHCe	pp_Me	21.0667	28.0938	0.415287	1.881	0.001	0.00720331
AT2G02250	AtPP2-B2	2:594654-595852	P_KHCe	pp_Me	0.830617	4.54097	2.45075	4.02904	5e-05	0.000500944
AT2G02300	AtPP2-B5	2:606181-607839	P_KHCe	pp_Me	1.88639	3.15959	0.744106	1.75782	0.00315	0.0190029
AT2G02320	AtPP2-B7	2:610427-611843	P_KHCe	pp_Me	0	1.39818	inf	#NAME?	5e-05	0.000500944
AT2G02350	SKIP3	2:617799-619091	P_KHCe	pp_Me	5.45245	8.64728	0.665342	2.06718	0.00035	0.00289063
AT2G02360	AtPP2-B10	2:619405-620768	P_KHCe	pp_Me	40.8008	29.8181	-0.45241	-2.1322	0.0001	0.000946039
AT2G02390	ATGSTZ1	2:628898-631114	P_KHCe	pp_Me	195.98	267.313	0.447821	2.2827	5e-05	0.000500944
AT2G02580	CYP71B9	2:701945-703770	P_KHCe	pp_Me	0.574285	2.92875	2.35044	4.49924	5e-05	0.000500944
AT2G02610	AT2G02610	2:710711-712819	P_KHCe	pp_Me	4.20246	2.32316	-0.855145	-2.71321	5e-05	0.000500944
AT2G02630	AT2G02630	2:723564-725620	P_KHCe	pp_Me	11.3647	8.65421	-0.393086	-1.69018	0.0028	0.0172201
AT2G02710	PLP	2:758692-761013	P_KHCe	pp_Me	39.5517	31.5818	-0.324642	-1.60347	0.00545	0.0299065
AT2G02810	ATUTR1	2:801529-803436	P_KHCe	pp_Me	14.9011	62.6813	2.07262	9.3956	5e-05	0.000500944
AT2G02820	MYB88	2:804173-807208	P_KHCe	pp_Me	17.2316	11.9503	-0.528012	-2.43207	5e-05	0.000500944
AT2G02850	ARPN	2:826403-827812	P_KHCe	pp_Me	13.9166	30.5025	1.13212	4.10406	5e-05	0.000500944
AT2G02860	SUT2	2:828351-832455	P_KHCe	pp_Me	20.9789	26.2891	0.325527	1.59938	0.0053	0.0292378
AT2G02930	ATGSTF3	2:851163-852222	P_KHCe	pp_Me	15.3308	1.90295	-3.01012	-7.19364	5e-05	0.000500944
AT2G02950	PKS1	2:854946-856538	P_KHCe	pp_Me	5.92694	1.56888	-1.91756	-5.18641	5e-05	0.000500944
AT2G02960	AT2G02960	2:862086-864447	P_KHCe	pp_Me	89.4179	64.493	-0.471421	-2.39482	0.0001	0.000946039
AT2G02990	RNS1	2:873505-874811	P_KHCe	pp_Me	0.381619	9.23536	4.59696	6.1	5e-05	0.000500944
AT2G03090	ATEXPA15	2:916853-918643	P_KHCe	pp_Me	219.274	106.42	-1.04296	-5.27071	5e-05	0.000500944
AT2G03120	ATSPP	2:937419-940339	P_KHCe	pp_Me	96.494	140.975	0.54693	2.82371	5e-05	0.000500944
AT2G03260	PHO1-H2	2:987933-992332	P_KHCe	pp_Me	11.7063	4.55468	-1.36187	-5.67636	5e-05	0.000500944
AT2G03360	AT2G03360	2:1022286-1024391	P_KHCe	pp_Me	5.38091	3.60788	-0.576698	-1.79539	0.0027	0.0167009
AT2G03440	NRP1	2:1039204-1040118	P_KHCe	pp_Me	114.755	79.9251	-0.521836	-2.63058	5e-05	0.000500944
AT2G03505	AT2G03505	2:1064235-1065372	P_KHCe	pp_Me	14.8413	10.659	-0.477541	-1.6702	0.0036	0.0212413
AT2G03720	MRH6	2:1132169-1133379	P_KHCe	pp_Me	13.1549	19.2464	0.54899	1.99918	0.0008	0.00594351
AT2G03730	ACR5	2:1137610-1140186	P_KHCe	pp_Me	45.2588	36.2991	-0.318263	-1.61234	0.00525	0.029011
AT2G03760	ST	2:1149336-1150663	P_KHCe	pp_Me	15.0208	30.885	1.03995	4.62972	5e-05	0.000500944
AT2G03800	GEK1	2:1156712-1158934	P_KHCe	pp_Me	17.1309	24.8816	0.538476	2.3727	5e-05	0.000500944
AT2G03890	ATPI4K GAMMA 7	2:1185521-1188545	P_KHCe	pp_Me	54.8655	39.4221	-0.476894	-2.45799	5e-05	0.000500944
AT2G03980	AT2G03980	2:1259198-1262552	P_KHCe	pp_Me	1.36678	2.47284	0.85539	1.9263	0.00175	0.0116101
AT2G04030	CR88	2:1281840-1286104	P_KHCe	pp_Me	44.0239	66.7113	0.599643	3.09405	5e-05	0.000500944
AT2G04040	ATDTX1	2:1333261-1336489	P_KHCe	pp_Me	10.2784	4.15196	-1.30775	-4.52495	5e-05	0.000500944
AT2G04090	DTXL4	2:1362652-1364690	P_KHCe	pp_Me	5.90876	8.25005	0.481548	1.71392	0.0046	0.0260296
AT2G04170	AT2G04170	2:1417181-1419517	P_KHCe	pp_Me	79.7609	121.225	0.603928	3.03024	5e-05	0.000500944
AT2G04240	XERICO	2:1461629-1462937	P_KHCe	pp_Me	35.3177	25.9845	-0.442741	-1.89986	0.0009	0.00657791
AT2G04350	LACS8	2:1515804-1519308	P_KHCe	pp_Me	28.8102	42.9669	0.576644	2.94596	5e-05	0.000500944
AT2G04378	AT2G04378	2:1525330-1526875	P_KHCe	pp_Me	50.6071	38.8696	-0.380698	-1.85207	0.00095	0.00689332
AT2G04450	ATNUDT6	2:1543319-1545462	P_KHCe	pp_Me	2.2181	3.37693	0.60639	1.52752	0.009	0.0449365
AT2G04460	AT2G04460	2:1547537-1548999	P_KHCe	pp_Me	0	2.76535	inf	#NAME?	5e-05	0.000500944
AT2G04690	AT2G04690	2:1644496-1646355	P_KHCe	pp_Me	29.3267	18.5024	-0.664502	-2.78673	5e-05	0.000500944
AT2G05160	AT2G05160	2:1858542-1861895	P_KHCe	pp_Me	5.94171	2.69736	-1.13933	-4.065	5e-05	0.000500944
AT2G05320	AT2G05320	2:1936015-1937464	P_KHCe	pp_Me	19.1093	24.0312	0.330633	1.51953	0.00985	0.048302
AT2G05330	AT2G05330	2:1938617-1939470	P_KHCe	pp_Me	2.47223	0.718005	-1.78375	-2.14616	0.0027	0.0167009
AT2G05380	GRP3S	2:1966815-1968037	P_KHCe	pp_Me	107.904	84.4256	-0.353994	-1.63412	0.00385	0.022465
AT2G05440	ATGRP9	2:1993081-1994166	P_KHCe	pp_Me	3615.37	2596.74	-0.477445	-1.99594	0.00045	0.00360308
AT2G05510	AT2G05510	2:2015705-2016749	P_KHCe	pp_Me	802.59	568.524	-0.497441	-2.46563	5e-05	0.000500944
AT2G05520	GRP-3	2:2026161-2027117	P_KHCe	pp_Me	13.22	5.96786	-1.14744	-3.10256	5e-05	0.000500944
AT2G05540	AT2G05540	2:2033155-2034217	P_KHCe	pp_Me	5.01616	1.47907	-1.76189	-3.17233	5e-05	0.000500944
AT2G05620	PGR5	2:2081008-2081858	P_KHCe	pp_Me	4.16254	9.25292	1.15245	2.963	5e-05	0.000500944
AT2G05910	AT2G05910	2:2258292-2259391	P_KHCe	pp_Me	8.73	13.1166	0.587339	1.90058	0.00095	0.00689332
AT2G06010	ORG4	2:2336813-2338902	P_KHCe	pp_Me	25.4272	18.7365	-0.44052	-1.87341	0.00115	0.00812366
AT2G06025	AT2G06025	2:2348135-2355559	P_KHCe	pp_Me	33.7835	24.8168	-0.445003	-1.72951	0.0033	0.019764
AT2G06040	AT2G06040	2:2348135-2355559	P_KHCe	pp_Me	11.3728	7.23303	-0.652916	-1.97895	0.0006	0.00463213
AT2G06520	PSBX	2:2587728-2588358	P_KHCe	pp_Me	9.68209	6.41076	-0.594825	-1.51999	0.01	0.0488905
AT2G06530	VPS2.1	2:2588544-2590453	P_KHCe	pp_Me	125.185	155.135	0.309461	1.59448	0.00565	0.0308017
AT2G06850	EXGT-A1	2:2763525-2765720	P_KHCe	pp_Me	58.337	35.0163	-0.736385	-3.60065	5e-05	0.000500944
AT2G07180	AT2G07180	2:2980898-2983602	P_KHCe	pp_Me	41.2912	16.8268	-1.29507	-6.13498	5e-05	0.000500944
AT2G11240	AT2G11240	2:4477685-4483748	P_KHCe	pp_Me	45.3603	35.4622	-0.355146	-1.8154	0.0014	0.00960592
AT2G12462	AT2G12462	2:5050433-5051613	P_KHCe	pp_Me	36.6004	25.0465	-0.547248	-2.39346	5e-05	0.000500944
AT2G12646	AT2G12646	2:5167041-5169185	P_KHCe	pp_Me	26.5513	16.0814	-0.723386	-3.06222	5e-05	0.000500944
AT2G13360	AGT	2:5539239-5541358	P_KHCe	pp_Me	123.324	30.7033	-2.00599	-10.0571	5e-05	0.000500944
AT2G13550	AT2G13550	2:5648541-5649797	P_KHCe	pp_Me	37.1481	18.3752	-1.01553	-4.61057	5e-05	0.000500944
AT2G13560	NAD-ME1	2:5649963-5655320	P_KHCe	pp_Me	92.4637	112.605	0.284314	1.46124	0.00985	0.048302
AT2G13810	ALD1	2:5768445-5772259	P_KHCe	pp_Me	9.87707	67.5583	2.77398	12.1836	5e-05	0.000500944
AT2G13820	AT2G13820	2:5774145-5776289	P_KHCe	pp_Me	124.699	97.9595	-0.348189	-1.72255	0.00265	0.0164395
AT2G14050	MCM9	2:5909177-5913817	P_KHCe	pp_Me	4.26258	2.46596	-0.789575	-2.49524	5e-05	0.000500944
AT2G14095	AT2G14095	2:5932382-5933791	P_KHCe	pp_Me	6.71774	12.3616	0.879813	2.76999	5e-05	0.000500944
AT2G14100	CYP705A13	2:5934555-5936371	P_KHCe	pp_Me	17.8944	11.2727	-0.66667	-2.94708	5e-05	0.000500944
AT2G14110	AT2G14110	2:5951886-5953155	P_KHCe	pp_Me	9.89048	14.2096	0.522749	1.78307	0.0023	0.0146059
AT2G14170	ALDH6B2	2:5977355-5981899	P_KHCe	pp_Me	100.326	66.5329	-0.592555	-3.03269	5e-05	0.000500944
AT2G14290	AT2G14290	2:6057287-6058524	P_KHCe	pp_Me	0.178771	0.754672	2.07774	2.0819	0.0052	0.0287808
AT2G14440	AT2G14440	2:6143072-6147419	P_KHCe	pp_Me	1.41496	0.0442502	-4.99894	-4.0587	0.00365	0.0214857
AT2G14510	AT2G14510	2:6171132-6175052	P_KHCe	pp_Me	11.3958	6.38554	-0.835625	-3.65413	5e-05	0.000500944
AT2G14520	CBSDUF3	2:6182192-6184648	P_KHCe	pp_Me	3.16869	5.08732	0.68302	2.0436	0.00065	0.00496593
AT2G14750	APK	2:6314031-6315766	P_KHCe	pp_Me	76.9296	118.208	0.619719	3.16415	5e-05	0.000500944
AT2G14820	NPY2	2:6358863-6361300	P_KHCe	pp_Me	9.81223	12.5936	0.360038	1.55459	0.00645	0.034314
AT2G14878	AT2G14878	2:6392166-6393042	P_KHCe	pp_Me	149.732	95.131	-0.65439	-3.28817	5e-05	0.000500944
AT2G14910	AT2G14910	2:6406475-6409152	P_KHCe	pp_Me	36.3747	22.9943	-0.661662	-3.24804	5e-05	0.000500944
AT2G14960	GH3.1	2:6451371-6453670	P_KHCe	pp_Me	1.9728	4.38877	1.15357	3.54306	5e-05	0.000500944
AT2G15030	AT2G15030	2:6504366-6506172	P_KHCe	pp_Me	0.647728	0.113575	-2.51174	-2.60544	0.0022	0.0140745
AT2G15090	KCS8	2:6542255-6543947	P_KHCe	pp_Me	1.93981	3.94263	1.02324	2.85166	5e-05	0.000500944
AT2G15220	AT2G15220	2:6608658-6609506	P_KHCe	pp_Me	404.451	75.4431	-2.4225	-11.9822	5e-05	0.000500944
AT2G15230	ATLIP1	2:6612580-6615395	P_KHCe	pp_Me	33.5798	26.6031	-0.335998	-1.61641	0.00435	0.0248601
AT2G15292	AT2G15292	2:6644280-6645533	P_KHCe	pp_Me	45.1387	26.8578	-0.749023	-3.57182	5e-05	0.000500944
AT2G15310	ATARFB1A	2:6653790-6655501	P_KHCe	pp_Me	4.13536	6.35808	0.620581	1.79111	0.00245	0.0153985
AT2G15350	FUT10	2:6688139-6689462	P_KHCe	pp_Me	1.27782	0.543511	-1.23331	-1.91603	0.00265	0.0164395
AT2G15390	FUT4	2:6709259-6711156	P_KHCe	pp_Me	26.7873	19.9954	-0.421877	-1.99214	0.00055	0.00429325
AT2G15480	UGT73B5	2:6758680-6763501	P_KHCe	pp_Me	32.9911	56.4101	0.773875	2.11677	0.00065	0.00496593
AT2G15490	UGT73B4	2:6758680-6763501	P_KHCe	pp_Me	50.8966	193.13	1.92393	7.89589	5e-05	0.000500944
AT2G15570	ATHM3	2:6791289-6792933	P_KHCe	pp_Me	55.1542	43.3601	-0.347103	-1.60946	0.00545	0.0299065
AT2G15620	NIR1	2:6810475-6812939	P_KHCe	pp_Me	120.45	667.646	2.47065	11.5971	5e-05	0.000500944
AT2G15695	AT2G15695	2:6833879-6836434	P_KHCe	pp_Me	21.3133	15.6573	-0.444916	-2.04976	0.0004	0.00325095
AT2G15760	AT2G15760	2:6865609-6866877	P_KHCe	pp_Me	3.60109	1.85974	-0.953336	-2.30589	0.0004	0.00325095
AT2G15780	AT2G15780	2:6873544-6874741	P_KHCe	pp_Me	0.359107	4.23734	3.56068	4.29267	5e-05	0.000500944
AT2G15830	AT2G15830	2:6894117-6894551	P_KHCe	pp_Me	104.076	73.4246	-0.503298	-2.08812	0.0004	0.00325095
AT2G15880	AT2G15880	2:6918038-6920319	P_KHCe	pp_Me	10.8707	7.47111	-0.541056	-2.29297	0.00015	0.00136349
AT2G15890	MEE14	2:6920368-6922025	P_KHCe	pp_Me	88.3707	51.5262	-0.778263	-3.93063	5e-05	0.000500944
AT2G15960	AT2G15960	2:6947308-6947688	P_KHCe	pp_Me	29.5703	9.57885	-1.62622	-3.50542	5e-05	0.000500944
AT2G16005	AT2G16005	2:6959149-6960197	P_KHCe	pp_Me	409.102	60.164	-2.76549	-13.0853	5e-05	0.000500944
AT2G16060	GLB1	2:6982530-6983631	P_KHCe	pp_Me	15.5728	70.833	2.1854	9.07632	5e-05	0.000500944
AT2G16365	AT2G16365	2:7074361-7079519	P_KHCe	pp_Me	45.6342	28.563	-0.675967	-3.38256	5e-05	0.000500944
AT2G16380	AT2G16380	2:7085783-7089157	P_KHCe	pp_Me	11.2492	3.9733	-1.50141	-5.75798	5e-05	0.000500944
AT2G16390	DRD1	2:7097279-7101261	P_KHCe	pp_Me	6.92043	4.88242	-0.503264	-2.13266	0.00025	0.00214655
AT2G16430	PAP10	2:7120418-7122832	P_KHCe	pp_Me	13.0684	29.4413	1.17176	5.31685	5e-05	0.000500944
AT2G16500	ADC1	2:7150621-7153339	P_KHCe	pp_Me	57.1876	77.7756	0.443614	2.28505	5e-05	0.000500944
AT2G16530	AT2G16530	2:7162975-7165323	P_KHCe	pp_Me	31.412	20.6631	-0.604258	-2.8391	5e-05	0.000500944
AT2G16570	ATASE	2:7180144-7182193	P_KHCe	pp_Me	14.0064	17.7582	0.342401	1.59727	0.00525	0.029011
AT2G16630	AT2G16630	2:7209238-7211037	P_KHCe	pp_Me	2.06548	8.30263	2.00709	5.46009	5e-05	0.000500944
AT2G16660	AT2G16660	2:7218705-7221625	P_KHCe	pp_Me	10.5179	25.2383	1.26277	5.73113	5e-05	0.000500944
AT2G16720	MYB7	2:7255528-7256580	P_KHCe	pp_Me	26.4862	34.7666	0.392461	1.75706	0.00195	0.0127169
AT2G16750	AT2G16750	2:7271011-7274693	P_KHCe	pp_Me	18.2773	12.9107	-0.501482	-2.38884	0.00015	0.00136349
AT2G16780	MSI2	2:7281461-7283646	P_KHCe	pp_Me	51.9563	39.3954	-0.399272	-2.00062	0.0005	0.00395033
AT2G16890	UGT90A1	2:7316888-7319181	P_KHCe	pp_Me	10.2664	15.169	0.563189	2.39652	0.0001	0.000946039
AT2G16895	AT2G16895	2:7319677-7321867	P_KHCe	pp_Me	0.845355	0.366507	-1.20572	-2.03999	0.0017	0.0113256
AT2G16970	MEE15	2:7369548-7375528	P_KHCe	pp_Me	6.37696	3.86883	-0.720972	-2.2565	0.00025	0.00214655
AT2G16980	AT2G16980	2:7376348-7381103	P_KHCe	pp_Me	20.4149	13.9773	-0.546534	-2.44756	5e-05	0.000500944
AT2G16990	AT2G16990	2:7383034-7387854	P_KHCe	pp_Me	8.49338	13.178	0.633724	2.54761	5e-05	0.000500944
AT2G17036	AT2G17036	2:7403855-7405219	P_KHCe	pp_Me	1.77898	0.683286	-1.38049	-2.35954	0.00045	0.00360308
AT2G17060	AT2G17060	2:7422410-7426877	P_KHCe	pp_Me	4.2373	5.60783	0.404296	1.70499	0.00345	0.0205054
AT2G17110	AT2G17110	2:7442979-7446065	P_KHCe	pp_Me	14.3463	9.46506	-0.599998	-2.79446	5e-05	0.000500944
AT2G17150	NLP1	2:7466840-7471262	P_KHCe	pp_Me	11.8119	14.6027	0.306002	1.47031	0.01015	0.0494789
AT2G17250	EMB2762	2:7499476-7503125	P_KHCe	pp_Me	17.8642	25.464	0.51139	2.47241	5e-05	0.000500944
AT2G17280	AT2G17280	2:7513127-7515048	P_KHCe	pp_Me	20.326	33.5716	0.723917	3.19531	5e-05	0.000500944
AT2G17430	ATMLO7	2:7568017-7570840	P_KHCe	pp_Me	4.59691	2.7381	-0.747488	-2.28849	0.00015	0.00136349
AT2G17440	PIRL5	2:7571139-7573799	P_KHCe	pp_Me	45.207	33.2596	-0.442776	-2.25227	5e-05	0.000500944
AT2G17450	RHA3A	2:7576473-7577300	P_KHCe	pp_Me	56.8482	39.1366	-0.538596	-2.48435	5e-05	0.000500944
AT2G17480	MLO8	2:7590294-7594090	P_KHCe	pp_Me	16.2149	20.4046	0.331572	1.60994	0.0051	0.0283274
AT2G17525	AT2G17525	2:7623825-7626186	P_KHCe	pp_Me	6.58965	4.51939	-0.544073	-2.10653	0.0005	0.00395033
AT2G17590	AT2G17590	2:7651129-7653180	P_KHCe	pp_Me	1.39295	0.38126	-1.8693	-3.22452	5e-05	0.000500944
AT2G17630	AT2G17630	2:7666584-7668065	P_KHCe	pp_Me	27.3279	34.6545	0.342668	1.65887	0.0033	0.019764
AT2G17650	AAE2	2:7671015-7673036	P_KHCe	pp_Me	2.07399	1.33218	-0.638622	-1.60174	0.0064	0.0340966
AT2G17670	AT2G17670	2:7674350-7676157	P_KHCe	pp_Me	8.55915	11.609	0.4397	1.83526	0.001	0.00720331
AT2G17705	AT2G17705	2:7692443-7693253	P_KHCe	pp_Me	25.9607	17.9925	-0.528937	-2.07863	0.0004	0.00325095
AT2G17710	AT2G17710	2:7693595-7694746	P_KHCe	pp_Me	44.3795	30.2164	-0.554562	-2.51215	5e-05	0.000500944
AT2G17760	AT2G17760	2:7713313-7716464	P_KHCe	pp_Me	29.7292	45.2634	0.606464	3.04039	5e-05	0.000500944
AT2G17840	ERD7	2:7755604-7757852	P_KHCe	pp_Me	91.2489	74.2044	-0.298302	-1.54152	0.0064	0.0340966
AT2G17980	ATSLY1	2:7824165-7826597	P_KHCe	pp_Me	42.2208	53.6402	0.345361	1.77666	0.0024	0.0151358
AT2G18050	HIS1-3	2:7845922-7846884	P_KHCe	pp_Me	36.787	20.2836	-0.858884	-3.30552	5e-05	0.000500944
AT2G18150	PER15	2:7892132-7893653	P_KHCe	pp_Me	64.5774	143.843	1.15539	5.80271	5e-05	0.000500944
AT2G18162	CPuORF1	2:7898011-7899242	P_KHCe	pp_Me	110.443	174.697	0.661563	3.41256	5e-05	0.000500944
AT2G18193	AT2G18193	2:7917504-7919277	P_KHCe	pp_Me	14.1676	52.382	1.88647	8.88731	5e-05	0.000500944
AT2G18210	AT2G18210	2:7924957-7925875	P_KHCe	pp_Me	17.5005	12.3262	-0.505671	-1.88097	0.00105	0.00751306
AT2G18230	AtPPa2	2:7931922-7934329	P_KHCe	pp_Me	27.4713	39.546	0.525606	2.3966	5e-05	0.000500944
AT2G18280	AtTLP2	2:7945997-7950329	P_KHCe	pp_Me	122.881	73.7544	-0.736458	-3.6772	5e-05	0.000500944
AT2G18300	BHLH64	2:7952441-7954739	P_KHCe	pp_Me	1.32539	0.197564	-2.74602	-3.03837	0.0001	0.000946039
AT2G18330	AT2G18330	2:7965634-7969105	P_KHCe	pp_Me	19.7286	24.6592	0.321832	1.58767	0.0068	0.0358251
AT2G18350	AtHB24	2:7969319-7972081	P_KHCe	pp_Me	7.33857	10.006	0.4473	1.51706	0.0074	0.0383752
AT2G18360	AT2G18360	2:7976711-7979377	P_KHCe	pp_Me	31.2934	54.0302	0.787907	3.79914	5e-05	0.000500944
AT2G18370	LTP8	2:7980624-7981758	P_KHCe	pp_Me	166.249	301.258	0.857656	4.3931	5e-05	0.000500944
AT2G18440	GUT15	2:7994940-7997239	P_KHCe	pp_Me	141.402	81.509	-0.794766	-4.06275	5e-05	0.000500944
AT2G18470	PERK4	2:8005284-8008052	P_KHCe	pp_Me	7.44309	1.36642	-2.4455	-6.98612	5e-05	0.000500944
AT2G18480	PLT3	2:8009322-8011255	P_KHCe	pp_Me	7.61966	2.50542	-1.60468	-5.12208	5e-05	0.000500944
AT2G18510	emb2444	2:8031181-8033619	P_KHCe	pp_Me	27.4507	39.3879	0.520911	2.55538	5e-05	0.000500944
AT2G18560	AT2G18560	2:8059287-8061056	P_KHCe	pp_Me	9.42537	5.21637	-0.853504	-3.23948	5e-05	0.000500944
AT2G18620	AT2G18620	2:8078287-8079360	P_KHCe	pp_Me	2.78291	1.36005	-1.03293	-2.06103	0.00125	0.00872457
AT2G18660	PNP-A	2:8090657-8091656	P_KHCe	pp_Me	0.877286	4.83171	2.46141	3.75195	5e-05	0.000500944
AT2G18670	ATL56	2:8093219-8095779	P_KHCe	pp_Me	9.31664	3.39405	-1.4568	-5.32912	5e-05	0.000500944
AT2G18700	ATTPS11	2:8109042-8112010	P_KHCe	pp_Me	47.9014	24.8244	-0.948309	-4.82332	5e-05	0.000500944
AT2G18710	SCY1	2:8112083-8114485	P_KHCe	pp_Me	17.406	11.0141	-0.660231	-2.94354	5e-05	0.000500944
AT2G18735	AT2G18735	2:8122118-8123076	P_KHCe	pp_Me	7.35516	3.70639	-0.988741	-2.69961	5e-05	0.000500944
AT2G18750	AT2G18750	2:8125472-8128673	P_KHCe	pp_Me	83.2542	52.8745	-0.654949	-3.35443	5e-05	0.000500944
AT2G18780	AT2G18780	2:8136757-8138118	P_KHCe	pp_Me	4.07865	6.40749	0.651667	2.06781	0.0004	0.00325095
AT2G18800	ATXTH21	2:8144911-8146265	P_KHCe	pp_Me	16.5422	9.49545	-0.800847	-2.88903	5e-05	0.000500944
AT2G18900	AT2G18900	2:8188256-8192489	P_KHCe	pp_Me	18.85	24.1737	0.358873	1.79139	0.0022	0.0140745
AT2G18960	AHA1	2:8221630-8227622	P_KHCe	pp_Me	325.335	414.186	0.348353	1.53821	0.0076	0.0392115
AT2G18969	AT2G18969	2:8229046-8229755	P_KHCe	pp_Me	5.79246	1.77481	-1.70651	-2.44474	0.0004	0.00325095
AT2G19050	AT2G19050	2:8253415-8255534	P_KHCe	pp_Me	6.91606	2.36877	-1.54581	-3.92293	5e-05	0.000500944
AT2G19060	AT2G19060	2:8256999-8261985	P_KHCe	pp_Me	16.7247	4.05844	-2.04298	-7.78018	5e-05	0.000500944
AT2G19150	PME10	2:8305099-8307444	P_KHCe	pp_Me	2.04	0.71624	-1.51005	-2.34716	0.00055	0.00429325
AT2G19160	AT2G19160	2:8309815-8318596	P_KHCe	pp_Me	30.7868	24.0659	-0.355323	-1.48146	0.0095	0.046926
AT2G19310	HSP18.5	2:8369793-8370406	P_KHCe	pp_Me	6.82733	13.9305	1.02886	2.73715	5e-05	0.000500944
AT2G19410	PUB34	2:8404900-8409012	P_KHCe	pp_Me	1.20718	0.566046	-1.09265	-2.25757	0.0002	0.00176273
AT2G19450	TAG1	2:8426205-8429736	P_KHCe	pp_Me	37.7055	30.2852	-0.31616	-1.59401	0.00545	0.0299065
AT2G19460	AT2G19460	2:8431481-8432105	P_KHCe	pp_Me	10.6755	18.2672	0.774954	2.38022	5e-05	0.000500944
AT2G19500	CKX2	2:8444203-8447355	P_KHCe	pp_Me	4.5043	0.163612	-4.78295	-6.01051	5e-05	0.000500944
AT2G19570	CDA1	2:8470373-8471735	P_KHCe	pp_Me	30.6392	47.8056	0.641804	1.99745	0.00065	0.00496593
AT2G19580	TET2	2:8472133-8475221	P_KHCe	pp_Me	14.9137	19.032	0.351795	1.46339	0.00965	0.0475209
AT2G19640	ASHR2	2:8491387-8492920	P_KHCe	pp_Me	15.0372	20.8313	0.470219	2.11278	0.00025	0.00214655
AT2G19680	AT2G19680	2:8501324-8502831	P_KHCe	pp_Me	101.17	128.88	0.349251	1.71961	0.0026	0.0161816
AT2G19760	PFN1	2:8516786-8518167	P_KHCe	pp_Me	217.651	169.827	-0.35795	-1.8417	0.00095	0.00689332
AT2G19800	MIOX2	2:8530895-8533508	P_KHCe	pp_Me	80.951	62.8442	-0.36527	-1.86172	0.00165	0.0110434
AT2G19810	AT2G19810	2:8550312-8551858	P_KHCe	pp_Me	21.115	10.9175	-0.951625	-4.11499	5e-05	0.000500944
AT2G19860	ATHXK2	2:8570749-8574000	P_KHCe	pp_Me	13.5464	19.4775	0.523905	2.39838	0.00025	0.00214655
AT2G19900	ATNADP-ME1	2:8591898-8595478	P_KHCe	pp_Me	0.117677	2.16391	4.20073	4.87804	5e-05	0.000500944
AT2G19930	RDR5	2:8607339-8612441	P_KHCe	pp_Me	5.40829	3.88369	-0.477744	-1.92258	0.001	0.00720331
AT2G19970	AT2G19970	2:8623729-8624476	P_KHCe	pp_Me	25.1081	34.7696	0.469669	1.93169	0.00125	0.00872457
AT2G19990	PR-1-LIKE	2:8629983-8630688	P_KHCe	pp_Me	4.17557	9.616	1.20346	2.9635	5e-05	0.000500944
AT2G20020	CAF1	2:8644385-8647191	P_KHCe	pp_Me	5.83029	7.63092	0.388289	1.5732	0.00665	0.0351811
AT2G20050	AT2G20050	2:8649433-8654450	P_KHCe	pp_Me	13.4635	16.826	0.321639	1.6043	0.00575	0.0312442
AT2G20080	AT2G20080	2:8662929-8665026	P_KHCe	pp_Me	12.0662	7.68202	-0.65141	-2.23084	0.0003	0.0025222
AT2G20120	COV1	2:8687353-8689476	P_KHCe	pp_Me	26.7519	19.4565	-0.459387	-2.03196	0.00065	0.00496593
AT2G20142	AT2G20142	2:8695373-8696643	P_KHCe	pp_Me	6.57351	10.6707	0.698913	2.32392	0.0001	0.000946039
AT2G20230	AT2G20230	2:8725540-8730500	P_KHCe	pp_Me	83.1605	52.992	-0.650124	-3.16281	5e-05	0.000500944
AT2G20370	KAM1	2:8791985-8794401	P_KHCe	pp_Me	25.2375	37.0778	0.554985	2.80947	5e-05	0.000500944
AT2G20520	FLA6	2:8840662-8841461	P_KHCe	pp_Me	7.49239	11.2125	0.581603	1.77447	0.0027	0.0167009
AT2G20550	AT2G20550	2:8845801-8847311	P_KHCe	pp_Me	10.2583	6.81673	-0.589638	-2.09792	0.00015	0.00136349
AT2G20560	AT2G20560	2:8847444-8850010	P_KHCe	pp_Me	4.61711	13.1702	1.51221	5.40718	5e-05	0.000500944
AT2G20580	RPN1A	2:8858987-8864865	P_KHCe	pp_Me	70.3885	89.2167	0.341974	1.75049	0.00295	0.0179846
AT2G20590	RTNLB17	2:8867116-8869256	P_KHCe	pp_Me	4.58453	3.1154	-0.557356	-1.67745	0.00425	0.0243845
AT2G20610	SUR1	2:8877959-8880388	P_KHCe	pp_Me	62.7861	87.2478	0.474673	2.44847	5e-05	0.000500944
AT2G20680	MAN2	2:8920466-8923173	P_KHCe	pp_Me	5.90238	7.77835	0.398169	1.55947	0.0067	0.0353965
AT2G20725	AT2G20725	2:8933570-8935496	P_KHCe	pp_Me	16.8951	10.0553	-0.748641	-3.16179	5e-05	0.000500944
AT2G20740	AT2G20740	2:8935606-8937512	P_KHCe	pp_Me	40.6605	28.356	-0.519973	-2.30343	0.0001	0.000946039
AT2G20750	ATEXPB1	2:8941118-8942689	P_KHCe	pp_Me	52.7416	26.4628	-0.994978	-4.69745	5e-05	0.000500944
AT2G20780	PLT4	2:8945317-8949413	P_KHCe	pp_Me	41.8202	32.4576	-0.365644	-1.75718	0.00245	0.0153985
AT2G20800	NDB4	2:8953251-8955761	P_KHCe	pp_Me	1.19953	0.671817	-0.836327	-1.58604	0.00945	0.0467251
AT2G20825	ULT2	2:8965755-8966867	P_KHCe	pp_Me	0.445732	1.8162	2.02667	2.31109	0.00135	0.0093139
AT2G20960	pEARLI4	2:9006647-9009763	P_KHCe	pp_Me	53.5405	37.0259	-0.532093	-2.72718	5e-05	0.000500944
AT2G21020	AT2G21020	2:9022777-9024211	P_KHCe	pp_Me	11.3567	7.78851	-0.544126	-2.10185	0.00025	0.00214655
AT2G21045	STR19	2:9027851-9029020	P_KHCe	pp_Me	485.617	374.29	-0.375663	-1.92886	0.0008	0.00594351
AT2G21060	ATGRP2B	2:9036792-9037650	P_KHCe	pp_Me	228.551	161.684	-0.499339	-2.56613	5e-05	0.000500944
AT2G21130	CYP19-2	2:9055397-9056232	P_KHCe	pp_Me	23.1145	14.9048	-0.633022	-2.42568	5e-05	0.000500944
AT2G21140	ATPRP2	2:9060624-9062091	P_KHCe	pp_Me	0.3306	1.17079	1.82433	2.39986	0.00105	0.00751306
AT2G21210	AT2G21210	2:9085209-9085909	P_KHCe	pp_Me	0.515482	6.46077	3.64771	4.15527	5e-05	0.000500944
AT2G21250	AT2G21250	2:9103180-9105187	P_KHCe	pp_Me	48.5599	68.4379	0.495032	2.48063	5e-05	0.000500944
AT2G21400	SRS3	2:9158389-9159701	P_KHCe	pp_Me	0.734367	2.44421	1.73479	2.14097	0.0028	0.0172201
AT2G21510	AT2G21510	2:9210654-9213058	P_KHCe	pp_Me	0.279322	1.2861	2.203	2.69249	0.00065	0.00496593
AT2G21540	SFH3	2:9219323-9224496	P_KHCe	pp_Me	5.40348	2.45203	-1.13991	-3.64171	5e-05	0.000500944
AT2G21560	AT2G21560	2:9230267-9231508	P_KHCe	pp_Me	49.2408	26.8536	-0.874736	-4.16287	5e-05	0.000500944
AT2G21610	PE11	2:9245160-9247025	P_KHCe	pp_Me	1.151	2.20477	0.937742	1.71278	0.0042	0.0241523
AT2G21640	AT2G21640	2:9254458-9255625	P_KHCe	pp_Me	21.2508	11.9051	-0.835932	-2.44453	5e-05	0.000500944
AT2G21660	ATGRP7	2:9265248-9266393	P_KHCe	pp_Me	5723.23	3036.39	-0.914474	-3.38707	5e-05	0.000500944
AT2G21950	SKIP6	2:9350542-9354645	P_KHCe	pp_Me	29.46	22.1047	-0.414404	-1.54411	0.0085	0.0429114
AT2G22100	AT2G22100	2:9392209-9393562	P_KHCe	pp_Me	10.6103	16.4117	0.629256	2.58777	5e-05	0.000500944
AT2G22122	AT2G22122	2:9403263-9403808	P_KHCe	pp_Me	189.613	68.0679	-1.47801	-6.75782	5e-05	0.000500944
AT2G22170	AT2G22170	2:9426848-9427817	P_KHCe	pp_Me	396.062	260.945	-0.60198	-3.10339	5e-05	0.000500944
AT2G22250	ATAAT	2:9457809-9460919	P_KHCe	pp_Me	34.6818	42.7673	0.302328	1.51987	0.00745	0.0385829
AT2G22330	CYP79B3	2:9488553-9491187	P_KHCe	pp_Me	171.84	113.266	-0.601346	-3.0577	5e-05	0.000500944
AT2G22450	AT2G22450	2:9530546-9532914	P_KHCe	pp_Me	25.8905	17.5709	-0.559237	-2.64729	5e-05	0.000500944
AT2G22470	AGP2	2:9538196-9538879	P_KHCe	pp_Me	139.469	264.88	0.925392	4.68484	5e-05	0.000500944
AT2G22480	PFK5	2:9545546-9548566	P_KHCe	pp_Me	47.684	72.4262	0.603005	3.09639	5e-05	0.000500944
AT2G22540	SVP	2:9579873-9583893	P_KHCe	pp_Me	27.9227	38.4747	0.46247	2.25767	5e-05	0.000500944
AT2G22560	AT2G22560	2:9585882-9588838	P_KHCe	pp_Me	8.4548	13.0112	0.621911	2.87579	5e-05	0.000500944
AT2G22570	ATNIC1	2:9589434-9590879	P_KHCe	pp_Me	33.6962	26.1015	-0.368452	-1.62016	0.00485	0.027186
AT2G22590	UGT91A1	2:9592995-9594535	P_KHCe	pp_Me	0.692595	2.68991	1.95747	3.80207	5e-05	0.000500944
AT2G22620	AT2G22620	2:9599549-9610595	P_KHCe	pp_Me	4.8454	7.43758	0.618218	1.62601	0.0052	0.0287808
AT2G22670	IAA8	2:9636379-9638745	P_KHCe	pp_Me	101.734	79.0447	-0.364065	-1.88939	0.00075	0.00561927
AT2G22770	NAI1	2:9684724-9686595	P_KHCe	pp_Me	69.0851	54.4892	-0.342405	-1.73408	0.0025	0.0156673
AT2G22780	PMDH1	2:9689414-9692154	P_KHCe	pp_Me	82.6208	108.855	0.397838	2.05154	0.0002	0.00176273
AT2G22800	HAT9	2:9704705-9706150	P_KHCe	pp_Me	15.6473	8.50109	-0.880192	-3.32095	5e-05	0.000500944
AT2G22860	ATPSK2	2:9737606-9738298	P_KHCe	pp_Me	6.22554	29.0385	2.2217	5.74879	5e-05	0.000500944
AT2G22980	SCPL13	2:9778876-9783251	P_KHCe	pp_Me	1.41782	0.333089	-2.0897	-2.8976	0.0001	0.000946039
AT2G22990	SNG1	2:9786315-9790179	P_KHCe	pp_Me	2.63289	0.412869	-2.67289	-3.99425	5e-05	0.000500944
AT2G23000	scpl10	2:9792211-9795863	P_KHCe	pp_Me	0.266987	1.05564	1.98328	2.53084	0.00095	0.00689332
AT2G23030	SNRK2-9	2:9803491-9806700	P_KHCe	pp_Me	63.9169	86.4641	0.435904	2.22986	5e-05	0.000500944
AT2G23060	AT2G23060	2:9812770-9814724	P_KHCe	pp_Me	1.59277	3.61484	1.18239	2.7966	5e-05	0.000500944
AT2G23070	AT2G23070	2:9823964-9826898	P_KHCe	pp_Me	114.028	90.124	-0.339409	-1.75422	0.0024	0.0151358
AT2G23120	AT2G23120	2:9842042-9842634	P_KHCe	pp_Me	331.996	484.609	0.545656	2.81535	5e-05	0.000500944
AT2G23150	NRAMP3	2:9856191-9858574	P_KHCe	pp_Me	13.6133	21.6344	0.668307	3.06377	5e-05	0.000500944
AT2G23170	GH3.3	2:9863854-9866562	P_KHCe	pp_Me	3.85176	30.1645	2.96926	11.9472	5e-05	0.000500944
AT2G23260	UGT84B1	2:9899926-9901439	P_KHCe	pp_Me	0.88671	0	#NAME?	#NAME?	5e-05	0.000500944
AT2G23270	AT2G23270	2:9903214-9903845	P_KHCe	pp_Me	38.7365	3.34429	-3.53392	-8.42424	5e-05	0.000500944
AT2G23300	AT2G23300	2:9914607-9917130	P_KHCe	pp_Me	13.0468	9.22013	-0.500839	-2.25087	0.00015	0.00136349
AT2G23340	DEAR3	2:9937997-9938875	P_KHCe	pp_Me	64.5372	46.8188	-0.463045	-2.20714	5e-05	0.000500944
AT2G23420	NAPRT2	2:9971700-9975192	P_KHCe	pp_Me	9.45301	17.6724	0.902655	4.05778	5e-05	0.000500944
AT2G23430	ICK1	2:9976745-9978021	P_KHCe	pp_Me	2.72669	4.90403	0.846818	2.03366	0.00115	0.00812366
AT2G23540	AT2G23540	2:10024345-10026233	P_KHCe	pp_Me	101.059	132.065	0.386061	1.99228	0.0006	0.00463213
AT2G23600	ACL	2:10042198-10043673	P_KHCe	pp_Me	37.8023	14.1956	-1.41303	-5.80258	5e-05	0.000500944
AT2G23620	ATMES1	2:10047378-10049291	P_KHCe	pp_Me	34.3096	7.74849	-2.14663	-7.7235	5e-05	0.000500944
AT2G23630	sks16	2:10052565-10055317	P_KHCe	pp_Me	7.94337	11.927	0.58641	2.37324	5e-05	0.000500944
AT2G23680	AT2G23680	2:10066162-10067455	P_KHCe	pp_Me	21.5424	13.628	-0.660607	-2.5736	5e-05	0.000500944
AT2G23700	AT2G23700	2:10076368-10080232	P_KHCe	pp_Me	7.49973	5.59824	-0.421865	-1.7809	0.00215	0.0138072
AT2G23770	LYK4	2:10120241-10122080	P_KHCe	pp_Me	20.1269	12.1834	-0.724205	-3.27628	5e-05	0.000500944
AT2G23810	TET8	2:10135604-10137561	P_KHCe	pp_Me	107.045	158.763	0.56866	2.9218	5e-05	0.000500944
AT2G23820	AT2G23820	2:10140526-10142899	P_KHCe	pp_Me	15.7593	20.3765	0.370698	1.52957	0.00775	0.0398379
AT2G23830	PVA31	2:10143645-10144511	P_KHCe	pp_Me	5.36499	1.88013	-1.51274	-1.96394	0.00325	0.019512
AT2G23910	AT2G23910	2:10177833-10180064	P_KHCe	pp_Me	9.94676	4.79069	-1.05399	-3.51977	5e-05	0.000500944
AT2G23980	ATCNGC6	2:10201103-10204467	P_KHCe	pp_Me	37.1617	28.8709	-0.364203	-1.85789	0.0011	0.00781858
AT2G24050	eIFiso4G2	2:10225224-10228638	P_KHCe	pp_Me	22.4341	28.3496	0.337635	1.70427	0.0026	0.0161816
AT2G24060	AT2G24060	2:10229384-10231563	P_KHCe	pp_Me	11.2795	8.09186	-0.479153	-1.74438	0.0022	0.0140745
AT2G24100	AT2G24100	2:10244885-10246919	P_KHCe	pp_Me	14.9343	19.7737	0.404951	1.83794	0.0021	0.0135392
AT2G24180	CYP71B6	2:10281846-10285000	P_KHCe	pp_Me	197.919	116.295	-0.76713	-3.81291	5e-05	0.000500944
AT2G24200	PM25	2:10286805-10289620	P_KHCe	pp_Me	219.068	278.776	0.347725	1.71837	0.00275	0.0169588
AT2G24230	AT2G24230	2:10301816-10304812	P_KHCe	pp_Me	6.7795	4.18066	-0.697449	-2.86485	5e-05	0.000500944
AT2G24240	AT2G24240	2:10310647-10312328	P_KHCe	pp_Me	8.63906	6.32298	-0.45027	-1.71695	0.00315	0.0190029
AT2G24260	LRL1	2:10319333-10322222	P_KHCe	pp_Me	61.4301	78.4685	0.353169	1.80582	0.0014	0.00960592
AT2G24270	ALDH11A3	2:10327034-10329941	P_KHCe	pp_Me	0.874605	0.122916	-2.83096	-2.49754	0.00015	0.00136349
AT2G24280	AT2G24280	2:10333283-10337128	P_KHCe	pp_Me	7.27493	5.41984	-0.424683	-1.81139	0.002	0.0129916
AT2G24430	ANAC039	2:10383516-10386625	P_KHCe	pp_Me	23.6823	35.1731	0.570664	2.54565	5e-05	0.000500944
AT2G24580	AT2G24580	2:10444789-10446242	P_KHCe	pp_Me	52.1365	38.4746	-0.438388	-2.18197	0.0001	0.000946039
AT2G24600	AT2G24600	2:10452115-10454524	P_KHCe	pp_Me	2.57814	5.79763	1.16913	3.9053	5e-05	0.000500944
AT2G24640	UBP19	2:10475209-10479454	P_KHCe	pp_Me	12.1702	15.2676	0.327118	1.54781	0.0069	0.0362463
AT2G24710	ATGLR2.3	2:10516879-10520549	P_KHCe	pp_Me	3.29472	2.21616	-0.572093	-1.89651	0.00085	0.0062628
AT2G24720	ATGLR2.2	2:10522782-10525840	P_KHCe	pp_Me	19.4034	10.6827	-0.861029	-4.10925	5e-05	0.000500944
AT2G24762	AtGDU4	2:10559383-10560175	P_KHCe	pp_Me	27.1746	78.2652	1.52611	6.79282	5e-05	0.000500944
AT2G24820	TIC55-II	2:10574978-10579230	P_KHCe	pp_Me	2.92256	6.19402	1.08364	2.07387	0.0013	0.00902064
AT2G24850	TAT3	2:10582829-10585216	P_KHCe	pp_Me	0.315761	34.0578	6.75301	11.2496	5e-05	0.000500944
AT2G24980	AT2G24980	2:10622452-10624132	P_KHCe	pp_Me	27.4389	84.1816	1.61728	7.87634	5e-05	0.000500944
AT2G24990	AT2G24990	2:10625213-10628299	P_KHCe	pp_Me	16.4034	21.8186	0.411563	1.90524	0.00055	0.00429325
AT2G25000	WRKY60	2:10629736-10631413	P_KHCe	pp_Me	6.61523	10.9089	0.721644	2.55847	5e-05	0.000500944
AT2G25080	ATGPX1	2:10668048-10670019	P_KHCe	pp_Me	34.5592	26.9752	-0.357433	-1.60666	0.0054	0.0296835
AT2G25100	AT2G25100	2:10679523-10681998	P_KHCe	pp_Me	12.9245	19.0086	0.556542	2.30596	0.00035	0.00289063
AT2G25110	SDF2	2:10684134-10686085	P_KHCe	pp_Me	75.9661	184.245	1.2782	6.53666	5e-05	0.000500944
AT2G25130	AT2G25130	2:10695181-10697000	P_KHCe	pp_Me	0.876578	1.57513	0.84552	1.64626	0.00575	0.0312442
AT2G25140	HSP98.7	2:10697702-10702152	P_KHCe	pp_Me	10.9767	16.8563	0.618847	3.00969	5e-05	0.000500944
AT2G25150	AT2G25150	2:10702362-10704294	P_KHCe	pp_Me	5.46879	1.41462	-1.9508	-5.13307	5e-05	0.000500944
AT2G25260	AT2G25260	2:10755523-10757772	P_KHCe	pp_Me	53.4017	40.9304	-0.383714	-1.88422	0.0013	0.00902064
AT2G25410	ATL22	2:10814469-10815995	P_KHCe	pp_Me	7.28674	2.6433	-1.46293	-4.08821	5e-05	0.000500944
AT2G25440	AtRLP20	2:10826734-10829402	P_KHCe	pp_Me	1.25828	0.33117	-1.92581	-3.17151	5e-05	0.000500944
AT2G25460	AT2G25460	2:10832753-10835483	P_KHCe	pp_Me	11.3718	8.09704	-0.490001	-2.00774	0.00045	0.00360308
AT2G25510	AT2G25510	2:10856371-10857156	P_KHCe	pp_Me	1.69361	6.70593	1.98534	3.04153	5e-05	0.000500944
AT2G25530	AT2G25530	2:10863058-10866757	P_KHCe	pp_Me	4.8855	6.51969	0.416298	1.58658	0.0059	0.0319118
AT2G25680	MOT1	2:10933060-10934551	P_KHCe	pp_Me	17.6555	3.7761	-2.22515	-7.87447	5e-05	0.000500944
AT2G25690	AT2G25690	2:10940095-10942255	P_KHCe	pp_Me	9.03968	12.4028	0.456325	1.83107	0.00145	0.00989965
AT2G25735	AT2G25735	2:10975059-10975759	P_KHCe	pp_Me	14.6301	5.05725	-1.53252	-4.12528	5e-05	0.000500944
AT2G25737	AT2G25737	2:10976935-10979900	P_KHCe	pp_Me	9.231	14.0405	0.605031	2.6088	5e-05	0.000500944
AT2G25810	TIP4	2:11012505-11014170	P_KHCe	pp_Me	77.6209	101.328	0.384517	1.9648	0.00065	0.00496593
AT2G25850	PAPS2	2:11025419-11030776	P_KHCe	pp_Me	17.5219	13.6494	-0.360324	-1.73639	0.00225	0.01434
AT2G25890	AT2G25890	2:11037379-11038126	P_KHCe	pp_Me	1.43806	0.321537	-2.16107	-1.99751	0.0067	0.0353965
AT2G25900	ATCTH	2:11041330-11043209	P_KHCe	pp_Me	103.467	48.1636	-1.10315	-5.56467	5e-05	0.000500944
AT2G25930	ELF3	2:11059034-11066028	P_KHCe	pp_Me	38.5951	22.1552	-0.800772	-3.81155	5e-05	0.000500944
AT2G26170	CYP711A1	2:11140808-11145103	P_KHCe	pp_Me	15.5807	20.0302	0.362419	1.45973	0.00955	0.047126
AT2G26190	AT2G26190	2:11147638-11150510	P_KHCe	pp_Me	47.279	29.1353	-0.698429	-3.52878	5e-05	0.000500944
AT2G26240	AT2G26240	2:11167256-11168473	P_KHCe	pp_Me	96.558	73.7153	-0.389431	-1.86087	0.00125	0.00872457
AT2G26290	ARSK1	2:11192136-11194259	P_KHCe	pp_Me	10.3646	18.3153	0.821388	3.39938	5e-05	0.000500944
AT2G26380	AT2G26380	2:11226614-11228057	P_KHCe	pp_Me	0.160035	2.22655	3.79835	3.99683	5e-05	0.000500944
AT2G26400	ARD	2:11231799-11233295	P_KHCe	pp_Me	0.59906	14.6433	4.6114	6.74764	5e-05	0.000500944
AT2G26410	Iqd4	2:11234650-11236936	P_KHCe	pp_Me	6.99304	4.41598	-0.663185	-2.34496	0.0001	0.000946039
AT2G26430	RCY1	2:11243218-11246035	P_KHCe	pp_Me	42.0789	34.0894	-0.303775	-1.51459	0.00745	0.0385829
AT2G26440	PME12	2:11247382-11249493	P_KHCe	pp_Me	3.48758	2.28269	-0.611496	-1.76972	0.00235	0.0148726
AT2G26480	UGT76D1	2:11263962-11265684	P_KHCe	pp_Me	15.5898	20.6567	0.406003	1.80366	0.00225	0.01434
AT2G26500	AT2G26500	2:11270088-11270953	P_KHCe	pp_Me	3.01084	0.716102	-2.07193	-2.28868	0.0003	0.0025222
AT2G26530	AR781	2:11282774-11284229	P_KHCe	pp_Me	22.2256	12.664	-0.811491	-3.47997	5e-05	0.000500944
AT2G26560	PLP2	2:11293768-11295806	P_KHCe	pp_Me	189.315	10.7304	-4.14101	-17.3411	5e-05	0.000500944
AT2G26600	AT2G26600	2:11316411-11318483	P_KHCe	pp_Me	20.8631	30.1764	0.532467	2.53345	5e-05	0.000500944
AT2G26660	ATSPX2	2:11338931-11340950	P_KHCe	pp_Me	13.3503	17.7877	0.41401	1.6706	0.00425	0.0243845
AT2G26670	HY1	2:11341683-11343572	P_KHCe	pp_Me	94.8931	75.0717	-0.338035	-1.72121	0.00255	0.0159274
AT2G26690	NRT1.4	2:11347146-11351293	P_KHCe	pp_Me	3.91094	7.64057	0.966164	3.54893	5e-05	0.000500944
AT2G26695	AT2G26695	2:11365097-11365965	P_KHCe	pp_Me	15.9007	8.21622	-0.952545	-2.80119	5e-05	0.000500944
AT2G26740	ATSEH	2:11392964-11394279	P_KHCe	pp_Me	0.949814	3.13346	1.72204	3.28927	5e-05	0.000500944
AT2G26760	CYCB1	2:11401328-11403427	P_KHCe	pp_Me	18.0476	12.1604	-0.569614	-2.50507	5e-05	0.000500944
AT2G26820	ATPP2-A3	2:11437807-11442199	P_KHCe	pp_Me	39.3355	23.1481	-0.764939	-3.59528	5e-05	0.000500944
AT2G27035	ENODL20	2:11535649-11536485	P_KHCe	pp_Me	8.94524	4.78214	-0.903464	-2.35216	0.0002	0.00176273
AT2G27190	PAP1	2:11621221-11623618	P_KHCe	pp_Me	28.7975	39.8778	0.469642	2.34143	5e-05	0.000500944
AT2G27360	AT2G27360	2:11706197-11708065	P_KHCe	pp_Me	12.5579	8.84526	-0.505623	-1.98985	0.00085	0.0062628
AT2G27370	CASP3	2:11708449-11710004	P_KHCe	pp_Me	35.8532	22.3813	-0.679805	-2.9634	5e-05	0.000500944
AT2G27389	AT2G27389	2:11720293-11721324	P_KHCe	pp_Me	75.0493	39.2261	-0.936026	-4.32311	5e-05	0.000500944
AT2G27400	TAS1A	2:11721538-11722468	P_KHCe	pp_Me	8.00837	10.9849	0.455947	1.50555	0.01	0.0488905
AT2G27402	AT2G27402	2:11723524-11724362	P_KHCe	pp_Me	19.6001	2.6379	-2.8934	-7.29391	5e-05	0.000500944
AT2G27430	AT2G27430	2:11729825-11733210	P_KHCe	pp_Me	4.89209	7.3013	0.577704	1.97645	0.00045	0.00360308
AT2G27440	AT2G27440	2:11734802-11737335	P_KHCe	pp_Me	1.03045	1.98621	0.94675	1.71256	0.00655	0.0347486
AT2G27510	ATFD3	2:11758078-11759476	P_KHCe	pp_Me	341.671	815.755	1.25553	6.33465	5e-05	0.000500944
AT2G27550	ATC	2:11773250-11774681	P_KHCe	pp_Me	36.0065	92.5042	1.36126	6.23898	5e-05	0.000500944
AT2G27660	AT2G27660	2:11798536-11800850	P_KHCe	pp_Me	58.116	42.7024	-0.44462	-2.27093	0.00015	0.00136349
AT2G27690	CYP94C1	2:11809305-11811215	P_KHCe	pp_Me	1.2003	2.31437	0.947224	2.33935	0.00015	0.00136349
AT2G27730	AT2G27730	2:11819828-11821878	P_KHCe	pp_Me	418.86	523.648	0.322129	1.65618	0.0034	0.0202585
AT2G27740	AT2G27740	2:11822731-11823732	P_KHCe	pp_Me	14.1795	8.98927	-0.657531	-2.07507	0.0005	0.00395033
AT2G27830	AT2G27830	2:11860217-11861475	P_KHCe	pp_Me	31.9749	41.4979	0.376096	1.81152	0.0011	0.00781858
AT2G27840	HDT4	2:11861993-11863886	P_KHCe	pp_Me	52.3943	84.4874	0.689325	3.35637	5e-05	0.000500944
AT2G27960	CKS1	2:11910722-11911685	P_KHCe	pp_Me	59.6649	46.0527	-0.373598	-1.59788	0.006	0.0323546
AT2G28100	ATFUC1	2:11974662-11977913	P_KHCe	pp_Me	16.602	10.5865	-0.649131	-2.80384	5e-05	0.000500944
AT2G28190	CSD2	2:12014497-12016569	P_KHCe	pp_Me	27.6201	65.5234	1.24629	5.77167	5e-05	0.000500944
AT2G28210	ATACA2	2:12029996-12032420	P_KHCe	pp_Me	5.00078	1.80446	-1.47058	-2.73804	0.0001	0.000946039
AT2G28250	NCRK	2:12043481-12046537	P_KHCe	pp_Me	32.995	25.7103	-0.359899	-1.80347	0.0018	0.0118933
AT2G28305	LOG1	2:12081112-12084664	P_KHCe	pp_Me	4.57075	1.67449	-1.44871	-3.2202	5e-05	0.000500944
AT2G28310	AT2G28310	2:12085376-12088060	P_KHCe	pp_Me	44.019	33.2213	-0.406018	-1.98929	0.0006	0.00463213
AT2G28370	AT2G28370	2:12131553-12133704	P_KHCe	pp_Me	68.203	53.6964	-0.34501	-1.72398	0.0027	0.0167009
AT2G28410	AT2G28410	2:12156129-12156934	P_KHCe	pp_Me	9.66199	5.23584	-0.8839	-2.46262	0.0001	0.000946039
AT2G28440	AT2G28440	2:12161225-12162032	P_KHCe	pp_Me	9.86805	13.6237	0.465278	1.53731	0.009	0.0449365
AT2G28450	AT2G28450	2:12162050-12166039	P_KHCe	pp_Me	32.9742	25.9625	-0.344909	-1.75815	0.0024	0.0151358
AT2G28470	BGAL8	2:12166572-12173679	P_KHCe	pp_Me	24.1774	18.2757	-0.403729	-1.94806	0.0007	0.00529537
AT2G28500	LBD11	2:12186568-12188142	P_KHCe	pp_Me	0.417277	4.35392	3.38324	3.87768	5e-05	0.000500944
AT2G28520	VHA-A1	2:12209895-12215895	P_KHCe	pp_Me	22.2539	29.1634	0.3901	1.98166	0.0005	0.00395033
AT2G28550	RAP2.7	2:12225841-12228543	P_KHCe	pp_Me	73.9543	45.9207	-0.687488	-3.5192	5e-05	0.000500944
AT2G28560	ATRAD51B	2:12236614-12239124	P_KHCe	pp_Me	0.90268	0.402006	-1.167	-1.34604	0.0096	0.0473212
AT2G28570	AT2G28570	2:12241769-12242729	P_KHCe	pp_Me	65.401	39.1618	-0.739866	-3.54208	5e-05	0.000500944
AT2G28650	ATEXO70H8	2:12289151-12291045	P_KHCe	pp_Me	1.27891	1.96769	0.621595	1.51189	0.01015	0.0494789
AT2G28670	AT2G28670	2:12300202-12302358	P_KHCe	pp_Me	170.7	107.143	-0.671936	-3.28142	5e-05	0.000500944
AT2G28800	ALB3	2:12356363-12359252	P_KHCe	pp_Me	44.3723	33.3726	-0.410992	-2.05809	0.0005	0.00395033
AT2G28840	XBAT31	2:12378336-12380742	P_KHCe	pp_Me	265.214	162.11	-0.71019	-3.55711	5e-05	0.000500944
AT2G28910	CXIP4	2:12415779-12417385	P_KHCe	pp_Me	306.129	224.318	-0.448593	-2.26453	5e-05	0.000500944
AT2G28940	AT2G28940	2:12426709-12428730	P_KHCe	pp_Me	20.8076	15.1076	-0.461837	-2.07539	0.00045	0.00360308
AT2G28960	AT2G28960	2:12437913-12442347	P_KHCe	pp_Me	39.2657	21.6089	-0.86164	-4.36241	5e-05	0.000500944
AT2G28970	AT2G28970	2:12443918-12448163	P_KHCe	pp_Me	11.5256	6.19274	-0.896188	-3.82018	5e-05	0.000500944
AT2G28990	AT2G28990	2:12455054-12459541	P_KHCe	pp_Me	12.4624	6.28733	-0.987063	-4.32662	5e-05	0.000500944
AT2G29020	AT2G29020	2:12469723-12471700	P_KHCe	pp_Me	92.7847	73.1337	-0.34335	-1.6957	0.00325	0.019512
AT2G29060	SCL33	2:12481743-12484087	P_KHCe	pp_Me	26.0174	19.796	-0.394266	-1.92245	0.0009	0.00657791
AT2G29100	ATGLR2.9	2:12501091-12504912	P_KHCe	pp_Me	0.685629	0.17847	-1.94175	-2.91332	0.00025	0.00214655
AT2G29110	ATGLR2.8	2:12506879-12510552	P_KHCe	pp_Me	1.40922	0.811853	-0.795606	-1.96268	0.00105	0.00751306
AT2G29130	LAC2	2:12524888-12527747	P_KHCe	pp_Me	1.90456	2.80164	0.556813	1.58347	0.0066	0.0349636
AT2G29200	APUM1	2:12548930-12553433	P_KHCe	pp_Me	19.0708	23.7644	0.31744	1.61535	0.0047	0.0264919
AT2G29220	LECRK31	2:12562780-12564664	P_KHCe	pp_Me	6.01754	1.40933	-2.09417	-5.83817	5e-05	0.000500944
AT2G29250	LECRK32	2:12578908-12580780	P_KHCe	pp_Me	0.974467	0.0988056	-3.30195	-3.38241	0.0014	0.00960592
AT2G29330	TRI	2:12594589-12596330	P_KHCe	pp_Me	60.6668	21.8996	-1.47	-6.57515	5e-05	0.000500944
AT2G29340	AT2G29340	2:12597114-12599203	P_KHCe	pp_Me	19.4408	9.4156	-1.04596	-3.77322	5e-05	0.000500944
AT2G29350	SAG13	2:12600913-12602556	P_KHCe	pp_Me	11.5313	7.93143	-0.5399	-1.89072	0.00105	0.00751306
AT2G29400	TOPP1	2:12613080-12615399	P_KHCe	pp_Me	152.928	108.245	-0.49855	-2.57231	5e-05	0.000500944
AT2G29420	ATGSTU7	2:12616563-12618899	P_KHCe	pp_Me	169.082	301.263	0.833296	4.27507	5e-05	0.000500944
AT2G29440	ATGSTU6	2:12620059-12621148	P_KHCe	pp_Me	14.9073	44.5609	1.57976	6.32382	5e-05	0.000500944
AT2G29450	ATGSTU5	2:12624585-12625637	P_KHCe	pp_Me	12.7999	35.9352	1.48927	5.92543	5e-05	0.000500944
AT2G29460	ATGSTU4	2:12626535-12627678	P_KHCe	pp_Me	11.0998	36.9882	1.73653	6.62034	5e-05	0.000500944
AT2G29470	ATGSTU3	2:12628540-12629543	P_KHCe	pp_Me	0.237959	1.98864	3.06299	2.9771	0.0023	0.0146059
AT2G29480	ATGSTU2	2:12630197-12631321	P_KHCe	pp_Me	12.3842	22.1427	0.838332	3.25005	5e-05	0.000500944
AT2G29490	ATGSTU1	2:12631377-12632473	P_KHCe	pp_Me	82.0878	160.78	0.969849	4.95329	5e-05	0.000500944
AT2G29500	HSP17.6B	2:12633090-12633805	P_KHCe	pp_Me	13.8538	29.5134	1.09108	3.958	5e-05	0.000500944
AT2G29590	AT2G29590	2:12654455-12657296	P_KHCe	pp_Me	24.5018	18.3247	-0.419103	-1.50623	0.00875	0.0439379
AT2G29620	AT2G29620	2:12662740-12665803	P_KHCe	pp_Me	3.34089	4.55881	0.448423	1.63226	0.00545	0.0299065
AT2G29630	PY	2:12666831-12670311	P_KHCe	pp_Me	2.86928	1.37459	-1.06169	-2.98062	5e-05	0.000500944
AT2G29650	ANTR1	2:12673382-12676049	P_KHCe	pp_Me	2.0685	5.21099	1.33297	4.07286	5e-05	0.000500944
AT2G29660	AT2G29660	2:12678889-12680667	P_KHCe	pp_Me	40.1509	24.9121	-0.68859	-3.40285	5e-05	0.000500944
AT2G29710	UGT71D2	2:12698672-12700343	P_KHCe	pp_Me	3.49507	2.41705	-0.532072	-1.52052	0.0099	0.0484955
AT2G29720	CTF2B	2:12700400-12702341	P_KHCe	pp_Me	6.59092	3.85329	-0.774389	-2.55831	5e-05	0.000500944
AT2G29740	UGT71C2	2:12706709-12708367	P_KHCe	pp_Me	19.5622	11.1747	-0.807827	-3.56126	5e-05	0.000500944
AT2G29995	PSY3	2:12796906-12799419	P_KHCe	pp_Me	101.626	77.1183	-0.398128	-1.80314	0.00185	0.0121669
AT2G30010	TBL45	2:12805723-12809386	P_KHCe	pp_Me	7.72412	5.53187	-0.481604	-1.70232	0.00445	0.025329
AT2G30105	AT2G30105	2:12849765-12852092	P_KHCe	pp_Me	16.4659	23.8291	0.533247	2.38439	0.00015	0.00136349
AT2G30110	ATUBA1	2:12852371-12857617	P_KHCe	pp_Me	80.3896	99.3399	0.305364	1.54082	0.00815	0.0414927
AT2G30130	ASL5	2:12868629-12869724	P_KHCe	pp_Me	8.38283	14.9033	0.830121	2.57645	5e-05	0.000500944
AT2G30140	UGT87A2	2:12872133-12873820	P_KHCe	pp_Me	17.9365	35.7531	0.995168	4.65949	5e-05	0.000500944
AT2G30150	UGT87A1	2:12874705-12876122	P_KHCe	pp_Me	3.28591	4.76554	0.536347	1.55221	0.00865	0.0435315
AT2G30220	AT2G30220	2:12891265-12892537	P_KHCe	pp_Me	0.172148	1.04838	2.60644	2.41247	0.0041	0.0236795
AT2G30230	AT2G30230	2:12897070-12897885	P_KHCe	pp_Me	4.5027	6.90937	0.617764	1.60223	0.0058	0.0314669
AT2G30270	AT2G30270	2:12907840-12909261	P_KHCe	pp_Me	15.009	19.8199	0.401121	1.57578	0.00575	0.0312442
AT2G30550	AT2G30550	2:13014847-13017153	P_KHCe	pp_Me	20.6243	31.939	0.630974	3.05045	5e-05	0.000500944
AT2G30570	PSBW	2:13019027-13020194	P_KHCe	pp_Me	2.07443	0.96294	-1.1072	-1.69867	0.00725	0.0377444
AT2G30600	AT2G30600	2:13036875-13042586	P_KHCe	pp_Me	76.044	56.2012	-0.436234	-2.23051	0.0001	0.000946039
AT2G30660	AT2G30660	2:13058249-13061673	P_KHCe	pp_Me	2.83984	6.51337	1.1976	3.48931	5e-05	0.000500944
AT2G30670	AT2G30670	2:13069312-13070904	P_KHCe	pp_Me	0.202983	4.15831	4.35657	4.43205	0.00505	0.0281014
AT2G30750	CYP71A12	2:13099335-13101413	P_KHCe	pp_Me	249.541	43.7347	-2.51243	-11.927	5e-05	0.000500944
AT2G30770	CYP71A13	2:13109793-13112011	P_KHCe	pp_Me	13.1145	0.480698	-4.76989	-8.55382	5e-05	0.000500944
AT2G30820	AT2G30820	2:13129576-13134284	P_KHCe	pp_Me	1.59394	0.63751	-1.32208	-2.43706	0.0002	0.00176273
AT2G30840	AT2G30840	2:13135429-13136849	P_KHCe	pp_Me	30.8235	39.4898	0.35745	1.71316	0.00265	0.0164395
AT2G30870	ATGSTF10	2:13141356-13142613	P_KHCe	pp_Me	827.646	668.17	-0.308799	-1.4905	0.0089	0.0445414
AT2G30930	AT2G30930	2:13162368-13163398	P_KHCe	pp_Me	224.739	110.766	-1.02073	-5.21417	5e-05	0.000500944
AT2G30970	ASP1	2:13178839-13181931	P_KHCe	pp_Me	57.599	77.0668	0.420066	2.15953	0.00015	0.00136349
AT2G31020	ORP1A	2:13201667-13204821	P_KHCe	pp_Me	28.5457	21.0014	-0.442785	-2.2066	0.0003	0.0025222
AT2G31060	AT2G31060	2:13213099-13218724	P_KHCe	pp_Me	46.7488	62.1735	0.41137	2.13063	0.00025	0.00214655
AT2G31083	CLE5	2:13252218-13252765	P_KHCe	pp_Me	10.1309	6.05637	-0.74223	-1.72169	0.0036	0.0212413
AT2G31085	CLE6	2:13254177-13254706	P_KHCe	pp_Me	16.8682	9.84864	-0.776312	-2.1041	0.0006	0.00463213
AT2G31170	SYCO ARATH	2:13282354-13285666	P_KHCe	pp_Me	5.26314	7.18835	0.449736	1.70776	0.00325	0.019512
AT2G31180	ATMYB14	2:13286720-13288176	P_KHCe	pp_Me	4.72725	8.85779	0.905947	2.49933	5e-05	0.000500944
AT2G31200	ADF6	2:13293985-13295410	P_KHCe	pp_Me	31.9279	42.5088	0.412946	1.94387	0.00105	0.00751306
AT2G31230	ATERF15	2:13306592-13307475	P_KHCe	pp_Me	7.37804	4.55574	-0.695553	-1.90509	0.0016	0.0107592
AT2G31240	AT2G31240	2:13317414-13319560	P_KHCe	pp_Me	13.8227	17.3875	0.331009	1.54191	0.0068	0.0358251
AT2G31310	LBD14	2:13352916-13353672	P_KHCe	pp_Me	3.20577	1.41542	-1.17944	-1.78546	0.0043	0.0246276
AT2G31345	AT2G31345	2:13365231-13365800	P_KHCe	pp_Me	2.48672	0.461063	-2.43121	-2.91649	0.00955	0.047126
AT2G31390	AT2G31390	2:13381909-13386209	P_KHCe	pp_Me	274.486	381.336	0.474329	2.37983	5e-05	0.000500944
AT2G31440	AT2G31440	2:13399127-13404222	P_KHCe	pp_Me	37.7888	27.4725	-0.459968	-1.89171	0.00075	0.00561927
AT2G31530	EMB2289	2:13421939-13430465	P_KHCe	pp_Me	5.23374	6.88488	0.39559	1.4982	0.0098	0.0481096
AT2G31540	AT2G31540	2:13430636-13432065	P_KHCe	pp_Me	3.42431	1.89947	-0.850214	-2.00024	0.0009	0.00657791
AT2G31600	AT2G31600	2:13448189-13450095	P_KHCe	pp_Me	5.09321	3.55194	-0.519971	-1.51944	0.0088	0.044136
AT2G31670	AT2G31670	2:13472536-13473504	P_KHCe	pp_Me	58.6696	82.1919	0.486383	2.41449	5e-05	0.000500944
AT2G31680	AtRABA5d	2:13473593-13475052	P_KHCe	pp_Me	28.4813	36.6012	0.361878	1.62295	0.0054	0.0296835
AT2G31725	AT2G31725	2:13486316-13487445	P_KHCe	pp_Me	13.1288	19.5192	0.572168	1.86045	0.00165	0.0110434
AT2G31730	AT2G31730	2:13487567-13489679	P_KHCe	pp_Me	6.53198	2.69373	-1.27791	-3.29067	5e-05	0.000500944
AT2G31740	AT2G31740	2:13490907-13495110	P_KHCe	pp_Me	19.5467	25.0009	0.355056	1.76864	0.00225	0.01434
AT2G31790	UGT74C1	2:13518210-13523708	P_KHCe	pp_Me	14.7622	33.2412	1.17107	2.92617	5e-05	0.000500944
AT2G31800	AT2G31800	2:13518210-13523708	P_KHCe	pp_Me	53.6417	40.3507	-0.41076	-1.6218	0.0061	0.03279
AT2G31810	AT2G31810	2:13524220-13528557	P_KHCe	pp_Me	102.197	68.833	-0.570177	-2.9393	5e-05	0.000500944
AT2G31900	XIF	2:13560759-13569623	P_KHCe	pp_Me	8.22082	6.46386	-0.346887	-1.57827	0.0056	0.0305746
AT2G31945	AT2G31945	2:13581580-13582126	P_KHCe	pp_Me	24.8536	10.5547	-1.23557	-3.61158	5e-05	0.000500944
AT2G32140	AT2G32140	2:13655626-13657175	P_KHCe	pp_Me	2.37493	4.36911	0.879451	2.31741	5e-05	0.000500944
AT2G32150	AT2G32150	2:13659005-13660764	P_KHCe	pp_Me	165.733	117.99	-0.490204	-2.52807	5e-05	0.000500944
AT2G32190	AT2G32190	2:13674497-13675286	P_KHCe	pp_Me	20.0765	39.2457	0.967029	3.24603	5e-05	0.000500944
AT2G32210	AT2G32210	2:13677985-13678830	P_KHCe	pp_Me	4.8443	9.66088	0.995869	2.23951	0.0004	0.00325095
AT2G32220	RPL27A	2:13678918-13679523	P_KHCe	pp_Me	24.4149	35.6418	0.545811	2.06951	0.00065	0.00496593
AT2G32270	ZIP3	2:13704220-13706860	P_KHCe	pp_Me	22.7749	35.229	0.629322	2.93447	5e-05	0.000500944
AT2G32300	UCC1	2:13722426-13723590	P_KHCe	pp_Me	63.7631	45.3991	-0.490058	-2.38082	5e-05	0.000500944
AT2G32340	AT2G32340	2:13732246-13734534	P_KHCe	pp_Me	3.58179	1.97764	-0.856903	-2.08781	0.00055	0.00429325
AT2G32390	GLR3.5	2:13748440-13751933	P_KHCe	pp_Me	5.04212	3.17106	-0.669066	-2.51658	5e-05	0.000500944
AT2G32440	KAO2	2:13774587-13778026	P_KHCe	pp_Me	9.15745	5.69919	-0.684189	-2.6382	5e-05	0.000500944
AT2G32650	AT2G32650	2:13851061-13853343	P_KHCe	pp_Me	14.8898	8.7187	-0.772138	-2.24055	5e-05	0.000500944
AT2G32660	AtRLP22	2:13853757-13856112	P_KHCe	pp_Me	6.18732	3.34016	-0.8894	-3.28471	5e-05	0.000500944
AT2G32690	ATGRP23	2:13863716-13864596	P_KHCe	pp_Me	4.15089	7.86357	0.921763	2.34441	5e-05	0.000500944
AT2G32720	B5 #4	2:13876773-13878531	P_KHCe	pp_Me	91.3052	118.388	0.37476	1.85796	0.00165	0.0110434
AT2G32850	AT2G32850	2:13935185-13938845	P_KHCe	pp_Me	24.8189	31.335	0.336333	1.69813	0.00265	0.0164395
AT2G32920	ATPDIL2-3	2:13962317-13965472	P_KHCe	pp_Me	64.0813	126.353	0.979487	5.0306	5e-05	0.000500944
AT2G32930	ZFN2	2:13965757-13968957	P_KHCe	pp_Me	3.23167	5.05519	0.645486	2.16255	0.00015	0.00136349
AT2G32950	COP1	2:13977932-13983535	P_KHCe	pp_Me	13.8014	17.4148	0.335503	1.59677	0.0056	0.0305746
AT2G32960	AT2G32960	2:13987766-13990976	P_KHCe	pp_Me	9.65629	25.8223	1.41908	5.72343	5e-05	0.000500944
AT2G33210	HSP60-2	2:14074869-14078744	P_KHCe	pp_Me	71.0212	91.1582	0.360121	1.86046	0.001	0.00720331
AT2G33330	PDLP3	2:14122889-14125137	P_KHCe	pp_Me	10.6931	7.7926	-0.456503	-1.7075	0.00325	0.019512
AT2G33390	AT2G33390	2:14151134-14154530	P_KHCe	pp_Me	32.2243	22.1358	-0.541771	-2.19622	0.00015	0.00136349
AT2G33450	RPL28	2:14173578-14174533	P_KHCe	pp_Me	36.3918	27.5852	-0.399718	-1.56749	0.00595	0.0321344
AT2G33480	ANAC041	2:14181185-14182402	P_KHCe	pp_Me	29.2792	17.5838	-0.735629	-3.1694	5e-05	0.000500944
AT2G33550	AT2G33550	2:14210031-14211588	P_KHCe	pp_Me	32.0109	63.2676	0.982905	4.78078	5e-05	0.000500944
AT2G33580	LYK5	2:14219622-14221861	P_KHCe	pp_Me	3.01983	4.77123	0.659894	2.28455	0.0003	0.0025222
AT2G33590	AT2G33590	2:14224267-14226602	P_KHCe	pp_Me	23.0542	32.5845	0.499157	2.3959	5e-05	0.000500944
AT2G33620	AT2G33620	2:14234025-14238793	P_KHCe	pp_Me	43.8881	27.8149	-0.65797	-1.79252	0.002	0.0129916
AT2G33700	AT2G33700	2:14253423-14255993	P_KHCe	pp_Me	18.2192	23.0079	0.336676	1.63486	0.0043	0.0246276
AT2G33790	ATAGP30	2:14293560-14295271	P_KHCe	pp_Me	63.2494	80.694	0.35141	1.70838	0.0022	0.0140745
AT2G33800	AT2G33800	2:14300771-14302430	P_KHCe	pp_Me	31.143	24.4097	-0.351455	-1.60506	0.00495	0.0276435
AT2G33830	AT2G33830	2:14309483-14310351	P_KHCe	pp_Me	3883.27	615.631	-2.65714	-11.9005	5e-05	0.000500944
AT2G33850	AT2G33850	2:14321061-14322049	P_KHCe	pp_Me	68.4657	49.5035	-0.467851	-2.2783	0.0001	0.000946039
AT2G33855	AT2G33855	2:14324308-14325192	P_KHCe	pp_Me	2.2882	0.973279	-1.23329	-1.91905	0.0024	0.0151358
AT2G34000	AT2G34000	2:14365176-14365632	P_KHCe	pp_Me	12.8379	2.48524	-2.36895	-3.71939	5e-05	0.000500944
AT2G34060	PER19	2:14384895-14386669	P_KHCe	pp_Me	11.1816	5.09055	-1.13524	-3.81661	5e-05	0.000500944
AT2G34180	CIPK13	2:14428214-14432269	P_KHCe	pp_Me	35.022	16.4186	-1.09293	-4.16522	5e-05	0.000500944
AT2G34250	AT2G34250	2:14462058-14464868	P_KHCe	pp_Me	316.709	477.16	0.591313	2.81752	5e-05	0.000500944
AT2G34260	AT2G34260	2:14465848-14468531	P_KHCe	pp_Me	17.5418	22.8812	0.383367	1.67819	0.00295	0.0179846
AT2G34300	AT2G34300	2:14473664-14477430	P_KHCe	pp_Me	67.8611	92.9696	0.454173	2.33563	0.0002	0.00176273
AT2G34355	AT2G34355	2:14496327-14498389	P_KHCe	pp_Me	4.60146	6.96438	0.597904	2.12007	0.0003	0.0025222
AT2G34357	AT2G34357	2:14498589-14505727	P_KHCe	pp_Me	26.9123	32.8495	0.287606	1.48643	0.00905	0.0451348
AT2G34420	LHB1B2	2:14518405-14523568	P_KHCe	pp_Me	64.2954	37.8936	-0.762763	-2.71693	5e-05	0.000500944
AT2G34430	LHB1B1	2:14524755-14525763	P_KHCe	pp_Me	0.395526	1.5491	1.96958	2.36412	0.0013	0.00902064
AT2G34490	CYP710A2	2:14535644-14537432	P_KHCe	pp_Me	8.69941	11.6302	0.418884	1.75092	0.00305	0.0184961
AT2G34500	CYP710A1	2:14539478-14541406	P_KHCe	pp_Me	35.9533	25.7234	-0.483043	-2.37618	0.00015	0.00136349
AT2G34510	AT2G34510	2:14543996-14546879	P_KHCe	pp_Me	3.80451	1.18627	-1.68127	-3.87217	5e-05	0.000500944
AT2G34630	GPPS	2:14578539-14581727	P_KHCe	pp_Me	33.1696	44.5474	0.425481	2.09564	0.0002	0.00176273
AT2G34650	PID	2:14589759-14591788	P_KHCe	pp_Me	3.69945	6.23013	0.751953	2.55782	5e-05	0.000500944
AT2G34655	AT2G34655	2:14596630-14597540	P_KHCe	pp_Me	0.352527	1.51472	2.10325	2.27672	0.00215	0.0138072
AT2G34660	ATMRP2	2:14602469-14612565	P_KHCe	pp_Me	40.3883	75.1563	0.895957	4.5597	5e-05	0.000500944
AT2G34680	AIR9	2:14616621-14629129	P_KHCe	pp_Me	42.8395	31.3824	-0.448986	-2.30273	0.0001	0.000946039
AT2G34810	AT2G34810	2:14685255-14687062	P_KHCe	pp_Me	2.31484	0.478169	-2.27532	-4.23456	5e-05	0.000500944
AT2G34930	AT2G34930	2:14737065-14739904	P_KHCe	pp_Me	3.56082	8.33575	1.2271	4.9536	5e-05	0.000500944
AT2G35150	EXL1	2:14817046-14818211	P_KHCe	pp_Me	15.2808	10.2379	-0.577798	-2.24757	0.00015	0.00136349
AT2G35160	SUVH5	2:14822823-14826162	P_KHCe	pp_Me	4.01427	2.81271	-0.513177	-1.85553	0.0013	0.00902064
AT2G35170	AT2G35170	2:14827462-14829802	P_KHCe	pp_Me	7.15564	5.34734	-0.420259	-1.57131	0.0052	0.0287808
AT2G35230	IKU1	2:14842292-14844434	P_KHCe	pp_Me	13.1049	16.3458	0.318817	1.48294	0.00905	0.0451348
AT2G35350	PLL1	2:14881038-14884116	P_KHCe	pp_Me	8.17103	11.4091	0.481592	2.17531	0.0002	0.00176273
AT2G35410	AT2G35410	2:14898323-14900692	P_KHCe	pp_Me	12.3773	8.00144	-0.629369	-2.17515	0.0001	0.000946039
AT2G35430	AT2G35430	2:14900871-14902385	P_KHCe	pp_Me	11.2405	8.29117	-0.439063	-1.52804	0.0082	0.0416988
AT2G35480	AT2G35480	2:14910409-14912048	P_KHCe	pp_Me	7.92291	12.3243	0.637398	2.1859	0.00035	0.00289063
AT2G35600	ATBRXL1	2:14940844-14945357	P_KHCe	pp_Me	2.42598	1.17414	-1.04696	-2.39807	0.0002	0.00176273
AT2G35635	UBQ7	2:14980969-14982116	P_KHCe	pp_Me	170.014	219.185	0.366499	1.88136	0.0013	0.00902064
AT2G35650	ATCSLA07	2:14985487-14988357	P_KHCe	pp_Me	16.1175	11.269	-0.516261	-2.33136	5e-05	0.000500944
AT2G35720	OWL1	2:15016669-15020011	P_KHCe	pp_Me	14.2214	18.7868	0.40165	1.87302	0.00135	0.0093139
AT2G35760	AT2G35760	2:15031922-15033307	P_KHCe	pp_Me	4.37443	6.63215	0.600384	1.6668	0.00435	0.0248601
AT2G35770	scpl28	2:15033594-15036518	P_KHCe	pp_Me	16.4693	11.3005	-0.543392	-2.31912	5e-05	0.000500944
AT2G35840	SPP2	2:15053622-15057426	P_KHCe	pp_Me	15.9276	29.8281	0.90514	4.15724	5e-05	0.000500944
AT2G35920	AT2G35920	2:15075596-15080812	P_KHCe	pp_Me	33.956	26.2793	-0.369737	-1.89256	0.00105	0.00751306
AT2G35930	PUB23	2:15082854-15084473	P_KHCe	pp_Me	51.927	25.5035	-1.02579	-5.06082	5e-05	0.000500944
AT2G35940	BLH1	2:15088831-15092415	P_KHCe	pp_Me	33.0915	26.3523	-0.328527	-1.58012	0.00565	0.0308017
AT2G36000	AT2G36000	2:15117074-15118697	P_KHCe	pp_Me	5.43431	3.34448	-0.700312	-2.15316	0.00025	0.00214655
AT2G36050	ATOFP15	2:15135571-15136749	P_KHCe	pp_Me	1.46255	2.51617	0.782746	1.6424	0.00585	0.0316871
AT2G36070	ATTIM44-2	2:15144835-15148131	P_KHCe	pp_Me	33.7357	41.8839	0.312122	1.57747	0.00535	0.0294596
AT2G36080	ARF31	2:15148258-15151575	P_KHCe	pp_Me	8.42557	16.2652	0.948938	3.67505	5e-05	0.000500944
AT2G36100	CASP1	2:15158560-15160750	P_KHCe	pp_Me	251.485	160.603	-0.64697	-3.11229	5e-05	0.000500944
AT2G36270	ABI5	2:15204763-15207528	P_KHCe	pp_Me	5.85468	2.77436	-1.07743	-3.41918	5e-05	0.000500944
AT2G36295	AT2G36295	2:15211717-15212269	P_KHCe	pp_Me	8.43353	3.65079	-1.20793	-2.42238	0.00025	0.00214655
AT2G36300	AT2G36300	2:15213021-15214272	P_KHCe	pp_Me	23.0878	29.2003	0.338848	1.55594	0.0079	0.0404575
AT2G36320	SAP4	2:15228787-15230496	P_KHCe	pp_Me	162.82	94.1538	-0.79019	-4.04069	5e-05	0.000500944
AT2G36330	AT2G36330	2:15233521-15235453	P_KHCe	pp_Me	16.0327	22.944	0.517101	2.18218	0.0002	0.00176273
AT2G36380	PDR6	2:15257582-15263766	P_KHCe	pp_Me	128.442	181.108	0.49573	2.35142	5e-05	0.000500944
AT2G36420	AT2G36420	2:15286497-15288990	P_KHCe	pp_Me	66.1839	35.0182	-0.918376	-4.54281	5e-05	0.000500944
AT2G36430	AT2G36430	2:15290203-15291763	P_KHCe	pp_Me	7.92638	4.25117	-0.8988	-3.11318	5e-05	0.000500944
AT2G36460	AT2G36460	2:15296700-15298514	P_KHCe	pp_Me	62.2051	87.122	0.486005	2.49532	5e-05	0.000500944
AT2G36490	DML1	2:15308020-15314807	P_KHCe	pp_Me	9.03607	5.88231	-0.619312	-2.93278	5e-05	0.000500944
AT2G36530	LOS2	2:15320755-15323869	P_KHCe	pp_Me	797.697	1161.44	0.542006	2.31725	5e-05	0.000500944
AT2G36570	AT2G36570	2:15335495-15337927	P_KHCe	pp_Me	39.6401	26.4964	-0.581163	-2.92262	5e-05	0.000500944
AT2G36580	AT2G36580	2:15339121-15345337	P_KHCe	pp_Me	81.4617	138.987	0.770751	3.94598	5e-05	0.000500944
AT2G36650	AT2G36650	2:15359914-15364398	P_KHCe	pp_Me	5.98771	8.94966	0.579829	1.94228	0.001	0.00720331
AT2G36690	AT2G36690	2:15379693-15381987	P_KHCe	pp_Me	16.9019	22.4553	0.40987	1.77876	0.00225	0.01434
AT2G36800	DOGT1	2:15423379-15425016	P_KHCe	pp_Me	0.088744	0.961559	3.43765	2.98739	0.0026	0.0161816
AT2G36830	GAMMA-TIP	2:15445424-15446574	P_KHCe	pp_Me	867.178	408.215	-1.087	-5.26639	5e-05	0.000500944
AT2G36880	MAT3	2:15479365-15481412	P_KHCe	pp_Me	517.936	783.418	0.59701	2.71842	5e-05	0.000500944
AT2G36885	AT2G36885	2:15482002-15483711	P_KHCe	pp_Me	19.1283	26.4614	0.468186	1.97423	0.00065	0.00496593
AT2G36900	MEMB11	2:15491039-15492822	P_KHCe	pp_Me	58.6952	43.2736	-0.439756	-2.0887	0.0004	0.00325095
AT2G36910	ATPGP1	2:15502013-15507320	P_KHCe	pp_Me	40.715	58.9829	0.534735	2.74304	5e-05	0.000500944
AT2G36930	AT2G36930	2:15509897-15511514	P_KHCe	pp_Me	140.826	109.367	-0.364731	-1.83759	0.00115	0.00812366
AT2G36950	AT2G36950	2:15515132-15516931	P_KHCe	pp_Me	44.2342	119.933	1.43899	7.30298	5e-05	0.000500944
AT2G36990	SIGF	2:15537257-15540139	P_KHCe	pp_Me	4.27927	2.96592	-0.528887	-1.73968	0.0029	0.0177325
AT2G37040	PAL1	2:15557375-15560363	P_KHCe	pp_Me	216.151	347.842	0.686391	3.23374	5e-05	0.000500944
AT2G37050	AT2G37050	2:15568985-15573726	P_KHCe	pp_Me	41.5643	31.971	-0.378581	-1.94802	0.00065	0.00496593
AT2G37130	PER21	2:15597920-15600077	P_KHCe	pp_Me	508.354	192.519	-1.40083	-6.95128	5e-05	0.000500944
AT2G37170	PIP2B	2:15613401-15614857	P_KHCe	pp_Me	985.673	530.777	-0.893004	-4.23035	5e-05	0.000500944
AT2G37200	AT2G37200	2:15621953-15623097	P_KHCe	pp_Me	47.2232	33.8199	-0.481625	-2.09813	0.0005	0.00395033
AT2G37240	AT2G37240	2:15639938-15641763	P_KHCe	pp_Me	1.83779	4.91613	1.41955	3.26869	5e-05	0.000500944
AT2G37250	ADK	2:15641905-15643786	P_KHCe	pp_Me	81.2946	112.11	0.463683	2.39028	5e-05	0.000500944
AT2G37280	PDR5	2:15650399-15656417	P_KHCe	pp_Me	9.50688	12.2129	0.361357	1.77459	0.0023	0.0146059
AT2G37340	RSZ33	2:15669137-15672700	P_KHCe	pp_Me	198.717	124.599	-0.673422	-3.28069	5e-05	0.000500944
AT2G37370	AT2G37370	2:15679114-15683217	P_KHCe	pp_Me	2.15052	1.0392	-1.04921	-2.6899	5e-05	0.000500944
AT2G37390	NAKR2	2:15694199-15695825	P_KHCe	pp_Me	7.29422	3.29907	-1.14469	-3.15365	5e-05	0.000500944
AT2G37430	ZAT11	2:15706356-15707224	P_KHCe	pp_Me	8.71134	5.44676	-0.677496	-1.95371	0.00065	0.00496593
AT2G37450	AT2G37450	2:15722567-15725062	P_KHCe	pp_Me	5.8593	2.77538	-1.07804	-3.1587	5e-05	0.000500944
AT2G37460	AT2G37460	2:15726447-15729098	P_KHCe	pp_Me	17.6782	36.7914	1.0574	4.92852	5e-05	0.000500944
AT2G37478	CPuORF52	2:15737841-15742838	P_KHCe	pp_Me	78.8573	56.831	-0.472568	-1.72555	0.0034	0.0202585
AT2G37540	AT2G37540	2:15750969-15753967	P_KHCe	pp_Me	8.88937	12.9317	0.540764	1.8778	0.0015	0.010187
AT2G37560	ORC2	2:15758644-15761262	P_KHCe	pp_Me	1.91698	3.15874	0.720514	1.84219	0.001	0.00720331
AT2G37580	ATL33	2:15764727-15765553	P_KHCe	pp_Me	10.0519	14.8073	0.558844	1.89813	0.00125	0.00872457
AT2G37585	AT2G37585	2:15765783-15767878	P_KHCe	pp_Me	11.1296	8.34795	-0.414904	-1.60424	0.00485	0.027186
AT2G37590	ATDOF2.4	2:15769120-15770619	P_KHCe	pp_Me	3.19886	4.71196	0.558768	1.58193	0.00605	0.0325726
AT2G37660	AT2G37660	2:15792622-15797059	P_KHCe	pp_Me	11.6284	6.99962	-0.732299	-2.01904	0.0007	0.00529537
AT2G37700	AT2G37700	2:15810580-15814208	P_KHCe	pp_Me	3.01678	4.38081	0.538185	1.66673	0.00465	0.0262591
AT2G37710	RLK	2:15814717-15817004	P_KHCe	pp_Me	15.9717	29.6437	0.892211	4.36211	5e-05	0.000500944
AT2G37750	AT2G37750	2:15830988-15831558	P_KHCe	pp_Me	406.827	138.654	-1.55292	-7.78531	5e-05	0.000500944
AT2G37760	AKR4C8	2:15831853-15833920	P_KHCe	pp_Me	23.1666	57.705	1.31665	6.16081	5e-05	0.000500944
AT2G37870	AT2G37870	2:15859238-15859907	P_KHCe	pp_Me	2.10877	10.4821	2.31346	4.02654	5e-05	0.000500944
AT2G37900	AT2G37900	2:15864395-15866408	P_KHCe	pp_Me	0.318543	1.00303	1.65481	2.46572	0.0005	0.00395033
AT2G37920	emb1513	2:15868398-15870071	P_KHCe	pp_Me	4.63311	3.04748	-0.604366	-1.76326	0.0026	0.0161816
AT2G37950	AT2G37950	2:15882487-15883979	P_KHCe	pp_Me	8.88585	6.29801	-0.496614	-1.56151	0.00805	0.0410885
AT2G37980	AT2G37980	2:15894056-15897610	P_KHCe	pp_Me	15.5918	12.2489	-0.348133	-1.60795	0.0058	0.0314669
AT2G38060	PHT4	2:15922556-15925623	P_KHCe	pp_Me	5.12943	7.34721	0.518398	1.89452	0.00075	0.00561927
AT2G38120	AUX1	2:15972992-15977180	P_KHCe	pp_Me	85.5918	68.4433	-0.322564	-1.66501	0.00295	0.0179846
AT2G38180	AT2G38180	2:15997113-15998906	P_KHCe	pp_Me	18.0353	24.7081	0.454158	1.98217	0.00085	0.0062628
AT2G38210	PDX1L4	2:16007011-16007690	P_KHCe	pp_Me	5.61394	2.45215	-1.19497	-2.35622	0.0005	0.00395033
AT2G38230	ATPDX1.1	2:16011455-16012508	P_KHCe	pp_Me	22.0907	10.5706	-1.06339	-4.15427	5e-05	0.000500944
AT2G38250	GT-3B	2:16018356-16019500	P_KHCe	pp_Me	4.42883	8.53023	0.94566	2.643	5e-05	0.000500944
AT2G38290	ATAMT2	2:16039474-16042383	P_KHCe	pp_Me	41.8658	69.3271	0.727649	3.72244	5e-05	0.000500944
AT2G38300	AT2G38300	2:16043959-16045992	P_KHCe	pp_Me	4.33766	6.19849	0.515	1.73632	0.003	0.0182448
AT2G38310	PYL4	2:16050062-16051168	P_KHCe	pp_Me	130.614	79.7259	-0.712188	-3.6477	5e-05	0.000500944
AT2G38320	TBL34	2:16055288-16057980	P_KHCe	pp_Me	10.9454	8.03794	-0.445425	-1.75923	0.0023	0.0146059
AT2G38360	PRA1.B4	2:16069614-16070589	P_KHCe	pp_Me	24.4398	30.8126	0.334292	1.46746	0.01015	0.0494789
AT2G38370	AT2G38370	2:16072069-16074258	P_KHCe	pp_Me	16.692	12.4884	-0.418566	-1.87005	0.00145	0.00989965
AT2G38380	PER22	2:16076383-16078583	P_KHCe	pp_Me	206.392	145.867	-0.500736	-2.5564	5e-05	0.000500944
AT2G38390	PER23	2:16079680-16081509	P_KHCe	pp_Me	176.521	80.549	-1.1319	-5.78496	5e-05	0.000500944
AT2G38400	AGT3	2:16083688-16086349	P_KHCe	pp_Me	107.029	37.8366	-1.50015	-7.52768	5e-05	0.000500944
AT2G38465	AT2G38465	2:16106262-16106913	P_KHCe	pp_Me	14.5608	6.45985	-1.17252	-2.6505	0.0001	0.000946039
AT2G38470	WRKY33	2:16108360-16111797	P_KHCe	pp_Me	72.2515	47.5479	-0.603647	-2.99018	5e-05	0.000500944
AT2G38530	LTP2	2:16128377-16129158	P_KHCe	pp_Me	152.701	89.963	-0.763303	-3.71375	5e-05	0.000500944
AT2G38540	LP1	2:16130349-16131174	P_KHCe	pp_Me	13.4919	18.5691	0.460817	1.5719	0.00675	0.0356107
AT2G38600	AT2G38600	2:16145906-16146857	P_KHCe	pp_Me	7.65199	3.8172	-1.00332	-2.44577	0.00015	0.00136349
AT2G38640	AT2G38640	2:16157603-16158561	P_KHCe	pp_Me	23.4371	45.3978	0.953825	4.05437	5e-05	0.000500944
AT2G38710	AT2G38710	2:16184368-16187173	P_KHCe	pp_Me	68.3105	86.929	0.347729	1.73631	0.0022	0.0140745
AT2G38740	AT2G38740	2:16194326-16196113	P_KHCe	pp_Me	18.2442	30.5277	0.742678	3.28472	5e-05	0.000500944
AT2G38760	ANNAT3	2:16200993-16202669	P_KHCe	pp_Me	24.7149	18.4377	-0.422723	-1.87378	0.001	0.00720331
AT2G38790	AT2G38790	2:16210856-16215264	P_KHCe	pp_Me	9.21377	5.62215	-0.712669	-1.8478	0.0021	0.0135392
AT2G38800	AT2G38800	2:16216998-16219159	P_KHCe	pp_Me	163.511	90.9423	-0.846362	-4.29904	5e-05	0.000500944
AT2G38823	AT2G38823	2:16224071-16225296	P_KHCe	pp_Me	2.35952	5.05703	1.0998	2.41888	0.0003	0.0025222
AT2G38860	YLS5	2:16233314-16235235	P_KHCe	pp_Me	275.106	170.918	-0.686678	-3.46546	5e-05	0.000500944
AT2G38870	AT2G38870	2:16236380-16237280	P_KHCe	pp_Me	367.042	75.8124	-2.27544	-10.9491	5e-05	0.000500944
AT2G38940	ATPT2	2:16257227-16260225	P_KHCe	pp_Me	11.7695	41.4183	1.81521	8.49779	5e-05	0.000500944
AT2G39000	AT2G39000	2:16286335-16287970	P_KHCe	pp_Me	25.9675	19.1983	-0.435728	-1.85684	0.0014	0.00960592
AT2G39010	PIP2E	2:16291476-16294034	P_KHCe	pp_Me	2.14145	5.3709	1.32658	3.44921	5e-05	0.000500944
AT2G39050	AT2G39050	2:16303402-16305629	P_KHCe	pp_Me	26.2958	35.0405	0.414192	1.95054	0.00065	0.00496593
AT2G39080	AT2G39080	2:16309797-16312541	P_KHCe	pp_Me	18.2648	23.4338	0.359529	1.6065	0.005	0.0278727
AT2G39110	AT2G39110	2:16319663-16321685	P_KHCe	pp_Me	21.3828	35.4066	0.727567	3.4632	5e-05	0.000500944
AT2G39130	AT2G39130	2:16321793-16327266	P_KHCe	pp_Me	18.9299	24.7514	0.386845	1.83438	0.00175	0.0116101
AT2G39200	MLO12	2:16356147-16359813	P_KHCe	pp_Me	56.5138	21.6662	-1.38316	-6.8608	5e-05	0.000500944
AT2G39220	PLP6	2:16374895-16377020	P_KHCe	pp_Me	17.4658	11.996	-0.541983	-2.47838	5e-05	0.000500944
AT2G39310	JAL22	2:16414072-16416815	P_KHCe	pp_Me	284.617	196.828	-0.532084	-2.66585	5e-05	0.000500944
AT2G39350	ABCG1	2:16423638-16432557	P_KHCe	pp_Me	20.6665	35.166	0.766884	2.16572	0.00035	0.00289063
AT2G39360	AT2G39360	2:16437471-16440154	P_KHCe	pp_Me	7.40664	12.3718	0.740166	3.31435	5e-05	0.000500944
AT2G39370	MAKR4	2:16444129-16445266	P_KHCe	pp_Me	5.18533	9.33512	0.848233	2.75643	5e-05	0.000500944
AT2G39400	AT2G39400	2:16452611-16454801	P_KHCe	pp_Me	22.8098	7.91782	-1.52648	-5.899	5e-05	0.000500944
AT2G39410	AT2G39410	2:16455568-16458217	P_KHCe	pp_Me	26.6	14.3755	-0.887813	-3.13573	5e-05	0.000500944
AT2G39430	AT2G39430	2:16463346-16466941	P_KHCe	pp_Me	61.6084	45.4987	-0.437302	-2.00097	0.00065	0.00496593
AT2G39510	AT2G39510	2:16491142-16493151	P_KHCe	pp_Me	5.89367	20.2547	1.78102	6.55116	5e-05	0.000500944
AT2G39518	AT2G39518	2:16495874-16497621	P_KHCe	pp_Me	39.0287	27.0079	-0.531154	-2.2203	5e-05	0.000500944
AT2G39530	AT2G39530	2:16498485-16499471	P_KHCe	pp_Me	125.933	46.6585	-1.43245	-6.82666	5e-05	0.000500944
AT2G39570	AT2G39570	2:16507895-16510198	P_KHCe	pp_Me	121.664	64.4773	-0.916036	-4.69422	5e-05	0.000500944
AT2G39660	BIK1	2:16531687-16533931	P_KHCe	pp_Me	31.257	39.361	0.332586	1.6609	0.00415	0.0239188
AT2G39705	RTFL8	2:16556855-16557577	P_KHCe	pp_Me	16.7401	10.2232	-0.711469	-2.31775	0.0001	0.000946039
AT2G39730	RCA	2:16570745-16573548	P_KHCe	pp_Me	3.90188	5.28795	0.43854	1.50955	0.00825	0.0418967
AT2G39800	P5CS1	2:16596986-16603319	P_KHCe	pp_Me	22.7316	29.829	0.392016	1.75236	0.0032	0.0192567
AT2G39830	DAR2	2:16619761-16623791	P_KHCe	pp_Me	4.97179	7.0058	0.494783	1.85602	0.00145	0.00989965
AT2G39980	AT2G39980	2:16687672-16689956	P_KHCe	pp_Me	1.98087	9.59109	2.27556	7.64611	5e-05	0.000500944
AT2G40070	AT2G40070	2:16728193-16731606	P_KHCe	pp_Me	24.3583	19.417	-0.32709	-1.61461	0.00525	0.029011
AT2G40080	ELF4	2:16734293-16734912	P_KHCe	pp_Me	449.204	81.0926	-2.46973	-12.139	5e-05	0.000500944
AT2G40085	AT2G40085	2:16736460-16737259	P_KHCe	pp_Me	13.3176	5.06837	-1.39374	-2.72731	0.0001	0.000946039
AT2G40110	AT2G40110	2:16747939-16749545	P_KHCe	pp_Me	80.6506	53.3533	-0.596108	-2.85849	5e-05	0.000500944
AT2G40160	TBL30	2:16777389-16779408	P_KHCe	pp_Me	6.37103	4.75591	-0.421805	-1.48492	0.00945	0.0467251
AT2G40180	ATHPP2C5	2:16782521-16784147	P_KHCe	pp_Me	3.29786	0.906663	-1.86289	-3.74111	5e-05	0.000500944
AT2G40280	AT2G40280	2:16825499-16828398	P_KHCe	pp_Me	10.6069	14.1612	0.416939	1.87089	0.0008	0.00594351
AT2G40320	TBL33	2:16840146-16842282	P_KHCe	pp_Me	9.50323	5.35621	-0.827206	-3.07045	5e-05	0.000500944
AT2G40330	PYL6	2:16844863-16845934	P_KHCe	pp_Me	63.8663	27.8881	-1.1954	-5.66283	5e-05	0.000500944
AT2G40340	DREB2C	2:16848437-16850487	P_KHCe	pp_Me	14.5197	10.2866	-0.497245	-2.01102	0.00065	0.00496593
AT2G40370	LAC5	2:16858165-16860606	P_KHCe	pp_Me	18.3649	24.2422	0.400566	1.89884	0.00125	0.00872457
AT2G40390	AT2G40390	2:16867292-16869089	P_KHCe	pp_Me	4.32054	7.10276	0.717168	2.52876	5e-05	0.000500944
AT2G40420	AT2G40420	2:16877222-16879214	P_KHCe	pp_Me	15.9911	10.1991	-0.648832	-2.77783	5e-05	0.000500944
AT2G40460	AT2G40460	2:16896906-16901280	P_KHCe	pp_Me	10.4249	18.0164	0.789278	3.56164	5e-05	0.000500944
AT2G40470	LBD15	2:16902303-16903652	P_KHCe	pp_Me	6.00257	9.96206	0.730864	2.23884	5e-05	0.000500944
AT2G40480	AT2G40480	2:16910363-16912592	P_KHCe	pp_Me	28.5369	21.2536	-0.425125	-2.04864	0.00065	0.00496593
AT2G40490	HEME2	2:16912844-16915177	P_KHCe	pp_Me	19.388	15.2358	-0.347701	-1.54805	0.0084	0.0425159
AT2G40740	WRKY55	2:16997176-16999277	P_KHCe	pp_Me	3.80668	0.565398	-2.75119	-3.59931	5e-05	0.000500944
AT2G40750	WRKY54	2:17000453-17002468	P_KHCe	pp_Me	6.85509	15.0833	1.1377	4.30097	5e-05	0.000500944
AT2G40760	STR7	2:17010047-17012067	P_KHCe	pp_Me	13.0172	8.92305	-0.544807	-2.21014	0.00035	0.00289063
AT2G40840	DPE2	2:17044962-17050947	P_KHCe	pp_Me	28.5144	38.909	0.448412	2.30943	0.0001	0.000946039
AT2G40890	CYP98A3	2:17057401-17060652	P_KHCe	pp_Me	99.7829	127.963	0.358858	1.819	0.00165	0.0110434
AT2G40900	AT2G40900	2:17063121-17065684	P_KHCe	pp_Me	47.6049	89.4319	0.909679	4.656	5e-05	0.000500944
AT2G40920	AT2G40920	2:17072463-17074164	P_KHCe	pp_Me	5.52442	3.33296	-0.729018	-2.31024	5e-05	0.000500944
AT2G40935	PCR10	2:17082847-17084347	P_KHCe	pp_Me	11.6114	7.72032	-0.588811	-1.85441	0.00155	0.0104725
AT2G40940	ERS1	2:17084355-17087297	P_KHCe	pp_Me	44.7562	56.8121	0.344112	1.77212	0.0022	0.0140745
AT2G40950	BZIP17	2:17087619-17090424	P_KHCe	pp_Me	19.398	25.6743	0.404415	2.00903	0.00045	0.00360308
AT2G40970	MYBC1	2:17097549-17098695	P_KHCe	pp_Me	48.8349	35.6708	-0.453169	-2.18882	0.0002	0.00176273
AT2G41010	ATCAMBP25	2:17113865-17114804	P_KHCe	pp_Me	12.8614	19.7437	0.618337	2.37363	5e-05	0.000500944
AT2G41090	CML10	2:17135720-17136852	P_KHCe	pp_Me	1.26442	5.39856	2.0941	3.98948	5e-05	0.000500944
AT2G41100	TCH3	2:17137828-17139612	P_KHCe	pp_Me	102.59	214.683	1.06532	5.21736	5e-05	0.000500944
AT2G41160	AT2G41160	2:17156028-17158880	P_KHCe	pp_Me	25.5178	34.529	0.436306	2.069	0.0005	0.00395033
AT2G41220	GLU2	2:17177663-17188751	P_KHCe	pp_Me	99.1201	149.369	0.591633	2.80211	5e-05	0.000500944
AT2G41290	SSL2	2:17210427-17212959	P_KHCe	pp_Me	5.1772	7.69481	0.571715	1.92822	0.0008	0.00594351
AT2G41370	BOP2	2:17237744-17240440	P_KHCe	pp_Me	13.5351	8.26062	-0.712382	-3.07371	5e-05	0.000500944
AT2G41380	AT2G41380	2:17251940-17253057	P_KHCe	pp_Me	55.6958	104.198	0.903683	4.44077	5e-05	0.000500944
AT2G41430	ERD15	2:17269231-17270542	P_KHCe	pp_Me	791.051	506.718	-0.642589	-3.16264	5e-05	0.000500944
AT2G41480	PER25	2:17296811-17298731	P_KHCe	pp_Me	39.2508	51.2175	0.383916	1.85247	0.001	0.00720331
AT2G41490	GPT	2:17301694-17307426	P_KHCe	pp_Me	18.6664	31.0283	0.73314	2.34514	0.00015	0.00136349
AT2G41500	LIS	2:17301694-17307426	P_KHCe	pp_Me	25.9419	19.091	-0.442393	-1.64467	0.0045	0.0255604
AT2G41510	ATCKX1	2:17314531-17317003	P_KHCe	pp_Me	1.64105	3.81163	1.21579	3.45915	5e-05	0.000500944
AT2G41560	ACA4	2:17332083-17337269	P_KHCe	pp_Me	26.5663	34.0464	0.357906	1.83754	0.00115	0.00812366
AT2G41690	AT-HSFB3	2:17381722-17382577	P_KHCe	pp_Me	2.96364	7.12575	1.26567	2.81009	5e-05	0.000500944
AT2G41710	AT2G41710	2:17397273-17403050	P_KHCe	pp_Me	33.1098	20.9158	-0.662663	-2.60511	5e-05	0.000500944
AT2G41720	EMB2654	2:17403602-17407135	P_KHCe	pp_Me	5.61545	3.72201	-0.593319	-2.25877	5e-05	0.000500944
AT2G41730	AT2G41730	2:17409462-17409937	P_KHCe	pp_Me	27.686	46.289	0.741513	2.58126	5e-05	0.000500944
AT2G41830	AT2G41830	2:17450108-17457087	P_KHCe	pp_Me	5.93889	7.77616	0.388866	1.76966	0.0027	0.0167009
AT2G41850	PGAZAT	2:17461654-17464161	P_KHCe	pp_Me	3.03527	1.28367	-1.24155	-3.02097	5e-05	0.000500944
AT2G41880	GK-1	2:17474618-17477223	P_KHCe	pp_Me	8.1181	5.52408	-0.555408	-2.01446	0.0007	0.00529537
AT2G42040	AT2G42040	2:17543033-17545230	P_KHCe	pp_Me	14.899	9.40258	-0.664085	-2.57949	5e-05	0.000500944
AT2G42060	AT2G42060	2:17548094-17549069	P_KHCe	pp_Me	50.835	17.8598	-1.5091	-6.56923	5e-05	0.000500944
AT2G42070	ATNUDT23	2:17549090-17551175	P_KHCe	pp_Me	15.5672	22.88	0.555581	2.4596	5e-05	0.000500944
AT2G42190	AT2G42190	2:17582868-17584194	P_KHCe	pp_Me	31.3577	24.141	-0.377333	-1.61406	0.0045	0.0255604
AT2G42230	AT2G42230	2:17592037-17596629	P_KHCe	pp_Me	23.5828	29.0162	0.299122	1.48768	0.00855	0.0431175
AT2G42250	CYP712A1	2:17596816-17601849	P_KHCe	pp_Me	21.4496	3.68057	-2.54295	-5.8107	5e-05	0.000500944
AT2G42290	AT2G42290	2:17616840-17619593	P_KHCe	pp_Me	6.71627	3.74093	-0.844265	-3.14369	5e-05	0.000500944
AT2G42350	ATL40	2:17639151-17639998	P_KHCe	pp_Me	61.4354	47.3461	-0.375826	-1.7776	0.0015	0.010187
AT2G42430	LBD16	2:17663443-17665295	P_KHCe	pp_Me	6.19028	8.77102	0.502739	1.65704	0.00485	0.027186
AT2G42440	LBD17	2:17668700-17669817	P_KHCe	pp_Me	0.808497	2.30592	1.51203	2.43364	0.00055	0.00429325
AT2G42570	TBL39	2:17717366-17720080	P_KHCe	pp_Me	69.021	54.2057	-0.348591	-1.77296	0.0018	0.0118933
AT2G42610	LSH10	2:17747916-17750440	P_KHCe	pp_Me	2.37568	1.26212	-0.912495	-1.67278	0.00515	0.0285517
AT2G42720	AT2G42720	2:17785408-17787421	P_KHCe	pp_Me	1.61831	2.80583	0.793944	2.08895	0.0009	0.00657791
AT2G42840	PDF1	2:17826115-17827536	P_KHCe	pp_Me	53.7402	98.0757	0.867895	4.37096	5e-05	0.000500944
AT2G42850	CYP718	2:17831654-17833432	P_KHCe	pp_Me	2.94796	4.56425	0.63066	1.91319	0.00135	0.0093139
AT2G42980	AT2G42980	2:17875004-17876588	P_KHCe	pp_Me	3.93587	1.10078	-1.83815	-4.32857	5e-05	0.000500944
AT2G43000	anac042	2:17880614-17882636	P_KHCe	pp_Me	75.1414	19.7935	-1.92458	-8.26702	5e-05	0.000500944
AT2G43030	RPL3A	2:17894835-17895866	P_KHCe	pp_Me	20.5506	15.4518	-0.411401	-1.67357	0.00355	0.0209966
AT2G43040	NPG1	2:17895882-17899374	P_KHCe	pp_Me	10.5054	14.34	0.448915	2.09727	0.0003	0.0025222
AT2G43050	ATPMEPCRD	2:17902483-17904443	P_KHCe	pp_Me	14.9026	4.92187	-1.59829	-6.29807	5e-05	0.000500944
AT2G43060	IBH1	2:17909184-17910082	P_KHCe	pp_Me	18.7798	33.8368	0.84941	3.55974	5e-05	0.000500944
AT2G43100	IPMI2	2:17920659-17921689	P_KHCe	pp_Me	44.377	87.2753	0.975763	4.79578	5e-05	0.000500944
AT2G43110	AT2G43110	2:17922059-17924355	P_KHCe	pp_Me	26.3368	33.8179	0.360709	1.58766	0.00535	0.0294596
AT2G43140	BHLH129	2:17931524-17935686	P_KHCe	pp_Me	43.766	29.0183	-0.592848	-2.77407	5e-05	0.000500944
AT2G43240	AT2G43240	2:17970858-17975867	P_KHCe	pp_Me	8.81884	13.2611	0.588543	2.51614	0.0001	0.000946039
AT2G43280	AT2G43280	2:17989697-17991022	P_KHCe	pp_Me	14.4757	10.0959	-0.519867	-1.75799	0.00335	0.0200127
AT2G43290	MSS3	2:17991051-17992047	P_KHCe	pp_Me	34.6614	43.6497	0.332639	1.55609	0.0068	0.0358251
AT2G43360	BIO2	2:18010750-18013238	P_KHCe	pp_Me	36.4999	47.9564	0.39383	1.95437	0.00085	0.0062628
AT2G43400	ETFQO	2:18021179-18031243	P_KHCe	pp_Me	20.6945	13.2291	-0.64553	-1.76367	0.00305	0.0184961
AT2G43470	AT2G43470	2:18049857-18051218	P_KHCe	pp_Me	0.416262	2.15293	2.37074	2.3847	0.0017	0.0113256
AT2G43480	PER26	2:18053001-18054387	P_KHCe	pp_Me	8.12171	15.2852	0.912277	3.29471	5e-05	0.000500944
AT2G43490	AT2G43490	2:18054391-18058836	P_KHCe	pp_Me	16.5677	23.4394	0.500566	2.47409	5e-05	0.000500944
AT2G43500	NLP8	2:18061924-18066639	P_KHCe	pp_Me	4.38626	12.338	1.49205	6.5443	5e-05	0.000500944
AT2G43510	ATTI1	2:18067171-18067802	P_KHCe	pp_Me	248.297	117.195	-1.08316	-5.06073	5e-05	0.000500944
AT2G43535	ATTI4	2:18070972-18071676	P_KHCe	pp_Me	505.629	348.455	-0.537106	-2.75578	5e-05	0.000500944
AT2G43540	AT2G43540	2:18072370-18072963	P_KHCe	pp_Me	37.4833	26.218	-0.515689	-1.96988	0.0007	0.00529537
AT2G43550	ATTI6	2:18073233-18075498	P_KHCe	pp_Me	48.7297	13.1299	-1.89195	-5.97038	5e-05	0.000500944
AT2G43570	CHI	2:18076223-18077463	P_KHCe	pp_Me	389.611	122.653	-1.66745	-8.4259	5e-05	0.000500944
AT2G43580	AT2G43580	2:18078648-18080028	P_KHCe	pp_Me	1.48363	0.651472	-1.18736	-1.6645	0.0077	0.0396326
AT2G43590	AT2G43590	2:18081330-18082767	P_KHCe	pp_Me	471.892	178.758	-1.40045	-6.59681	5e-05	0.000500944
AT2G43610	AT2G43610	2:18087839-18089224	P_KHCe	pp_Me	693.927	347.968	-0.995829	-4.87262	5e-05	0.000500944
AT2G43620	AT2G43620	2:18093769-18095025	P_KHCe	pp_Me	16.5497	2.6225	-2.65779	-7.37398	5e-05	0.000500944
AT2G43680	IQD14	2:18108348-18111831	P_KHCe	pp_Me	158.714	113.527	-0.483387	-2.43792	5e-05	0.000500944
AT2G43690	LECRK53	2:18112588-18114583	P_KHCe	pp_Me	1.79696	1.13444	-0.663586	-1.58575	0.00695	0.0364604
AT2G43710	SSI2	2:18119955-18122889	P_KHCe	pp_Me	55.1552	72.8281	0.400998	2.06133	0.00055	0.00429325
AT2G43820	GT	2:18152226-18153908	P_KHCe	pp_Me	55.2401	101.405	0.876338	4.47974	5e-05	0.000500944
AT2G43870	AT2G43870	2:18166614-18168264	P_KHCe	pp_Me	2.33516	3.722	0.672556	1.64907	0.0057	0.0310221
AT2G43880	AT2G43880	2:18173033-18174482	P_KHCe	pp_Me	9.79975	12.8265	0.388315	1.47845	0.00885	0.0443375
AT2G43890	AT2G43890	2:18176923-18178390	P_KHCe	pp_Me	1.58666	0.113587	-3.80413	-3.37829	0.00335	0.0200127
AT2G43900	5PTASE12	2:18178587-18183871	P_KHCe	pp_Me	7.97574	4.42015	-0.851522	-3.83045	5e-05	0.000500944
AT2G43910	ATHOL1	2:18184460-18187028	P_KHCe	pp_Me	498.69	241.119	-1.0484	-5.32184	5e-05	0.000500944
AT2G43920	HOL2	2:18189007-18191348	P_KHCe	pp_Me	1.58358	4.72541	1.57724	3.31565	5e-05	0.000500944
AT2G44000	AT2G44000	2:18214323-18215571	P_KHCe	pp_Me	1.42731	2.70164	0.920541	1.99768	0.0012	0.00842502
AT2G44010	AT2G44010	2:18216683-18217438	P_KHCe	pp_Me	55.4535	39.8371	-0.477167	-2.15295	0.0002	0.00176273
AT2G44060	AT2G44060	2:18226316-18228151	P_KHCe	pp_Me	242.322	318.951	0.39641	2.02744	0.0003	0.0025222
AT2G44080	ARL	2:18237151-18238173	P_KHCe	pp_Me	7.3844	12.5176	0.761404	2.50869	5e-05	0.000500944
AT2G44160	MTHFR2	2:18262209-18265346	P_KHCe	pp_Me	76.3049	108.585	0.508984	2.62418	5e-05	0.000500944
AT2G44290	AT2G44290	2:18305200-18306251	P_KHCe	pp_Me	3.66357	14.3587	1.9706	5.51462	5e-05	0.000500944
AT2G44300	AT2G44300	2:18307308-18308349	P_KHCe	pp_Me	20.8076	40.5547	0.962757	4.05757	5e-05	0.000500944
AT2G44350	ATCS	2:18316277-18321696	P_KHCe	pp_Me	169	242.177	0.519034	2.5266	5e-05	0.000500944
AT2G44370	AT2G44370	2:18321993-18323121	P_KHCe	pp_Me	75.6112	57.452	-0.396242	-1.97238	0.00055	0.00429325
AT2G44380	AT2G44380	2:18323460-18324428	P_KHCe	pp_Me	99.1376	62.3469	-0.669114	-3.31912	5e-05	0.000500944
AT2G44450	BGLU15	2:18340920-18343849	P_KHCe	pp_Me	27.3851	34.1846	0.319957	1.56869	0.0067	0.0353965
AT2G44480	BGLU17	2:18359733-18363088	P_KHCe	pp_Me	10.0062	5.80823	-0.784723	-3.0139	5e-05	0.000500944
AT2G44490	PEN2	2:18364755-18367725	P_KHCe	pp_Me	121.324	93.7152	-0.372509	-1.90875	0.00075	0.00561927
AT2G44520	COX10	2:18379563-18381942	P_KHCe	pp_Me	33.5247	43.4284	0.373416	1.85987	0.0011	0.00781858
AT2G44660	AT2G44660	2:18417242-18422839	P_KHCe	pp_Me	17.5434	24.483	0.480857	1.61244	0.00585	0.0316871
AT2G44670	AT2G44670	2:18425179-18426060	P_KHCe	pp_Me	79.058	134.681	0.768568	3.82272	5e-05	0.000500944
AT2G44740	CYCP4	2:18441988-18443399	P_KHCe	pp_Me	8.68972	5.5343	-0.65091	-2.0164	0.00065	0.00496593
AT2G44840	ATERF13	2:18495340-18496272	P_KHCe	pp_Me	1.22314	3.25564	1.41236	2.53363	0.00015	0.00136349
AT2G44900	ARABIDILLO-1	2:18511718-18516408	P_KHCe	pp_Me	9.8404	7.57664	-0.377159	-1.74265	0.0024	0.0151358
AT2G45070	SEC61 BETA	2:18587016-18588377	P_KHCe	pp_Me	397.871	674.43	0.761368	3.83956	5e-05	0.000500944
AT2G45130	ATSPX3	2:18606409-18607853	P_KHCe	pp_Me	0.424448	1.7049	2.00603	2.4151	0.00135	0.0093139
AT2G45150	CDS4	2:18613304-18615717	P_KHCe	pp_Me	2.84347	4.36361	0.617872	1.8797	0.00135	0.0093139
AT2G45170	ATATG8E	2:18624263-18625717	P_KHCe	pp_Me	90.3725	52.2845	-0.789502	-3.68078	5e-05	0.000500944
AT2G45180	AT2G45180	2:18626319-18626997	P_KHCe	pp_Me	54.1759	15.7512	-1.78219	-6.78814	5e-05	0.000500944
AT2G45220	PME17	2:18644083-18646447	P_KHCe	pp_Me	104.852	171.463	0.709544	3.55342	5e-05	0.000500944
AT2G45290	TKL-2	2:18672681-18675906	P_KHCe	pp_Me	42.8906	65.4894	0.610598	3.13933	5e-05	0.000500944
AT2G45300	AT2G45300	2:18677310-18680072	P_KHCe	pp_Me	86.2374	113.22	0.392744	2.01687	0.0007	0.00529537
AT2G45330	emb1067	2:18686311-18688035	P_KHCe	pp_Me	52.1605	40.5981	-0.361545	-1.73868	0.003	0.0182448
AT2G45360	AT2G45360	2:18698591-18703093	P_KHCe	pp_Me	34.1176	7.07338	-2.27005	-3.42201	5e-05	0.000500944
AT2G45400	BEN1	2:18703828-18706266	P_KHCe	pp_Me	40.0439	55.2845	0.465293	2.30057	5e-05	0.000500944
AT2G45470	FLA8	2:18742539-18744111	P_KHCe	pp_Me	116.165	70.9866	-0.710558	-3.655	5e-05	0.000500944
AT2G45490	AtAUR3	2:18747638-18749075	P_KHCe	pp_Me	8.07948	5.1231	-0.657244	-1.90123	0.0011	0.00781858
AT2G45560	CYP76C1	2:18776051-18778510	P_KHCe	pp_Me	6.71394	5.03573	-0.414958	-1.55763	0.0077	0.0396326
AT2G45620	AT2G45620	2:18792863-18795904	P_KHCe	pp_Me	41.785	33.6872	-0.310786	-1.59336	0.00525	0.029011
AT2G45670	AT2G45670	2:18814708-18818463	P_KHCe	pp_Me	58.6422	45.8514	-0.354972	-1.81653	0.0017	0.0113256
AT2G45740	PEX11D	2:18839585-18841403	P_KHCe	pp_Me	7.43334	4.61609	-0.687339	-2.12222	0.0009	0.00657791
AT2G45750	AT2G45750	2:18842538-18845467	P_KHCe	pp_Me	30.897	42.0761	0.445533	2.25162	0.0001	0.000946039
AT2G45760	BAP2	2:18847006-18847821	P_KHCe	pp_Me	6.81162	2.67428	-1.34885	-3.07766	5e-05	0.000500944
AT2G45790	ATPMM	2:18855774-18859189	P_KHCe	pp_Me	89.8551	127.521	0.505059	2.59429	5e-05	0.000500944
AT2G45820	DBP	2:18862952-18864691	P_KHCe	pp_Me	282.599	192.558	-0.553464	-2.84697	5e-05	0.000500944
AT2G45850	AHL9	2:18869260-18873972	P_KHCe	pp_Me	1.54064	0.526268	-1.54966	-2.82082	5e-05	0.000500944
AT2G45920	PUB37	2:18899083-18901303	P_KHCe	pp_Me	35.8422	56.8696	0.665999	3.36244	5e-05	0.000500944
AT2G45930	AT2G45930	2:18901391-18902798	P_KHCe	pp_Me	1.49397	0.780792	-0.93614	-1.63372	0.0068	0.0358251
AT2G45980	AT2G45980	2:18917351-18919109	P_KHCe	pp_Me	67.0702	51.1704	-0.390363	-1.96537	0.0009	0.00657791
AT2G46150	AT2G46150	2:18961402-18962376	P_KHCe	pp_Me	23.3167	16.432	-0.504859	-2.06774	0.0003	0.0025222
AT2G46220	AT2G46220	2:18979470-18980770	P_KHCe	pp_Me	29.0465	14.5883	-0.993554	-4.22251	5e-05	0.000500944
AT2G46250	AT2G46250	2:18991170-18993327	P_KHCe	pp_Me	2.10339	0.978782	-1.10365	-2.4479	0.00015	0.00136349
AT2G46260	AT2G46260	2:18995967-18998633	P_KHCe	pp_Me	61.9658	42.6118	-0.540218	-2.77316	5e-05	0.000500944
AT2G46270	GBF3	2:19000190-19003403	P_KHCe	pp_Me	18.5209	23.9856	0.373012	1.7795	0.0022	0.0140745
AT2G46310	CRF5	2:19011502-19012857	P_KHCe	pp_Me	6.70201	4.77522	-0.489028	-1.61331	0.0054	0.0296835
AT2G46330	AGP16	2:19018507-19019255	P_KHCe	pp_Me	266.707	202.116	-0.400068	-2.039	0.0004	0.00325095
AT2G46340	SPA1	2:19022172-19027413	P_KHCe	pp_Me	23.294	28.7302	0.302611	1.55517	0.0064	0.0340966
AT2G46400	WRKY46	2:19043413-19044826	P_KHCe	pp_Me	1.295	3.58875	1.47053	3.15387	5e-05	0.000500944
AT2G46420	AT2G46420	2:19053685-19057096	P_KHCe	pp_Me	1.59959	2.85946	0.838043	2.24962	0.00025	0.00214655
AT2G46430	ATCNGC3	2:19058129-19061436	P_KHCe	pp_Me	18.8733	13.9631	-0.434728	-2.07418	0.00025	0.00214655
AT2G46450	CNGC12	2:19065715-19069569	P_KHCe	pp_Me	7.55332	12.1312	0.683537	2.89533	5e-05	0.000500944
AT2G46490	AT2G46490	2:19079405-19080053	P_KHCe	pp_Me	196.755	148.43	-0.406614	-2.05855	0.0006	0.00463213
AT2G46550	AT2G46550	2:19111988-19114227	P_KHCe	pp_Me	44.801	34.6587	-0.37031	-1.84814	0.0011	0.00781858
AT2G46630	AT2G46630	2:19145528-19146713	P_KHCe	pp_Me	18.5372	24.266	0.388511	1.70234	0.00295	0.0179846
AT2G46650	B5 #1	2:19151645-19152600	P_KHCe	pp_Me	77.7028	102.862	0.404666	1.98895	0.0008	0.00594351
AT2G46660	CYP78A6	2:19153327-19155489	P_KHCe	pp_Me	5.99108	1.52309	-1.97581	-5.72119	5e-05	0.000500944
AT2G46680	ATHB-7	2:19165402-19166949	P_KHCe	pp_Me	43.8249	72.5901	0.728022	3.65256	5e-05	0.000500944
AT2G46690	AT2G46690	2:19180729-19181467	P_KHCe	pp_Me	77.2516	60.8928	-0.343294	-1.62869	0.0042	0.0241523
AT2G46740	AT2G46740	2:19205156-19207455	P_KHCe	pp_Me	53.1246	30.9632	-0.778827	-3.91553	5e-05	0.000500944
AT2G46750	AT2G46750	2:19208319-19210958	P_KHCe	pp_Me	124.027	41.7485	-1.57086	-7.8607	5e-05	0.000500944
AT2G46790	APRR9	2:19232648-19235087	P_KHCe	pp_Me	4.11364	8.09631	0.976848	3.53828	5e-05	0.000500944
AT2G46800	ZAT	2:19237433-19239405	P_KHCe	pp_Me	91.8716	72.0725	-0.35017	-1.80356	0.00175	0.0116101
AT2G46830	CCA1	2:19245671-19248914	P_KHCe	pp_Me	0.20361	2.99937	3.88078	5.39143	5e-05	0.000500944
AT2G46860	AtPPa3	2:19253687-19255275	P_KHCe	pp_Me	3.80424	8.7292	1.19824	3.26327	5e-05	0.000500944
AT2G46890	AT2G46890	2:19266732-19268170	P_KHCe	pp_Me	43.1258	23.856	-0.8542	-3.97299	5e-05	0.000500944
AT2G46900	AT2G46900	2:19269557-19272195	P_KHCe	pp_Me	35.1286	25.5178	-0.461143	-2.32013	0.0001	0.000946039
AT2G46950	CYP709B2	2:19289137-19291614	P_KHCe	pp_Me	1.14968	3.09144	1.42705	3.75851	5e-05	0.000500944
AT2G47000	MDR4	2:19309867-19315241	P_KHCe	pp_Me	99.6806	131.285	0.397318	1.94906	0.00045	0.00360308
AT2G47015	MIR408	2:19319684-19322391	P_KHCe	pp_Me	24.5419	6.93243	-1.82382	-3.98325	5e-05	0.000500944
AT2G47160	BOR1	2:19357477-19361147	P_KHCe	pp_Me	25.5508	37.287	0.545301	2.79792	5e-05	0.000500944
AT2G47180	AtGolS1	2:19366622-19370441	P_KHCe	pp_Me	61.0654	109.969	0.848666	1.6729	0.0072	0.0375354
AT2G47220	DUF5	2:19383742-19386954	P_KHCe	pp_Me	2.30264	1.56862	-0.553791	-1.48773	0.0101	0.0492882
AT2G47230	DUF6	2:19387019-19390234	P_KHCe	pp_Me	5.99885	4.32769	-0.471089	-1.83377	0.0019	0.0124434
AT2G47240	CER8	2:19392557-19397831	P_KHCe	pp_Me	7.63527	5.70121	-0.421411	-1.70667	0.00295	0.0179846
AT2G47270	UPB1	2:19411559-19412151	P_KHCe	pp_Me	27.0902	41.5331	0.616491	2.38855	5e-05	0.000500944
AT2G47400	CP12-1	2:19446853-19447438	P_KHCe	pp_Me	102.777	41.9044	-1.29435	-5.68107	5e-05	0.000500944
AT2G47420	AT2G47420	2:19457484-19458881	P_KHCe	pp_Me	55.2265	39.8719	-0.469988	-2.31935	5e-05	0.000500944
AT2G47450	CAO	2:19472680-19474314	P_KHCe	pp_Me	8.42085	3.35833	-1.32622	-4.48659	5e-05	0.000500944
AT2G47460	MYB12	2:19476336-19479478	P_KHCe	pp_Me	11.1084	6.67694	-0.734393	-2.7657	5e-05	0.000500944
AT2G47470	ATPDIL2-1	2:19481419-19484642	P_KHCe	pp_Me	176.94	344.641	0.961836	4.82437	5e-05	0.000500944
AT2G47485	AT2G47485	2:19485874-19486553	P_KHCe	pp_Me	68.6837	85.1211	0.309548	1.47116	0.00955	0.047126
AT2G47490	ATNDT1	2:19487245-19489619	P_KHCe	pp_Me	28.1914	36.2322	0.362018	1.77062	0.00195	0.0127169
AT2G47500	AT2G47500	2:19492994-19498160	P_KHCe	pp_Me	21.4675	17.1358	-0.325138	-1.63921	0.0033	0.019764
AT2G47520	HRE2	2:19502801-19503569	P_KHCe	pp_Me	1.43508	4.27304	1.57413	2.55304	0.0003	0.0025222
AT2G47530	AT2G47530	2:19504219-19504971	P_KHCe	pp_Me	5.42166	9.22663	0.76707	1.95332	0.0011	0.00781858
AT2G47710	AT2G47710	2:19554833-19556065	P_KHCe	pp_Me	36.4352	63.2516	0.795768	3.65682	5e-05	0.000500944
AT2G47730	ATGSTF8	2:19556325-19559463	P_KHCe	pp_Me	318.684	574.516	0.850221	4.03325	5e-05	0.000500944
AT2G47940	DEGP2	2:19617985-19622251	P_KHCe	pp_Me	18.2001	13.063	-0.478459	-2.27003	0.0001	0.000946039
AT2G48080	AT2G48080	2:19664989-19667092	P_KHCe	pp_Me	7.63341	25.1469	1.71998	7.14356	5e-05	0.000500944
AT2G48090	AT2G48090	2:19669109-19669764	P_KHCe	pp_Me	13.9023	51.2644	1.88264	6.86444	5e-05	0.000500944
AT2G48140	EDA4	2:19686408-19687664	P_KHCe	pp_Me	138.052	109.172	-0.338608	-1.72319	0.00255	0.0159274
AT3G01040	GAUT13	3:8956-12444	P_KHCe	pp_Me	12.0036	15.6769	0.385169	1.80718	0.0013	0.00902064
AT3G01070	ENODL16	3:19591-20719	P_KHCe	pp_Me	15.8549	10.1351	-0.645573	-2.2413	0.0001	0.000946039
AT3G01080	WRKY58	3:25506-27449	P_KHCe	pp_Me	2.95186	1.77863	-0.730861	-1.69729	0.0052	0.0287808
AT3G01142	AT3G01142	3:46395-48296	P_KHCe	pp_Me	3.9822	2.0856	-0.933105	-2.49401	0.0001	0.000946039
AT3G01160	AT3G01160	3:54540-57462	P_KHCe	pp_Me	19.8602	24.5562	0.306204	1.50712	0.00805	0.0410885
AT3G01175	AT3G01175	3:59470-60845	P_KHCe	pp_Me	7.71374	4.11889	-0.905175	-2.80926	5e-05	0.000500944
AT3G01190	PER27	3:67057-68536	P_KHCe	pp_Me	638.144	233.025	-1.4534	-7.16657	5e-05	0.000500944
AT3G01260	AT3G01260	3:80175-82005	P_KHCe	pp_Me	42.5282	20.3826	-1.06108	-4.97732	5e-05	0.000500944
AT3G01290	HIR3	3:88053-89422	P_KHCe	pp_Me	992.336	453.362	-1.13016	-5.34196	5e-05	0.000500944
AT3G01310	AT3G01310	3:94170-101992	P_KHCe	pp_Me	42.1108	28.6467	-0.555822	-2.85717	5e-05	0.000500944
AT3G01420	ALPHA-DOX1	3:159465-162837	P_KHCe	pp_Me	1286.76	896.975	-0.520606	-1.96337	0.00085	0.0062628
AT3G01470	ATHB-1	3:173315-184403	P_KHCe	pp_Me	152.854	194.702	0.349114	1.54587	0.00685	0.0360379
AT3G01480	CYP38	3:188383-190851	P_KHCe	pp_Me	6.00432	3.38536	-0.82669	-2.75725	5e-05	0.000500944
AT3G01510	LSF1	3:198678-201742	P_KHCe	pp_Me	2.58441	3.61963	0.486005	1.53171	0.009	0.0449365
AT3G01520	AT3G01520	3:208438-211804	P_KHCe	pp_Me	154.398	117.29	-0.396568	-2.01885	0.00045	0.00360308
AT3G01650	RGLG1	3:242010-245268	P_KHCe	pp_Me	24.1985	19.2004	-0.333781	-1.59018	0.00535	0.0294596
AT3G01680	AT3G01680	3:251980-255513	P_KHCe	pp_Me	27.8003	21.646	-0.361004	-1.80646	0.00155	0.0104725
AT3G01690	AT3G01690	3:256536-258547	P_KHCe	pp_Me	114.814	48.9242	-1.23068	-6.24836	5e-05	0.000500944
AT3G01710	AT3G01710	3:259633-261840	P_KHCe	pp_Me	4.57785	2.85696	-0.680191	-2.05787	0.0005	0.00395033
AT3G01750	AT3G01750	3:270228-272976	P_KHCe	pp_Me	3.81323	5.22637	0.454796	1.7499	0.0027	0.0167009
AT3G01760	AT3G01760	3:273298-275270	P_KHCe	pp_Me	4.38755	1.10527	-1.98902	-4.44178	5e-05	0.000500944
AT3G01770	ATBET10	3:275410-278785	P_KHCe	pp_Me	48.9674	34.0347	-0.524817	-2.68188	5e-05	0.000500944
AT3G01790	AT3G01790	3:283688-285778	P_KHCe	pp_Me	92.4936	74.8091	-0.30614	-1.52736	0.0079	0.0404575
AT3G01900	CYP94B2	3:312358-313849	P_KHCe	pp_Me	2.76078	4.62424	0.744137	2.16921	0.0003	0.0025222
AT3G01970	WRKY45	3:326396-327412	P_KHCe	pp_Me	26.4682	19.157	-0.466389	-1.91176	0.0011	0.00781858
AT3G02020	AK3	3:340545-343835	P_KHCe	pp_Me	15.8592	42.2023	1.412	6.8558	5e-05	0.000500944
AT3G02040	SRG3	3:344907-350010	P_KHCe	pp_Me	23.469	30.8376	0.393934	1.67119	0.00385	0.022465
AT3G02090	MPPBETA	3:365548-370484	P_KHCe	pp_Me	258.041	341.562	0.404547	1.95369	0.00075	0.00561927
AT3G02120	AT3G02120	3:377096-377713	P_KHCe	pp_Me	47.3128	33.9157	-0.48028	-1.87231	0.00145	0.00989965
AT3G02140	TMAC2	3:385316-386538	P_KHCe	pp_Me	34.8685	14.9327	-1.22345	-5.40427	5e-05	0.000500944
AT3G02210	COBL1	3:409200-411652	P_KHCe	pp_Me	2.95049	4.7625	0.690765	2.15059	0.0003	0.0025222
AT3G02230	RGP1	3:415392-417547	P_KHCe	pp_Me	320.89	425.124	0.405802	2.00724	0.0005	0.00395033
AT3G02240	RGF7	3:418458-419164	P_KHCe	pp_Me	56.5389	39.5676	-0.514926	-1.95987	0.00055	0.00429325
AT3G02290	AT3G02290	3:458411-461019	P_KHCe	pp_Me	16.4655	12.7592	-0.367909	-1.57133	0.0055	0.0301278
AT3G02340	AT3G02340	3:477002-478442	P_KHCe	pp_Me	25.6811	18.4018	-0.480859	-2.20972	0.0001	0.000946039
AT3G02350	GAUT9	3:479005-481474	P_KHCe	pp_Me	50.1933	63.6066	0.341681	1.76265	0.00205	0.0132674
AT3G02360	AT3G02360	3:481897-484147	P_KHCe	pp_Me	195.664	258.976	0.404442	2.01777	0.00025	0.00214655
AT3G02470	SAMDC	3:508885-511561	P_KHCe	pp_Me	715.57	1035.18	0.532717	1.91904	0.00055	0.00429325
AT3G02480	AT3G02480	3:512311-513027	P_KHCe	pp_Me	3.19212	7.94629	1.31576	2.08219	0.0013	0.00902064
AT3G02600	LPP3	3:551099-554671	P_KHCe	pp_Me	36.104	27.3932	-0.398343	-1.89565	0.00095	0.00689332
AT3G02610	S-ACP-DES2	3:555625-557723	P_KHCe	pp_Me	6.64127	3.9358	-0.754804	-2.455	5e-05	0.000500944
AT3G02620	S-ACP-DES4	3:560255-561880	P_KHCe	pp_Me	5.38036	2.27609	-1.24114	-3.34771	5e-05	0.000500944
AT3G02650	AT3G02650	3:568046-570103	P_KHCe	pp_Me	18.8032	23.933	0.348027	1.68531	0.0039	0.0227111
AT3G02700	AT3G02700	3:579585-582949	P_KHCe	pp_Me	56.9823	35.3739	-0.687829	-3.10098	5e-05	0.000500944
AT3G02730	TRXF1	3:588407-589685	P_KHCe	pp_Me	3.1105	6.74679	1.11706	2.61677	0.00015	0.00136349
AT3G02750	PPC6-1	3:593206-596520	P_KHCe	pp_Me	27.0159	21.199	-0.349811	-1.75814	0.0022	0.0140745
AT3G02770	AT3G02770	3:600892-602259	P_KHCe	pp_Me	41.0389	58.8827	0.520853	2.37942	0.0001	0.000946039
AT3G02820	AT3G02820	3:611523-613448	P_KHCe	pp_Me	14.463	10.2876	-0.491453	-1.8368	0.00195	0.0127169
AT3G02830	ZFN1	3:613801-616144	P_KHCe	pp_Me	3.36453	6.75554	1.00567	3.35705	5e-05	0.000500944
AT3G02850	SKOR	3:618408-623558	P_KHCe	pp_Me	18.7465	1.41017	-3.73269	-6.77772	5e-05	0.000500944
AT3G02870	VTC4	3:627511-629845	P_KHCe	pp_Me	13.1519	22.77	0.791862	3.33252	5e-05	0.000500944
AT3G02875	ILR1	3:631912-634074	P_KHCe	pp_Me	18.0967	24.1274	0.414943	1.93985	0.0011	0.00781858
AT3G02885	GASA5	3:638020-639055	P_KHCe	pp_Me	37.2704	19.1044	-0.964123	-3.57839	5e-05	0.000500944
AT3G02910	AT3G02910	3:649813-654350	P_KHCe	pp_Me	60.9499	82.8402	0.442706	2.03798	0.0004	0.00325095
AT3G02940	MYB107	3:661872-664006	P_KHCe	pp_Me	1.90344	4.0438	1.0871	2.65095	5e-05	0.000500944
AT3G03020	AT3G03020	3:680943-681999	P_KHCe	pp_Me	4.9026	7.43779	0.601328	1.56657	0.0062	0.0332261
AT3G03050	CSLD3	3:687051-691898	P_KHCe	pp_Me	44.3938	58.2292	0.391387	2.00866	0.0003	0.0025222
AT3G03060	AT3G03060	3:692055-695648	P_KHCe	pp_Me	15.7377	21.8093	0.47072	2.2701	0.0001	0.000946039
AT3G03110	XPO1B	3:708935-717093	P_KHCe	pp_Me	8.06122	11.3877	0.498401	2.3495	5e-05	0.000500944
AT3G03250	UGP	3:749389-754159	P_KHCe	pp_Me	91.8089	141.084	0.619853	3.1769	5e-05	0.000500944
AT3G03270	AT3G03270	3:761309-763115	P_KHCe	pp_Me	65.3174	106.997	0.712038	3.45718	5e-05	0.000500944
AT3G03330	AT3G03330	3:781714-786209	P_KHCe	pp_Me	36.1262	24.6678	-0.550416	-2.04385	0.0004	0.00325095
AT3G03470	CYP89A9	3:824551-826437	P_KHCe	pp_Me	8.17886	5.68331	-0.525167	-1.99152	0.0006	0.00463213
AT3G03530	NPC4	3:842498-845043	P_KHCe	pp_Me	4.39415	8.55255	0.960772	3.56986	5e-05	0.000500944
AT3G03640	GLUC	3:881005-886410	P_KHCe	pp_Me	31.5782	87.3061	1.46716	6.76127	5e-05	0.000500944
AT3G03660	WOX11	3:889508-892162	P_KHCe	pp_Me	0.825135	8.36501	3.34167	5.5073	5e-05	0.000500944
AT3G03670	PER28	3:901840-903411	P_KHCe	pp_Me	90.7242	4.61103	-4.29833	-15.0845	5e-05	0.000500944
AT3G03780	ATMS2	3:957084-960980	P_KHCe	pp_Me	103.757	199.037	0.939827	4.67512	5e-05	0.000500944
AT3G03790	AT3G03790	3:961996-968149	P_KHCe	pp_Me	16.5707	22.3609	0.432339	2.19985	0.0002	0.00176273
AT3G03855	AT3G03855	3:986947-990738	P_KHCe	pp_Me	10.3779	7.72777	-0.425385	-2.01357	0.00045	0.00360308
AT3G03870	AT3G03870	3:995216-997410	P_KHCe	pp_Me	21.4019	8.95363	-1.2572	-5.14221	5e-05	0.000500944
AT3G03990	T11I18.10	3:1033767-1034906	P_KHCe	pp_Me	73.5634	100.58	0.451277	2.30007	5e-05	0.000500944
AT3G04040	AT3G04040	3:1047639-1049260	P_KHCe	pp_Me	1.72704	3.19907	0.889352	1.58986	0.0093	0.0461301
AT3G04120	GAPC	3:1080949-1083530	P_KHCe	pp_Me	894.727	1524.55	0.768862	3.24209	5e-05	0.000500944
AT3G04160	AT3G04160	3:1091146-1094346	P_KHCe	pp_Me	6.25326	4.56096	-0.455272	-1.80697	0.0019	0.0124434
AT3G04220	AT3G04220	3:1109117-1112188	P_KHCe	pp_Me	2.15829	4.27249	0.985188	3.33151	5e-05	0.000500944
AT3G04240	SEC	3:1113933-1120872	P_KHCe	pp_Me	32.1119	41.2278	0.360509	1.86048	0.00085	0.0062628
AT3G04330	AT3G04330	3:1145756-1146365	P_KHCe	pp_Me	0.962296	6.53177	2.76292	3.85796	5e-05	0.000500944
AT3G04350	AT3G04350	3:1153726-1156776	P_KHCe	pp_Me	32.2159	24.5799	-0.390294	-1.95291	0.00045	0.00360308
AT3G04420	anac048	3:1172745-1174467	P_KHCe	pp_Me	5.40466	3.75825	-0.524141	-1.56989	0.0057	0.0310221
AT3G04480	AT3G04480	3:1193629-1197397	P_KHCe	pp_Me	17.0646	21.7555	0.350373	1.7233	0.00275	0.0169588
AT3G04520	THA2	3:1217238-1219771	P_KHCe	pp_Me	18.4983	23.7369	0.35974	1.61043	0.00645	0.034314
AT3G04530	PPCK2	3:1221545-1222655	P_KHCe	pp_Me	11.041	20.6579	0.903821	3.49141	5e-05	0.000500944
AT3G04560	AT3G04560	3:1225921-1229408	P_KHCe	pp_Me	29.2367	22.0814	-0.404946	-1.74724	0.0023	0.0146059
AT3G04605	AT3G04605	3:1246668-1250395	P_KHCe	pp_Me	9.03006	11.4674	0.344727	1.65692	0.00475	0.0267224
AT3G04630	WDL1	3:1258544-1260871	P_KHCe	pp_Me	43.9116	27.2735	-0.687104	-3.24313	5e-05	0.000500944
AT3G04710	TPR10	3:1276667-1281118	P_KHCe	pp_Me	16.997	25.4818	0.584189	2.69073	5e-05	0.000500944
AT3G04720	PR4	3:1285523-1286562	P_KHCe	pp_Me	516.102	289.608	-0.833552	-4.23496	5e-05	0.000500944
AT3G04730	IAA16	3:1288611-1290602	P_KHCe	pp_Me	198.104	251.846	0.346279	1.76888	0.0015	0.010187
AT3G04770	RPSAb	3:1309293-1310887	P_KHCe	pp_Me	20.3378	30.5953	0.589147	2.62273	5e-05	0.000500944
AT3G04810	ATNEK2	3:1317259-1325953	P_KHCe	pp_Me	30.4922	40.4706	0.408435	1.72322	0.0026	0.0161816
AT3G04860	AT3G04860	3:1339103-1340623	P_KHCe	pp_Me	3.01279	1.68156	-0.841301	-2.05618	0.0005	0.00395033
AT3G04870	ZDS	3:1342607-1347377	P_KHCe	pp_Me	14.3677	22.1818	0.626544	1.57177	0.00985	0.048302
AT3G04890	AT3G04890	3:1347645-1349202	P_KHCe	pp_Me	14.5474	8.24682	-0.818851	-2.71859	5e-05	0.000500944
AT3G04900	AT3G04900	3:1349301-1349928	P_KHCe	pp_Me	1.91359	0.469645	-2.02664	-2.03823	0.00785	0.0402518
AT3G04940	ATCYSD1	3:1365164-1367759	P_KHCe	pp_Me	36.6574	28.5857	-0.35881	-1.72857	0.0024	0.0151358
AT3G05150	AT3G05150	3:1440072-1443530	P_KHCe	pp_Me	13.273	9.60045	-0.467326	-1.95624	0.00045	0.00360308
AT3G05160	AT3G05160	3:1453105-1457150	P_KHCe	pp_Me	5.52589	3.87702	-0.511259	-1.71675	0.00265	0.0164395
AT3G05165	AT3G05165	3:1457380-1462942	P_KHCe	pp_Me	63.0446	96.8414	0.619251	3.17537	5e-05	0.000500944
AT3G05170	AT3G05170	3:1466572-1470551	P_KHCe	pp_Me	9.17807	12.236	0.414869	1.59222	0.0048	0.0269505
AT3G05200	ATL6	3:1476981-1478730	P_KHCe	pp_Me	38.9168	31.3583	-0.311544	-1.5455	0.0065	0.034533
AT3G05220	AT3G05220	3:1488594-1491320	P_KHCe	pp_Me	109.968	78.0395	-0.494804	-2.52563	5e-05	0.000500944
AT3G05230	AT3G05230	3:1492141-1493619	P_KHCe	pp_Me	26.6643	53.0383	0.992123	4.20155	5e-05	0.000500944
AT3G05290	PNC1	3:1505889-1507702	P_KHCe	pp_Me	32.9703	24.4335	-0.432306	-2.03127	0.0004	0.00325095
AT3G05400	SUGTL5	3:1549585-1554176	P_KHCe	pp_Me	1.02662	4.78177	2.21964	5.18462	5e-05	0.000500944
AT3G05500	AT3G05500	3:1593433-1595015	P_KHCe	pp_Me	49.4062	68.1811	0.464678	2.29509	5e-05	0.000500944
AT3G05630	PLDP2	3:1635199-1640348	P_KHCe	pp_Me	2.15849	3.65491	0.75981	2.78547	5e-05	0.000500944
AT3G05640	AT3G05640	3:1640392-1643253	P_KHCe	pp_Me	10.4015	6.4827	-0.682129	-2.59439	5e-05	0.000500944
AT3G05690	UNE8	3:1676545-1678932	P_KHCe	pp_Me	9.01405	28.8319	1.67742	7.13072	5e-05	0.000500944
AT3G05830	AT3G05830	3:1736676-1738664	P_KHCe	pp_Me	7.92597	10.6132	0.421204	1.54039	0.00725	0.0377444
AT3G05840	ATSK12	3:1739980-1743163	P_KHCe	pp_Me	71.9441	107.874	0.584397	3.0315	5e-05	0.000500944
AT3G05858	AT3G05858	3:1749341-1749871	P_KHCe	pp_Me	1.16647	7.82795	2.74649	3.61733	5e-05	0.000500944
AT3G05900	AT3G05900	3:1760904-1764212	P_KHCe	pp_Me	66.9153	45.2684	-0.563832	-2.89375	5e-05	0.000500944
AT3G05937	AT3G05937	3:1775901-1776775	P_KHCe	pp_Me	14.2848	20.6325	0.530438	2.02555	0.00045	0.00360308
AT3G05950	AT3G05950	3:1781066-1782007	P_KHCe	pp_Me	5.72499	0.192615	-4.89348	-4.34225	0.00425	0.0243845
AT3G05980	AT3G05980	3:1795336-1796486	P_KHCe	pp_Me	6.26706	4.31169	-0.539533	-1.61263	0.0056	0.0305746
AT3G06020	FAF4	3:1813266-1814169	P_KHCe	pp_Me	1.41383	5.34993	1.91991	3.81728	5e-05	0.000500944
AT3G06035	AT3G06035	3:1823098-1824216	P_KHCe	pp_Me	50.6992	68.727	0.438915	2.0717	0.00025	0.00214655
AT3G06125	AT3G06125	3:1848847-1850596	P_KHCe	pp_Me	58.7223	42.6257	-0.462183	-1.56183	0.008	0.0408752
AT3G06130	AT3G06130	3:1852883-1855063	P_KHCe	pp_Me	72.169	36.7495	-0.973653	-4.95018	5e-05	0.000500944
AT3G06330	AT3G06330	3:1917239-1919925	P_KHCe	pp_Me	17.6284	9.6987	-0.862037	-3.65709	5e-05	0.000500944
AT3G06350	EMB3004	3:1924309-1927759	P_KHCe	pp_Me	53.4526	69.525	0.379271	1.95599	0.00085	0.0062628
AT3G06380	ATTLP9	3:1936123-1938221	P_KHCe	pp_Me	40.9752	27.6751	-0.566162	-2.78461	5e-05	0.000500944
AT3G06390	AT3G06390	3:1938731-1939779	P_KHCe	pp_Me	122.362	52.7607	-1.21362	-5.91147	5e-05	0.000500944
AT3G06460	AT3G06460	3:1982658-1983714	P_KHCe	pp_Me	14.4215	21.1433	0.551975	2.21016	0.00015	0.00136349
AT3G06490	MYB108	3:2003392-2006624	P_KHCe	pp_Me	0.646965	1.90926	1.56125	3.07655	5e-05	0.000500944
AT3G06530	AT3G06530	3:2022432-2033791	P_KHCe	pp_Me	15.9078	19.5126	0.294666	1.51191	0.0083	0.0421051
AT3G06550	AT3G06550	3:2039063-2042959	P_KHCe	pp_Me	22.0192	27.3389	0.31219	1.55062	0.00605	0.0325726
AT3G06590	BHLH148	3:2052692-2055414	P_KHCe	pp_Me	62.8396	48.9554	-0.360208	-1.75674	0.0024	0.0151358
AT3G06690	AT3G06690	3:2115425-2116825	P_KHCe	pp_Me	1.67623	3.65248	1.12366	1.97217	0.00255	0.0159274
AT3G06710	AT3G06710	3:2118168-2120059	P_KHCe	pp_Me	1.1399	0.575609	-0.985749	-1.65181	0.0058	0.0314669
AT3G06850	BCE2	3:2157973-2160623	P_KHCe	pp_Me	45.6434	18.2271	-1.32432	-6.36469	5e-05	0.000500944
AT3G06860	MFP2	3:2161868-2166349	P_KHCe	pp_Me	77.0653	100.081	0.377022	1.92875	0.0005	0.00395033
AT3G06890	AT3G06890	3:2176855-2177586	P_KHCe	pp_Me	8.85971	5.72788	-0.629259	-1.68764	0.0039	0.0227111
AT3G06960	PDE320	3:2192684-2196547	P_KHCe	pp_Me	22.8304	18.0264	-0.340845	-1.52938	0.0085	0.0429114
AT3G06980	RH50	3:2201466-2204833	P_KHCe	pp_Me	9.5397	6.29223	-0.600373	-2.57952	5e-05	0.000500944
AT3G07010	AT3G07010	3:2212727-2216483	P_KHCe	pp_Me	28.0022	19.6529	-0.510795	-2.43441	5e-05	0.000500944
AT3G07090	AT3G07090	3:2241035-2244820	P_KHCe	pp_Me	53.1264	76.0897	0.518272	2.23737	0.0001	0.000946039
AT3G07195	AT3G07195	3:2288891-2290505	P_KHCe	pp_Me	68.2224	37.9268	-0.847028	-4.0406	5e-05	0.000500944
AT3G07310	AT3G07310	3:2327817-2329801	P_KHCe	pp_Me	34.3041	17.4575	-0.974532	-4.499	5e-05	0.000500944
AT3G07330	ATCSLC06	3:2335611-2339100	P_KHCe	pp_Me	26.4186	33.0909	0.32488	1.65452	0.00325	0.019512
AT3G07340	BHLH62	3:2340898-2343470	P_KHCe	pp_Me	14.4651	19.7495	0.44924	2.0711	0.00045	0.00360308
AT3G07350	AT3G07350	3:2347467-2348791	P_KHCe	pp_Me	13.1114	19.0825	0.541434	2.30412	0.0001	0.000946039
AT3G07525	ATG10	3:2399122-2400437	P_KHCe	pp_Me	10.2483	7.11637	-0.526167	-1.65636	0.00465	0.0262591
AT3G07580	AT3G07580	3:2420901-2422825	P_KHCe	pp_Me	17.3128	12.576	-0.461165	-1.62733	0.0045	0.0255604
AT3G07650	COL9	3:2441656-2444532	P_KHCe	pp_Me	24.4138	9.25833	-1.39887	-6.29722	5e-05	0.000500944
AT3G07680	AT3G07680	3:2455289-2456879	P_KHCe	pp_Me	87.8665	124.625	0.504208	2.58028	5e-05	0.000500944
AT3G07720	AT3G07720	3:2465364-2467233	P_KHCe	pp_Me	109.499	62.242	-0.814959	-4.12486	5e-05	0.000500944
AT3G07760	AT3G07760	3:2476366-2478254	P_KHCe	pp_Me	51.3815	39.0783	-0.394881	-1.82584	0.0016	0.0107592
AT3G07770	Hsp89.1	3:2479547-2484194	P_KHCe	pp_Me	38.1498	58.4751	0.616148	3.17824	5e-05	0.000500944
AT3G08590	AT3G08590	3:2608470-2611418	P_KHCe	pp_Me	77.4424	151.416	0.967326	4.93796	5e-05	0.000500944
AT3G08690	UBC11	3:2641055-2642688	P_KHCe	pp_Me	42.229	54.8696	0.377774	1.76755	0.00185	0.0121669
AT3G08710	ATH9	3:2645166-2646497	P_KHCe	pp_Me	61.7666	49.0013	-0.334008	-1.57539	0.0066	0.0349636
AT3G08730	ATPK1	3:2651446-2654212	P_KHCe	pp_Me	36.4282	46.6568	0.357031	1.81048	0.0015	0.010187
AT3G08740	AT3G08740	3:2654625-2656239	P_KHCe	pp_Me	16.8424	10.3376	-0.704192	-2.58861	5e-05	0.000500944
AT3G08760	ATSIK	3:2657917-2660889	P_KHCe	pp_Me	39.6778	25.1732	-0.656443	-3.2972	5e-05	0.000500944
AT3G08770	LTP6	3:2664129-2664834	P_KHCe	pp_Me	9.63203	15.0922	0.64789	1.84303	0.002	0.0129916
AT3G08860	PYD4	3:2696558-2699158	P_KHCe	pp_Me	3.47405	12.4752	1.84437	6.25163	5e-05	0.000500944
AT3G08950	HCC1	3:2727214-2729601	P_KHCe	pp_Me	14.3258	18.4344	0.363786	1.57723	0.007	0.0366799
AT3G08970	ATERDJ3A	3:2737536-2740530	P_KHCe	pp_Me	2.44848	36.3822	3.89328	14.0144	5e-05	0.000500944
AT3G09020	AT3G09020	3:2753306-2754621	P_KHCe	pp_Me	22.0875	12.0344	-0.876065	-3.7063	5e-05	0.000500944
AT3G09210	PTAC13	3:2825278-2826880	P_KHCe	pp_Me	14.0676	7.94292	-0.824637	-3.05937	5e-05	0.000500944
AT3G09220	LAC7	3:2827238-2830542	P_KHCe	pp_Me	271.907	197.671	-0.460012	-2.26549	5e-05	0.000500944
AT3G09270	ATGSTU8	3:2848288-2849289	P_KHCe	pp_Me	286.758	494.359	0.785723	4.00706	5e-05	0.000500944
AT3G09280	AT3G09280	3:2850919-2851258	P_KHCe	pp_Me	3.23414	12.2322	1.91923	2.32161	0.00175	0.0116101
AT3G09290	TAC1	3:2856140-2856659	P_KHCe	pp_Me	7.36246	3.11165	-1.24251	-2.23244	0.0006	0.00463213
AT3G09350	Fes1A	3:2871044-2873312	P_KHCe	pp_Me	11.5059	17.1254	0.573761	2.44666	5e-05	0.000500944
AT3G09390	MT2A	3:2889485-2890229	P_KHCe	pp_Me	389.742	134.693	-1.53285	-7.66445	5e-05	0.000500944
AT3G09405	AT3G09405	3:2894811-2901019	P_KHCe	pp_Me	6.81537	2.41859	-1.49463	-2.34516	0.00035	0.00289063
AT3G09440	HSP70-3	3:2903197-2905729	P_KHCe	pp_Me	127.858	237.37	0.892596	4.43921	5e-05	0.000500944
AT3G09470	AT3G09470	3:2910372-2914513	P_KHCe	pp_Me	56.0772	40.4226	-0.472253	-2.3803	5e-05	0.000500944
AT3G09560	ATPAH1	3:2934616-2939456	P_KHCe	pp_Me	9.21036	12.3578	0.424088	2.03963	0.00025	0.00214655
AT3G09600	AT3G09600	3:2946405-2948995	P_KHCe	pp_Me	0.800383	2.3695	1.56582	2.96234	5e-05	0.000500944
AT3G09680	RPS23A	3:2969044-2970371	P_KHCe	pp_Me	6.73198	10.5911	0.653753	1.74173	0.0025	0.0156673
AT3G09720	RH57	3:2980220-2983618	P_KHCe	pp_Me	11.9782	15.6096	0.382016	1.73906	0.0024	0.0151358
AT3G09790	UBQ8	3:3003861-3006192	P_KHCe	pp_Me	0.879988	0.474803	-0.890156	-1.67535	0.0063	0.0336592
AT3G09810	IDH-VI	3:3008693-3011437	P_KHCe	pp_Me	55.3644	71.0165	0.359196	1.83158	0.00135	0.0093139
AT3G09820	ADK1	3:3011989-3014944	P_KHCe	pp_Me	241.712	335.269	0.472033	2.35996	5e-05	0.000500944
AT3G09920	PIP5K9	3:3038779-3044919	P_KHCe	pp_Me	23.4166	17.8672	-0.390218	-1.94544	0.00075	0.00561927
AT3G09925	AT3G09925	3:3051867-3052784	P_KHCe	pp_Me	71.9054	94.3126	0.39135	1.7221	0.0029	0.0177325
AT3G09950	AT3G09950	3:3060089-3060633	P_KHCe	pp_Me	2.2282	9.10104	2.03015	3.50565	5e-05	0.000500944
AT3G10020	AT3G10020	3:3091042-3091766	P_KHCe	pp_Me	390.591	197.879	-0.981042	-5.00647	5e-05	0.000500944
AT3G10180	AT3G10180	3:3146392-3154644	P_KHCe	pp_Me	3.78304	2.76813	-0.450637	-1.76396	0.0023	0.0146059
AT3G10190	CML36	3:3155297-3156143	P_KHCe	pp_Me	54.6384	39.693	-0.461033	-2.13328	0.0002	0.00176273
AT3G10320	AT3G10320	3:3195313-3197346	P_KHCe	pp_Me	4.70748	7.22599	0.618239	2.25818	5e-05	0.000500944
AT3G10340	PAL4	3:3204012-3208022	P_KHCe	pp_Me	39.4964	48.2656	0.289274	1.48555	0.01	0.0488905
AT3G10370	SDP6	3:3216367-3219270	P_KHCe	pp_Me	18.8349	23.9918	0.34913	1.71204	0.0036	0.0212413
AT3G10410	SCPL49	3:3235290-3238113	P_KHCe	pp_Me	117.638	80.9526	-0.539203	-2.78033	5e-05	0.000500944
AT3G10520	AHB2	3:3276225-3277860	P_KHCe	pp_Me	7.64432	19.976	1.38581	4.68367	5e-05	0.000500944
AT3G10530	AT3G10530	3:3285891-3288880	P_KHCe	pp_Me	14.6325	21.3399	0.544385	2.57351	5e-05	0.000500944
AT3G10572	AT3G10572	3:3304267-3306504	P_KHCe	pp_Me	9.59077	7.08939	-0.435985	-1.57284	0.0063	0.0336592
AT3G10600	CAT7	3:3313968-3317162	P_KHCe	pp_Me	1.1133	0.445684	-1.32074	-2.18604	0.001	0.00720331
AT3G10630	AT3G10630	3:3320262-3323211	P_KHCe	pp_Me	11.7523	8.5147	-0.464914	-1.49447	0.0098	0.0481096
AT3G10710	RHS12	3:3352288-3354237	P_KHCe	pp_Me	11.7529	19.9998	0.766966	3.3566	5e-05	0.000500944
AT3G10740	ASD1	3:3360887-3365414	P_KHCe	pp_Me	101.915	40.838	-1.31938	-6.75549	5e-05	0.000500944
AT3G10780	AT3G10780	3:3375106-3376334	P_KHCe	pp_Me	2.64019	0.854148	-1.62809	-2.21424	0.0015	0.010187
AT3G10815	AT3G10815	3:3384806-3386327	P_KHCe	pp_Me	7.60292	13.7136	0.850977	2.74902	5e-05	0.000500944
AT3G10840	AT3G10840	3:3391064-3393290	P_KHCe	pp_Me	0.376231	0.869051	1.20782	1.7433	0.0056	0.0305746
AT3G10985	SAG20	3:3442527-3443445	P_KHCe	pp_Me	498.271	307.999	-0.694007	-3.51961	5e-05	0.000500944
AT3G10986	AT3G10986	3:3444202-3445672	P_KHCe	pp_Me	3.59321	6.96499	0.954849	1.94307	0.00275	0.0169588
AT3G11020	DREB2B	3:3455354-3457214	P_KHCe	pp_Me	1.66176	2.589	0.639683	1.52472	0.0094	0.0465307
AT3G11050	ATFER2	3:3463597-3465506	P_KHCe	pp_Me	4.35438	7.60535	0.804547	2.3553	5e-05	0.000500944
AT3G11100	AT3G11100	3:3476186-3477405	P_KHCe	pp_Me	49.4944	35.2574	-0.489338	-2.36165	0.0001	0.000946039
AT3G11150	AT3G11150	3:3492866-3494653	P_KHCe	pp_Me	2.10502	0.546343	-1.94596	-3.20082	5e-05	0.000500944
AT3G11210	CPRD49	3:3510662-3513060	P_KHCe	pp_Me	6.05359	11.5293	0.929446	3.40328	5e-05	0.000500944
AT3G11270	MEE34	3:3528800-3531724	P_KHCe	pp_Me	18.9403	27.9351	0.560621	2.59652	5e-05	0.000500944
AT3G11330	PIRL9	3:3551973-3554763	P_KHCe	pp_Me	44.9257	64.8732	0.53008	2.71749	5e-05	0.000500944
AT3G11340	AT3G11340	3:3556704-3558269	P_KHCe	pp_Me	55.2335	122.461	1.14871	5.87219	5e-05	0.000500944
AT3G11450	AT3G11450	3:3605216-3608086	P_KHCe	pp_Me	61.1869	49.8882	-0.294524	-1.51959	0.00845	0.0427101
AT3G11550	CASP2	3:3638194-3639197	P_KHCe	pp_Me	69.3225	42.447	-0.707659	-3.32781	5e-05	0.000500944
AT3G11560	AT3G11560	3:3639434-3647542	P_KHCe	pp_Me	33.8735	26.7313	-0.341627	-1.70397	0.0023	0.0146059
AT3G11580	ARF32	3:3648923-3651332	P_KHCe	pp_Me	10.2741	18.2509	0.828962	2.92965	5e-05	0.000500944
AT3G11710	ATKRS-1	3:3702168-3705714	P_KHCe	pp_Me	98.6416	124.23	0.33275	1.70516	0.00295	0.0179846
AT3G11840	PUB24	3:3736399-3738257	P_KHCe	pp_Me	11.1806	7.14201	-0.646598	-2.53791	5e-05	0.000500944
AT3G11930	AT3G11930	3:3776236-3777694	P_KHCe	pp_Me	66.2732	42.2557	-0.649281	-3.15037	5e-05	0.000500944
AT3G11964	AT3G11964	3:3793956-3806626	P_KHCe	pp_Me	21.298	26.4481	0.312449	1.61415	0.0043	0.0246276
AT3G12040	MAG	3:3835128-3836833	P_KHCe	pp_Me	18.722	10.2269	-0.872372	-3.33031	5e-05	0.000500944
AT3G12145	FLR1	3:3874498-3876237	P_KHCe	pp_Me	3.14135	5.10607	0.700826	2.08699	0.00055	0.00429325
AT3G12220	scpl16	3:3896530-3899019	P_KHCe	pp_Me	2.20177	4.14572	0.912958	2.44907	5e-05	0.000500944
AT3G12280	RBR1	3:3913411-3919170	P_KHCe	pp_Me	17.0061	21.3117	0.325591	1.65341	0.0035	0.0207546
AT3G12320	T2E22.34	3:3923734-3925465	P_KHCe	pp_Me	0.857349	4.65738	2.44156	4.7305	5e-05	0.000500944
AT3G12340	FKBP43	3:3925525-3929405	P_KHCe	pp_Me	8.1112	11.7962	0.540335	2.2258	0.0001	0.000946039
AT3G12500	ATHCHIB	3:3962381-3964222	P_KHCe	pp_Me	210.044	165.316	-0.345464	-1.76023	0.00235	0.0148726
AT3G12520	SULTR4	3:3967094-3971927	P_KHCe	pp_Me	3.78212	13.3344	1.81788	5.3768	5e-05	0.000500944
AT3G12540	AT3G12540	3:3975245-3977312	P_KHCe	pp_Me	3.62974	5.23846	0.529277	1.68145	0.00465	0.0262591
AT3G12580	HSP70	3:3991260-3993792	P_KHCe	pp_Me	10.0174	35.9614	1.84395	8.65475	5e-05	0.000500944
AT3G12700	AT3G12700	3:4037069-4039142	P_KHCe	pp_Me	53.5266	85.3894	0.673801	3.35743	5e-05	0.000500944
AT3G12730	AT3G12730	3:4047071-4048614	P_KHCe	pp_Me	2.50528	4.3382	0.792126	1.99139	0.00075	0.00561927
AT3G12800	SDRB	3:4063322-4064822	P_KHCe	pp_Me	89.4943	148.287	0.728527	3.74206	5e-05	0.000500944
AT3G12820	AtMYB10	3:4074157-4075614	P_KHCe	pp_Me	5.20067	2.28198	-1.18841	-2.64125	5e-05	0.000500944
AT3G12830	AT3G12830	3:4078650-4079608	P_KHCe	pp_Me	6.67179	9.79815	0.554434	1.76687	0.00215	0.0138072
AT3G12870	AT3G12870	3:4094416-4095037	P_KHCe	pp_Me	19.5069	13.7375	-0.505864	-1.64437	0.00535	0.0294596
AT3G12900	AT3G12900	3:4104575-4106112	P_KHCe	pp_Me	16.3366	0.150784	-6.75947	-6.20884	0.0014	0.00960592
AT3G12910	AT3G12910	3:4109374-4110648	P_KHCe	pp_Me	2.45096	0.151846	-4.01267	-3.10802	0.0029	0.0177325
AT3G12915	AT3G12915	3:4112628-4115951	P_KHCe	pp_Me	1.20034	1.81308	0.595	1.63173	0.0058	0.0314669
AT3G12950	AT3G12950	3:4132527-4135134	P_KHCe	pp_Me	39.0814	30.3702	-0.363826	-1.84117	0.00115	0.00812366
AT3G12955	AT3G12955	3:4135499-4136143	P_KHCe	pp_Me	7.72387	3.98866	-0.953421	-2.13938	0.00065	0.00496593
AT3G12977	AT3G12977	3:4143725-4145967	P_KHCe	pp_Me	23.3586	17.7526	-0.395919	-1.6731	0.00345	0.0205054
AT3G13000	AT3G13000	3:4157966-4162065	P_KHCe	pp_Me	6.38428	4.7116	-0.438309	-1.71793	0.0029	0.0177325
AT3G13020	AT3G13020	3:4166994-4168917	P_KHCe	pp_Me	0.815484	1.37866	0.75754	1.54216	0.0084	0.0425159
AT3G13040	AT3G13040	3:4172141-4175248	P_KHCe	pp_Me	12.808	23.2272	0.858766	3.8802	5e-05	0.000500944
AT3G13080	ATMRP3	3:4195785-4201265	P_KHCe	pp_Me	20.9695	35.2489	0.74929	3.84164	5e-05	0.000500944
AT3G13090	ATMRP8	3:4203012-4208171	P_KHCe	pp_Me	1.90488	4.67189	1.2943	4.9991	5e-05	0.000500944
AT3G13100	ATMRP7	3:4208734-4214173	P_KHCe	pp_Me	6.00331	15.354	1.35478	6.49559	5e-05	0.000500944
AT3G13110	ATSERAT2	3:4214616-4216302	P_KHCe	pp_Me	55.2954	73.6032	0.412608	2.117	0.00025	0.00214655
AT3G13120	RPS10	3:4219774-4221666	P_KHCe	pp_Me	23.3417	15.2538	-0.613738	-2.536	5e-05	0.000500944
AT3G13175	AT3G13175	3:4235125-4235724	P_KHCe	pp_Me	12.8746	8.63599	-0.576089	-1.57471	0.00655	0.0347486
AT3G13320	CAX2	3:4314528-4318351	P_KHCe	pp_Me	28.7175	38.0977	0.407774	2.05796	0.0004	0.00325095
AT3G13330	PA200	3:4319646-4330061	P_KHCe	pp_Me	35.0575	47.6887	0.443923	2.26818	5e-05	0.000500944
AT3G13340	AT3G13340	3:4331530-4335073	P_KHCe	pp_Me	56.49	42.2582	-0.418764	-2.14654	0.0002	0.00176273
AT3G13430	AT3G13430	3:4367180-4368879	P_KHCe	pp_Me	25.9178	17.1284	-0.597559	-2.63338	5e-05	0.000500944
AT3G13433	AT3G13433	3:4374235-4374712	P_KHCe	pp_Me	12.4541	3.42176	-1.86381	-2.92478	0.00015	0.00136349
AT3G13435	AT3G13435	3:4375424-4376069	P_KHCe	pp_Me	171.652	125.404	-0.4529	-1.89171	0.0014	0.00960592
AT3G13437	AT3G13437	3:4376360-4376959	P_KHCe	pp_Me	4.66272	12.1073	1.37664	2.9131	5e-05	0.000500944
AT3G13450	DIN4	3:4379792-4384436	P_KHCe	pp_Me	27.8503	12.8154	-1.11981	-3.30356	5e-05	0.000500944
AT3G13470	CPN60B2	3:4389255-4392801	P_KHCe	pp_Me	25.368	42.8529	0.756381	3.80566	5e-05	0.000500944
AT3G13510	AT3G13510	3:4403499-4406091	P_KHCe	pp_Me	20.8286	16.3643	-0.348016	-1.63527	0.00485	0.027186
AT3G13520	AGP12	3:4408924-4409440	P_KHCe	pp_Me	187.036	391.202	1.0646	5.37615	5e-05	0.000500944
AT3G13560	AT3G13560	3:4425226-4428179	P_KHCe	pp_Me	8.11231	10.696	0.398891	1.7118	0.00285	0.0174766
AT3G13610	F6'H1	3:4449373-4452624	P_KHCe	pp_Me	299.351	181.88	-0.718848	-3.49245	5e-05	0.000500944
AT3G13650	AT3G13650/MMM17_4	3:4462891-4463872	P_KHCe	pp_Me	18.0521	45.5388	1.33493	5.71796	5e-05	0.000500944
AT3G13700	AT3G13700	3:4490627-4493831	P_KHCe	pp_Me	14.939	10.3924	-0.523556	-1.93704	0.00105	0.00751306
AT3G13720	PRA1.F3	3:4495018-4495956	P_KHCe	pp_Me	91.4437	65.9348	-0.471843	-2.3547	5e-05	0.000500944
AT3G13740	AT3G13740	3:4504269-4506311	P_KHCe	pp_Me	13.8224	9.93278	-0.476742	-1.80041	0.0023	0.0146059
AT3G13750	BGAL1	3:4510964-4516298	P_KHCe	pp_Me	103.271	42.7711	-1.27173	-6.47768	5e-05	0.000500944
AT3G13760	AT3G13760	3:4517516-4519475	P_KHCe	pp_Me	21.2079	12.7307	-0.736288	-3.41196	5e-05	0.000500944
AT3G13784	AtcwINV5	3:4528528-4530669	P_KHCe	pp_Me	1.70011	3.50372	1.04326	2.72281	5e-05	0.000500944
AT3G13930	AT3G13930	3:4595875-4600469	P_KHCe	pp_Me	123.486	191.471	0.632783	3.19216	5e-05	0.000500944
AT3G13940	AT3G13940	3:4600491-4602486	P_KHCe	pp_Me	18.2183	23.2501	0.351846	1.62834	0.00445	0.025329
AT3G14020	NF-YA6	3:4642279-4644301	P_KHCe	pp_Me	2.90679	5.0536	0.797887	2.20806	0.00035	0.00289063
AT3G14050	RSH2	3:4650756-4653914	P_KHCe	pp_Me	46.0332	34.6424	-0.410137	-2.1023	0.0005	0.00395033
AT3G14060	AT3G14060	3:4657045-4657601	P_KHCe	pp_Me	40.8825	71.7506	0.811509	3.37767	5e-05	0.000500944
AT3G14067	AT3G14067	3:4658197-4660784	P_KHCe	pp_Me	119.028	95.4634	-0.318283	-1.61835	0.0046	0.0260296
AT3G14180	AT3G14180	3:4707112-4708848	P_KHCe	pp_Me	41.3043	32.0606	-0.36549	-1.825	0.0018	0.0118933
AT3G14200	AT3G14200	3:4712573-4714653	P_KHCe	pp_Me	11.9072	18.7904	0.658168	2.7465	5e-05	0.000500944
AT3G14225	GLIP4	3:4734615-4735993	P_KHCe	pp_Me	3.51889	0.803634	-2.13051	-3.83983	5e-05	0.000500944
AT3G14260	AT3G14260	3:4747768-4748819	P_KHCe	pp_Me	22.2356	11.4807	-0.953655	-3.63854	5e-05	0.000500944
AT3G14310	ATPME3	3:4771901-4775119	P_KHCe	pp_Me	319.581	219.691	-0.540708	-2.63893	5e-05	0.000500944
AT3G14415	GLO2	3:4818297-4821006	P_KHCe	pp_Me	15.578	8.56472	-0.863036	-3.5692	5e-05	0.000500944
AT3G14440	NCED3	3:4831287-4833599	P_KHCe	pp_Me	2.15677	4.48714	1.05693	3.42747	5e-05	0.000500944
AT3G14460	AT3G14460	3:4851989-4856264	P_KHCe	pp_Me	2.06517	1.17211	-0.817153	-2.67069	5e-05	0.000500944
AT3G14470	RPPL1	3:4857939-4861247	P_KHCe	pp_Me	12.0031	8.29937	-0.53233	-2.49572	5e-05	0.000500944
AT3G14530	GGPPS9	3:4879111-4880448	P_KHCe	pp_Me	7.24237	10.356	0.515938	1.87096	0.00115	0.00812366
AT3G14620	CYP72A8	3:4914913-4917078	P_KHCe	pp_Me	8.1098	12.1729	0.585935	2.4234	5e-05	0.000500944
AT3G14650	CYP72A11	3:4922130-4924694	P_KHCe	pp_Me	9.50177	12.1169	0.350754	1.54707	0.00605	0.0325726
AT3G14660	CYP72A13	3:4924776-4927434	P_KHCe	pp_Me	55.7186	77.4174	0.474497	2.45002	5e-05	0.000500944
AT3G14680	CYP72A14	3:4934419-4936563	P_KHCe	pp_Me	33.35	61.1428	0.874498	4.40767	5e-05	0.000500944
AT3G14690	CYP72A15	3:4937316-4939465	P_KHCe	pp_Me	36.5606	72.6675	0.991019	5.0373	5e-05	0.000500944
AT3G14700	AT3G14700	3:4940317-4941398	P_KHCe	pp_Me	0.850022	2.04056	1.26339	2.00976	0.0018	0.0118933
AT3G14720	ATMPK19	3:4945600-4949042	P_KHCe	pp_Me	18.541	25.3605	0.451864	2.23226	0.0001	0.000946039
AT3G14770	SWEET2	3:4957333-4959704	P_KHCe	pp_Me	29.5817	9.81074	-1.59227	-6.92728	5e-05	0.000500944
AT3G14870	AT3G14870	3:5002366-5005739	P_KHCe	pp_Me	4.17275	6.21956	0.575815	2.02052	0.00045	0.00360308
AT3G14940	ATPPC3	3:5025237-5029710	P_KHCe	pp_Me	92.7751	272.261	1.55318	7.47308	5e-05	0.000500944
AT3G15020	mMDH2	3:5056067-5058248	P_KHCe	pp_Me	37.6693	62.6871	0.734781	3.67227	5e-05	0.000500944
AT3G15095	AT3G15095	3:5081779-5084240	P_KHCe	pp_Me	33.6078	27.2421	-0.302958	-1.50663	0.0086	0.0433236
AT3G15150	HPY2	3:5101984-5104140	P_KHCe	pp_Me	9.32988	6.26294	-0.575017	-1.86417	0.00155	0.0104725
AT3G15180	AT3G15180	3:5111892-5116007	P_KHCe	pp_Me	18.4368	25.506	0.468253	2.24053	5e-05	0.000500944
AT3G15190	RPS20	3:5116140-5119060	P_KHCe	pp_Me	32.6555	24.7321	-0.400941	-1.63873	0.00445	0.025329
AT3G15210	ATERF-4	3:5121421-5122562	P_KHCe	pp_Me	106.743	86.6027	-0.301656	-1.54762	0.0065	0.034533
AT3G15250	AT3G15250	3:5136261-5137195	P_KHCe	pp_Me	5.95732	3.7741	-0.658532	-1.7254	0.0033	0.019764
AT3G15350	AT3G15350	3:5166205-5172837	P_KHCe	pp_Me	5.17148	8.64809	0.741803	2.54936	5e-05	0.000500944
AT3G15353	MT3	3:5179412-5181586	P_KHCe	pp_Me	301.568	201.913	-0.578754	-2.34596	5e-05	0.000500944
AT3G15356	AT3G15356	3:5174401-5175469	P_KHCe	pp_Me	18.3641	5.01175	-1.87351	-6.23603	5e-05	0.000500944
AT3G15370	ATEXPA12	3:5190571-5192077	P_KHCe	pp_Me	0.908614	4.11628	2.1796	3.68727	5e-05	0.000500944
AT3G15450	AT3G15450	3:5212983-5216261	P_KHCe	pp_Me	1131.66	360.609	-1.64993	-7.7848	5e-05	0.000500944
AT3G15500	ATNAC3	3:5234616-5236088	P_KHCe	pp_Me	9.65743	2.96166	-1.70523	-5.01527	5e-05	0.000500944
AT3G15518	AT3G15518	3:5249111-5252506	P_KHCe	pp_Me	22.4206	10.5594	-1.0863	-3.20432	5e-05	0.000500944
AT3G15540	IAA19	3:5264023-5265678	P_KHCe	pp_Me	8.76774	19.5441	1.15646	4.20396	5e-05	0.000500944
AT3G15620	UVR3	3:5293305-5296592	P_KHCe	pp_Me	5.71166	3.04972	-0.905236	-3.05794	5e-05	0.000500944
AT3G15630	AT3G15630	3:5296846-5297599	P_KHCe	pp_Me	241.878	131.784	-0.876107	-4.46204	5e-05	0.000500944
AT3G15640	COX5B-1	3:5299109-5301745	P_KHCe	pp_Me	99.8927	162.302	0.70023	3.60058	5e-05	0.000500944
AT3G15680	AT3G15680	3:5315000-5316466	P_KHCe	pp_Me	24.1277	35.6471	0.563093	2.45128	5e-05	0.000500944
AT3G15700	AT3G15700	3:5321135-5322376	P_KHCe	pp_Me	3.13874	4.68686	0.578437	1.54062	0.0086	0.0433236
AT3G15820	ROD1	3:5351070-5353728	P_KHCe	pp_Me	51.1931	41.2665	-0.310976	-1.52888	0.0075	0.0387913
AT3G15980	AT3G15980	3:5411291-5418541	P_KHCe	pp_Me	45.3216	55.9855	0.304856	1.55996	0.00815	0.0414927
AT3G15990	SULTR3	3:5426986-5430880	P_KHCe	pp_Me	6.61525	10.127	0.61434	2.59255	5e-05	0.000500944
AT3G16030	CES101	3:5439608-5442802	P_KHCe	pp_Me	8.17398	6.17665	-0.404214	-1.70662	0.00385	0.022465
AT3G16150	AT3G16150	3:5471734-5473276	P_KHCe	pp_Me	20.7874	13.8687	-0.583879	-2.46561	5e-05	0.000500944
AT3G16180	AT3G16180	3:5480463-5485094	P_KHCe	pp_Me	15.2457	9.43177	-0.692797	-3.08453	5e-05	0.000500944
AT3G16220	AT3G16220	3:5497596-5499235	P_KHCe	pp_Me	22.0833	15.1041	-0.548017	-2.25983	0.0001	0.000946039
AT3G16240	DELTA-TIP	3:5505403-5508414	P_KHCe	pp_Me	219.325	155.81	-0.493287	-2.53245	5e-05	0.000500944
AT3G16310	AT3G16310	3:5526413-5528602	P_KHCe	pp_Me	83.1488	57.5744	-0.530268	-2.69695	5e-05	0.000500944
AT3G16330	AT3G16330	3:5535195-5536063	P_KHCe	pp_Me	8.21785	18.7942	1.19345	4.06307	5e-05	0.000500944
AT3G16350	AT3G16350	3:5547717-5549660	P_KHCe	pp_Me	19.18	11.3493	-0.756994	-3.28503	5e-05	0.000500944
AT3G16370	APG	3:5556709-5558589	P_KHCe	pp_Me	10.3705	14.5114	0.484697	2.02126	0.00045	0.00360308
AT3G16400	ATMLP-470	3:5566085-5568545	P_KHCe	pp_Me	817.785	641.067	-0.351245	-1.5584	0.00665	0.0351811
AT3G16410	NSP4	3:5571991-5574541	P_KHCe	pp_Me	44.2537	64.2535	0.537976	2.76297	5e-05	0.000500944
AT3G16430	JAL31	3:5581662-5583187	P_KHCe	pp_Me	183.902	126.743	-0.537034	-2.77748	5e-05	0.000500944
AT3G16460	AT3G16460	3:5592581-5595717	P_KHCe	pp_Me	1726.21	1139.56	-0.599133	-2.15168	0.0005	0.00395033
AT3G16470	JR1	3:5595928-5599224	P_KHCe	pp_Me	340.506	256.388	-0.409353	-2.03406	0.00055	0.00429325
AT3G16530	AT3G16530	3:5624376-5625470	P_KHCe	pp_Me	31.9001	10.747	-1.56963	-6.25337	5e-05	0.000500944
AT3G16560	AT3G16560	3:5635595-5638482	P_KHCe	pp_Me	27.0305	33.4987	0.309515	1.55434	0.00665	0.0351811
AT3G16640	TCTP	3:5669372-5670842	P_KHCe	pp_Me	1793.59	1270.91	-0.496983	-2.19998	0.0004	0.00325095
AT3G16690	SWEET16	3:5684358-5686490	P_KHCe	pp_Me	36.5642	17.8347	-1.03574	-4.42001	5e-05	0.000500944
AT3G16770	RAP2.3	3:5705661-5707023	P_KHCe	pp_Me	52.1823	39.5799	-0.398793	-1.92723	0.0012	0.00842502
AT3G16800	AT3G16800	3:5721019-5723185	P_KHCe	pp_Me	29.2647	51.9248	0.827263	4.06574	5e-05	0.000500944
AT3G16810	APUM24	3:5723248-5727620	P_KHCe	pp_Me	23.4174	30.7657	0.393744	1.96545	0.0006	0.00463213
AT3G16850	AT3G16850	3:5748569-5751297	P_KHCe	pp_Me	47.7401	33.283	-0.520415	-2.62552	5e-05	0.000500944
AT3G16900	AT3G16900	3:5772105-5772849	P_KHCe	pp_Me	6.38082	3.31408	-0.945132	-1.79422	0.00385	0.022465
AT3G16920	CTL2	3:5776485-5777889	P_KHCe	pp_Me	47.1561	29.6913	-0.667404	-3.18635	5e-05	0.000500944
AT3G16990	AT3G16990	3:5795833-5796850	P_KHCe	pp_Me	31.3743	43.0423	0.456175	2.02836	0.00055	0.00429325
AT3G17020	AT3G17020	3:5802535-5804157	P_KHCe	pp_Me	839.762	623.674	-0.429187	-2.13834	0.00025	0.00214655
AT3G17110	AT3G17110	3:5837841-5838701	P_KHCe	pp_Me	1.95233	14.7662	2.91903	6.72077	5e-05	0.000500944
AT3G17210	ATHS1	3:5882283-5883200	P_KHCe	pp_Me	224.023	183.028	-0.291583	-1.49407	0.0092	0.0457354
AT3G17240	mtLPD2	3:5889871-5892252	P_KHCe	pp_Me	148.327	192.74	0.377877	1.76271	0.0022	0.0140745
AT3G17390	MTO3	3:5950199-5954084	P_KHCe	pp_Me	300.672	407.859	0.43988	2.12846	0.00025	0.00214655
AT3G17410	AT3G17410	3:5955908-5959106	P_KHCe	pp_Me	110.437	83.4772	-0.40377	-2.07841	0.00015	0.00136349
AT3G17440	NPSN13	3:5969563-5972502	P_KHCe	pp_Me	52.869	35.8708	-0.559612	-2.77288	5e-05	0.000500944
AT3G17460	AT3G17460	3:5976948-5977545	P_KHCe	pp_Me	6.21553	3.5219	-0.819523	-1.64088	0.00645	0.034314
AT3G17470	ATCRSH	3:5979833-5982115	P_KHCe	pp_Me	5.50469	3.90962	-0.493632	-1.73172	0.0034	0.0202585
AT3G17510	CIPK1	3:5988990-5992912	P_KHCe	pp_Me	31.5145	23.8463	-0.402251	-1.92348	0.00085	0.0062628
AT3G17590	BSH	3:6017211-6019666	P_KHCe	pp_Me	26.3568	20.2126	-0.382919	-1.59294	0.00535	0.0294596
AT3G17609	HYH	3:6023865-6024698	P_KHCe	pp_Me	11.3879	20.2657	0.831546	2.61331	5e-05	0.000500944
AT3G17640	AT3G17640	3:6032392-6033583	P_KHCe	pp_Me	2.45449	0.956592	-1.35945	-2.56652	5e-05	0.000500944
AT3G17650	YSL5	3:6034197-6037229	P_KHCe	pp_Me	21.6676	15.7359	-0.461475	-2.24591	0.00015	0.00136349
AT3G17668	ENA	3:6039602-6040489	P_KHCe	pp_Me	15.3845	10.2337	-0.58815	-1.72158	0.0035	0.0207546
AT3G17680	AT3G17680	3:6042946-6044504	P_KHCe	pp_Me	4.63057	2.68462	-0.786474	-2.09393	0.0005	0.00395033
AT3G17690	ATCNGC19	3:6045001-6048488	P_KHCe	pp_Me	0.948353	6.90243	2.86361	8.32328	5e-05	0.000500944
AT3G17770	AT3G17770	3:6081670-6086138	P_KHCe	pp_Me	39.8219	31.713	-0.328486	-1.67078	0.00385	0.022465
AT3G17790	ATACP5	3:6089604-6093151	P_KHCe	pp_Me	3.75783	19.9303	2.407	4.07314	5e-05	0.000500944
AT3G17860	JAZ3	3:6119766-6123019	P_KHCe	pp_Me	21.8797	33.5352	0.616086	2.92264	5e-05	0.000500944
AT3G17890	AT3G17890	3:6127040-6127874	P_KHCe	pp_Me	9.78518	6.14203	-0.671883	-1.76708	0.00305	0.0184961
AT3G17940	AT3G17940	3:6143518-6145337	P_KHCe	pp_Me	69.4264	88.499	0.350175	1.79348	0.00155	0.0104725
AT3G17950	Y-3	3:6146240-6147348	P_KHCe	pp_Me	15.0701	10.3099	-0.547666	-1.94944	0.0008	0.00594351
AT3G18035	HON4	3:6169089-6171724	P_KHCe	pp_Me	55.331	44.5696	-0.312028	-1.5975	0.0051	0.0283274
AT3G18050	AT3G18050	3:6180858-6182854	P_KHCe	pp_Me	7.69981	5.63202	-0.45117	-1.55119	0.0069	0.0362463
AT3G18080	BGLU44	3:6191556-6194452	P_KHCe	pp_Me	22.0414	14.8194	-0.572731	-2.68161	5e-05	0.000500944
AT3G18090	NRPD2B	3:6194563-6200237	P_KHCe	pp_Me	2.59406	1.91149	-0.440513	-1.54478	0.0083	0.0421051
AT3G18215	AT3G18215	3:6240849-6242573	P_KHCe	pp_Me	36.3068	27.4798	-0.401866	-1.84808	0.0018	0.0118933
AT3G18280	AT3G18280	3:6267048-6267643	P_KHCe	pp_Me	107.769	152.893	0.504581	2.47358	5e-05	0.000500944
AT3G18290	EMB2454	3:6273994-6280510	P_KHCe	pp_Me	26.234	32.2769	0.299066	1.54137	0.0067	0.0353965
AT3G18370	SYTF	3:6305974-6310620	P_KHCe	pp_Me	34.2699	23.6063	-0.537771	-2.75294	5e-05	0.000500944
AT3G18390	EMB1865	3:6313484-6317971	P_KHCe	pp_Me	13.3484	10.5249	-0.342854	-1.63353	0.00405	0.0234354
AT3G18440	AtALMT9	3:6328114-6330794	P_KHCe	pp_Me	17.9989	24.2038	0.427325	2.06245	0.0002	0.00176273
AT3G18450	PCR5	3:6331033-6332218	P_KHCe	pp_Me	22.815	2.45442	-3.21653	-8.02541	5e-05	0.000500944
AT3G18480	AtCASP	3:6336735-6341788	P_KHCe	pp_Me	21.2072	27.3146	0.365118	1.82426	0.0014	0.00960592
AT3G18560	AT3G18560	3:6393909-6394785	P_KHCe	pp_Me	75.704	104.626	0.466804	2.33347	0.0001	0.000946039
AT3G18660	PGSIP1	3:6419030-6422002	P_KHCe	pp_Me	4.07757	2.69689	-0.59641	-1.96049	0.00075	0.00561927
AT3G18690	MKS1	3:6427402-6430514	P_KHCe	pp_Me	21.3908	12.7034	-0.751778	-2.42744	5e-05	0.000500944
AT3G18773	ATL77	3:6465824-6467175	P_KHCe	pp_Me	4.30687	2.72313	-0.661376	-1.8342	0.00175	0.0116101
AT3G18780	ACT2	3:6474841-6477204	P_KHCe	pp_Me	671.925	513.117	-0.389013	-1.78784	0.002	0.0129916
AT3G18890	TIC62	3:6511022-6514994	P_KHCe	pp_Me	1.64523	1.02535	-0.682166	-1.69069	0.0049	0.0274149
AT3G18900	AT3G18900	3:6517180-6521019	P_KHCe	pp_Me	6.68899	4.14707	-0.689695	-2.40082	5e-05	0.000500944
AT3G18930	ATL65	3:6523378-6525543	P_KHCe	pp_Me	8.92807	5.91445	-0.594106	-2.3607	5e-05	0.000500944
AT3G18980	ETP1	3:6546462-6548062	P_KHCe	pp_Me	20.0801	14.1205	-0.507971	-2.27194	5e-05	0.000500944
AT3G19000	AT3G19000	3:6553528-6555657	P_KHCe	pp_Me	14.2701	19.178	0.426452	1.83701	0.00145	0.00989965
AT3G19010	AT3G19010	3:6556196-6558009	P_KHCe	pp_Me	73.4113	52.7397	-0.477112	-2.41117	5e-05	0.000500944
AT3G19030	AT3G19030	3:6563978-6564424	P_KHCe	pp_Me	249.145	191.053	-0.383015	-1.86921	0.00145	0.00989965
AT3G19150	KRP6	3:6616351-6617696	P_KHCe	pp_Me	17.0089	24.5328	0.528421	2.13835	0.0001	0.000946039
AT3G19170	PREP1	3:6625420-6632033	P_KHCe	pp_Me	28.1501	34.9897	0.31379	1.614	0.00445	0.025329
AT3G19200	AT3G19200	3:6649227-6650077	P_KHCe	pp_Me	9.97135	18.3153	0.877186	2.90943	5e-05	0.000500944
AT3G19240	AT3G19240	3:6664249-6666558	P_KHCe	pp_Me	23.6458	31.8983	0.431897	2.16164	0.00045	0.00360308
AT3G19360	AT3G19360	3:6707240-6709028	P_KHCe	pp_Me	7.57662	11.5287	0.605608	2.30549	0.0001	0.000946039
AT3G19390	AT3G19400	3:6722988-6725027	P_KHCe	pp_Me	112.733	139.732	0.309745	1.58292	0.00575	0.0312442
AT3G19430	AT3G19430	3:6736183-6738330	P_KHCe	pp_Me	4.52905	26.4885	2.54808	9.89777	5e-05	0.000500944
AT3G19450	CAD4	3:6744597-6747214	P_KHCe	pp_Me	143.059	112.551	-0.346032	-1.78406	0.0013	0.00902064
AT3G19508	AT3G19508	3:6762126-6762720	P_KHCe	pp_Me	39.5127	28.2658	-0.483258	-1.76514	0.00265	0.0164395
AT3G19553	AT3G19553	3:6790741-6792919	P_KHCe	pp_Me	26.7899	19.4601	-0.461174	-2.23063	0.00015	0.00136349
AT3G19615	AT3G19615	3:6814965-6815403	P_KHCe	pp_Me	31.6454	15.6544	-1.01543	-2.86671	5e-05	0.000500944
AT3G19710	BCAT4	3:6843661-6849497	P_KHCe	pp_Me	64.5162	187.239	1.53715	7.7264	5e-05	0.000500944
AT3G19860	bHLH121	3:6903832-6906128	P_KHCe	pp_Me	43.2176	28.6613	-0.592517	-2.86697	5e-05	0.000500944
AT3G19910	BBR	3:6926307-6929567	P_KHCe	pp_Me	71.5766	57.1099	-0.325749	-1.66271	0.00375	0.0219777
AT3G19930	STP4	3:6934772-6937120	P_KHCe	pp_Me	153.511	48.2819	-1.66879	-8.47821	5e-05	0.000500944
AT3G19960	ATM1	3:6948773-6956966	P_KHCe	pp_Me	15.5354	12.5897	-0.303312	-1.51793	0.00665	0.0351811
AT3G19970	AT3G19970	3:6958647-6961652	P_KHCe	pp_Me	4.27547	6.53184	0.611405	2.19712	0.00015	0.00136349
AT3G19990	AT3G19990	3:6965646-6967248	P_KHCe	pp_Me	17.0626	22.2156	0.380732	1.72101	0.00295	0.0179846
AT3G20015	ASPG2	3:6978476-6980368	P_KHCe	pp_Me	28.2479	45.1873	0.677776	3.40091	5e-05	0.000500944
AT3G20100	CYP705A19	3:7018994-7020901	P_KHCe	pp_Me	10.7514	20.5128	0.932002	4.17481	5e-05	0.000500944
AT3G20110	CYP705A20	3:7021331-7023279	P_KHCe	pp_Me	5.84609	10.7289	0.875959	3.47024	5e-05	0.000500944
AT3G20160	AT3G20160	3:7038994-7040029	P_KHCe	pp_Me	4.33032	6.53009	0.592629	1.69922	0.0037	0.0217322
AT3G20230	AT3G20230	3:7052381-7056758	P_KHCe	pp_Me	15.587	10.3538	-0.590186	-2.11826	0.00045	0.00360308
AT3G20300	AT3G20300	3:7079616-7081921	P_KHCe	pp_Me	0.717102	2.25245	1.65124	3.37354	5e-05	0.000500944
AT3G20330	PYRB	3:7090105-7092670	P_KHCe	pp_Me	20.3224	25.4166	0.3227	1.54326	0.0066	0.0349636
AT3G20360	AT3G20360	3:7099770-7101636	P_KHCe	pp_Me	4.19153	0.526317	-2.99347	-5.15889	5e-05	0.000500944
AT3G20380	AT3G20380	3:7108096-7109914	P_KHCe	pp_Me	30.3312	17.4827	-0.794876	-3.62768	5e-05	0.000500944
AT3G20450	AT3G20450	3:7130626-7131274	P_KHCe	pp_Me	12.9546	8.24237	-0.652332	-1.66392	0.00495	0.0276435
AT3G20470	GRP-5	3:7140439-7141228	P_KHCe	pp_Me	110.059	222.879	1.01798	5.1232	5e-05	0.000500944
AT3G20500	ATPAP18	3:7157905-7160417	P_KHCe	pp_Me	17.177	24.0931	0.488148	2.24049	0.00015	0.00136349
AT3G20550	DDL	3:7174463-7177942	P_KHCe	pp_Me	39.1904	31.5581	-0.312488	-1.50689	0.00845	0.0427101
AT3G20590	AT3G20590	3:7191685-7192453	P_KHCe	pp_Me	5.50897	8.6708	0.654383	1.76979	0.0028	0.0172201
AT3G20630	UBP14	3:7202772-7208402	P_KHCe	pp_Me	36.7931	50.0205	0.443084	2.28247	5e-05	0.000500944
AT3G20800	AT3G20800	3:7268751-7273947	P_KHCe	pp_Me	39.6384	28.716	-0.465043	-1.66547	0.0037	0.0217322
AT3G20810	JMJD5	3:7275673-7278379	P_KHCe	pp_Me	48.5319	3.87754	-3.64572	-13.6854	5e-05	0.000500944
AT3G20820	AT3G20820	3:7280877-7282177	P_KHCe	pp_Me	6.87643	4.19273	-0.713769	-2.25756	0.0002	0.00176273
AT3G20860	ATNEK5	3:7306146-7308434	P_KHCe	pp_Me	21.9454	11.5438	-0.926793	-3.86002	5e-05	0.000500944
AT3G21090	ABCG15	3:7391437-7395041	P_KHCe	pp_Me	3.29957	1.6998	-0.956914	-2.84972	5e-05	0.000500944
AT3G21240	4CL2	3:7454268-7457379	P_KHCe	pp_Me	50.1306	72.0704	0.523715	2.69076	5e-05	0.000500944
AT3G21250	MRP6	3:7457432-7463525	P_KHCe	pp_Me	13.0444	27.5668	1.0795	5.51656	5e-05	0.000500944
AT3G21340	AT3G21340	3:7511786-7515937	P_KHCe	pp_Me	4.00928	2.5508	-0.652394	-2.30769	0.0001	0.000946039
AT3G21351	AT3G21351	3:7518923-7519477	P_KHCe	pp_Me	29.0958	9.88853	-1.55698	-4.04605	5e-05	0.000500944
AT3G21352	AT3G21352	3:7519975-7520360	P_KHCe	pp_Me	115.663	11.8669	-3.28492	-5.73255	5e-05	0.000500944
AT3G21420	AT3G21420	3:7541476-7543518	P_KHCe	pp_Me	6.71032	11.9098	0.827691	3.17677	5e-05	0.000500944
AT3G21520	DMP1	3:7581958-7584583	P_KHCe	pp_Me	10.4203	3.36549	-1.6305	-1.96762	0.00605	0.0325726
AT3G21540	AT3G21540	3:7585945-7590856	P_KHCe	pp_Me	15.2039	20.4251	0.425906	2.11298	0.0002	0.00176273
AT3G21550	DMP2	3:7591482-7592322	P_KHCe	pp_Me	52.533	35.1273	-0.580628	-2.6516	5e-05	0.000500944
AT3G21560	UGT84A2	3:7595805-7597577	P_KHCe	pp_Me	12.1782	7.19302	-0.759637	-3.08811	5e-05	0.000500944
AT3G21600	AT3G21600	3:7606506-7608407	P_KHCe	pp_Me	14.5515	23.2433	0.675651	2.9879	5e-05	0.000500944
AT3G21670	NRT1.3	3:7626756-7629151	P_KHCe	pp_Me	4.29084	1.27371	-1.75222	-4.89158	5e-05	0.000500944
AT3G21720	ICL	3:7652486-7656011	P_KHCe	pp_Me	4.30207	8.14255	0.920449	3.42094	5e-05	0.000500944
AT3G21740	APO4	3:7662360-7664010	P_KHCe	pp_Me	17.9197	12.6099	-0.506989	-2.13451	0.00025	0.00214655
AT3G21750	UGT71B1	3:7664344-7666195	P_KHCe	pp_Me	5.96966	10.3322	0.791423	3.13556	5e-05	0.000500944
AT3G21890	AT3G21890	3:7709112-7709733	P_KHCe	pp_Me	0.734336	2.23118	1.6033	1.79005	0.0074	0.0383752
AT3G22060	CRRSP38	3:7771015-7772340	P_KHCe	pp_Me	14.4811	9.89334	-0.549645	-2.01192	0.00075	0.00561927
AT3G22200	POP2	3:7835143-7839467	P_KHCe	pp_Me	163.708	254.82	0.638349	3.18566	5e-05	0.000500944
AT3G22250	UGT82A1	3:7867752-7870229	P_KHCe	pp_Me	1.56286	0.492377	-1.66635	-2.84463	5e-05	0.000500944
AT3G22310	PMH1	3:7887285-7890019	P_KHCe	pp_Me	55.8517	75.5178	0.435215	2.2454	0.0001	0.000946039
AT3G22370	AOX1A	3:7906790-7908740	P_KHCe	pp_Me	51.5086	75.68	0.555099	2.82914	5e-05	0.000500944
AT3G22440	AT3G22440	3:7959753-7962200	P_KHCe	pp_Me	296.379	219.111	-0.435783	-2.14083	5e-05	0.000500944
AT3G22540	AT3G22540	3:7984075-7984627	P_KHCe	pp_Me	8.39315	2.9599	-1.50366	-2.83328	5e-05	0.000500944
AT3G22550	AT3G22550	3:7991645-7993454	P_KHCe	pp_Me	5.44266	32.0814	2.55935	9.92425	5e-05	0.000500944
AT3G22560	AT3G22560	3:7998856-7999533	P_KHCe	pp_Me	2.01928	4.62083	1.19431	2.16455	0.0008	0.00594351
AT3G22570	AT3G22570	3:8000514-8001238	P_KHCe	pp_Me	51.0946	34.9554	-0.547656	-2.38533	5e-05	0.000500944
AT3G22660	AT3G22660	3:8016050-8017508	P_KHCe	pp_Me	57.2802	71.3474	0.316825	1.59276	0.006	0.0323546
AT3G22740	HMT3	3:8032958-8035809	P_KHCe	pp_Me	4.86471	7.36398	0.598132	2.0183	0.00045	0.00360308
AT3G22750	AT3G22750	3:8037215-8039903	P_KHCe	pp_Me	9.6228	14.4925	0.59078	2.63127	5e-05	0.000500944
AT3G22760	SOL1	3:8044454-8047530	P_KHCe	pp_Me	2.35352	1.30353	-0.852395	-2.24694	0.0003	0.0025222
AT3G22800	LRX6	3:8062887-8064556	P_KHCe	pp_Me	65.7994	34.3695	-0.936946	-4.6916	5e-05	0.000500944
AT3G22810	AT3G22810	3:8068515-8071559	P_KHCe	pp_Me	5.60026	3.82736	-0.549144	-1.75923	0.00295	0.0179846
AT3G22830	AT-HSFA6B	3:8078819-8081051	P_KHCe	pp_Me	3.4013	1.22939	-1.46814	-3.39744	5e-05	0.000500944
AT3G22890	APS1	3:8112722-8114992	P_KHCe	pp_Me	220.689	328.917	0.575712	2.84656	5e-05	0.000500944
AT3G22910	ACA13	3:8116334-8119388	P_KHCe	pp_Me	2.45899	8.99268	1.87069	7.05747	5e-05	0.000500944
AT3G22930	CML11	3:8124082-8125931	P_KHCe	pp_Me	20.0927	30.1135	0.583741	2.37637	5e-05	0.000500944
AT3G22968	CPuORF59	3:8152037-8154149	P_KHCe	pp_Me	72.6454	56.6996	-0.357533	-1.84043	0.00125	0.00872457
AT3G23000	CIPK7	3:8172596-8174131	P_KHCe	pp_Me	89.2825	70.1366	-0.348209	-1.7877	0.0019	0.0124434
AT3G23050	IAA7	3:8194678-8197153	P_KHCe	pp_Me	30.6104	41.4506	0.43737	2.03149	0.00065	0.00496593
AT3G23080	AT3G23080	3:8203468-8209329	P_KHCe	pp_Me	30.1212	13.097	-1.20154	-4.3221	5e-05	0.000500944
AT3G23120	AtRLP38	3:8227221-8229576	P_KHCe	pp_Me	0.290644	2.7129	3.22252	5.71346	5e-05	0.000500944
AT3G23150	ETR2	3:8254662-8257735	P_KHCe	pp_Me	6.17268	8.88345	0.525223	2.29414	5e-05	0.000500944
AT3G23160	AT3G23160	3:8259854-8262028	P_KHCe	pp_Me	9.32799	6.75651	-0.465288	-1.93865	0.0011	0.00781858
AT3G23170	AT3G23170	3:8267941-8268735	P_KHCe	pp_Me	5.39772	9.2158	0.771759	2.13747	0.00035	0.00289063
AT3G23250	MYB15	3:8309208-8310826	P_KHCe	pp_Me	6.22479	13.4375	1.11017	4.08679	5e-05	0.000500944
AT3G23340	ckl10	3:8350802-8353959	P_KHCe	pp_Me	7.261	5.40268	-0.426495	-1.57657	0.00645	0.034314
AT3G23450	AT3G23450	3:8410432-8412193	P_KHCe	pp_Me	20.1836	31.1544	0.626252	2.99526	5e-05	0.000500944
AT3G23470	AT3G23470	3:8414709-8418165	P_KHCe	pp_Me	19.1023	24.879	0.381181	1.75546	0.00295	0.0179846
AT3G23510	AT3G23510	3:8427659-8433314	P_KHCe	pp_Me	11.8567	4.49948	-1.39787	-6.04488	5e-05	0.000500944
AT3G23530	AT3G23530	3:8436670-8442846	P_KHCe	pp_Me	16.0035	10.7434	-0.574937	-2.77183	5e-05	0.000500944
AT3G23550	LAL5	3:8448272-8450697	P_KHCe	pp_Me	3.14691	1.6361	-0.943675	-2.40728	5e-05	0.000500944
AT3G23560	ALF5	3:8454115-8456681	P_KHCe	pp_Me	36.8802	53.9392	0.548488	2.77619	5e-05	0.000500944
AT3G23605	AT3G23605	3:8476570-8477392	P_KHCe	pp_Me	10.3661	15.0429	0.537207	1.83839	0.0017	0.0113256
AT3G23620	AT3G23620	3:8480024-8482157	P_KHCe	pp_Me	40.9724	50.411	0.299086	1.48875	0.009	0.0449365
AT3G23700	AT3G23700	3:8531428-8533788	P_KHCe	pp_Me	3.84793	1.57261	-1.29093	-3.25251	5e-05	0.000500944
AT3G23730	XTH16	3:8550109-8551335	P_KHCe	pp_Me	19.0454	9.82362	-0.955117	-3.64372	5e-05	0.000500944
AT3G23800	SBP3	3:8581653-8583835	P_KHCe	pp_Me	39.4394	11.8133	-1.73923	-7.87249	5e-05	0.000500944
AT3G23810	SAHH2	3:8587663-8589713	P_KHCe	pp_Me	81.7347	138.719	0.763147	3.86719	5e-05	0.000500944
AT3G23880	AT3G23880	3:8621985-8623162	P_KHCe	pp_Me	3.80501	0.930587	-2.03169	-3.94428	5e-05	0.000500944
AT3G23920	BAM1	3:8641568-8644449	P_KHCe	pp_Me	25.5791	40.0887	0.648233	3.25895	5e-05	0.000500944
AT3G23990	HSP60	3:8668917-8672578	P_KHCe	pp_Me	141.012	184.298	0.386222	1.95068	0.00075	0.00561927
AT3G24000	PCMP-H87	3:8672773-8674881	P_KHCe	pp_Me	6.20992	4.33821	-0.517475	-1.90014	0.0013	0.00902064
AT3G24020	AT3G24020	3:8678737-8680824	P_KHCe	pp_Me	71.36	46.8595	-0.606774	-2.46314	5e-05	0.000500944
AT3G24070	AT3G24070	3:8693084-8694709	P_KHCe	pp_Me	30.2749	21.2454	-0.510974	-2.4486	5e-05	0.000500944
AT3G24090	AT3G24090	3:8697837-8700971	P_KHCe	pp_Me	6.82571	12.0725	0.822674	3.44906	5e-05	0.000500944
AT3G24170	ATGR1	3:8729509-8734562	P_KHCe	pp_Me	90.6479	233.781	1.36681	6.82442	5e-05	0.000500944
AT3G24310	MYB305	3:8811130-8812364	P_KHCe	pp_Me	5.14643	13.9802	1.44174	4.71252	5e-05	0.000500944
AT3G24400	AT3G24400	3:8858483-8861822	P_KHCe	pp_Me	1.01984	0.176957	-2.52688	-4.16041	5e-05	0.000500944
AT3G24420	AT3G24420	3:8862839-8864914	P_KHCe	pp_Me	12.0708	24.5021	1.02138	4.1894	5e-05	0.000500944
AT3G24450	AT3G24450	3:8880064-8881722	P_KHCe	pp_Me	16.4506	10.643	-0.628237	-2.08732	0.0007	0.00529537
AT3G24503	ALDH2C4	3:8918678-8923073	P_KHCe	pp_Me	351.672	268.683	-0.388324	-1.88645	0.00095	0.00689332
AT3G24506	AT3G24506	3:8928168-8929329	P_KHCe	pp_Me	41.4109	32.1692	-0.364329	-1.53556	0.0076	0.0392115
AT3G24520	AT-HSFC1	3:8938105-8942874	P_KHCe	pp_Me	34.234	15.1523	-1.1759	-4.61416	5e-05	0.000500944
AT3G24540	PERK3	3:8952902-8955621	P_KHCe	pp_Me	2.25775	1.16809	-0.950734	-2.07602	0.00095	0.00689332
AT3G24550	ATPERK1	3:8960257-8963568	P_KHCe	pp_Me	85.5462	69.4098	-0.301565	-1.55466	0.00725	0.0377444
AT3G24715	AT3G24715	3:9025848-9029948	P_KHCe	pp_Me	4.11378	2.79586	-0.557173	-2.12506	0.00045	0.00360308
AT3G24780	AT3G24780	3:9049445-9051593	P_KHCe	pp_Me	0.312101	0.671711	1.10583	1.71594	0.0058	0.0314669
AT3G24927	AT3G24927	3:9103086-9103989	P_KHCe	pp_Me	17.6875	12.6625	-0.482169	-1.79574	0.00225	0.01434
AT3G24982	ATRLP40	3:9105999-9108937	P_KHCe	pp_Me	3.06228	2.24213	-0.449739	-1.53541	0.0089	0.0445414
AT3G25130	AT3G25130	3:9152403-9153871	P_KHCe	pp_Me	7.26744	4.74749	-0.614283	-2.10647	0.00045	0.00360308
AT3G25190	AT3G25190	3:9174456-9175776	P_KHCe	pp_Me	521.435	338.787	-0.622107	-3.1337	5e-05	0.000500944
AT3G25230	ROF1	3:9188180-9191419	P_KHCe	pp_Me	82.0712	129.168	0.654305	3.36428	5e-05	0.000500944
AT3G25500	AFH1	3:9251092-9255002	P_KHCe	pp_Me	16.1825	19.9857	0.304537	1.53478	0.0068	0.0358251
AT3G25510	AT3G25510	3:9260837-9268797	P_KHCe	pp_Me	1.09855	1.72879	0.654162	2.2962	0.00015	0.00136349
AT3G25545	AT3G25545	3:9276844-9278629	P_KHCe	pp_Me	13.5407	19.1567	0.500553	2.05782	0.0002	0.00176273
AT3G25585	AAPT2	3:9295308-9298746	P_KHCe	pp_Me	57.2988	75.8234	0.404139	2.07946	0.0003	0.0025222
AT3G25597	AT3G25597	3:9305921-9306766	P_KHCe	pp_Me	5.6562	10.0474	0.828923	2.41656	5e-05	0.000500944
AT3G25610	ALA10	3:9308941-9313353	P_KHCe	pp_Me	20.6314	25.3738	0.298499	1.5205	0.00865	0.0435315
AT3G25620	ABCG21	3:9316073-9319571	P_KHCe	pp_Me	0.100721	0.553123	2.45724	2.72262	0.00015	0.00136349
AT3G25690	CHUP1	3:9353009-9357953	P_KHCe	pp_Me	4.0295	3.00762	-0.421979	-1.61772	0.0046	0.0260296
AT3G25717	RTFL16	3:9375101-9375671	P_KHCe	pp_Me	45.7976	88.7368	0.954261	4.15694	5e-05	0.000500944
AT3G25730	EDF3	3:9396419-9397747	P_KHCe	pp_Me	12.8597	28.4048	1.14328	4.99658	5e-05	0.000500944
AT3G25740	MAP1B	3:9397785-9399762	P_KHCe	pp_Me	2.37988	5.07026	1.09117	2.79441	5e-05	0.000500944
AT3G25770	AOC2	3:9406872-9407955	P_KHCe	pp_Me	0.411082	1.69469	2.04352	2.46674	0.0006	0.00463213
AT3G25780	AOC3	3:9409289-9410567	P_KHCe	pp_Me	34.4518	76.5109	1.15108	5.49616	5e-05	0.000500944
AT3G25790	AT3G25790	3:9413126-9415003	P_KHCe	pp_Me	13.0487	29.0681	1.15553	4.90616	5e-05	0.000500944
AT3G25830	ATTPS-CIN	3:9447507-9450420	P_KHCe	pp_Me	1.64221	0.862105	-0.929705	-1.97241	0.00195	0.0127169
AT3G25860	LTA2	3:9460559-9462787	P_KHCe	pp_Me	73.3165	89.5132	0.287962	1.48635	0.00895	0.0447357
AT3G25882	NIMIN-2	3:9470416-9470950	P_KHCe	pp_Me	15.8756	42.3458	1.41541	4.71816	5e-05	0.000500944
AT3G25910	AT3G25910	3:9489220-9492635	P_KHCe	pp_Me	62.1514	46.2318	-0.426903	-1.96372	0.00065	0.00496593
AT3G25970	PCMP-E46	3:9500115-9502221	P_KHCe	pp_Me	1.9381	1.20991	-0.679749	-1.71187	0.003	0.0182448
AT3G26040	AT3G26040	3:9519740-9521070	P_KHCe	pp_Me	1.56631	0.716496	-1.12834	-1.953	0.0022	0.0140745
AT3G26090	RGS1	3:9532747-9535629	P_KHCe	pp_Me	19.4964	26.0188	0.416344	1.98556	0.00045	0.00360308
AT3G26180	CYP71B20	3:9578216-9580086	P_KHCe	pp_Me	1.16152	0.301293	-1.94678	-2.51527	0.0004	0.00325095
AT3G26200	CYP71B22	3:9589281-9591179	P_KHCe	pp_Me	1.88047	0.128871	-3.8671	-4.2213	0.0002	0.00176273
AT3G26220	CYP71B3	3:9596076-9597833	P_KHCe	pp_Me	11.2141	3.21656	-1.80173	-6.14357	5e-05	0.000500944
AT3G26290	CYP71B26	3:9632681-9634470	P_KHCe	pp_Me	18.0709	38.7671	1.10117	5.25301	5e-05	0.000500944
AT3G26340	PBE2	3:9650416-9652897	P_KHCe	pp_Me	29.0324	39.1097	0.42986	2.01257	0.0004	0.00325095
AT3G26380	AT3G26380	3:9660064-9663298	P_KHCe	pp_Me	10.0082	6.63898	-0.592147	-2.47926	0.0001	0.000946039
AT3G26440	AT3G26440	3:9676563-9679900	P_KHCe	pp_Me	50.2892	66.1962	0.396498	2.02679	0.00035	0.00289063
AT3G26450	AT3G26450	3:9681297-9683434	P_KHCe	pp_Me	53.7745	120.954	1.16946	5.75136	5e-05	0.000500944
AT3G26470	AT3G26470	3:9686097-9690827	P_KHCe	pp_Me	68.7937	120.921	0.813716	4.12251	5e-05	0.000500944
AT3G26500	PIRL2	3:9708108-9709964	P_KHCe	pp_Me	23.8819	14.2667	-0.74327	-3.34523	5e-05	0.000500944
AT3G26520	TIP2	3:9722442-9723815	P_KHCe	pp_Me	1297.45	626.804	-1.04959	-4.81918	5e-05	0.000500944
AT3G26570	PHT2	3:9756190-9758633	P_KHCe	pp_Me	0.957698	3.7336	1.96293	5.10942	5e-05	0.000500944
AT3G26580	AT3G26580	3:9758886-9760544	P_KHCe	pp_Me	32.8863	24.7738	-0.408674	-1.9175	0.00125	0.00872457
AT3G26600	ARO4	3:9769743-9772035	P_KHCe	pp_Me	11.9025	17.4285	0.550191	2.57879	5e-05	0.000500944
AT3G26610	AT3G26610	3:9776959-9780499	P_KHCe	pp_Me	23.3203	4.98007	-2.22735	-8.83264	5e-05	0.000500944
AT3G26690	ATNUDT13	3:9801213-9805715	P_KHCe	pp_Me	54.9946	77.6858	0.49836	2.15442	0.00025	0.00214655
AT3G26700	AT3G26700	3:9809949-9812664	P_KHCe	pp_Me	7.33086	4.64534	-0.658199	-2.48957	5e-05	0.000500944
AT3G26710	CCB1	3:9813370-9814750	P_KHCe	pp_Me	5.10473	3.49227	-0.547672	-1.51234	0.00915	0.045536
AT3G26720	AT3G26720	3:9816580-9823186	P_KHCe	pp_Me	59.2996	25.8847	-1.19592	-6.12464	5e-05	0.000500944
AT3G26740	CCL	3:9827800-9828680	P_KHCe	pp_Me	39.2803	17.9159	-1.13256	-4.38898	5e-05	0.000500944
AT3G26760	AT3G26760	3:9843590-9845176	P_KHCe	pp_Me	42.9833	24.3822	-0.817946	-3.85522	5e-05	0.000500944
AT3G26830	PAD3	3:9887947-9889705	P_KHCe	pp_Me	52.4529	25.524	-1.03917	-4.98294	5e-05	0.000500944
AT3G26890	AT3G26890	3:9907233-9914514	P_KHCe	pp_Me	32.9752	25.6841	-0.360509	-1.67788	0.00345	0.0205054
AT3G27070	TOM20-1	3:9982986-9984744	P_KHCe	pp_Me	5.68375	15.2929	1.42795	4.23856	5e-05	0.000500944
AT3G27090	AT3G27090	3:9989539-9991826	P_KHCe	pp_Me	132.08	102.259	-0.369185	-1.90768	0.0007	0.00529537
AT3G27095	AT3G27095	3:9991971-9994181	P_KHCe	pp_Me	0.720958	1.2247	0.764436	1.634	0.00785	0.0402518
AT3G27110	AT3G27110	3:9997894-10004281	P_KHCe	pp_Me	14.3144	10.367	-0.465467	-1.5304	0.00835	0.0423084
AT3G27230	AT3G27230	3:10053928-10055695	P_KHCe	pp_Me	32.5209	42.813	0.396682	1.97136	0.00065	0.00496593
AT3G27240	AT3G27240	3:10055788-10058716	P_KHCe	pp_Me	203.506	258.642	0.345886	1.75618	0.0022	0.0140745
AT3G27380	SDH2-1	3:10129104-10132760	P_KHCe	pp_Me	57.8199	76.1814	0.397871	1.81524	0.0015	0.010187
AT3G27400	AT3G27400	3:10140322-10143225	P_KHCe	pp_Me	9.14424	6.33762	-0.528924	-1.93814	0.00085	0.0062628
AT3G27490	AT3G27490	3:10178099-10180148	P_KHCe	pp_Me	1.27328	0.479944	-1.40761	-2.62283	0.00015	0.00136349
AT3G27550	AT3G27550	3:10207780-10209899	P_KHCe	pp_Me	6.75769	9.3684	0.471272	1.84315	0.00115	0.00812366
AT3G27570	AT3G27570	3:10213995-10216736	P_KHCe	pp_Me	57.9829	78.5595	0.438158	2.24086	0.00015	0.00136349
AT3G27580	ATPK7	3:10217416-10219976	P_KHCe	pp_Me	11.0469	14.0947	0.351512	1.59732	0.0048	0.0269505
AT3G27650	LBD25	3:10238545-10240611	P_KHCe	pp_Me	2.77934	1.35417	-1.03733	-1.91361	0.00255	0.0159274
AT3G27820	ATMDAR4	3:10315113-10318056	P_KHCe	pp_Me	61.2181	80.3283	0.391951	2.02153	0.0004	0.00325095
AT3G27830	RPL12-A	3:10318504-10319432	P_KHCe	pp_Me	22.9725	17.7451	-0.372488	-1.51359	0.008	0.0408752
AT3G27850	RPL12-C	3:10324838-10325713	P_KHCe	pp_Me	23.6198	14.6042	-0.693619	-2.70128	5e-05	0.000500944
AT3G27870	ALA8	3:10330949-10335305	P_KHCe	pp_Me	2.5202	3.42807	0.443859	1.66656	0.0039	0.0227111
AT3G27880	AT3G27880	3:10338211-10339436	P_KHCe	pp_Me	19.4782	28.2302	0.535377	2.40537	5e-05	0.000500944
AT3G27950	AT3G27950	3:10378047-10379896	P_KHCe	pp_Me	7.09196	3.14749	-1.17198	-3.39628	5e-05	0.000500944
AT3G28180	ATCSLC04	3:10505828-10509239	P_KHCe	pp_Me	17.1537	27.1768	0.663856	3.27524	5e-05	0.000500944
AT3G28200	PER31	3:10518069-10519166	P_KHCe	pp_Me	25.6578	39.3607	0.617359	2.84568	5e-05	0.000500944
AT3G28210	PMZ	3:10520508-10521532	P_KHCe	pp_Me	16.0056	22.5593	0.495144	1.95244	0.0008	0.00594351
AT3G28345	ABCB15	3:10593752-10598775	P_KHCe	pp_Me	43.5863	73.6122	0.756071	3.85297	5e-05	0.000500944
AT3G28480	AT3G28480	3:10676032-10678388	P_KHCe	pp_Me	23.816	32.025	0.427265	2.00012	0.00025	0.00214655
AT3G28510	AT3G28510	3:10685523-10687364	P_KHCe	pp_Me	5.76108	154.783	4.74777	19.8017	5e-05	0.000500944
AT3G28540	AT3G28540	3:10694443-10696123	P_KHCe	pp_Me	0.463962	2.64341	2.51032	4.41597	5e-05	0.000500944
AT3G28580	AT3G28580	3:10715622-10717329	P_KHCe	pp_Me	7.24493	17.6985	1.28858	5.28947	5e-05	0.000500944
AT3G28600	AT3G28600	3:10722436-10723995	P_KHCe	pp_Me	0.120646	1.44972	3.58692	3.47629	0.0007	0.00529537
AT3G28740	CYP81D1	3:10784888-10790553	P_KHCe	pp_Me	46.565	90.4821	0.958386	3.12494	5e-05	0.000500944
AT3G28850	AT3G28850	3:10848668-10850122	P_KHCe	pp_Me	9.86909	7.31609	-0.431845	-1.63771	0.0042	0.0241523
AT3G28880	AT3G28880	3:10892434-10898841	P_KHCe	pp_Me	2.75597	1.65052	-0.739635	-2.22301	0.00025	0.00214655
AT3G28910	ATMYB30	3:10911156-10913190	P_KHCe	pp_Me	8.06451	19.2931	1.25843	5.26307	5e-05	0.000500944
AT3G28930	AIG2	3:10959685-10960808	P_KHCe	pp_Me	14.2456	8.00359	-0.831792	-2.64263	5e-05	0.000500944
AT3G29035	ATNAC3	3:11033664-11035308	P_KHCe	pp_Me	25.0936	43.361	0.789079	3.81275	5e-05	0.000500944
AT3G29180	AT3G29180	3:11148214-11151560	P_KHCe	pp_Me	42.4777	34.0277	-0.319994	-1.60921	0.00515	0.0285517
AT3G29185	AT3G29185	3:11154928-11157226	P_KHCe	pp_Me	6.75845	4.81103	-0.490348	-1.63004	0.0057	0.0310221
AT3G29250	SDR4	3:11193658-11194993	P_KHCe	pp_Me	326.3	263.839	-0.306541	-1.57036	0.0065	0.034533
AT3G29270	AT3G29270	3:11234241-11236458	P_KHCe	pp_Me	23.4899	17.9272	-0.389893	-1.74489	0.00215	0.0138072
AT3G29360	UGD1	3:11267090-11269229	P_KHCe	pp_Me	92.3996	118.098	0.354026	1.83573	0.0013	0.00902064
AT3G29410	TPS25	3:11302430-11305136	P_KHCe	pp_Me	18.8906	13.6567	-0.468062	-2.12466	0.00015	0.00136349
AT3G29430	AT3G29430	3:11311355-11312792	P_KHCe	pp_Me	11.4133	4.39936	-1.37535	-4.66313	5e-05	0.000500944
AT3G30260	AGL79	3:11909118-11912880	P_KHCe	pp_Me	0.357994	2.63516	2.87988	3.43262	0.0016	0.0107592
AT3G30350	RGF4	3:11960416-11961856	P_KHCe	pp_Me	10.8071	6.54886	-0.722661	-1.94103	0.00085	0.0062628
AT3G30720	QQS	3:12349046-12349832	P_KHCe	pp_Me	39.4541	50.6767	0.361145	1.48838	0.0095	0.046926
AT3G30775	ERD5	3:12448635-12451248	P_KHCe	pp_Me	294.255	219.55	-0.422519	-2.08526	0.0004	0.00325095
AT3G32047	AT3G32047	3:13061047-13062710	P_KHCe	pp_Me	1.29325	0.629734	-1.03818	-1.79413	0.0042	0.0241523
AT3G32980	PER32	3:13526096-13529997	P_KHCe	pp_Me	703.514	469.477	-0.583524	-2.76065	5e-05	0.000500944
AT3G41768	AT3G41768	3:14197676-14199484	P_KHCe	pp_Me	288.586	225.957	-0.352954	-1.73277	0.00215	0.0138072
AT3G42658	SADHU3-2	3:14749399-14750294	P_KHCe	pp_Me	1.48843	0.548004	-1.44154	-1.84382	0.00605	0.0325726
AT3G43270	PME32	3:15222124-15225460	P_KHCe	pp_Me	7.33406	16.3353	1.15531	5.07624	5e-05	0.000500944
AT3G43430	AT3G43430	3:15354534-15355304	P_KHCe	pp_Me	44.4446	55.8536	0.329642	1.51519	0.0093	0.0461301
AT3G43540	AT3G43540	3:15430688-15433187	P_KHCe	pp_Me	10.9367	7.3759	-0.568287	-2.1285	0.0001	0.000946039
AT3G43720	AT3G43720	3:15615385-15617149	P_KHCe	pp_Me	22.1364	43.8864	0.987355	4.14528	5e-05	0.000500944
AT3G43790	ZIFL2	3:15655383-15660086	P_KHCe	pp_Me	5.86257	4.16115	-0.494552	-1.68485	0.0034	0.0202585
AT3G43800	ATGSTU27	3:15660858-15661925	P_KHCe	pp_Me	68.9135	98.9825	0.522387	2.60898	5e-05	0.000500944
AT3G43850	AT3G43850	3:15702084-15704152	P_KHCe	pp_Me	1.52058	0.189031	-3.00793	-2.26165	0.00595	0.0321344
AT3G43890	AT3G43890	3:15741467-15743453	P_KHCe	pp_Me	2.33859	0.988165	-1.24281	-2.99309	5e-05	0.000500944
AT3G43960	AT3G43960	3:15774054-15775657	P_KHCe	pp_Me	24.6556	18.2321	-0.435435	-1.91637	0.00105	0.00751306
AT3G44190	AT3G44190	3:15901796-15903608	P_KHCe	pp_Me	83.2929	142.473	0.774427	3.97785	5e-05	0.000500944
AT3G44200	ATNEK6	3:15906439-15911474	P_KHCe	pp_Me	33.3893	25.7671	-0.373855	-1.91989	0.00105	0.00751306
AT3G44260	CAF1-9	3:15952044-15953084	P_KHCe	pp_Me	9.072	6.0776	-0.577919	-1.83309	0.0016	0.0107592
AT3G44290	anac060	3:15972908-15975183	P_KHCe	pp_Me	0.986221	3.16348	1.68153	3.20572	5e-05	0.000500944
AT3G44310	NIT1	3:15986863-15989103	P_KHCe	pp_Me	112.053	179.845	0.682579	3.47253	5e-05	0.000500944
AT3G44326	AT3G44326	3:16000878-16002118	P_KHCe	pp_Me	25.7392	15.8059	-0.703501	-3.07921	5e-05	0.000500944
AT3G44340	CEF	3:16011620-16020254	P_KHCe	pp_Me	39.7924	54.2487	0.447097	2.30578	5e-05	0.000500944
AT3G44480	RPP1	3:16090563-16096359	P_KHCe	pp_Me	10.8051	14.5437	0.428679	2.12209	0.0004	0.00325095
AT3G44630	AT3G44630	3:16195954-16201225	P_KHCe	pp_Me	1.3663	3.30134	1.27278	4.46458	5e-05	0.000500944
AT3G44670	AT3G44670	3:16216944-16221617	P_KHCe	pp_Me	9.50086	12.7181	0.420749	2.05842	0.0001	0.000946039
AT3G44700	AT3G44700	3:16236342-16237736	P_KHCe	pp_Me	2.38311	1.15835	-1.04078	-1.98124	0.002	0.0129916
AT3G44716	AT3G44716	3:16263199-16264261	P_KHCe	pp_Me	2.95182	1.15162	-1.35795	-1.84094	0.00465	0.0262591
AT3G44770	AT3G44770	3:16316079-16319458	P_KHCe	pp_Me	3.24637	1.20132	-1.4342	-3.12307	5e-05	0.000500944
AT3G44798	AT3G44798	3:16342294-16343014	P_KHCe	pp_Me	11.2349	6.07286	-0.887539	-2.46035	5e-05	0.000500944
AT3G44840	AT3G44840	3:16372498-16373759	P_KHCe	pp_Me	1.92998	0.221941	-3.12034	-3.32562	0.0006	0.00463213
AT3G45100	SETH2	3:16504459-16507404	P_KHCe	pp_Me	17.6804	12.8438	-0.461073	-2.03274	0.0003	0.0025222
AT3G45130	LAS1	3:16512270-16517522	P_KHCe	pp_Me	3.20511	1.3775	-1.21832	-3.6073	5e-05	0.000500944
AT3G45210	AT3G45210	3:16557272-16557970	P_KHCe	pp_Me	12.297	20.9627	0.769519	2.61578	5e-05	0.000500944
AT3G45300	IVD	3:16617543-16625048	P_KHCe	pp_Me	44.2201	27.4597	-0.687389	-3.50861	5e-05	0.000500944
AT3G45310	AT3G45310	3:16628383-16630521	P_KHCe	pp_Me	69.7623	55.4076	-0.332363	-1.69268	0.00375	0.0219777
AT3G45330	LECRK11	3:16632439-16634488	P_KHCe	pp_Me	5.05991	2.97174	-0.767805	-2.59224	5e-05	0.000500944
AT3G45390	AT3G45390	3:16647920-16649974	P_KHCe	pp_Me	3.02047	1.09663	-1.4617	-3.57991	5e-05	0.000500944
AT3G45420	LECRK14	3:16657262-16659266	P_KHCe	pp_Me	4.03942	2.32393	-0.797585	-2.49255	0.0002	0.00176273
AT3G45443	AT3G45443	3:16667976-16669561	P_KHCe	pp_Me	9.08649	6.45331	-0.493685	-1.57383	0.00725	0.0377444
AT3G45700	AT3G45700	3:16778712-16781198	P_KHCe	pp_Me	13.9772	2.73828	-2.35173	-8.12786	5e-05	0.000500944
AT3G45710	AT3G45710	3:16782642-16784735	P_KHCe	pp_Me	56.9955	39.9112	-0.514056	-2.61673	5e-05	0.000500944
AT3G45730	AT3G45730	3:16789979-16790582	P_KHCe	pp_Me	43.9711	17.5357	-1.32626	-4.84621	5e-05	0.000500944
AT3G45770	AT3G45770	3:16805561-16807856	P_KHCe	pp_Me	34.0405	27.067	-0.330717	-1.58215	0.00545	0.0299065
AT3G45780	PHOT1	3:16816865-16824210	P_KHCe	pp_Me	13.9718	9.91443	-0.494913	-2.3688	5e-05	0.000500944
AT3G45840	AT3G45840	3:16847903-16849887	P_KHCe	pp_Me	3.94521	2.47033	-0.675399	-2.04407	0.00095	0.00689332
AT3G45960	ATEXLA3	3:16892755-16893900	P_KHCe	pp_Me	5.67417	10.3173	0.86258	2.71244	5e-05	0.000500944
AT3G46080	ZAT8	3:16922752-16923247	P_KHCe	pp_Me	2.97928	54.0101	4.18019	8.14598	5e-05	0.000500944
AT3G46110	AT3G46110	3:16932111-16933726	P_KHCe	pp_Me	2.48128	4.39699	0.825433	2.22705	0.0004	0.00325095
AT3G46130	ATMYB48-1	3:16945363-16946461	P_KHCe	pp_Me	26.4859	35.0533	0.404327	1.70522	0.0026	0.0161816
AT3G46190	AT3G46190	3:16965888-16967345	P_KHCe	pp_Me	0.946062	2.4945	1.39874	2.16469	0.0012	0.00842502
AT3G46270	AT3G46270	3:17000640-17004251	P_KHCe	pp_Me	10.2627	14.1056	0.458847	1.95213	0.001	0.00720331
AT3G46280	AT3G46280	3:17005482-17008424	P_KHCe	pp_Me	167.868	112.863	-0.572756	-2.92982	5e-05	0.000500944
AT3G46330	MEE39	3:17020746-17025011	P_KHCe	pp_Me	10.7405	5.29019	-1.02167	-4.45121	5e-05	0.000500944
AT3G46400	AT3G46400	3:17073195-17077328	P_KHCe	pp_Me	3.65478	0.337216	-3.43804	-6.97072	5e-05	0.000500944
AT3G46530	RPP13	3:17130366-17133338	P_KHCe	pp_Me	1.71108	0.85609	-0.999074	-2.6235	5e-05	0.000500944
AT3G46630	AT3G46630	3:17180933-17182457	P_KHCe	pp_Me	12.1448	6.50145	-0.901503	-2.89884	5e-05	0.000500944
AT3G46640	PCL1	3:17183069-17185218	P_KHCe	pp_Me	72.572	37.2103	-0.96371	-4.80672	5e-05	0.000500944
AT3G46650	AT3G46650	3:17185452-17187812	P_KHCe	pp_Me	1.30959	3.06512	1.22682	2.78983	5e-05	0.000500944
AT3G46690	UGT76E4	3:17197625-17199337	P_KHCe	pp_Me	32.1391	25.9536	-0.308394	-1.50018	0.00905	0.0451348
AT3G46700	UGT76E3	3:17200300-17201889	P_KHCe	pp_Me	59.3716	99.3769	0.743138	3.81303	5e-05	0.000500944
AT3G46710	RPP13L2	3:17206488-17209032	P_KHCe	pp_Me	0.997181	1.5147	0.603106	1.51349	0.00905	0.0451348
AT3G46730	RPP13L3	3:17213068-17215612	P_KHCe	pp_Me	3.95086	2.91514	-0.438604	-1.54046	0.00805	0.0410885
AT3G46900	COPT2	3:17268874-17269510	P_KHCe	pp_Me	217.211	156.753	-0.470601	-2.38616	5e-05	0.000500944
AT3G46970	ATPHS2	3:17301393-17306446	P_KHCe	pp_Me	17.7361	13.6007	-0.383	-1.87625	0.0012	0.00842502
AT3G47010	AT3G47010	3:17316648-17319531	P_KHCe	pp_Me	9.07313	6.73225	-0.430512	-1.73748	0.00275	0.0169588
AT3G47040	AT3G47040	3:17324161-17327152	P_KHCe	pp_Me	18.405	12.8099	-0.52284	-2.38772	5e-05	0.000500944
AT3G47110	AT3G47110	3:17347102-17350296	P_KHCe	pp_Me	2.05114	0.947166	-1.11474	-3.0991	5e-05	0.000500944
AT3G47160	AT3G47160	3:17359987-17362118	P_KHCe	pp_Me	62.4848	40.1821	-0.636953	-3.1488	5e-05	0.000500944
AT3G47220	ATPLC9	3:17387975-17390762	P_KHCe	pp_Me	12.6368	9.68537	-0.383755	-1.6868	0.00365	0.0214857
AT3G47250	AT3G47250	3:17399876-17401731	P_KHCe	pp_Me	0.669709	0.233193	-1.52201	-1.86316	0.00265	0.0164395
AT3G47400	PME33	3:17465589-17468118	P_KHCe	pp_Me	5.6074	7.70302	0.458091	1.80234	0.00245	0.0153985
AT3G47420	ATPS3	3:17472341-17475258	P_KHCe	pp_Me	8.34925	38.3457	2.19935	9.93901	5e-05	0.000500944
AT3G47450	ATNOS1	3:17482024-17486347	P_KHCe	pp_Me	3.37407	4.82018	0.5146	1.72547	0.0025	0.0156673
AT3G47480	CML47	3:17496353-17496947	P_KHCe	pp_Me	7.3549	29.2773	1.993	5.68122	5e-05	0.000500944
AT3G47500	CDF3	3:17503999-17506058	P_KHCe	pp_Me	17.2756	35.2118	1.02732	4.86281	5e-05	0.000500944
AT3G47510	AT3G47510	3:17511078-17511858	P_KHCe	pp_Me	15.1574	33.069	1.12546	3.84741	5e-05	0.000500944
AT3G47520	MDH	3:17513273-17515041	P_KHCe	pp_Me	71.3875	132.678	0.894187	4.60039	5e-05	0.000500944
AT3G47540	AT3G47540	3:17521028-17522624	P_KHCe	pp_Me	18.4349	26.6178	0.52995	2.18618	0.0002	0.00176273
AT3G47570	AT3G47570	3:17527506-17530929	P_KHCe	pp_Me	6.42184	4.36569	-0.556777	-2.34842	5e-05	0.000500944
AT3G47610	AT3G47610	3:17549120-17551420	P_KHCe	pp_Me	37.3772	29.3464	-0.348973	-1.70446	0.00325	0.019512
AT3G47620	AtTCP14	3:17558848-17560767	P_KHCe	pp_Me	46.1907	29.5547	-0.644214	-3.22889	5e-05	0.000500944
AT3G47730	ATATH1	3:17592624-17598896	P_KHCe	pp_Me	125.063	95.8438	-0.383903	-1.90988	0.0009	0.00657791
AT3G47740	ATATH2	3:17600650-17604965	P_KHCe	pp_Me	1.36345	2.3348	0.776043	2.25833	0.0002	0.00176273
AT3G47770	ATATH5	3:17618054-17622678	P_KHCe	pp_Me	1.19658	0.727936	-0.717028	-1.65636	0.0044	0.0250989
AT3G47790	ATATH7	3:17629529-17633911	P_KHCe	pp_Me	9.05968	15.4226	0.767513	3.61794	5e-05	0.000500944
AT3G47800	AT3G47800	3:17634809-17639691	P_KHCe	pp_Me	49.9825	28.4746	-0.811749	-1.68487	0.0032	0.0192567
AT3G47820	PUB39	3:17644427-17646160	P_KHCe	pp_Me	24.9981	12.8166	-0.963809	-4.41205	5e-05	0.000500944
AT3G47830	AT3G47830	3:17647068-17648346	P_KHCe	pp_Me	2.93623	1.63259	-0.846805	-1.59419	0.00835	0.0423084
AT3G47930	ATGLDH	3:17684443-17687620	P_KHCe	pp_Me	18.8442	23.9879	0.34819	1.69671	0.00305	0.0184961
AT3G47980	AT3G47980	3:17710373-17712866	P_KHCe	pp_Me	28.6874	72.8035	1.34359	6.40017	5e-05	0.000500944
AT3G48040	ARAC8	3:17731479-17733492	P_KHCe	pp_Me	13.2546	9.61463	-0.463184	-1.64332	0.00455	0.0257955
AT3G48090	EDS1	3:17755373-17757780	P_KHCe	pp_Me	30.6519	38.1939	0.317366	1.60365	0.0048	0.0269505
AT3G48100	ARR5	3:17758426-17760874	P_KHCe	pp_Me	19.9498	14.2416	-0.486262	-2.11277	5e-05	0.000500944
AT3G48115	AT3G48115	3:17771169-17774739	P_KHCe	pp_Me	58.1749	38.7683	-0.585519	-2.09324	0.00055	0.00429325
AT3G48180	AT3G48180	3:17790464-17790919	P_KHCe	pp_Me	82.3911	56.3424	-0.548268	-2.22985	0.0001	0.000946039
AT3G48240	AT3G48240	3:17867315-17868387	P_KHCe	pp_Me	1.02982	2.30506	1.16241	2.00825	0.0015	0.010187
AT3G48250	AT3G48250	3:17870063-17871929	P_KHCe	pp_Me	4.79242	7.15419	0.578034	2.14202	0.00015	0.00136349
AT3G48350	CEP3	3:17905724-17907561	P_KHCe	pp_Me	17.202	7.57614	-1.18304	-4.6038	5e-05	0.000500944
AT3G48360	BT2	3:17908191-17910525	P_KHCe	pp_Me	122.483	57.4608	-1.09193	-5.5169	5e-05	0.000500944
AT3G48390	AT3G48390	3:17920814-17923496	P_KHCe	pp_Me	4.69682	1.83204	-1.35824	-4.28837	5e-05	0.000500944
AT3G48410	AT3G48410	3:17925701-17928188	P_KHCe	pp_Me	21.6557	16.824	-0.364225	-1.60837	0.00525	0.029011
AT3G48420	AT3G48420	3:17929646-17931701	P_KHCe	pp_Me	1.03143	0.445997	-1.20954	-1.65047	0.00925	0.0459351
AT3G48460	AT3G48460	3:17949444-17951195	P_KHCe	pp_Me	1.09002	2.81238	1.36743	2.83301	5e-05	0.000500944
AT3G48490	AT3G48490	3:17961288-17961910	P_KHCe	pp_Me	11.0339	6.15355	-0.842446	-1.92066	0.0019	0.0124434
AT3G48510	AT3G48510	3:17967353-17968538	P_KHCe	pp_Me	1.48146	3.01303	1.02419	2.20735	0.00035	0.00289063
AT3G48520	CYP94B3	3:17974976-17976670	P_KHCe	pp_Me	3.23454	5.96408	0.882738	2.86256	5e-05	0.000500944
AT3G48530	KING1	3:17987377-17989763	P_KHCe	pp_Me	174.145	87.2584	-0.996921	-5.11826	5e-05	0.000500944
AT3G48610	NPC6	3:18011544-18014082	P_KHCe	pp_Me	4.68789	6.80348	0.537332	1.93466	0.00105	0.00751306
AT3G48650	AT3G48650	3:18024662-18026149	P_KHCe	pp_Me	0.413265	0.970645	1.23188	1.79393	0.00575	0.0312442
AT3G48700	ATCXE13	3:18038647-18039876	P_KHCe	pp_Me	2.13513	5.66525	1.40782	3.66767	5e-05	0.000500944
AT3G48920	AtMYB45	3:18139391-18140561	P_KHCe	pp_Me	6.27834	20.8623	1.73244	5.34936	5e-05	0.000500944
AT3G48940	AT3G48940	3:18142862-18144163	P_KHCe	pp_Me	11.0792	5.05255	-1.13276	-2.4614	0.0001	0.000946039
AT3G48970	AT3G48970	3:18152287-18153375	P_KHCe	pp_Me	19.8536	8.12331	-1.28926	-3.78258	5e-05	0.000500944
AT3G48990	4CLL10	3:18158746-18161379	P_KHCe	pp_Me	247.908	312.857	0.335699	1.64291	0.0042	0.0241523
AT3G49070	AT3G49070	3:18192478-18193729	P_KHCe	pp_Me	6.31141	4.17262	-0.597007	-1.83929	0.00165	0.0110434
AT3G49110	PRX33	3:18200663-18203142	P_KHCe	pp_Me	2.32144	0.465027	-2.31963	-3.60731	5e-05	0.000500944
AT3G49120	ATPERX34	3:18207650-18210132	P_KHCe	pp_Me	651.959	503.735	-0.372116	-1.71444	0.00345	0.0205054
AT3G49140	AT3G49140	3:18211862-18215619	P_KHCe	pp_Me	12.9793	9.6827	-0.422736	-1.82724	0.00105	0.00751306
AT3G49142	PCMP-H77	3:18215787-18217848	P_KHCe	pp_Me	2.45727	1.47402	-0.737304	-1.97978	0.00075	0.00561927
AT3G49160	PKP4	3:18221993-18224885	P_KHCe	pp_Me	2.55176	3.99759	0.647638	2.19354	0.0002	0.00176273
AT3G49210	AT3G49210	3:18238047-18241237	P_KHCe	pp_Me	26.569	20.5904	-0.367774	-1.76952	0.0022	0.0140745
AT3G49240	emb1796	3:18255978-18258100	P_KHCe	pp_Me	16.7239	23.1885	0.471496	2.27732	5e-05	0.000500944
AT3G49330	AT3G49330	3:18291487-18292048	P_KHCe	pp_Me	11.6851	4.47535	-1.3846	-3.07632	5e-05	0.000500944
AT3G49380	iqd15	3:18311908-18313490	P_KHCe	pp_Me	3.20255	6.05309	0.918451	2.46814	5e-05	0.000500944
AT3G49390	CID10	3:18314526-18317998	P_KHCe	pp_Me	45.967	61.7554	0.425967	2.17735	0.0003	0.0025222
AT3G49470	NACA2	3:18340975-18342489	P_KHCe	pp_Me	38.9351	30.6432	-0.345504	-1.57678	0.0061	0.03279
AT3G49530	ANAC062	3:18362442-18364913	P_KHCe	pp_Me	24.2772	30.3577	0.32246	1.57985	0.0048	0.0269505
AT3G49570	LSU3	3:18372532-18373024	P_KHCe	pp_Me	8.04433	50.2255	2.64238	7.05188	5e-05	0.000500944
AT3G49580	LSU1	3:18375268-18375784	P_KHCe	pp_Me	6.9608	22.9905	1.72371	4.25081	5e-05	0.000500944
AT3G49630	AT3G49630	3:18397758-18400255	P_KHCe	pp_Me	5.01053	1.89384	-1.40365	-3.15774	5e-05	0.000500944
AT3G49640	AT3G49640	3:18400305-18402869	P_KHCe	pp_Me	17.3139	13.3948	-0.370255	-1.53122	0.00775	0.0398379
AT3G49680	ATBCAT-3	3:18422648-18425693	P_KHCe	pp_Me	40.1927	50.8826	0.34024	1.71822	0.00335	0.0200127
AT3G49720	AT3G49720	3:18437844-18442198	P_KHCe	pp_Me	99.6976	140.675	0.496732	2.48877	5e-05	0.000500944
AT3G49780	ATPSK4	3:18465678-18466376	P_KHCe	pp_Me	291.358	147.828	-0.978879	-4.66738	5e-05	0.000500944
AT3G49790	AT3G49790	3:18468050-18469763	P_KHCe	pp_Me	15.8033	7.56625	-1.06257	-4.38347	5e-05	0.000500944
AT3G49845	AT3G49845	3:18487257-18488298	P_KHCe	pp_Me	56.2641	44.0179	-0.354125	-1.63169	0.0047	0.0264919
AT3G49870	ATARLA1C	3:18492407-18494139	P_KHCe	pp_Me	58.8844	44.1413	-0.415757	-1.99492	0.0006	0.00463213
AT3G49940	LBD38	3:18514342-18515475	P_KHCe	pp_Me	170.743	216.201	0.340543	1.75813	0.00245	0.0153985
AT3G49960	AT3G49960	3:18524083-18525687	P_KHCe	pp_Me	12.4365	61.063	2.29572	10.1201	5e-05	0.000500944
AT3G50010	AT3G50010	3:18537182-18539601	P_KHCe	pp_Me	12.9169	7.23895	-0.835409	-3.68539	5e-05	0.000500944
AT3G50030	AT3G50030	3:18546489-18548132	P_KHCe	pp_Me	1.22042	2.62236	1.10349	2.47037	0.0001	0.000946039
AT3G50120	AT3G50120	3:18584999-18587312	P_KHCe	pp_Me	2.29836	0.952094	-1.27143	-2.86472	5e-05	0.000500944
AT3G50150	AT3G50150	3:18595730-18597642	P_KHCe	pp_Me	4.72286	2.9692	-0.669587	-2.09311	0.00075	0.00561927
AT3G50160	AT3G50160	3:18598428-18601009	P_KHCe	pp_Me	2.63708	0.110461	-4.57733	-5.25274	5e-05	0.000500944
AT3G50190	AT3G50190	3:18609113-18611169	P_KHCe	pp_Me	4.01271	2.36506	-0.7627	-2.13983	0.00045	0.00360308
AT3G50220	IRX15	3:18617423-18618729	P_KHCe	pp_Me	4.86075	2.82144	-0.784746	-2.18916	0.0003	0.0025222
AT3G50260	CEJ1	3:18634575-18635398	P_KHCe	pp_Me	70.8108	97.1877	0.456805	2.2465	5e-05	0.000500944
AT3G50360	ATCEN2	3:18674336-18675712	P_KHCe	pp_Me	41.2857	52.7471	0.353451	1.6216	0.00495	0.0276435
AT3G50400	AT3G50400	3:18704764-18706570	P_KHCe	pp_Me	17.124	25.3683	0.567007	2.51137	5e-05	0.000500944
AT3G50460	HR2	3:18727839-18728649	P_KHCe	pp_Me	17.7479	6.99023	-1.34423	-3.74084	5e-05	0.000500944
AT3G50480	HR4	3:18733067-18734388	P_KHCe	pp_Me	7.58992	5.33635	-0.508232	-1.54274	0.00895	0.0447357
AT3G50620	AT3G50620	3:18784694-18786914	P_KHCe	pp_Me	11.4597	8.20388	-0.482189	-1.90039	0.00125	0.00872457
AT3G50630	KRP2	3:18800379-18801587	P_KHCe	pp_Me	18.5084	12.1143	-0.611474	-2.34911	0.00015	0.00136349
AT3G50640	AT3G50640	3:18803802-18804663	P_KHCe	pp_Me	50.8101	39.6932	-0.356224	-1.59889	0.0052	0.0287808
AT3G50700	AtIDD2	3:18840410-18842950	P_KHCe	pp_Me	11.3426	7.35547	-0.624867	-2.62657	5e-05	0.000500944
AT3G50770	CML41	3:18873957-18874780	P_KHCe	pp_Me	1.58737	10.8556	2.77373	5.67626	5e-05	0.000500944
AT3G50780	AT3G50780	3:18875398-18877534	P_KHCe	pp_Me	15.1051	10.1259	-0.576991	-2.57202	5e-05	0.000500944
AT3G50790	AT3G50790	3:18879922-18881982	P_KHCe	pp_Me	8.08478	5.62718	-0.522796	-1.8451	0.00095	0.00689332
AT3G50810	AT3G50810	3:18888867-18890101	P_KHCe	pp_Me	10.5078	7.34304	-0.517016	-1.50032	0.00895	0.0447357
AT3G50840	AT3G50840	3:18896174-18898621	P_KHCe	pp_Me	6.72053	4.75699	-0.498526	-1.90954	0.00105	0.00751306
AT3G50900	AT3G50900	3:18918018-18918618	P_KHCe	pp_Me	65.2288	51.5342	-0.339978	-1.4877	0.00905	0.0451348
AT3G50910	AT3G50910	3:18919512-18922238	P_KHCe	pp_Me	30.2044	40.7529	0.432145	2.16263	0.0002	0.00176273
AT3G50920	AT3G50920	3:18922371-18923716	P_KHCe	pp_Me	16.524	21.9914	0.412378	1.63737	0.00395	0.0229551
AT3G50930	BCS1	3:18929525-18931839	P_KHCe	pp_Me	7.22155	25.7451	1.83392	8.13685	5e-05	0.000500944
AT3G50970	LTI30	3:18940776-18941554	P_KHCe	pp_Me	228.889	291.362	0.348165	1.79024	0.0015	0.010187
AT3G50980	XERO1	3:18941924-18942865	P_KHCe	pp_Me	2.07442	0.68639	-1.59561	-1.7932	0.0064	0.0340966
AT3G51000	AT3G51000	3:18945024-18946621	P_KHCe	pp_Me	38.1417	49.0047	0.361551	1.78771	0.0024	0.0151358
AT3G51230	AT3G51230	3:19023220-19024351	P_KHCe	pp_Me	5.51874	3.09611	-0.833883	-2.13305	0.0005	0.00395033
AT3G51240	F3H	3:19025109-19026872	P_KHCe	pp_Me	16.2649	45.7908	1.4933	6.70757	5e-05	0.000500944
AT3G51260	PAD1	3:19030994-19033064	P_KHCe	pp_Me	120.524	148.9	0.305025	1.57381	0.00525	0.029011
AT3G51330	AT3G51330	3:19053367-19056224	P_KHCe	pp_Me	147.333	86.3059	-0.77155	-3.9459	5e-05	0.000500944
AT3G51340	AT3G51340	3:19057012-19060036	P_KHCe	pp_Me	10.4984	3.44118	-1.6092	-5.78926	5e-05	0.000500944
AT3G51350	AT3G51350	3:19060321-19063510	P_KHCe	pp_Me	43.0663	23.8165	-0.854596	-4.27704	5e-05	0.000500944
AT3G51360	AT3G51360	3:19064293-19066560	P_KHCe	pp_Me	10.5845	7.12877	-0.570233	-2.17304	0.00025	0.00214655
AT3G51370	AT3G51370	3:19069362-19072195	P_KHCe	pp_Me	125.44	99.2725	-0.337537	-1.74119	0.00255	0.0159274
AT3G51430	YLS2	3:19086451-19088110	P_KHCe	pp_Me	16.9124	21.6118	0.353732	1.57978	0.0067	0.0353965
AT3G51460	RHD4	3:19092517-19097353	P_KHCe	pp_Me	38.6446	49.3317	0.352248	1.80855	0.00145	0.00989965
AT3G51540	AT3G51540	3:19115341-19117210	P_KHCe	pp_Me	11.9875	8.71584	-0.459821	-1.76145	0.0022	0.0140745
AT3G51710	AT3G51710	3:19182483-19183996	P_KHCe	pp_Me	5.67452	4.04163	-0.489562	-1.55759	0.00685	0.0360379
AT3G51730	AT3G51730	3:19186665-19188691	P_KHCe	pp_Me	202.046	146.207	-0.466671	-2.4043	5e-05	0.000500944
AT3G51750	AT3G51750	3:19196361-19199506	P_KHCe	pp_Me	2.49993	8.40543	1.74943	3.08786	5e-05	0.000500944
AT3G51800	ATG2	3:19211026-19213776	P_KHCe	pp_Me	137.958	169.775	0.299393	1.54367	0.0082	0.0416988
AT3G51840	ACX4	3:19225359-19229163	P_KHCe	pp_Me	136.561	99.591	-0.455455	-2.34512	5e-05	0.000500944
AT3G51860	CAX3	3:19239426-19242913	P_KHCe	pp_Me	27.5868	37.4628	0.441482	2.19035	0.0001	0.000946039
AT3G51880	HMGB1	3:19246983-19249124	P_KHCe	pp_Me	114.34	89.3752	-0.355385	-1.80023	0.002	0.0129916
AT3G51910	AT-HSFA7A	3:19265293-19266619	P_KHCe	pp_Me	49.7542	30.1952	-0.720498	-3.19295	5e-05	0.000500944
AT3G51920	CAM9	3:19268042-19269479	P_KHCe	pp_Me	116.422	76.206	-0.611394	-3.01943	5e-05	0.000500944
AT3G51950	AT3G51950	3:19277777-19281346	P_KHCe	pp_Me	63.1569	50.7042	-0.316836	-1.63828	0.004	0.0231973
AT3G51980	AT3G51980	3:19284338-19287552	P_KHCe	pp_Me	28.2384	83.9557	1.57197	7.42966	5e-05	0.000500944
AT3G51990	AT3G51990	3:19287877-19289330	P_KHCe	pp_Me	9.31816	13.1667	0.49878	2.01446	0.00075	0.00561927
AT3G52060	AT3G52060	3:19310531-19312286	P_KHCe	pp_Me	114.9	61.4355	-0.903239	-4.62517	5e-05	0.000500944
AT3G52180	ATPTPKIS1	3:19349651-19353596	P_KHCe	pp_Me	5.03628	9.0827	0.850761	3.07897	5e-05	0.000500944
AT3G52190	PHF1	3:19353971-19357074	P_KHCe	pp_Me	27.0544	45.6498	0.754745	3.70185	5e-05	0.000500944
AT3G52340	SPP2	3:19407022-19409457	P_KHCe	pp_Me	3.86591	8.55557	1.14606	3.94694	5e-05	0.000500944
AT3G52360	AT3G52360	3:19412119-19412918	P_KHCe	pp_Me	84.81	131.424	0.631923	3.11681	5e-05	0.000500944
AT3G52430	PAD4	3:19431370-19434403	P_KHCe	pp_Me	17.4976	26.8885	0.619831	2.97913	5e-05	0.000500944
AT3G52450	PUB22	3:19440738-19442383	P_KHCe	pp_Me	29.0976	13.208	-1.13949	-5.19293	5e-05	0.000500944
AT3G52470	AT3G52470	3:19450648-19451982	P_KHCe	pp_Me	99.4029	159.626	0.683335	3.50126	5e-05	0.000500944
AT3G52480	AT3G52480	3:19452253-19453162	P_KHCe	pp_Me	25.5583	17.1071	-0.579195	-2.34401	5e-05	0.000500944
AT3G52490	AT3G52490	3:19455698-19458919	P_KHCe	pp_Me	11.0204	8.64613	-0.350052	-1.59284	0.0059	0.0319118
AT3G52740	AT3G52740	3:19546373-19546964	P_KHCe	pp_Me	32.8642	19.9987	-0.716612	-2.57818	5e-05	0.000500944
AT3G52840	BGAL2	3:19581112-19586299	P_KHCe	pp_Me	15.2837	6.05407	-1.33602	-5.8131	5e-05	0.000500944
AT3G52870	AT3G52870	3:19593172-19595822	P_KHCe	pp_Me	33.5842	48.2832	0.523739	2.63052	5e-05	0.000500944
AT3G52880	ATMDAR1	3:19601211-19604454	P_KHCe	pp_Me	169.044	267.263	0.66086	3.32541	5e-05	0.000500944
AT3G52900	AT3G52900	3:19613117-19615745	P_KHCe	pp_Me	42.3446	28.3516	-0.578747	-2.06568	0.0001	0.000946039
AT3G52920	AT3G52920	3:19624342-19626258	P_KHCe	pp_Me	58.385	42.3796	-0.462228	-2.24224	5e-05	0.000500944
AT3G52930	AT3G52930	3:19626747-19629073	P_KHCe	pp_Me	524.487	1092.87	1.05914	4.57794	5e-05	0.000500944
AT3G52950	CBSCBSPB3	3:19634409-19636819	P_KHCe	pp_Me	13.0958	16.7303	0.353352	1.64616	0.0044	0.0250989
AT3G52960	PRXIIE	3:19639667-19640619	P_KHCe	pp_Me	94.8676	139.758	0.558941	2.85362	5e-05	0.000500944
AT3G52970	CYP76G1	3:19641305-19643282	P_KHCe	pp_Me	1.95322	0.0630802	-4.95252	-3.25633	0.00715	0.0373236
AT3G52990	AT3G52990	3:19648860-19652508	P_KHCe	pp_Me	120.347	149.284	0.310861	1.58318	0.0053	0.0292378
AT3G53030	SRPK4	3:19662280-19664505	P_KHCe	pp_Me	16.3214	12.7548	-0.355727	-1.60927	0.00605	0.0325726
AT3G53040	AT3G53040	3:19664673-19666487	P_KHCe	pp_Me	0.415368	0.950747	1.19467	1.8399	0.00375	0.0219777
AT3G53190	AT3G53190	3:19713927-19717595	P_KHCe	pp_Me	40.0464	28.277	-0.502044	-2.49816	5e-05	0.000500944
AT3G53210	AT3G53210	3:19720164-19721875	P_KHCe	pp_Me	6.32767	4.5256	-0.483565	-1.50073	0.0092	0.0457354
AT3G53230	CDC48D	3:19723350-19726672	P_KHCe	pp_Me	19.1158	46.1637	1.272	6.37775	5e-05	0.000500944
AT3G53260	PAL2	3:19744050-19746780	P_KHCe	pp_Me	148.736	221.407	0.573943	2.81911	5e-05	0.000500944
AT3G53420	PIP2A	3:19803654-19805713	P_KHCe	pp_Me	694.71	540.245	-0.362797	-1.72269	0.00195	0.0127169
AT3G53460	CP29	3:19819184-19821519	P_KHCe	pp_Me	161.579	95.8647	-0.753171	-3.78442	5e-05	0.000500944
AT3G53470	AT3G53470	3:19822725-19823493	P_KHCe	pp_Me	2.26436	4.77466	1.0763	1.89077	0.0024	0.0151358
AT3G53480	PIS1	3:19825306-19831797	P_KHCe	pp_Me	108.163	153.767	0.507533	2.43995	5e-05	0.000500944
AT3G53540	AT3G53540	3:19845096-19850968	P_KHCe	pp_Me	9.45457	14.5434	0.621279	2.95199	5e-05	0.000500944
AT3G53590	AT3G53590	3:19867378-19871651	P_KHCe	pp_Me	1.40214	0.161319	-3.11964	-4.2636	5e-05	0.000500944
AT3G53650	AT3G53650	3:19889357-19889774	P_KHCe	pp_Me	31.6674	68.2073	1.10693	3.75906	5e-05	0.000500944
AT3G53780	ATRBL4	3:19924567-19927026	P_KHCe	pp_Me	23.3054	28.7454	0.302667	1.46308	0.01005	0.0490904
AT3G53800	Fes1B	3:19930860-19932892	P_KHCe	pp_Me	4.07538	0.947044	-2.10543	-4.36913	5e-05	0.000500944
AT3G53820	AT3G53820	3:19938705-19939134	P_KHCe	pp_Me	8.99348	2.5507	-1.81799	-2.65932	0.00045	0.00360308
AT3G53830	AT3G53830	3:19940813-19943799	P_KHCe	pp_Me	1.77975	5.13937	1.52992	4.26232	5e-05	0.000500944
AT3G53850	AT3G53850	3:19948130-19949288	P_KHCe	pp_Me	16.7498	11.9648	-0.485347	-1.77268	0.0022	0.0140745
AT3G53950	AT3G53950	3:19975618-19977439	P_KHCe	pp_Me	13.411	9.33644	-0.52247	-2.23421	0.00015	0.00136349
AT3G53960	AT3G53960	3:19978121-19980959	P_KHCe	pp_Me	3.83878	1.32088	-1.53915	-4.23143	5e-05	0.000500944
AT3G53980	AT3G53980	3:19987578-19988269	P_KHCe	pp_Me	128.444	306.518	1.25483	6.23032	5e-05	0.000500944
AT3G54200	AT3G54200	3:20065664-20066560	P_KHCe	pp_Me	34.8814	45.7716	0.391993	1.79698	0.0021	0.0135392
AT3G54260	TBL36	3:20085009-20086763	P_KHCe	pp_Me	96.9136	53.3837	-0.860301	-4.35481	5e-05	0.000500944
AT3G54366	AT3G54366	3:20132885-20133750	P_KHCe	pp_Me	53.4907	32.6585	-0.711828	-3.24209	5e-05	0.000500944
AT3G54380	AT3G54380	3:20133892-20137007	P_KHCe	pp_Me	20.243	15.2826	-0.405538	-1.78231	0.00235	0.0148726
AT3G54390	AT3G54390	3:20137740-20139142	P_KHCe	pp_Me	7.55509	11.1027	0.555387	2.08945	0.00015	0.00136349
AT3G54400	AT3G54400	3:20140057-20142642	P_KHCe	pp_Me	52.9432	70.1493	0.405984	2.07167	0.00035	0.00289063
AT3G54420	ATEP3	3:20145909-20147063	P_KHCe	pp_Me	119.788	74.9875	-0.675768	-3.38102	5e-05	0.000500944
AT3G54500	AT3G54500	3:20173618-20179027	P_KHCe	pp_Me	4.09275	15.5518	1.92594	7.85732	5e-05	0.000500944
AT3G54510	AT3G54510	3:20180291-20183509	P_KHCe	pp_Me	0.354266	0.777951	1.13485	1.95968	0.00175	0.0116101
AT3G54560	HTA11	3:20196265-20197650	P_KHCe	pp_Me	107.293	84.2732	-0.348409	-1.7025	0.00355	0.0209966
AT3G54580	AT3G54580	3:20200687-20203782	P_KHCe	pp_Me	185.268	237.875	0.360591	1.66875	0.0034	0.0202585
AT3G54590	ATHRGP1	3:20206159-20208472	P_KHCe	pp_Me	73.0774	105.725	0.532816	2.67231	5e-05	0.000500944
AT3G54600	AT3G54600	3:20210858-20213080	P_KHCe	pp_Me	21.2534	49.7771	1.22779	5.92165	5e-05	0.000500944
AT3G54640	TSA1	3:20223147-20225523	P_KHCe	pp_Me	189.102	119.321	-0.664315	-3.39656	5e-05	0.000500944
AT3G54650	FBL17	3:20225772-20228921	P_KHCe	pp_Me	39.4697	30.3589	-0.378624	-1.90957	0.00105	0.00751306
AT3G54740	AT3G54740	3:20262390-20264601	P_KHCe	pp_Me	16.8998	7.69802	-1.13445	-4.77617	5e-05	0.000500944
AT3G54820	PIP2D	3:20302020-20304010	P_KHCe	pp_Me	7.68654	12.1005	0.654666	2.41592	0.00015	0.00136349
AT3G54870	MRH2	3:20330805-20336717	P_KHCe	pp_Me	2.74738	3.77332	0.457777	1.73718	0.0023	0.0146059
AT3G54880	AT3G54880	3:20336855-20338522	P_KHCe	pp_Me	117.557	84.7504	-0.472068	-2.3669	5e-05	0.000500944
AT3G54890	LHCA1	3:20339503-20341103	P_KHCe	pp_Me	13.364	7.82052	-0.773017	-2.78118	5e-05	0.000500944
AT3G54920	PMR6	3:20345081-20348582	P_KHCe	pp_Me	63.0219	37.6082	-0.744806	-3.78436	5e-05	0.000500944
AT3G54960	ATPDIL1-3	3:20363309-20366840	P_KHCe	pp_Me	111.634	205.303	0.878974	4.44803	5e-05	0.000500944
AT3G55010	ATPURM	3:20386618-20388806	P_KHCe	pp_Me	43.4872	54.4934	0.325493	1.63837	0.00455	0.0257955
AT3G55090	ABCG16	3:20416341-20418552	P_KHCe	pp_Me	3.60135	8.71106	1.27431	4.75669	5e-05	0.000500944
AT3G55120	TT5	3:20430113-20431470	P_KHCe	pp_Me	8.66862	32.7185	1.91623	7.04928	5e-05	0.000500944
AT3G55150	ATEXO70H1	3:20440549-20442604	P_KHCe	pp_Me	15.2647	7.45956	-1.03304	-4.46871	5e-05	0.000500944
AT3G55230	T26I12.110	3:20471790-20472889	P_KHCe	pp_Me	107.423	72.5939	-0.565387	-2.86775	5e-05	0.000500944
AT3G55260	HEXO1	3:20489247-20493076	P_KHCe	pp_Me	26.8389	21.6105	-0.312592	-1.52359	0.00885	0.0443375
AT3G55290	AT3G55290	3:20502611-20503797	P_KHCe	pp_Me	22.391	8.6852	-1.36629	-4.97206	5e-05	0.000500944
AT3G55340	PHIP1	3:20515646-20518059	P_KHCe	pp_Me	12.4334	18.1618	0.546684	2.52621	5e-05	0.000500944
AT3G55410	AT3G55410	3:20541434-20546034	P_KHCe	pp_Me	94.2276	127.554	0.436886	2.17604	0.00015	0.00136349
AT3G55420	AT3G55420	3:20547716-20548767	P_KHCe	pp_Me	29.8257	23.1584	-0.365022	-1.6194	0.0049	0.0274149
AT3G55430	AT3G55430	3:20549598-20552215	P_KHCe	pp_Me	59.6187	91.0372	0.610691	3.1465	5e-05	0.000500944
AT3G55440	ATCTIMC	3:20553689-20556560	P_KHCe	pp_Me	615.611	902.871	0.5525	2.5579	5e-05	0.000500944
AT3G55510	RBL	3:20578977-20582405	P_KHCe	pp_Me	12.8829	17.2449	0.420717	1.97236	0.00055	0.00429325
AT3G55700	UGT76F1	3:20671114-20673372	P_KHCe	pp_Me	2.78114	6.57505	1.24133	3.84973	5e-05	0.000500944
AT3G55730	MYB109	3:20681903-20684053	P_KHCe	pp_Me	12.0151	17.0339	0.50356	2.16452	0.0004	0.00325095
AT3G55970	ATJRG21	3:20766734-20769324	P_KHCe	pp_Me	0.261619	6.26943	4.58279	6.35641	5e-05	0.000500944
AT3G55980	SZF1	3:20776294-20778842	P_KHCe	pp_Me	28.5525	21.1804	-0.430886	-2.11639	0.00035	0.00289063
AT3G55990	ESK1	3:20780314-20783233	P_KHCe	pp_Me	18.0805	10.3224	-0.808654	-3.60124	5e-05	0.000500944
AT3G56000	ATCSLA14	3:20783317-20785796	P_KHCe	pp_Me	9.64737	5.14884	-0.90589	-3.49449	5e-05	0.000500944
AT3G56140	AT3G56140	3:20829281-20832871	P_KHCe	pp_Me	10.8036	8.56671	-0.334704	-1.50278	0.0097	0.0477231
AT3G56200	AT3G56200	3:20850028-20852027	P_KHCe	pp_Me	12.2526	18.5443	0.597894	2.63163	5e-05	0.000500944
AT3G56240	CCH	3:20863256-20864544	P_KHCe	pp_Me	1246.5	933.122	-0.417749	-2.03999	0.00035	0.00289063
AT3G56290	AT3G56290	3:20878538-20879568	P_KHCe	pp_Me	1.27122	5.60955	2.14167	3.61913	5e-05	0.000500944
AT3G56360	AT3G56360	3:20896480-20897593	P_KHCe	pp_Me	114.832	85.2375	-0.429965	-2.19273	5e-05	0.000500944
AT3G56400	WRKY70	3:20908927-20910481	P_KHCe	pp_Me	23.0471	46.3954	1.0094	4.581	5e-05	0.000500944
AT3G56440	ATATG18D	3:20926000-20928988	P_KHCe	pp_Me	4.33498	6.4151	0.565445	1.95651	0.00095	0.00689332
AT3G56480	AT3G56480	3:20934814-20939631	P_KHCe	pp_Me	34.396	20.8839	-0.719848	-3.48632	5e-05	0.000500944
AT3G56630	CYP94D2	3:20978936-20980632	P_KHCe	pp_Me	2.5679	3.93854	0.61707	1.80764	0.0028	0.0172201
AT3G56680	AT3G56680	3:20991279-20993677	P_KHCe	pp_Me	47.4108	36.3706	-0.382445	-1.90804	0.00075	0.00561927
AT3G56760	CRK7	3:21020557-21023756	P_KHCe	pp_Me	17.6136	22.2441	0.336738	1.59134	0.0064	0.0340966
AT3G56770	BHLH107	3:21029201-21030618	P_KHCe	pp_Me	3.87789	6.45571	0.735304	1.50183	0.00585	0.0316871
AT3G56880	AT3G56880	3:21059914-21060965	P_KHCe	pp_Me	34.1187	58.341	0.773946	3.70344	5e-05	0.000500944
AT3G56910	PSRP5	3:21066123-21070356	P_KHCe	pp_Me	50.0032	34.7223	-0.526159	-1.70397	0.00335	0.0200127
AT3G56960	PIP5K4	3:21080956-21083885	P_KHCe	pp_Me	5.04264	3.63966	-0.470375	-1.71798	0.00325	0.019512
AT3G56970	BHLH038	3:21084109-21085150	P_KHCe	pp_Me	4.39158	0.662199	-2.7294	-4.0567	5e-05	0.000500944
AT3G57010	AT3G57010	3:21095653-21097451	P_KHCe	pp_Me	48.1669	73.5376	0.610441	3.07964	5e-05	0.000500944
AT3G57157	AT3G57157	3:21157010-21157247	P_KHCe	pp_Me	62.8822	249.516	1.98841	4.30604	5e-05	0.000500944
AT3G57160	AT3G57160	3:21157609-21158816	P_KHCe	pp_Me	7.67586	4.6793	-0.714034	-1.59694	0.0091	0.045337
AT3G57230	AGL16	3:21177422-21180932	P_KHCe	pp_Me	39.7532	28.6896	-0.47054	-2.22595	0.0001	0.000946039
AT3G57430	OTP84	3:21255634-21258480	P_KHCe	pp_Me	1.06602	0.639436	-0.737356	-1.66893	0.0055	0.0301278
AT3G57470	AT3G57470	3:21269260-21276013	P_KHCe	pp_Me	15.5787	11.2534	-0.469214	-2.27375	5e-05	0.000500944
AT3G57490	RPS2D	3:21279665-21280948	P_KHCe	pp_Me	52.6617	67.8906	0.366457	1.81115	0.00135	0.0093139
AT3G57540	AT3G57540	3:21301396-21303061	P_KHCe	pp_Me	9.87494	17.6671	0.839223	3.34023	5e-05	0.000500944
AT3G57660	NRPA1	3:21353745-21362814	P_KHCe	pp_Me	13.02	17.2317	0.404343	2.05429	0.00015	0.00136349
AT3G57780	AT3G57780	3:21399765-21402899	P_KHCe	pp_Me	6.29084	4.54286	-0.469652	-1.79785	0.00155	0.0104725
AT3G57860	UVI4-LIKE	3:21426313-21428253	P_KHCe	pp_Me	13.8923	8.72279	-0.67142	-2.60358	5e-05	0.000500944
AT3G57880	AT3G57880	3:21430982-21434600	P_KHCe	pp_Me	10.014	12.6075	0.332268	1.566	0.0056	0.0305746
AT3G57940	AT3G57940	3:21449297-21455961	P_KHCe	pp_Me	9.19165	12.9397	0.493409	2.36703	5e-05	0.000500944
AT3G58500	PP2A-4	3:21635225-21639105	P_KHCe	pp_Me	202.925	163.278	-0.313622	-1.6072	0.00475	0.0267224
AT3G58550	AT3G58550	3:21648592-21650287	P_KHCe	pp_Me	161.145	410.329	1.34842	6.87413	5e-05	0.000500944
AT3G58610	AT3G58610	3:21671432-21675090	P_KHCe	pp_Me	258.665	387.01	0.581284	2.79	5e-05	0.000500944
AT3G58660	AT3G58660	3:21701533-21703114	P_KHCe	pp_Me	63.4813	78.3868	0.304279	1.56057	0.0056	0.0305746
AT3G58680	MBF1B	3:21707275-21708911	P_KHCe	pp_Me	349.11	234.534	-0.573881	-2.96011	5e-05	0.000500944
AT3G58710	WRKY69	3:21715006-21717948	P_KHCe	pp_Me	59.7758	42.9337	-0.47745	-2.15473	0.00025	0.00214655
AT3G58810	MTPA2	3:21749965-21752008	P_KHCe	pp_Me	23.9222	15.9617	-0.583736	-2.74204	5e-05	0.000500944
AT3G58990	IPMI1	3:21797057-21798303	P_KHCe	pp_Me	42.477	64.7266	0.607677	3.01403	5e-05	0.000500944
AT3G59080	AT3G59080	3:21836578-21838620	P_KHCe	pp_Me	14.1264	8.40958	-0.748286	-3.25412	5e-05	0.000500944
AT3G59090	AT3G59090	3:21839196-21842755	P_KHCe	pp_Me	27.7046	22.1448	-0.323161	-1.54836	0.00665	0.0351811
AT3G59100	ATGSL11	3:21843406-21853860	P_KHCe	pp_Me	18.2407	14.8766	-0.294117	-1.51223	0.009	0.0449365
AT3G59130	AT3G59130	3:21860985-21862807	P_KHCe	pp_Me	2.31771	1.12054	-1.04851	-2.15332	0.00065	0.00496593
AT3G59140	ATMRP14	3:21863419-21868701	P_KHCe	pp_Me	4.74405	10.0746	1.08654	5.02411	5e-05	0.000500944
AT3G59220	PRN	3:21894133-21895623	P_KHCe	pp_Me	28.1773	57.4773	1.02846	4.83559	5e-05	0.000500944
AT3G59300	AT3G59300	3:21918454-21924415	P_KHCe	pp_Me	19.4801	24.6401	0.339008	1.61947	0.0047	0.0264919
AT3G59320	AT3G59320	3:21924516-21926886	P_KHCe	pp_Me	16.8985	12.6674	-0.415778	-1.71324	0.0038	0.0222199
AT3G59330	AT3G59330	3:21926960-21928499	P_KHCe	pp_Me	6.91326	4.23002	-0.708701	-1.94565	0.00115	0.00812366
AT3G59340	AT3G59340	3:21928763-21931570	P_KHCe	pp_Me	13.2954	7.66413	-0.794732	-3.02606	5e-05	0.000500944
AT3G59350	PTI13	3:21932524-21935192	P_KHCe	pp_Me	36.9648	26.9571	-0.455486	-2.22154	5e-05	0.000500944
AT3G59370	AT3G59370	3:21941864-21942571	P_KHCe	pp_Me	178.379	99.6903	-0.839418	-4.00488	5e-05	0.000500944
AT3G59480	AT3G59480	3:21983020-21986351	P_KHCe	pp_Me	31.742	5.75823	-2.4627	-7.66717	5e-05	0.000500944
AT3G59660	AT3G59660	3:22034170-22038658	P_KHCe	pp_Me	57.6396	45.3318	-0.346538	-1.78356	0.0021	0.0135392
AT3G59680	AT3G59680	3:22044003-22046040	P_KHCe	pp_Me	14.7365	10.6526	-0.468185	-1.75091	0.00175	0.0116101
AT3G59710	AT3G59710	3:22054936-22057156	P_KHCe	pp_Me	2.59362	15.2367	2.55451	7.48356	5e-05	0.000500944
AT3G59740	LECRK57	3:22066986-22069058	P_KHCe	pp_Me	0.172683	1.72911	3.32383	4.47216	5e-05	0.000500944
AT3G59750	LECRK58	3:22069854-22071821	P_KHCe	pp_Me	1.32674	2.42238	0.868539	2.18794	0.00025	0.00214655
AT3G59760	OASC	3:22071947-22075416	P_KHCe	pp_Me	83.1471	101.867	0.292952	1.51037	0.00945	0.0467251
AT3G59900	ARGOS	3:22129725-22130464	P_KHCe	pp_Me	1.90267	5.25507	1.46568	2.78277	5e-05	0.000500944
AT3G59920	ATGDI2	3:22134998-22138457	P_KHCe	pp_Me	200.533	251.998	0.329577	1.65682	0.00385	0.022465
AT3G59930	AT3G59930	3:22139550-22140320	P_KHCe	pp_Me	37.7628	18.5991	-1.02173	-3.74394	5e-05	0.000500944
AT3G60040	AT3G60040	3:22175936-22179728	P_KHCe	pp_Me	2.07697	1.09996	-0.91702	-2.45537	5e-05	0.000500944
AT3G60140	DIN2	3:22216671-22220824	P_KHCe	pp_Me	35.0472	17.6963	-0.985854	-4.06884	5e-05	0.000500944
AT3G60150	AT3G60150	3:22222104-22223512	P_KHCe	pp_Me	15.0218	9.94938	-0.594375	-1.89405	0.00165	0.0110434
AT3G60160	ATMRP9	3:22223802-22229204	P_KHCe	pp_Me	0.550214	2.18946	1.99251	5.62907	5e-05	0.000500944
AT3G60210	AT3G60210	3:22251222-22252898	P_KHCe	pp_Me	38.759	30.106	-0.364482	-1.59591	0.00615	0.0330082
AT3G60270	AT3G60270	3:22278028-22278762	P_KHCe	pp_Me	87.616	3.4141	-4.68162	-10.7458	5e-05	0.000500944
AT3G60300	AT3G60300	3:22285262-22287511	P_KHCe	pp_Me	100.786	69.0861	-0.544823	-2.76697	5e-05	0.000500944
AT3G60330	AHA7	3:22298366-22303673	P_KHCe	pp_Me	19.3602	25.2029	0.380496	1.8538	0.00125	0.00872457
AT3G60390	HAT3	3:22320594-22322586	P_KHCe	pp_Me	3.7166	2.51085	-0.565804	-1.51295	0.00845	0.0427101
AT3G60420	AT3G60420	3:22334423-22337617	P_KHCe	pp_Me	10.2655	15.236	0.569669	2.03009	0.00045	0.00360308
AT3G60450	AT3G60450	3:22340956-22342315	P_KHCe	pp_Me	111.933	164.363	0.554252	2.83564	5e-05	0.000500944
AT3G60470	AT3G60470	3:22344812-22347121	P_KHCe	pp_Me	1.84514	4.42431	1.26172	3.67202	5e-05	0.000500944
AT3G60490	ERF035	3:22349526-22350371	P_KHCe	pp_Me	29.7783	15.768	-0.917262	-3.61941	5e-05	0.000500944
AT3G60540	AT3G60540	3:22374962-22375865	P_KHCe	pp_Me	9.16867	42.0503	2.19733	5.77385	5e-05	0.000500944
AT3G60550	CYCP3	3:22379804-22380641	P_KHCe	pp_Me	7.05661	11.0482	0.646771	1.86096	0.0015	0.010187
AT3G60630	HAM2	3:22410364-22412608	P_KHCe	pp_Me	29.949	23.6713	-0.339369	-1.69525	0.0031	0.018751
AT3G60700	AT3G60700	3:22438401-22439205	P_KHCe	pp_Me	7.94577	1.50254	-2.40278	-4.34779	5e-05	0.000500944
AT3G60750	TKL-1	3:22453695-22457152	P_KHCe	pp_Me	153.198	426.288	1.47644	6.93221	5e-05	0.000500944
AT3G60820	PBF1	3:22470518-22473971	P_KHCe	pp_Me	150.115	186.053	0.309644	1.56302	0.00685	0.0360379
AT3G60840	MAP65-4	3:22477572-22480463	P_KHCe	pp_Me	9.25791	5.85191	-0.661778	-2.62856	5e-05	0.000500944
AT3G60900	FLA10	3:22499359-22501239	P_KHCe	pp_Me	6.54575	10.916	0.737815	2.99272	5e-05	0.000500944
AT3G60910	AT3G60910	3:22501697-22513031	P_KHCe	pp_Me	26.5248	20.1749	-0.394781	-1.67489	0.00305	0.0184961
AT3G60930	AT3G60930	3:22514026-22516871	P_KHCe	pp_Me	6.59467	4.41765	-0.578021	-1.99915	0.00075	0.00561927
AT3G60965	AT3G60965	3:22541318-22552529	P_KHCe	pp_Me	1.61448	1.14032	-0.501638	-2.01964	0.0006	0.00463213
AT3G60980	AT3G60980	3:22565308-22566745	P_KHCe	pp_Me	9.43667	12.7907	0.438745	1.76353	0.0026	0.0161816
AT3G61060	AtPP2-A13	3:22602909-22606878	P_KHCe	pp_Me	46.484	19.7459	-1.23518	-2.98184	5e-05	0.000500944
AT3G61140	FUS6	3:22626261-22630117	P_KHCe	pp_Me	37.5079	46.8668	0.321374	1.63052	0.0041	0.0236795
AT3G61150	HDG1	3:22630607-22635123	P_KHCe	pp_Me	2.81412	2.00907	-0.486158	-1.58123	0.006	0.0323546
AT3G61160	ASK2	3:22635880-22641237	P_KHCe	pp_Me	9.50319	5.57843	-0.768552	-2.68705	5e-05	0.000500944
AT3G61198	AT3G61198	3:22655883-22656599	P_KHCe	pp_Me	2.79915	8.00394	1.51572	3.03541	5e-05	0.000500944
AT3G61220	SDR1	3:22662952-22665597	P_KHCe	pp_Me	17.5436	22.959	0.388114	1.6738	0.00335	0.0200127
AT3G61240	RH12	3:22666182-22669757	P_KHCe	pp_Me	46.1168	58.2631	0.337289	1.74108	0.00265	0.0164395
AT3G61260	AT3G61260	3:22675237-22676788	P_KHCe	pp_Me	234.18	113.536	-1.04446	-5.35571	5e-05	0.000500944
AT3G61280	AT3G61280	3:22680959-22683769	P_KHCe	pp_Me	1.48133	2.58095	0.80101	2.12721	0.0004	0.00325095
AT3G61300	AT3G61300	3:22687569-22692834	P_KHCe	pp_Me	4.58528	2.17491	-1.07605	-3.44575	5e-05	0.000500944
AT3G61390	PUB36	3:22716352-22718373	P_KHCe	pp_Me	30.4993	11.439	-1.41482	-6.01541	5e-05	0.000500944
AT3G61400	AT3G61400	3:22718955-22720397	P_KHCe	pp_Me	3.35543	1.19245	-1.49256	-2.97847	5e-05	0.000500944
AT3G61410	AT3G61410	3:22721005-22722673	P_KHCe	pp_Me	13.1198	17.5703	0.421396	1.73133	0.0024	0.0151358
AT3G61430	PIP1A	3:22733308-22735335	P_KHCe	pp_Me	488.573	281.688	-0.794474	-3.93523	5e-05	0.000500944
AT3G61450	SYP73	3:22738352-22740096	P_KHCe	pp_Me	1.73701	0.513626	-1.75782	-2.27832	0.00025	0.00214655
AT3G61470	LHCA2	3:22745652-22747282	P_KHCe	pp_Me	3.12625	1.28439	-1.28335	-2.60744	0.00015	0.00136349
AT3G61590	HWS	3:22791961-22794341	P_KHCe	pp_Me	7.70159	10.2329	0.409993	1.68142	0.00435	0.0248601
AT3G61630	CRF6	3:22805179-22806527	P_KHCe	pp_Me	18.8888	11.181	-0.756482	-3.16053	5e-05	0.000500944
AT3G61670	AT3G61670	3:22818588-22822020	P_KHCe	pp_Me	9.43573	12.1289	0.362244	1.68938	0.0039	0.0227111
AT3G61820	AT3G61820	3:22879803-22881630	P_KHCe	pp_Me	59.8066	114.265	0.934004	4.7881	5e-05	0.000500944
AT3G61830	ARF18	3:22887888-22891435	P_KHCe	pp_Me	6.41374	11.4967	0.841983	3.59371	5e-05	0.000500944
AT3G61880	CYP78A9	3:22905867-22907958	P_KHCe	pp_Me	0.254208	0.753474	1.56755	2.06386	0.00105	0.00751306
AT3G61990	OMTF3	3:22957053-22958995	P_KHCe	pp_Me	67.1068	103.441	0.624272	3.18594	5e-05	0.000500944
AT3G62010	AT3G62010	3:22964613-22972268	P_KHCe	pp_Me	23.8239	34.3498	0.52789	2.46481	5e-05	0.000500944
AT3G62060	AT3G62060	3:22979954-22982944	P_KHCe	pp_Me	6.73649	4.62505	-0.542527	-1.9016	0.0012	0.00842502
AT3G62070	AT3G62070	3:22983137-22984513	P_KHCe	pp_Me	4.01898	2.48039	-0.696261	-1.8382	0.0019	0.0124434
AT3G62090	PIL2	3:22986173-22990709	P_KHCe	pp_Me	6.20198	10.842	0.805825	2.27629	0.00015	0.00136349
AT3G62160	AT3G62160	3:23014207-23015839	P_KHCe	pp_Me	6.38066	4.11408	-0.633136	-2.05924	0.0005	0.00395033
AT3G62200	AT3G62200	3:23023436-23025732	P_KHCe	pp_Me	8.03261	10.8197	0.429727	1.83438	0.0016	0.0107592
AT3G62260	AT3G62260	3:23038289-23040584	P_KHCe	pp_Me	14.0055	19.3815	0.468688	2.07616	5e-05	0.000500944
AT3G62270	BOR2	3:23042283-23046048	P_KHCe	pp_Me	29.2319	78.4083	1.42346	7.29002	5e-05	0.000500944
AT3G62280	AT3G62280	3:23049422-23051152	P_KHCe	pp_Me	13.6227	9.03335	-0.592681	-2.25789	0.0002	0.00176273
AT3G62290	ARFA1E	3:23051543-23053817	P_KHCe	pp_Me	1245.01	950.65	-0.389167	-1.84094	0.00115	0.00812366
AT3G62422	CPuORF3	3:23091585-23092850	P_KHCe	pp_Me	85.66	112.115	0.388289	1.99906	0.0005	0.00395033
AT3G62455	AT3G62455	3:23100567-23104580	P_KHCe	pp_Me	1.07751	1.66575	0.628475	1.91942	0.0011	0.00781858
AT3G62460	AT3G62460	3:23104664-23105624	P_KHCe	pp_Me	18.3787	24.2222	0.398297	1.59818	0.00615	0.0330082
AT3G62580	AT3G62580	3:23146827-23150352	P_KHCe	pp_Me	135.975	169.379	0.316921	1.5614	0.00655	0.0347486
AT3G62600	ATERDJ3B	3:23150789-23153510	P_KHCe	pp_Me	60.5292	210.136	1.79562	9.13975	5e-05	0.000500944
AT3G62650	AT3G62650	3:23168060-23169187	P_KHCe	pp_Me	138.065	89.785	-0.620802	-3.09278	5e-05	0.000500944
AT3G62680	PRP3	3:23182721-23183994	P_KHCe	pp_Me	60.2716	94.8685	0.65445	3.2586	5e-05	0.000500944
AT3G62690	ATL5	3:23185347-23186701	P_KHCe	pp_Me	9.83739	4.99686	-0.977254	-3.34953	5e-05	0.000500944
AT3G62720	ATXT1	3:23201116-23202913	P_KHCe	pp_Me	14.7148	22.4751	0.611058	2.81113	5e-05	0.000500944
AT3G62730	AT3G62730	3:23207853-23209471	P_KHCe	pp_Me	6.00004	2.87007	-1.06389	-2.89464	5e-05	0.000500944
AT3G62860	AT3G62860	3:23239445-23242251	P_KHCe	pp_Me	19.6872	14.1775	-0.473651	-2.01648	0.0007	0.00529537
AT3G62980	TIR1	3:23273115-23276375	P_KHCe	pp_Me	70.6324	55.0511	-0.359559	-1.85481	0.0013	0.00902064
AT3G63060	EDL3	3:23300289-23301473	P_KHCe	pp_Me	1.5392	2.96799	0.947307	2.05109	0.00135	0.0093139
AT3G63110	ATIPT3	3:23318075-23319540	P_KHCe	pp_Me	15.8006	11.6871	-0.435055	-1.84043	0.0014	0.00960592
AT3G63160	AT3G63160	3:23333512-23334034	P_KHCe	pp_Me	2.53586	0.655765	-1.95122	-1.94342	0.00765	0.039422
AT3G63190	RRF	3:23342581-23344773	P_KHCe	pp_Me	18.8951	14.1942	-0.412707	-1.74071	0.0026	0.0161816
AT3G63200	PLP9	3:23345901-23347564	P_KHCe	pp_Me	123.143	98.1033	-0.327958	-1.6869	0.003	0.0182448
AT3G63270	AT3G63270	3:23375616-23377473	P_KHCe	pp_Me	14.7509	11.6489	-0.340615	-1.45931	0.00985	0.048302
AT3G63370	OTP86	3:23402075-23405991	P_KHCe	pp_Me	1.92283	1.17364	-0.712243	-2.04026	0.0008	0.00594351
AT3G63380	ACA12	3:23406610-23410360	P_KHCe	pp_Me	58.351	26.5197	-1.1377	-5.73703	5e-05	0.000500944
AT3G63460	AT3G63460	3:23430641-23437374	P_KHCe	pp_Me	90.0145	126.466	0.490516	2.44386	5e-05	0.000500944
AT3G63470	scpl40	3:23438473-23444006	P_KHCe	pp_Me	23.3902	18.3666	-0.348821	-1.57377	0.0067	0.0353965
AT3G63510	AT3G63510	3:23450535-23452794	P_KHCe	pp_Me	6.39798	4.10824	-0.639097	-2.04633	0.0007	0.00529537
AT4G00080	UNE11	4:32892-33718	P_KHCe	pp_Me	50.9516	69.6817	0.451652	2.15493	5e-05	0.000500944
AT4G00230	XSP1	4:93922-97454	P_KHCe	pp_Me	27.3644	13.8682	-0.980521	-4.76588	5e-05	0.000500944
AT4G00400	GPAT8	4:174061-176853	P_KHCe	pp_Me	7.29132	10.0986	0.469911	1.91886	0.0009	0.00657791
AT4G00430	TMP-C	4:185449-187627	P_KHCe	pp_Me	58.3229	96.0207	0.719283	3.69815	5e-05	0.000500944
AT4G00560	AT4G00560	4:240659-242379	P_KHCe	pp_Me	37.7054	24.9649	-0.594871	-2.74163	5e-05	0.000500944
AT4G00590	AT4G00590	4:252765-255054	P_KHCe	pp_Me	9.95001	7.32304	-0.442256	-1.66044	0.00495	0.0276435
AT4G00630	KEA2	4:261448-268050	P_KHCe	pp_Me	25.2158	36.1514	0.519721	2.68206	5e-05	0.000500944
AT4G00700	AT4G00700	4:286050-289514	P_KHCe	pp_Me	19.0842	24.5805	0.365136	1.84842	0.0018	0.0118933
AT4G00720	ATSK32	4:293640-297314	P_KHCe	pp_Me	103.283	79.0769	-0.385279	-1.98463	0.0004	0.00325095
AT4G00752	AT4G00752	4:314352-320895	P_KHCe	pp_Me	20.1494	13.3959	-0.588948	-2.45475	5e-05	0.000500944
AT4G00780	AT4G00780	4:334731-336344	P_KHCe	pp_Me	5.44995	2.44113	-1.15869	-3.03761	5e-05	0.000500944
AT4G00860	ATOZI1	4:359314-360493	P_KHCe	pp_Me	299.437	364.932	0.285375	1.47129	0.00965	0.0475209
AT4G01060	ETC3	4:460471-461085	P_KHCe	pp_Me	1.82032	6.31165	1.79382	1.92257	0.00385	0.022465
AT4G01070	GT72B1	4:461591-463556	P_KHCe	pp_Me	58.987	84.3907	0.516689	2.66321	5e-05	0.000500944
AT4G01120	GBF2	4:481596-484483	P_KHCe	pp_Me	43.847	32.4394	-0.434731	-2.15689	0.00025	0.00214655
AT4G01150	AT4G01150	4:493547-494850	P_KHCe	pp_Me	18.3951	11.78	-0.642981	-2.2989	5e-05	0.000500944
AT4G01200	AT4G01200	4:506510-507626	P_KHCe	pp_Me	6.75342	2.98658	-1.17712	-3.25152	5e-05	0.000500944
AT4G01250	WRKY22	4:522603-524216	P_KHCe	pp_Me	7.03454	4.69876	-0.582177	-1.84829	0.0017	0.0113256
AT4G01310	AT4G01310	4:543969-545547	P_KHCe	pp_Me	23.6057	15.2626	-0.629128	-2.61358	5e-05	0.000500944
AT4G01330	AT4G01330	4:550232-553016	P_KHCe	pp_Me	33.5107	19.809	-0.758465	-3.66418	5e-05	0.000500944
AT4G01360	AT4G01360	4:564759-566310	P_KHCe	pp_Me	0.770559	1.93433	1.32786	2.43244	0.00055	0.00429325
AT4G01410	AT4G01410	4:578164-579169	P_KHCe	pp_Me	10.5578	13.9508	0.402033	1.47866	0.0093	0.0461301
AT4G01430	AT4G01430	4:585597-588029	P_KHCe	pp_Me	18.519	38.733	1.06456	4.948	5e-05	0.000500944
AT4G01440	AT4G01440	4:596398-598718	P_KHCe	pp_Me	25.0131	47.2463	0.917519	4.42594	5e-05	0.000500944
AT4G01460	BHLH57	4:620758-622945	P_KHCe	pp_Me	0.718939	0.0909382	-2.98291	-2.39131	0.00835	0.0423084
AT4G01480	AtPPa5	4:626117-628055	P_KHCe	pp_Me	116.188	196.172	0.755658	3.88849	5e-05	0.000500944
AT4G01540	ANAC068	4:670482-672789	P_KHCe	pp_Me	9.90401	7.34109	-0.432019	-1.67627	0.0038	0.0222199
AT4G01550	anac069	4:673861-676411	P_KHCe	pp_Me	9.27258	12.2401	0.400575	1.67605	0.00445	0.025329
AT4G01560	MEE49	4:677053-679237	P_KHCe	pp_Me	40.9867	50.6269	0.304746	1.50996	0.008	0.0408752
AT4G01580	AT4G01580	4:685745-686827	P_KHCe	pp_Me	4.49662	1.82246	-1.30295	-2.50851	0.0002	0.00176273
AT4G01600	AT4G01600	4:693180-694340	P_KHCe	pp_Me	4.25984	6.81328	0.677549	1.66029	0.0055	0.0301278
AT4G01630	ATEXPA17	4:700652-701527	P_KHCe	pp_Me	40.8422	8.56561	-2.25343	-7.79097	5e-05	0.000500944
AT4G01660	ATABC1	4:708543-712643	P_KHCe	pp_Me	23.9035	33.5419	0.488742	2.33996	5e-05	0.000500944
AT4G01720	WRKY47	4:744920-748554	P_KHCe	pp_Me	11.1123	15.1295	0.445214	1.9677	0.0005	0.00395033
AT4G01730	AT4G01730	4:749573-752034	P_KHCe	pp_Me	11.027	8.39522	-0.393404	-1.56189	0.0071	0.03711
AT4G01750	RGXT2	4:756362-758590	P_KHCe	pp_Me	28.3917	22.1381	-0.35894	-1.69908	0.0039	0.0227111
AT4G01800	AGY1	4:769864-776260	P_KHCe	pp_Me	13.0833	10.278	-0.348159	-1.60236	0.0047	0.0264919
AT4G01810	AT4G01810	4:776487-780355	P_KHCe	pp_Me	23.3982	35.4909	0.601047	3.07593	5e-05	0.000500944
AT4G01830	PGP5	4:785682-790447	P_KHCe	pp_Me	0.484867	0.925182	0.932147	2.09617	0.0008	0.00594351
AT4G01870	AT4G01870	4:808375-810446	P_KHCe	pp_Me	52.5243	163.141	1.63506	8.30429	5e-05	0.000500944
AT4G01883	AT4G01883	4:813067-815170	P_KHCe	pp_Me	2.62718	4.49092	0.773498	1.98323	0.0008	0.00594351
AT4G01890	AT4G01890	4:816209-818428	P_KHCe	pp_Me	1.21864	0.367079	-1.73111	-2.46156	0.00045	0.00360308
AT4G01950	ATGPAT3	4:844408-846787	P_KHCe	pp_Me	10.7449	16.3093	0.602044	2.66478	5e-05	0.000500944
AT4G02090	AT4G02090	4:923099-923916	P_KHCe	pp_Me	56.4776	39.5451	-0.514182	-2.36026	5e-05	0.000500944
AT4G02180	AT4G02180	4:959963-963517	P_KHCe	pp_Me	1.82632	2.64771	0.535807	1.73816	0.0031	0.018751
AT4G02280	SUS3	4:994926-998967	P_KHCe	pp_Me	3.98848	13.7841	1.7891	7.61036	5e-05	0.000500944
AT4G02290	AtGH9B13	4:1002393-1005253	P_KHCe	pp_Me	66.9043	46.3939	-0.528165	-2.68056	5e-05	0.000500944
AT4G02330	ATPMEPCRB	4:1032412-1035037	P_KHCe	pp_Me	9.49999	12.5569	0.402478	1.72973	0.0035	0.0207546
AT4G02340	AT4G02340	4:1035680-1037615	P_KHCe	pp_Me	34.6748	44.4191	0.357291	1.73312	0.00285	0.0174766
AT4G02380	SAG21	4:1046203-1046997	P_KHCe	pp_Me	496.753	961.617	0.952935	4.7928	5e-05	0.000500944
AT4G02400	AT4G02400	4:1054198-1059671	P_KHCe	pp_Me	24.0032	31.3664	0.385991	1.80763	0.00165	0.0110434
AT4G02430	SR34b	4:1068973-1072215	P_KHCe	pp_Me	23.0278	17.624	-0.385836	-1.79617	0.00195	0.0127169
AT4G02710	AT4G02710	4:1188982-1197630	P_KHCe	pp_Me	10.7798	8.18	-0.398162	-1.87451	0.00075	0.00561927
AT4G02770	PSAD-1	4:1229110-1229945	P_KHCe	pp_Me	5.86892	3.12222	-0.910521	-2.16514	0.0006	0.00463213
AT4G02860	AT4G02860	4:1268712-1270525	P_KHCe	pp_Me	51.72	63.7304	0.30126	1.50881	0.00925	0.0459351
AT4G02920	AT4G02920	4:1292522-1294861	P_KHCe	pp_Me	17.7008	28.6253	0.693475	3.26804	5e-05	0.000500944
AT4G02930	AT4G02930	4:1295408-1298404	P_KHCe	pp_Me	162.223	199.817	0.300705	1.52862	0.00825	0.0418967
AT4G02940	AT4G02940	4:1306502-1310946	P_KHCe	pp_Me	50.2635	83.0901	0.725165	3.72708	5e-05	0.000500944
AT4G02980	ABP1	4:1319655-1321477	P_KHCe	pp_Me	17.0863	22.3541	0.387698	1.53098	0.0082	0.0416988
AT4G03110	AtRBP-DR1	4:1376305-1379420	P_KHCe	pp_Me	47.842	30.146	-0.666312	-3.32218	5e-05	0.000500944
AT4G03205	hemf2	4:1412784-1414902	P_KHCe	pp_Me	8.40819	5.91155	-0.508258	-1.8165	0.00175	0.0116101
AT4G03292	AT4G03292	4:1444671-1445220	P_KHCe	pp_Me	2.29474	5.08616	1.14825	1.88835	0.0032	0.0192567
AT4G03340	AT4G03340	4:1466335-1470080	P_KHCe	pp_Me	7.66167	5.3783	-0.51051	-1.77958	0.002	0.0129916
AT4G03400	DFL2	4:1497535-1499865	P_KHCe	pp_Me	6.73816	5.15102	-0.387497	-1.48564	0.0091	0.045337
AT4G03415	AT4G03415	4:1503572-1506500	P_KHCe	pp_Me	32.0149	18.5154	-0.790015	-3.79354	5e-05	0.000500944
AT4G03420	AT4G03420	4:1511838-1514030	P_KHCe	pp_Me	21.9081	14.2331	-0.622213	-2.87036	5e-05	0.000500944
AT4G03440	AT4G03440	4:1524198-1527133	P_KHCe	pp_Me	1.384	2.08901	0.593977	1.59283	0.0069	0.0362463
AT4G03460	AT4G03460	4:1536403-1540111	P_KHCe	pp_Me	4.06626	2.60073	-0.644787	-2.06363	0.0007	0.00529537
AT4G03470	AT4G03470	4:1542058-1544283	P_KHCe	pp_Me	0.840531	0.429683	-0.968028	-1.6494	0.00785	0.0402518
AT4G03480	AT4G03480	4:1546023-1548871	P_KHCe	pp_Me	1.30659	0.296218	-2.14107	-3.35887	5e-05	0.000500944
AT4G03500	AT4G03500	4:1553091-1556571	P_KHCe	pp_Me	3.41256	5.01853	0.556408	2.00678	0.0006	0.00463213
AT4G03510	RMA1	4:1556887-1559428	P_KHCe	pp_Me	22.6032	17.0251	-0.408866	-1.88399	0.00105	0.00751306
AT4G03540	AT4G03540	4:1570041-1571483	P_KHCe	pp_Me	6.247	24.5735	1.97587	4.66302	5e-05	0.000500944
AT4G03820	AT4G03820	4:1771862-1774422	P_KHCe	pp_Me	11.9481	16.9969	0.508489	2.22123	0.00015	0.00136349
AT4G03960	AT4G03960	4:1887527-1889211	P_KHCe	pp_Me	5.16202	14.9421	1.53337	4.83989	5e-05	0.000500944
AT4G04020	FIB	4:1932143-1933950	P_KHCe	pp_Me	7.40495	11.0005	0.571011	2.15919	0.0002	0.00176273
AT4G04040	MEE51	4:1939249-1942954	P_KHCe	pp_Me	28.521	15.9115	-0.841957	-4.00641	5e-05	0.000500944
AT4G04180	AT4G04180	4:2020435-2023992	P_KHCe	pp_Me	3.45352	4.91958	0.510466	1.80018	0.00265	0.0164395
AT4G04210	PUX4	4:2030318-2031853	P_KHCe	pp_Me	27.8323	39.7811	0.515322	2.42642	5e-05	0.000500944
AT4G04220	AtRLP46	4:2033426-2036370	P_KHCe	pp_Me	2.73071	1.8314	-0.57633	-1.68842	0.00465	0.0262591
AT4G04340	AT4G04340	4:2122684-2126844	P_KHCe	pp_Me	26.1316	20.9054	-0.321924	-1.61826	0.00535	0.0294596
AT4G04460	APA3	4:2224421-2229280	P_KHCe	pp_Me	6.82643	11.9578	0.80875	1.87502	0.0044	0.0250989
AT4G04610	2021-04-01	4:2325002-2327013	P_KHCe	pp_Me	48.2692	151.995	1.65485	8.42561	5e-05	0.000500944
AT4G04614	AT4G04614	4:2327043-2328264	P_KHCe	pp_Me	26.7818	19.456	-0.461036	-1.89708	0.0008	0.00594351
AT4G04620	ATG8B	4:2328448-2330200	P_KHCe	pp_Me	31.8515	46.789	0.554808	2.33199	0.0002	0.00176273
AT4G04640	ATPC1	4:2350497-2352018	P_KHCe	pp_Me	8.39829	5.44384	-0.62547	-2.25171	5e-05	0.000500944
AT4G04710	CPK22	4:2389597-2392887	P_KHCe	pp_Me	0.237762	0.765484	1.68686	2.18635	0.00155	0.0104725
AT4G04745	AT4G04745	4:2412753-2413328	P_KHCe	pp_Me	29.5491	56.5282	0.935856	3.72787	5e-05	0.000500944
AT4G04760	AT4G04760	4:2424163-2427769	P_KHCe	pp_Me	0.501759	1.25966	1.32796	2.05723	0.0015	0.010187
AT4G04770	ATABC1	4:2427798-2429850	P_KHCe	pp_Me	34.3963	45.5034	0.403723	2.04765	0.0007	0.00529537
AT4G04810	ATMSRB4	4:2441326-2442567	P_KHCe	pp_Me	24.3422	63.7487	1.38894	5.05526	5e-05	0.000500944
AT4G04830	ATMSRB5	4:2445793-2447086	P_KHCe	pp_Me	324.048	472.041	0.542705	2.77254	5e-05	0.000500944
AT4G04840	ATMSRB6	4:2449559-2451589	P_KHCe	pp_Me	5.14518	7.97895	0.632975	1.76175	0.0029	0.0177325
AT4G04890	PDF2	4:2476488-2482345	P_KHCe	pp_Me	3.75149	4.95094	0.40024	1.583	0.0053	0.0292378
AT4G04940	AT4G04940	4:2509132-2517193	P_KHCe	pp_Me	11.013	17.6144	0.677555	3.25737	5e-05	0.000500944
AT4G04955	ATALN	4:2522033-2525280	P_KHCe	pp_Me	33.4037	21.3008	-0.649105	-3.16308	5e-05	0.000500944
AT4G04960	LECRK71	4:2533055-2535386	P_KHCe	pp_Me	22.7717	18.3121	-0.314441	-1.53782	0.0071	0.03711
AT4G04972	AT4G04972	4:2543463-2543971	P_KHCe	pp_Me	12.2162	6.92375	-0.81917	-1.57073	0.0093	0.0461301
AT4G04990	AT4G04990	4:2555089-2557046	P_KHCe	pp_Me	68.8209	21.9542	-1.64835	-7.37866	5e-05	0.000500944
AT4G05010	AT4G05010	4:2567473-2568162	P_KHCe	pp_Me	18.7358	28.6122	0.610834	1.93235	0.0011	0.00781858
AT4G05020	NDB2	4:2572620-2576595	P_KHCe	pp_Me	32.8429	85.7211	1.38407	7.0417	5e-05	0.000500944
AT4G05040	AT4G05040	4:2578645-2581798	P_KHCe	pp_Me	6.64707	4.99276	-0.412881	-1.5489	0.00835	0.0423084
AT4G05070	AT4G05070	4:2593594-2594119	P_KHCe	pp_Me	381.186	249.601	-0.610875	-3.1179	5e-05	0.000500944
AT4G05100	AtMYB74	4:2618453-2619887	P_KHCe	pp_Me	2.49971	1.1672	-1.0987	-2.15766	0.00065	0.00496593
AT4G05150	AT4G05150	4:2660337-2662908	P_KHCe	pp_Me	146.114	99.2469	-0.557999	-2.86949	5e-05	0.000500944
AT4G05180	PSBQ	4:2671821-2673243	P_KHCe	pp_Me	2.66434	1.01532	-1.39185	-2.49319	0.0003	0.0025222
AT4G05200	CRK25	4:2675100-2682309	P_KHCe	pp_Me	35.4821	25.2667	-0.489854	-1.75976	0.0032	0.0192567
AT4G05390	RFNR1	4:2738530-2740667	P_KHCe	pp_Me	31.9778	121.506	1.92588	9.60264	5e-05	0.000500944
AT4G05410	YAO	4:2741159-2745627	P_KHCe	pp_Me	20.373	26.9749	0.404962	1.54366	0.0069	0.0362463
AT4G05440	EDA35	4:2757213-2758275	P_KHCe	pp_Me	9.19125	12.7554	0.47277	1.70882	0.00295	0.0179846
AT4G05520	ATEHD2	4:2804450-2807929	P_KHCe	pp_Me	11.1249	8.63006	-0.366347	-1.51813	0.00895	0.0447357
AT4G06744	AT4G06744	4:4070812-4072305	P_KHCe	pp_Me	54.0658	71.5385	0.404005	2.06371	0.00025	0.00214655
AT4G07400	VFB3	4:4197846-4199511	P_KHCe	pp_Me	3.72679	1.98782	-0.906748	-2.50581	0.00015	0.00136349
AT4G07820	AT4G07820	4:4636763-4637450	P_KHCe	pp_Me	242.521	91.6507	-1.40389	-6.92586	5e-05	0.000500944
AT4G07825	AT4G07825	4:4643839-4645338	P_KHCe	pp_Me	49.6197	34.6199	-0.519314	-2.57312	5e-05	0.000500944
AT4G07960	ATCSLC12	4:4802340-4805647	P_KHCe	pp_Me	1.49094	4.56157	1.6133	5.10106	5e-05	0.000500944
AT4G08035	AT4G08035	4:4866553-4868343	P_KHCe	pp_Me	37.2345	28.7704	-0.372054	-1.64908	0.00395	0.0229551
AT4G08040	ACS11	4:4887111-4888939	P_KHCe	pp_Me	1.16579	6.83189	2.55098	5.99636	5e-05	0.000500944
AT4G08150	KNAT1	4:5147699-5150966	P_KHCe	pp_Me	3.49899	5.06663	0.534089	1.7866	0.00235	0.0148726
AT4G08160	AT4G08160	4:5159033-5162774	P_KHCe	pp_Me	13.9014	9.82125	-0.501255	-2.30134	5e-05	0.000500944
AT4G08210	PCMP-E100	4:5183812-5185873	P_KHCe	pp_Me	1.2608	0.743192	-0.762531	-1.58782	0.0072	0.0375354
AT4G08230	AT4G08230	4:5187784-5189644	P_KHCe	pp_Me	69.1275	127.008	0.877591	4.22191	5e-05	0.000500944
AT4G08250	SCL26	4:5196786-5198238	P_KHCe	pp_Me	2.09551	0.73601	-1.5095	-2.84103	5e-05	0.000500944
AT4G08290	AT4G08290	4:5238905-5241034	P_KHCe	pp_Me	51.0891	27.7368	-0.881212	-4.248	5e-05	0.000500944
AT4G08300	AT4G08300	4:5244890-5248342	P_KHCe	pp_Me	24.6009	3.3481	-2.8773	-9.66737	5e-05	0.000500944
AT4G08380	AT4G08380	4:5311092-5312406	P_KHCe	pp_Me	1.82729	0.0503244	-5.18231	-2.71065	0.00265	0.0164395
AT4G08390	SAPX	4:5314904-5317456	P_KHCe	pp_Me	81.0046	150.97	0.898183	4.60554	5e-05	0.000500944
AT4G08400	AT4G08400	4:5323799-5325341	P_KHCe	pp_Me	2.09626	11.4577	2.45043	7.36756	5e-05	0.000500944
AT4G08410	AT4G08410	4:5339085-5341209	P_KHCe	pp_Me	3.58413	12.0289	1.74681	6.62476	5e-05	0.000500944
AT4G08460	AT4G08460	4:5377063-5380645	P_KHCe	pp_Me	107.067	86.2814	-0.31139	-1.58911	0.00575	0.0312442
AT4G08555	AT4G08555	4:5448132-5448523	P_KHCe	pp_Me	43.9739	175.512	1.99685	7.49509	5e-05	0.000500944
AT4G08570	AT4G08570	4:5454579-5456070	P_KHCe	pp_Me	10.9374	19.129	0.806497	3.16418	5e-05	0.000500944
AT4G08620	SULTR1	4:5500312-5506265	P_KHCe	pp_Me	5.90341	15.2835	1.37235	5.87482	5e-05	0.000500944
AT4G08700	ATPUP13	4:5565852-5567458	P_KHCe	pp_Me	5.55924	3.46424	-0.682349	-2.0876	0.00035	0.00289063
AT4G08770	Prx37	4:5598114-5600312	P_KHCe	pp_Me	94.2628	148.206	0.652839	3.33237	5e-05	0.000500944
AT4G08780	PER38	4:5604152-5608202	P_KHCe	pp_Me	13.713	33.8205	1.30235	5.42476	5e-05	0.000500944
AT4G08930	ATAPRL6	4:5729191-5732195	P_KHCe	pp_Me	26.2467	18.5222	-0.502884	-2.13021	0.00025	0.00214655
AT4G08950	EXO	4:5740296-5741524	P_KHCe	pp_Me	19.7531	31.3924	0.668339	3.01321	5e-05	0.000500944
AT4G09000	GRF1	4:5775209-5779462	P_KHCe	pp_Me	296.153	366.66	0.308099	1.53766	0.00655	0.0347486
AT4G09030	AGP10	4:5792206-5792790	P_KHCe	pp_Me	105.474	185.636	0.815588	3.99995	5e-05	0.000500944
AT4G09040	AT4G09040	4:5794528-5797375	P_KHCe	pp_Me	9.11913	5.36992	-0.763995	-2.72238	5e-05	0.000500944
AT4G09100	ATL39	4:5811255-5811654	P_KHCe	pp_Me	24.9591	14.5075	-0.782771	-1.94288	0.0018	0.0118933
AT4G09110	ATL35	4:5812487-5813396	P_KHCe	pp_Me	14.1794	8.05698	-0.815483	-2.73074	5e-05	0.000500944
AT4G09130	ATL37	4:5815848-5816922	P_KHCe	pp_Me	3.23088	1.14173	-1.50071	-2.89598	5e-05	0.000500944
AT4G09180	BHLH81	4:5847400-5849724	P_KHCe	pp_Me	20.171	26.6006	0.399175	1.75824	0.00225	0.01434
AT4G09432	AT4G09432	4:5970931-5975375	P_KHCe	pp_Me	1.59802	0.988204	-0.693409	-1.63024	0.00505	0.0281014
AT4G09460	AtMYB6	4:5992965-5994258	P_KHCe	pp_Me	19.3119	9.34373	-1.04742	-3.86069	5e-05	0.000500944
AT4G09520	AT4G09520	4:6024895-6027055	P_KHCe	pp_Me	12.5821	16.2228	0.366649	1.61278	0.00545	0.0299065
AT4G09570	CPK4	4:6049516-6052335	P_KHCe	pp_Me	20.6271	40.5631	0.975629	4.73395	5e-05	0.000500944
AT4G09620	AT4G09620	4:6076991-6079102	P_KHCe	pp_Me	11.279	18.8661	0.742154	2.81607	5e-05	0.000500944
AT4G09830	AT4G09830	4:6188766-6191664	P_KHCe	pp_Me	108.253	81.7138	-0.40576	-2.01784	0.00055	0.00429325
AT4G10040	CYTC-2	4:6276997-6278509	P_KHCe	pp_Me	38.1355	108.999	1.51511	6.76724	5e-05	0.000500944
AT4G10120	ATSPS4F	4:6314786-6319936	P_KHCe	pp_Me	0.82482	3.15227	1.93424	5.6677	5e-05	0.000500944
AT4G10300	AT4G10300	4:6384461-6386189	P_KHCe	pp_Me	11.5329	8.01941	-0.52419	-1.58399	0.0058	0.0314669
AT4G10340	LHCB5	4:6408015-6409677	P_KHCe	pp_Me	8.35558	5.89347	-0.503623	-1.68344	0.00395	0.0229551
AT4G10430	AT4G10430	4:6454702-6458089	P_KHCe	pp_Me	16.1975	24.5849	0.601997	2.69038	5e-05	0.000500944
AT4G10500	AT4G10500	4:6491016-6492476	P_KHCe	pp_Me	28.4584	22.1204	-0.363476	-1.63811	0.0046	0.0260296
AT4G10530	AT4G10530	4:6508599-6511670	P_KHCe	pp_Me	4.08553	0.28467	-3.84316	-6.674	5e-05	0.000500944
AT4G10540	AT4G10540	4:6512514-6515743	P_KHCe	pp_Me	2.83289	0	#NAME?	#NAME?	5e-05	0.000500944
AT4G10550	AT4G10550	4:6516491-6520317	P_KHCe	pp_Me	29.4372	11.6201	-1.34102	-6.42938	5e-05	0.000500944
AT4G10770	ATOPT7	4:6628403-6632599	P_KHCe	pp_Me	16.775	10.3545	-0.696064	-3.27542	5e-05	0.000500944
AT4G10810	AT4G10810	4:6645715-6646336	P_KHCe	pp_Me	69.7417	54.4891	-0.356055	-1.60138	0.0062	0.0332261
AT4G10860	AT4G10860	4:6678899-6679436	P_KHCe	pp_Me	1.08773	13.4929	3.63281	4.72183	5e-05	0.000500944
AT4G10925	SKIP8	4:6702724-6704645	P_KHCe	pp_Me	14.0957	10.0707	-0.485089	-1.86385	0.0014	0.00960592
AT4G10960	UGE5	4:6713556-6718555	P_KHCe	pp_Me	5.7047	9.23279	0.694616	2.30937	0.00025	0.00214655
AT4G11010	NDPK3	4:6732579-6734361	P_KHCe	pp_Me	296.664	399.854	0.430647	2.19243	5e-05	0.000500944
AT4G11050	AtGH9C3	4:6747466-6751311	P_KHCe	pp_Me	3.73195	5.40674	0.534829	1.85749	0.00155	0.0104725
AT4G11070	WRKY41	4:6759302-6760794	P_KHCe	pp_Me	5.11503	3.04534	-0.748137	-1.77404	0.00315	0.0190029
AT4G11170	AT4G11170	4:6811126-6817130	P_KHCe	pp_Me	10.6755	2.19356	-2.28296	-8.71863	5e-05	0.000500944
AT4G11190	AT4G11190	4:6826676-6827383	P_KHCe	pp_Me	58.1027	45.7878	-0.343642	-1.53266	0.00755	0.0389979
AT4G11230	RBOHI	4:6840490-6845591	P_KHCe	pp_Me	4.91213	3.33562	-0.558396	-2.17719	0.0001	0.000946039
AT4G11240	TOPP7	4:6847111-6849300	P_KHCe	pp_Me	64.2897	47.4468	-0.438276	-2.21979	0.0002	0.00176273
AT4G11300	AT4G11300	4:6872150-6873541	P_KHCe	pp_Me	19.6712	14.5825	-0.431851	-1.88519	0.0015	0.010187
AT4G11310	AT4G11310	4:6883550-6885517	P_KHCe	pp_Me	0.609777	0.113862	-2.421	-2.04689	0.00985	0.048302
AT4G11320	AT4G11320	4:6887253-6889059	P_KHCe	pp_Me	1678.65	1254.98	-0.41964	-1.72571	0.00265	0.0164395
AT4G11330	ATMPK5	4:6892054-6894149	P_KHCe	pp_Me	13.5166	6.82955	-0.984869	-3.85888	5e-05	0.000500944
AT4G11340	AT4G11340	4:6894207-6899130	P_KHCe	pp_Me	1.26967	0.112908	-3.49123	-3.21924	0.0016	0.0107592
AT4G11350	AT4G11350	4:6901681-6904244	P_KHCe	pp_Me	2.31482	5.11539	1.14395	3.3509	5e-05	0.000500944
AT4G11360	RHA1B	4:6906013-6906759	P_KHCe	pp_Me	104.917	41.1103	-1.35167	-6.30618	5e-05	0.000500944
AT4G11370	RHA1A	4:6907673-6908386	P_KHCe	pp_Me	3.66199	1.92341	-0.928966	-1.66168	0.00705	0.0368996
AT4G11380	BETAB-AD	4:6920488-6925969	P_KHCe	pp_Me	54.5243	67.1899	0.301345	1.55796	0.00655	0.0347486
AT4G11470	CRK31	4:6967728-6970161	P_KHCe	pp_Me	1.55943	0.811157	-0.942967	-2.02515	0.00115	0.00812366
AT4G11480	CRK32	4:6971407-6973799	P_KHCe	pp_Me	2.27851	1.40523	-0.697281	-1.77866	0.0026	0.0161816
AT4G11600	ATGPX6	4:7008602-7011375	P_KHCe	pp_Me	353.941	447.205	0.337425	1.70463	0.00325	0.019512
AT4G11650	ATOSM34	4:7024855-7026146	P_KHCe	pp_Me	1140.7	513.044	-1.15276	-5.40591	5e-05	0.000500944
AT4G11850	PLDGAMMA1	4:7129122-7133200	P_KHCe	pp_Me	49.0337	38.0356	-0.366422	-1.88293	0.0009	0.00657791
AT4G11880	AGL14	4:7143114-7147391	P_KHCe	pp_Me	31.8024	44.1019	0.471703	2.18818	0.00025	0.00214655
AT4G11960	PGRL1B	4:7174885-7177840	P_KHCe	pp_Me	4.34505	6.17344	0.506703	1.65471	0.00365	0.0214857
AT4G12030	BAT5	4:7210917-7212992	P_KHCe	pp_Me	18.9517	42.7354	1.1731	5.29807	5e-05	0.000500944
AT4G12130	AT4G12130	4:7263598-7265812	P_KHCe	pp_Me	12.7058	18.079	0.508822	2.21794	0.00015	0.00136349
AT4G12170	AT4G12170	4:7273966-7274727	P_KHCe	pp_Me	4.03782	0.726942	-2.47366	-2.0511	0.00965	0.0475209
AT4G12290	AT4G12290	4:7304404-7307138	P_KHCe	pp_Me	0.547541	1.19734	1.12879	2.32695	0.0007	0.00529537
AT4G12350	MYB42	4:7324911-7326636	P_KHCe	pp_Me	2.06013	0.900328	-1.19422	-1.80056	0.0047	0.0264919
AT4G12400	Hop3	4:7338658-7341363	P_KHCe	pp_Me	10.8279	17.0724	0.656911	2.97187	5e-05	0.000500944
AT4G12430	TPPF	4:7365256-7368730	P_KHCe	pp_Me	0.926737	2.00765	1.11527	2.4291	5e-05	0.000500944
AT4G12470	AZI1	4:7401108-7401907	P_KHCe	pp_Me	3.1163	32.4753	3.38144	8.72762	5e-05	0.000500944
AT4G12480	pEARLI 1	4:7406104-7406937	P_KHCe	pp_Me	12.3348	115.985	3.23313	12.7335	5e-05	0.000500944
AT4G12490	AT4G12490	4:7409620-7410406	P_KHCe	pp_Me	0.958068	6.21954	2.69861	4.2587	5e-05	0.000500944
AT4G12500	AT4G12500	4:7414149-7414927	P_KHCe	pp_Me	0.731407	4.30612	2.55764	3.59535	5e-05	0.000500944
AT4G12510	AT4G12510	4:7417235-7417803	P_KHCe	pp_Me	76.438	30.7021	-1.31595	-5.36802	5e-05	0.000500944
AT4G12520	AT4G12520	4:7421055-7421738	P_KHCe	pp_Me	100.984	58.334	-0.791718	-3.7535	5e-05	0.000500944
AT4G12545	AT4G12545	4:7434198-7434858	P_KHCe	pp_Me	202.192	63.2164	-1.67736	-8.05125	5e-05	0.000500944
AT4G12550	AIR1	4:7439114-7439805	P_KHCe	pp_Me	290.234	73.9888	-1.97184	-9.72936	5e-05	0.000500944
AT4G12650	AT4G12650	4:7467977-7470551	P_KHCe	pp_Me	96.7674	119.477	0.304138	1.55858	0.0061	0.03279
AT4G12690	AT4G12690	4:7480640-7482150	P_KHCe	pp_Me	5.98414	3.22544	-0.891646	-2.70051	5e-05	0.000500944
AT4G12720	NUDT7	4:7487300-7490077	P_KHCe	pp_Me	43.5703	72.4018	0.73268	3.68152	5e-05	0.000500944
AT4G12800	PSAL	4:7521321-7522670	P_KHCe	pp_Me	2.94231	1.35448	-1.11921	-2.15558	0.00045	0.00360308
AT4G12840	AT4G12840	4:7531140-7536263	P_KHCe	pp_Me	5.02745	7.2324	0.524649	1.75637	0.00215	0.0138072
AT4G12980	AT4G12980	4:7589394-7591102	P_KHCe	pp_Me	13.3193	7.69981	-0.790628	-3.13554	5e-05	0.000500944
AT4G13010	AT4G13010	4:7600550-7602729	P_KHCe	pp_Me	48.9351	83.9748	0.779085	3.94007	5e-05	0.000500944
AT4G13030	AT4G13030	4:7607266-7609843	P_KHCe	pp_Me	24.1914	19.4542	-0.314412	-1.48804	0.0092	0.0457354
AT4G13100	AT4G13100	4:7636437-7639037	P_KHCe	pp_Me	15.639	10.2224	-0.613413	-2.27853	0.0001	0.000946039
AT4G13130	AT4G13130	4:7647388-7649831	P_KHCe	pp_Me	5.10039	3.81672	-0.418272	-1.56677	0.0066	0.0349636
AT4G13180	AT4G13180	4:7657195-7658197	P_KHCe	pp_Me	182.731	296.205	0.696877	3.57634	5e-05	0.000500944
AT4G13195	CLE44	4:7662370-7663177	P_KHCe	pp_Me	3.06175	5.20867	0.766559	1.74772	0.00405	0.0234354
AT4G13250	NYC1	4:7684155-7686876	P_KHCe	pp_Me	4.68321	8.95928	0.935887	3.51515	5e-05	0.000500944
AT4G13280	ATTPS12	4:7731188-7736745	P_KHCe	pp_Me	14.0468	7.73535	-0.8607	-1.8124	0.002	0.0129916
AT4G13300	ATTPS13	4:7742870-7746363	P_KHCe	pp_Me	18.5783	2.84236	-2.70846	-9.28728	5e-05	0.000500944
AT4G13310	CYP71A20	4:7750304-7753133	P_KHCe	pp_Me	13.2358	4.76661	-1.47341	-5.57746	5e-05	0.000500944
AT4G13340	LRX3	4:7758609-7761057	P_KHCe	pp_Me	38.1338	60.4422	0.664485	3.38607	5e-05	0.000500944
AT4G13360	AT4G13360	4:7775127-7780366	P_KHCe	pp_Me	34.3504	43.4768	0.339918	1.48554	0.00895	0.0447357
AT4G13390	AT4G13390	4:7783817-7785326	P_KHCe	pp_Me	16.6219	65.1122	1.96985	9.1835	5e-05	0.000500944
AT4G13420	HAK5	4:7796849-7802251	P_KHCe	pp_Me	2.73493	1.25371	-1.1253	-3.05711	5e-05	0.000500944
AT4G13430	IIL1	4:7803932-7807871	P_KHCe	pp_Me	203.123	357.124	0.814075	4.0031	5e-05	0.000500944
AT4G13510	AMT1	4:7857999-7859918	P_KHCe	pp_Me	324.243	195.511	-0.729827	-3.59663	5e-05	0.000500944
AT4G13540	AT4G13540	4:7869873-7870750	P_KHCe	pp_Me	2.44421	1.09581	-1.15737	-1.82936	0.0028	0.0172201
AT4G13580	T6G15.130	4:7900373-7904025	P_KHCe	pp_Me	58.3909	35.202	-0.730089	-2.509	5e-05	0.000500944
AT4G13620	ERF062	4:7932137-7933542	P_KHCe	pp_Me	5.78409	4.04846	-0.514717	-1.6288	0.00695	0.0364604
AT4G13660	ATPRR2	4:7946154-7948376	P_KHCe	pp_Me	89.3625	154.051	0.78567	4.03076	5e-05	0.000500944
AT4G13710	AT4G13710	4:7962429-7966518	P_KHCe	pp_Me	5.5926	4.12641	-0.438633	-1.56779	0.0058	0.0314669
AT4G13750	NOV	4:7975190-7987620	P_KHCe	pp_Me	2.85236	4.05023	0.505847	2.34432	5e-05	0.000500944
AT4G13770	CYP83A1	4:7990484-7992311	P_KHCe	pp_Me	55.5431	109.077	0.973671	4.94486	5e-05	0.000500944
AT4G13880	AtRLP48	4:8025803-8028614	P_KHCe	pp_Me	1.60027	1.00086	-0.677085	-1.71514	0.0042	0.0241523
AT4G13890	SHM5	4:8031971-8033723	P_KHCe	pp_Me	6.40439	11.1003	0.793458	3.04348	5e-05	0.000500944
AT4G13930	SHM4	4:8047691-8050106	P_KHCe	pp_Me	183.263	266.791	0.541794	2.70542	5e-05	0.000500944
AT4G13980	AT-HSFA5	4:8076979-8079314	P_KHCe	pp_Me	15.8729	11.5789	-0.455075	-2.00116	0.00095	0.00689332
AT4G14010	RALFL32	4:8092832-8093382	P_KHCe	pp_Me	96.8053	74.0918	-0.385772	-1.75212	0.0026	0.0161816
AT4G14020	AT4G14020	4:8095214-8095736	P_KHCe	pp_Me	7.01496	21.533	1.61804	4.07253	5e-05	0.000500944
AT4G14030	SBP1	4:8097917-8100260	P_KHCe	pp_Me	94.1788	129.378	0.458113	2.37162	5e-05	0.000500944
AT4G14040	EDA38	4:8100348-8102875	P_KHCe	pp_Me	15.2728	23.7695	0.638149	2.98202	5e-05	0.000500944
AT4G14070	AAE15	4:8111961-8118160	P_KHCe	pp_Me	5.84781	7.97915	0.448338	1.86379	0.0015	0.010187
AT4G14130	XTR7	4:8137050-8138281	P_KHCe	pp_Me	115.517	39.0675	-1.56406	-7.71312	5e-05	0.000500944
AT4G14145	AT4G14145	4:8152289-8153678	P_KHCe	pp_Me	21.8452	14.9974	-0.542608	-2.03608	0.00055	0.00429325
AT4G14270	CID2	4:8218377-8219322	P_KHCe	pp_Me	209.378	170.412	-0.297084	-1.52142	0.00865	0.0435315
AT4G14330	AT4G14330	4:8244193-8247444	P_KHCe	pp_Me	8.93218	7.00135	-0.351378	-1.54855	0.0088	0.044136
AT4G14380	AT4G14380	4:8285765-8286772	P_KHCe	pp_Me	3.42556	1.43034	-1.25998	-2.53502	5e-05	0.000500944
AT4G14385	AT4G14385	4:8286985-8288800	P_KHCe	pp_Me	32.2332	24.2616	-0.409875	-1.68468	0.00365	0.0214857
AT4G14390	AT4G14390	4:8289643-8292083	P_KHCe	pp_Me	3.92482	6.79496	0.791838	2.92659	5e-05	0.000500944
AT4G14410	bHLH104	4:8299758-8301667	P_KHCe	pp_Me	111.836	83.8558	-0.415398	-2.11965	0.00015	0.00136349
AT4G14420	AT4G14420	4:8301945-8303915	P_KHCe	pp_Me	146.36	197.582	0.432928	2.23159	0.0001	0.000946039
AT4G14430	IBR10	4:8304599-8305705	P_KHCe	pp_Me	63.7785	83.1772	0.383117	1.93196	0.001	0.00720331
AT4G14560	IAA1	4:8361057-8361986	P_KHCe	pp_Me	9.727	15.8064	0.700447	2.39349	0.0001	0.000946039
AT4G14610	AT4G14610	4:8380847-8383496	P_KHCe	pp_Me	7.46245	5.44376	-0.455045	-1.89138	0.00115	0.00812366
AT4G14630	GLP9	4:8392840-8393813	P_KHCe	pp_Me	295.561	43.9355	-2.75	-13.3207	5e-05	0.000500944
AT4G14650	AT4G14650	4:8400573-8402911	P_KHCe	pp_Me	4.57361	3.15179	-0.537162	-1.856	0.00125	0.00872457
AT4G14660	NRPE7	4:8406334-8407845	P_KHCe	pp_Me	8.17236	5.00803	-0.706509	-1.96559	0.0012	0.00842502
AT4G14690	ELIP2	4:8418282-8419263	P_KHCe	pp_Me	0.514272	3.59659	2.80603	3.53552	5e-05	0.000500944
AT4G14713	PPD1	4:8426709-8429647	P_KHCe	pp_Me	11.5022	8.44225	-0.446205	-1.74896	0.0029	0.0177325
AT4G14720	PPD2	4:8431972-8435075	P_KHCe	pp_Me	17.3688	12.0847	-0.52332	-2.27772	0.00015	0.00136349
AT4G14740	AT4G14740	4:8450288-8454028	P_KHCe	pp_Me	19.9488	12.7874	-0.641576	-2.89694	5e-05	0.000500944
AT4G14746	AT4G14746	4:8462613-8464326	P_KHCe	pp_Me	22.4418	30.9637	0.464388	1.86105	0.00125	0.00872457
AT4G14770	TCX2	4:8481369-8484825	P_KHCe	pp_Me	7.90507	5.76148	-0.45634	-1.83567	0.0012	0.00842502
AT4G14890	FdC2	4:8520831-8521456	P_KHCe	pp_Me	7.00694	3.92031	-0.837816	-1.80743	0.00365	0.0214857
AT4G14905	AT4G14905	4:8526370-8528010	P_KHCe	pp_Me	21.9212	16.308	-0.426744	-1.89722	0.0012	0.00842502
AT4G15070	AT4G15070	4:8603423-8606141	P_KHCe	pp_Me	6.85433	5.30812	-0.368817	-1.52234	0.00855	0.0431175
AT4G15150	AT4G15150	4:8641671-8642278	P_KHCe	pp_Me	8.28486	30.0076	1.85678	2.90516	0.0002	0.00176273
AT4G15233	AT4G15233	4:8688288-8694558	P_KHCe	pp_Me	2.10195	0.992396	-1.08274	-3.36987	5e-05	0.000500944
AT4G15270	AT4G15270	4:8716600-8717796	P_KHCe	pp_Me	7.84079	5.26822	-0.573683	-1.8283	0.00215	0.0138072
AT4G15290	ATCSLB05	4:8721486-8726669	P_KHCe	pp_Me	9.63784	2.13242	-2.17621	-7.77963	5e-05	0.000500944
AT4G15360	CYP705A3	4:8770184-8771899	P_KHCe	pp_Me	1.2577	0.140024	-3.16704	-3.33974	0.00025	0.00214655
AT4G15390	AT4G15390	4:8792811-8794293	P_KHCe	pp_Me	268.646	140.659	-0.933506	-4.74903	5e-05	0.000500944
AT4G15393	CYP702A5	4:8804119-8807203	P_KHCe	pp_Me	29.6019	21.808	-0.440833	-2.11208	0.00025	0.00214655
AT4G15396	CYP702A6	4:8807526-8810512	P_KHCe	pp_Me	5.19389	9.30311	0.840898	3.0338	5e-05	0.000500944
AT4G15410	PUX5	4:8814800-8816805	P_KHCe	pp_Me	32.2602	40.7972	0.338716	1.67602	0.00455	0.0257955
AT4G15417	ATRTL1	4:8821716-8823076	P_KHCe	pp_Me	9.89522	3.71351	-1.41395	-3.92089	5e-05	0.000500944
AT4G15430	AT4G15430	4:8827875-8831504	P_KHCe	pp_Me	1.40248	2.47	0.81653	2.36786	0.0001	0.000946039
AT4G15500	UGT84A4	4:8856987-8858572	P_KHCe	pp_Me	14.0371	18.15	0.370731	1.64524	0.0051	0.0283274
AT4G15540	AT4G15540	4:8873354-8875344	P_KHCe	pp_Me	8.22175	13.3325	0.69743	2.63639	5e-05	0.000500944
AT4G15550	IAGLU	4:8875917-8879327	P_KHCe	pp_Me	18.9367	52.5219	1.47173	4.52713	5e-05	0.000500944
AT4G15610	AT4G15610	4:8909063-8910908	P_KHCe	pp_Me	509.393	291.282	-0.806361	-4.05203	5e-05	0.000500944
AT4G15740	AT4G15740	4:8964744-8966318	P_KHCe	pp_Me	11.0579	5.81789	-0.926507	-3.51156	5e-05	0.000500944
AT4G15760	MO1	4:8972648-8974690	P_KHCe	pp_Me	68.6681	99.3968	0.533559	2.7482	5e-05	0.000500944
AT4G15780	ATVAMP724	4:8979888-8981768	P_KHCe	pp_Me	74.8375	52.9279	-0.499732	-2.44084	5e-05	0.000500944
AT4G15910	ATDI21	4:9028460-9029423	P_KHCe	pp_Me	709.406	458.546	-0.629545	-3.18589	5e-05	0.000500944
AT4G15950	NRPD4	4:9040682-9042129	P_KHCe	pp_Me	9.07339	4.2454	-1.09574	-2.91892	5e-05	0.000500944
AT4G15960	AT4G15960	4:9045623-9047449	P_KHCe	pp_Me	20.0735	13.6512	-0.556267	-2.46409	5e-05	0.000500944
AT4G15975	ATL17	4:9052174-9053152	P_KHCe	pp_Me	2.45799	1.0275	-1.25834	-2.18003	0.0007	0.00529537
AT4G15990	AT4G15990	4:9061268-9061676	P_KHCe	pp_Me	35.6777	23.4391	-0.606109	-1.74568	0.00315	0.0190029
AT4G16000	AT4G16000	4:9063844-9064481	P_KHCe	pp_Me	27.3012	13.1508	-1.05381	-3.55754	5e-05	0.000500944
AT4G16140	AT4G16140	4:9129015-9129841	P_KHCe	pp_Me	10.1519	14.6219	0.526385	1.7894	0.00255	0.0159274
AT4G16146	AT4G16146	4:9142403-9144583	P_KHCe	pp_Me	12.5906	7.3971	-0.767317	-2.16693	0.0004	0.00325095
AT4G16260	AT4G16260	4:9200009-9201552	P_KHCe	pp_Me	401.301	145.798	-1.46072	-7.31151	5e-05	0.000500944
AT4G16350	CBL6	4:9242319-9243912	P_KHCe	pp_Me	11.1425	7.80353	-0.513868	-1.68675	0.0037	0.0217322
AT4G16447	AT4G16447	4:9278786-9279389	P_KHCe	pp_Me	13.3221	7.7292	-0.785426	-2.12522	0.0004	0.00325095
AT4G16480	ATINT4	4:9291118-9293203	P_KHCe	pp_Me	15.6973	7.67763	-1.03179	-4.44059	5e-05	0.000500944
AT4G16490	AT4G16490	4:9293542-9295625	P_KHCe	pp_Me	47.3086	34.0743	-0.473417	-2.39596	5e-05	0.000500944
AT4G16640	AT4G16640	4:9367247-9368775	P_KHCe	pp_Me	2.43901	1.17365	-1.0553	-2.34458	0.0001	0.000946039
AT4G16660	HSP70-17	4:9376736-9381507	P_KHCe	pp_Me	56.9791	189.218	1.73155	8.65838	5e-05	0.000500944
AT4G16690	ATMES16	4:9392146-9393529	P_KHCe	pp_Me	0.212024	1.20681	2.50889	2.71484	0.00115	0.00812366
AT4G16700	PSD1	4:9395635-9398308	P_KHCe	pp_Me	6.07091	8.23181	0.439296	1.63086	0.0042	0.0241523
AT4G16760	ACX1	4:9424632-9428895	P_KHCe	pp_Me	91.9055	114.273	0.314259	1.60026	0.00565	0.0308017
AT4G16790	AT4G16790	4:9451584-9453254	P_KHCe	pp_Me	13.4754	17.9704	0.415297	1.85671	0.00155	0.0104725
AT4G16860	RPP4	4:9488465-9495816	P_KHCe	pp_Me	1.23012	2.04071	0.730268	2.27168	0.00035	0.00289063
AT4G16950	RPP5	4:9538797-9544467	P_KHCe	pp_Me	7.05828	8.82399	0.322116	1.55053	0.00635	0.0338761
AT4G16980	AT4G16980	4:9556977-9557812	P_KHCe	pp_Me	8.03696	5.10783	-0.65394	-1.80552	0.00185	0.0121669
AT4G17030	ATEXLB1	4:9581585-9583290	P_KHCe	pp_Me	14.6641	29.9647	1.03097	4.35904	5e-05	0.000500944
AT4G17220	ATMAP70-5	4:9656837-9659463	P_KHCe	pp_Me	13.4028	7.03088	-0.93076	-3.80878	5e-05	0.000500944
AT4G17420	AT4G17420	4:9722355-9724640	P_KHCe	pp_Me	18.2847	29.0293	0.666875	2.99615	5e-05	0.000500944
AT4G17486	AT4G17486	4:9749727-9751709	P_KHCe	pp_Me	50.3247	38.0654	-0.402788	-1.94798	0.0007	0.00529537
AT4G17490	ATERF6	4:9752823-9753867	P_KHCe	pp_Me	43.9543	34.4951	-0.349612	-1.63474	0.00585	0.0316871
AT4G17550	AT4G17550	4:9775840-9779738	P_KHCe	pp_Me	6.6212	11.5513	0.802892	2.66076	5e-05	0.000500944
AT4G17560	AT4G17560	4:9780278-9782183	P_KHCe	pp_Me	13.1325	6.94436	-0.919224	-3.31712	5e-05	0.000500944
AT4G17615	CBL1	4:9816451-9819312	P_KHCe	pp_Me	14.0073	20.7592	0.567571	2.41163	5e-05	0.000500944
AT4G17650	AT4G17650	4:9827514-9829659	P_KHCe	pp_Me	19.6087	26.8731	0.454667	2.03551	0.00065	0.00496593
AT4G17660	AT4G17660	4:9831358-9833006	P_KHCe	pp_Me	0.220097	1.00065	2.18473	2.3628	0.0018	0.0118933
AT4G17680	AT4G17680	4:9842871-9844265	P_KHCe	pp_Me	2.12075	0.329821	-2.68482	-3.18037	0.00025	0.00214655
AT4G17730	SYP23	4:9865102-9869752	P_KHCe	pp_Me	61.0726	33.0032	-0.88792	-4.13843	5e-05	0.000500944
AT4G17785	MYB39	4:9881634-9883432	P_KHCe	pp_Me	4.64252	2.34897	-0.982876	-2.68151	5e-05	0.000500944
AT4G17790	AT4G17790	4:9891050-9892807	P_KHCe	pp_Me	35.9072	28.2513	-0.345957	-1.65165	0.00455	0.0257955
AT4G17830	AT4G17830	4:9915812-9920475	P_KHCe	pp_Me	29.5669	41.9564	0.504909	1.99011	0.00065	0.00496593
AT4G17870	PYR1	4:9928677-9929518	P_KHCe	pp_Me	141.746	94.2946	-0.588061	-2.98121	5e-05	0.000500944
AT4G17970	ALMT12	4:9975407-9977722	P_KHCe	pp_Me	1.22232	2.19263	0.843044	2.00609	0.00095	0.00689332
AT4G18010	IP5PII	4:9991011-9994420	P_KHCe	pp_Me	10.8981	16.8985	0.632816	2.98561	5e-05	0.000500944
AT4G18020	APRR2	4:10003260-10007626	P_KHCe	pp_Me	6.31773	11.6368	0.881222	3.57392	5e-05	0.000500944
AT4G18030	AT4G18030	4:10012360-10015815	P_KHCe	pp_Me	61.9567	80.5185	0.37806	1.95174	0.00045	0.00360308
AT4G18040	EIF4E	4:10016566-10018228	P_KHCe	pp_Me	91.309	126.471	0.469978	2.39482	5e-05	0.000500944
AT4G18170	WRKY28	4:10061372-10062841	P_KHCe	pp_Me	3.56474	7.84444	1.13787	3.42856	5e-05	0.000500944
AT4G18195	ATPUP8	4:10069693-10071115	P_KHCe	pp_Me	1.32289	0.40273	-1.7158	-2.44152	0.0006	0.00463213
AT4G18197	ATPUP7	4:10071633-10073236	P_KHCe	pp_Me	10.7832	2.19909	-2.29381	-6.93949	5e-05	0.000500944
AT4G18205	PUP21	4:10073757-10075271	P_KHCe	pp_Me	6.84115	3.12826	-1.12888	-3.50236	5e-05	0.000500944
AT4G18210	ATPUP10	4:10076078-10077748	P_KHCe	pp_Me	0.247694	0.692299	1.48284	1.79931	0.00655	0.0347486
AT4G18250	AT4G18250	4:10087342-10091963	P_KHCe	pp_Me	3.49029	2.29869	-0.602538	-1.98041	0.00115	0.00812366
AT4G18280	AT4G18280	4:10103995-10104733	P_KHCe	pp_Me	12.8572	5.85472	-1.13491	-3.16476	5e-05	0.000500944
AT4G18360	GLO5	4:10145918-10148682	P_KHCe	pp_Me	60.1346	89.68	0.576591	2.93951	5e-05	0.000500944
AT4G18425	AT4G18425	4:10181333-10182140	P_KHCe	pp_Me	9.52603	13.6323	0.517084	1.70029	0.00435	0.0248601
AT4G18430	AtRABA1e	4:10183716-10185280	P_KHCe	pp_Me	31.549	22.2856	-0.501481	-2.12785	0.00045	0.00360308
AT4G18440	AT4G18440	4:10186130-10188909	P_KHCe	pp_Me	11.7234	16.256	0.471574	2.13043	0.00015	0.00136349
AT4G18510	CLE2	4:10211868-10212421	P_KHCe	pp_Me	53.1153	22.4817	-1.24038	-4.60401	5e-05	0.000500944
AT4G18630	AT4G18630	4:10257077-10258943	P_KHCe	pp_Me	12.3833	6.91889	-0.839783	-3.4003	5e-05	0.000500944
AT4G18700	CIPK12	4:10288797-10290850	P_KHCe	pp_Me	34.8891	44.7483	0.359057	1.8242	0.001	0.00720331
AT4G18780	CESA8	4:10311029-10316790	P_KHCe	pp_Me	10.8233	8.13182	-0.412494	-1.91643	0.0009	0.00657791
AT4G18810	AT4G18810	4:10322155-10325816	P_KHCe	pp_Me	0.225571	0.55918	1.30973	1.67105	0.005	0.0278727
AT4G18880	AT-HSFA4A	4:10347581-10349562	P_KHCe	pp_Me	13.8155	17.5983	0.349148	1.60517	0.0061	0.03279
AT4G18940	AT4G18940	4:10372731-10373612	P_KHCe	pp_Me	43.0922	17.2002	-1.325	-4.85154	5e-05	0.000500944
AT4G18950	AT4G18950	4:10375363-10378390	P_KHCe	pp_Me	87.9725	51.1681	-0.781808	-3.98092	5e-05	0.000500944
AT4G19006	RPN9B	4:10409182-10411465	P_KHCe	pp_Me	35.9895	47.0534	0.386726	1.92061	0.00075	0.00561927
AT4G19030	NLM1	4:10421524-10423487	P_KHCe	pp_Me	133.171	109.723	-0.279419	-1.44223	0.01	0.0488905
AT4G19040	EDR2	4:10431519-10437431	P_KHCe	pp_Me	17.5286	21.9299	0.323187	1.60729	0.0057	0.0310221
AT4G19120	ERD3	4:10460294-10464174	P_KHCe	pp_Me	24.4772	38.2034	0.642262	3.22726	5e-05	0.000500944
AT4G19190	AT4G19190	4:10493246-10496160	P_KHCe	pp_Me	20.5668	16.3669	-0.329542	-1.57205	0.00605	0.0325726
AT4G19200	AT4G19200	4:10498875-10500722	P_KHCe	pp_Me	139.986	178.71	0.352337	1.81819	0.0014	0.00960592
AT4G19230	CYP707A1	4:10521378-10523961	P_KHCe	pp_Me	6.66181	18.8361	1.49952	6.42296	5e-05	0.000500944
AT4G19370	AT4G19370	4:10566149-10567838	P_KHCe	pp_Me	20.0361	4.0074	-2.32186	-7.4108	5e-05	0.000500944
AT4G19390	AT4G19390	4:10574767-10576428	P_KHCe	pp_Me	4.74106	2.60771	-0.862427	-2.12323	0.00035	0.00289063
AT4G19410	AT4G19410	4:10580826-10585861	P_KHCe	pp_Me	156.2	96.3461	-0.697097	-3.54946	5e-05	0.000500944
AT4G19440	AT4G19440	4:10600787-10604520	P_KHCe	pp_Me	4.09662	5.58722	0.447696	1.83057	0.00175	0.0116101
AT4G19450	AT4G19450	4:10606452-10609335	P_KHCe	pp_Me	12.4379	15.5984	0.326656	1.47816	0.0098	0.0481096
AT4G19460	AT4G19460	4:10610308-10612005	P_KHCe	pp_Me	3.2251	5.25532	0.704435	2.26243	0.00015	0.00136349
AT4G19690	IRT1	4:10707425-10709015	P_KHCe	pp_Me	179.639	25.971	-2.79013	-11.0483	5e-05	0.000500944
AT4G19700	RING	4:10713560-10714707	P_KHCe	pp_Me	25.993	32.8318	0.33697	1.52185	0.00775	0.0398379
AT4G19720	AT4G19720	4:10730362-10731750	P_KHCe	pp_Me	19.6445	14.903	-0.39852	-1.65359	0.00475	0.0267224
AT4G19810	AT4G19810	4:10763933-10765753	P_KHCe	pp_Me	66.6896	50.8133	-0.392256	-1.96342	0.00025	0.00214655
AT4G19840	ATPP2-A1	4:10774272-10775901	P_KHCe	pp_Me	46.166	64.3289	0.478634	2.32157	5e-05	0.000500944
AT4G19860	LCAT4	4:10776656-10780461	P_KHCe	pp_Me	99.4451	79.804	-0.317438	-1.63472	0.00445	0.025329
AT4G19870	AT4G19870	4:10782631-10784263	P_KHCe	pp_Me	7.63774	5.67957	-0.427365	-1.51366	0.00825	0.0418967
AT4G19880	AT4G19880	4:10784390-10786556	P_KHCe	pp_Me	241.114	313.663	0.379502	1.8949	0.0008	0.00594351
AT4G19925	AT4G19925	4:10799874-10800726	P_KHCe	pp_Me	1.07146	2.8736	1.42328	2.15918	0.00105	0.00751306
AT4G19970	AT4G19970	4:10818241-10825381	P_KHCe	pp_Me	7.95901	1.99355	-1.99725	-6.57637	5e-05	0.000500944
AT4G20040	AT4G20040	4:10846314-10849115	P_KHCe	pp_Me	1.32054	2.76999	1.06876	1.67101	0.00625	0.0334399
AT4G20110	VSR7	4:10875232-10878797	P_KHCe	pp_Me	120.785	85.3051	-0.501741	-2.55945	5e-05	0.000500944
AT4G20130	PTAC14	4:10878886-10881945	P_KHCe	pp_Me	5.66832	4.14567	-0.451315	-1.55135	0.0076	0.0392115
AT4G20260	ATPCAP1	4:10940745-10943561	P_KHCe	pp_Me	526.577	380.538	-0.468605	-2.32811	0.00015	0.00136349
AT4G20320	AT4G20320	4:10974462-10979464	P_KHCe	pp_Me	53.1757	27.1538	-0.969613	-4.95627	5e-05	0.000500944
AT4G20430	AT4G20430	4:11017628-11021280	P_KHCe	pp_Me	10.2261	7.25889	-0.494428	-2.20738	0.0001	0.000946039
AT4G20780	CML42	4:11133185-11133970	P_KHCe	pp_Me	52.9242	25.8924	-1.0314	-4.45809	5e-05	0.000500944
AT4G20830	AT4G20830	4:11155452-11157806	P_KHCe	pp_Me	254.202	196.398	-0.372199	-1.83685	0.0013	0.00902064
AT4G20840	AT4G20840	4:11157915-11159535	P_KHCe	pp_Me	16.9164	12.4175	-0.446047	-1.95574	0.00065	0.00496593
AT4G20860	AT4G20860	4:11172621-11176881	P_KHCe	pp_Me	131.596	84.7639	-0.634598	-2.91228	5e-05	0.000500944
AT4G20890	TUB9	4:11182091-11184072	P_KHCe	pp_Me	168.493	127.889	-0.397799	-2.0393	0.0003	0.0025222
AT4G20930	AT4G20930	4:11198388-11201087	P_KHCe	pp_Me	2.82809	4.38654	0.633255	1.76146	0.0029	0.0177325
AT4G20980	TIF3D1	4:11216880-11219638	P_KHCe	pp_Me	46.8648	59.2691	0.338775	1.74083	0.00245	0.0153985
AT4G21180	ATERDJ2B	4:11288912-11294009	P_KHCe	pp_Me	9.25489	19.9598	1.10881	4.83248	5e-05	0.000500944
AT4G21250	AT4G21250	4:11325001-11326783	P_KHCe	pp_Me	3.17848	5.90424	0.893411	2.76277	5e-05	0.000500944
AT4G21280	PSBQ	4:11334401-11335773	P_KHCe	pp_Me	3.35391	1.55958	-1.10469	-2.08376	0.00115	0.00812366
AT4G21326	ATSBT3.12	4:11345973-11349653	P_KHCe	pp_Me	2.71655	1.91773	-0.502374	-1.65072	0.0043	0.0246276
AT4G21380	ARK3	4:11388924-11393226	P_KHCe	pp_Me	6.29825	1.27021	-2.30989	-7.46581	5e-05	0.000500944
AT4G21390	B120	4:11394354-11397583	P_KHCe	pp_Me	9.72816	5.53749	-0.812935	-3.49781	5e-05	0.000500944
AT4G21410	CRK29	4:11402313-11405056	P_KHCe	pp_Me	47.1593	35.0421	-0.42845	-2.18894	0.0002	0.00176273
AT4G21470	ATFMN/FHY	4:11431104-11435284	P_KHCe	pp_Me	18.041	26.0716	0.531202	2.33424	5e-05	0.000500944
AT4G21570	AT4G21570	4:11470882-11472981	P_KHCe	pp_Me	40.0689	50.796	0.342232	1.7034	0.00385	0.022465
AT4G21580	AT4G21580	4:11475718-11477768	P_KHCe	pp_Me	71.4503	106.431	0.5749	2.95058	5e-05	0.000500944
AT4G21600	ENDO5	4:11485118-11487416	P_KHCe	pp_Me	81.0805	55.9437	-0.535381	-2.69379	5e-05	0.000500944
AT4G21620	AT4G21620	4:11491481-11492167	P_KHCe	pp_Me	22.0719	33.4772	0.600965	2.33968	5e-05	0.000500944
AT4G21730	AT4G21730	4:11544932-11545527	P_KHCe	pp_Me	0.470708	8.25432	4.13224	4.05349	0.0005	0.00395033
AT4G21745	AT4G21745	4:11548617-11550622	P_KHCe	pp_Me	1.83577	0.965523	-0.927	-1.54988	0.00995	0.0486899
AT4G21830	ATMSRB7	4:11584345-11585419	P_KHCe	pp_Me	52.9956	87.062	0.71617	3.4457	5e-05	0.000500944
AT4G21840	ATMSRB8	4:11587048-11588272	P_KHCe	pp_Me	5.74371	15.6448	1.44563	4.03142	5e-05	0.000500944
AT4G21910	AT4G21910	4:11625361-11631078	P_KHCe	pp_Me	50.0678	39.6817	-0.335408	-1.70449	0.003	0.0182448
AT4G21960	PRXR1	4:11646173-11648462	P_KHCe	pp_Me	2021.09	1305.94	-0.630045	-2.48736	5e-05	0.000500944
AT4G21990	2021-04-03	4:11655588-11659167	P_KHCe	pp_Me	58.8918	162.449	1.46385	4.6185	5e-05	0.000500944
AT4G22010	sks4	4:11663323-11666715	P_KHCe	pp_Me	54.7164	72.7902	0.411771	2.12042	5e-05	0.000500944
AT4G22020	AT4G22020	4:11669265-11670456	P_KHCe	pp_Me	0.24341	0.77799	1.67636	1.7478	0.00905	0.0451348
AT4G22080	RHS14	4:11700554-11702666	P_KHCe	pp_Me	7.419	15.039	1.01941	4.0272	5e-05	0.000500944
AT4G22110	AT4G22110	4:11711313-11714228	P_KHCe	pp_Me	5.06248	2.52622	-1.00287	-2.84569	5e-05	0.000500944
AT4G22212	AT4G22212	4:11753985-11754688	P_KHCe	pp_Me	688.855	288.322	-1.25652	-6.38233	5e-05	0.000500944
AT4G22214	AT4G22214	4:11755309-11756195	P_KHCe	pp_Me	38.5327	76.2723	0.985075	4.55024	5e-05	0.000500944
AT4G22230	AT4G22230	4:11762291-11762688	P_KHCe	pp_Me	125.537	41.1442	-1.60935	-4.72126	5e-05	0.000500944
AT4G22235	AT4G22235	4:11763453-11764328	P_KHCe	pp_Me	50.7229	31.5569	-0.68468	-2.79217	5e-05	0.000500944
AT4G22240	PAP2	4:11765802-11767304	P_KHCe	pp_Me	37.893	51.8456	0.45229	2.2327	5e-05	0.000500944
AT4G22285	AT4G22285	4:11778762-11782680	P_KHCe	pp_Me	12.1944	15.1988	0.317742	1.47913	0.00955	0.047126
AT4G22305	AT4G22305	4:11789331-11791191	P_KHCe	pp_Me	14.8965	11.0122	-0.43587	-1.64501	0.0042	0.0241523
AT4G22460	AT4G22460	4:11839159-11839561	P_KHCe	pp_Me	30.4534	9.18553	-1.72917	-3.92173	5e-05	0.000500944
AT4G22470	AT4G22470	4:11840133-11841450	P_KHCe	pp_Me	0.92617	1.92722	1.05717	2.00051	0.00195	0.0127169
AT4G22530	AT4G22530	4:11859003-11860208	P_KHCe	pp_Me	37.1122	54.7242	0.560286	2.70197	5e-05	0.000500944
AT4G22570	APT3	4:11882125-11885421	P_KHCe	pp_Me	21.5924	15.0505	-0.520704	-2.04184	0.0005	0.00395033
AT4G22640	AT4G22640	4:11911599-11912107	P_KHCe	pp_Me	11.1469	3.18033	-1.8094	-3.39631	5e-05	0.000500944
AT4G22666	AT4G22666	4:11917056-11917879	P_KHCe	pp_Me	95.2753	56.4473	-0.755199	-3.60234	5e-05	0.000500944
AT4G22690	CYP706A1	4:11929358-11931693	P_KHCe	pp_Me	14.2848	8.89618	-0.683222	-3.00796	5e-05	0.000500944
AT4G22810	AT4G22810	4:11984139-11985702	P_KHCe	pp_Me	49.1981	31.7144	-0.633464	-3.15043	5e-05	0.000500944
AT4G22890	PGR5-LIKE A	4:12006985-12009520	P_KHCe	pp_Me	8.50631	5.51805	-0.624375	-2.01726	0.0005	0.00395033
AT4G22950	AGL19	4:12023914-12027421	P_KHCe	pp_Me	14.7682	9.50552	-0.635661	-1.96374	0.0008	0.00594351
AT4G22990	AT4G22990	4:12048185-12051796	P_KHCe	pp_Me	1.22405	0.371489	-1.72027	-3.22613	5e-05	0.000500944
AT4G23000	AT4G23000	4:12054454-12060028	P_KHCe	pp_Me	0.567254	1.22667	1.11268	2.81063	5e-05	0.000500944
AT4G23050	AT4G23050	4:12080059-12084256	P_KHCe	pp_Me	22.4772	28.0919	0.32169	1.61634	0.00435	0.0248601
AT4G23070	ATRBL7	4:12090689-12092077	P_KHCe	pp_Me	2.53274	1.33621	-0.922553	-1.68578	0.0061	0.03279
AT4G23130	CRK5	4:12117540-12120134	P_KHCe	pp_Me	0.843193	0.255677	-1.72154	-2.53775	0.0004	0.00325095
AT4G23190	CRK11	4:12141031-12143833	P_KHCe	pp_Me	14.0554	17.6673	0.329949	1.54169	0.00685	0.0360379
AT4G23215	AT4G23215	4:12152899-12153459	P_KHCe	pp_Me	1.85036	0.223173	-3.05157	-1.89657	0.00525	0.029011
AT4G23340	AT4G23340	4:12195452-12196793	P_KHCe	pp_Me	1.59254	2.63743	0.727803	1.6206	0.00675	0.0356107
AT4G23400	PIP1D	4:12220742-12222371	P_KHCe	pp_Me	290.795	132.107	-1.13829	-5.80872	5e-05	0.000500944
AT4G23510	AT4G23510	4:12267515-12270543	P_KHCe	pp_Me	7.82517	11.4416	0.54809	2.2988	0.0001	0.000946039
AT4G23515	AT4G23515	4:12271381-12272842	P_KHCe	pp_Me	1.27935	2.96118	1.21077	2.28423	0.00065	0.00496593
AT4G23550	WRKY29	4:12291819-12293096	P_KHCe	pp_Me	51.9692	31.904	-0.703919	-3.2585	5e-05	0.000500944
AT4G23590	AT4G23590	4:12307125-12309647	P_KHCe	pp_Me	10.4814	4.84483	-1.11331	-4.02237	5e-05	0.000500944
AT4G23620	AT4G23620	4:12314024-12316715	P_KHCe	pp_Me	23.5652	32.4744	0.462646	2.14517	0.0002	0.00176273
AT4G23630	BTI1	4:12317058-12319937	P_KHCe	pp_Me	147.533	189.518	0.361294	1.83846	0.0011	0.00781858
AT4G23680	AT4G23680	4:12336185-12337482	P_KHCe	pp_Me	282.192	356.092	0.33557	1.73243	0.0023	0.0146059
AT4G23690	F9D16.160	4:12338870-12339747	P_KHCe	pp_Me	96.1347	152.718	0.667744	3.38386	5e-05	0.000500944
AT4G23700	ATCHX17	4:12342427-12346043	P_KHCe	pp_Me	78.7204	32.2649	-1.28677	-6.45535	5e-05	0.000500944
AT4G23730	AT4G23730	4:12362483-12365098	P_KHCe	pp_Me	18.8026	13.8138	-0.444827	-2.00941	0.00065	0.00496593
AT4G23810	WRKY53	4:12390166-12393982	P_KHCe	pp_Me	12.581	5.44084	-1.20935	-1.69828	0.0056	0.0305746
AT4G23820	AT4G23820	4:12397037-12400091	P_KHCe	pp_Me	10.1026	5.70882	-0.823467	-3.07419	5e-05	0.000500944
AT4G23885	AT4G23885	4:12419393-12421464	P_KHCe	pp_Me	55.9881	77.7594	0.473895	1.91338	0.00105	0.00751306
AT4G23920	UGE2	4:12431276-12433864	P_KHCe	pp_Me	5.22106	11.3368	1.1186	4.00241	5e-05	0.000500944
AT4G23980	ARF9	4:12451197-12455267	P_KHCe	pp_Me	29.1537	36.09	0.30792	1.55244	0.0068	0.0358251
AT4G24015	RHA4A	4:12466344-12471261	P_KHCe	pp_Me	28.6257	19.1258	-0.581789	-2.21976	5e-05	0.000500944
AT4G24040	ATTRE1	4:12488182-12491235	P_KHCe	pp_Me	1.01027	2.54939	1.3354	3.33728	5e-05	0.000500944
AT4G24050	AT4G24050	4:12497054-12500128	P_KHCe	pp_Me	8.45252	5.23615	-0.690874	-2.57085	5e-05	0.000500944
AT4G24080	ALL1	4:12511357-12512290	P_KHCe	pp_Me	3.80478	1.84332	-1.0455	-1.88565	0.0023	0.0146059
AT4G24130	AT4G24130	4:12527752-12528593	P_KHCe	pp_Me	80.9652	119.822	0.565519	2.78409	5e-05	0.000500944
AT4G24160	AT4G24160	4:12539776-12542489	P_KHCe	pp_Me	69.1192	108.991	0.657056	3.37494	5e-05	0.000500944
AT4G24170	AT4G24170	4:12543205-12546805	P_KHCe	pp_Me	0.562989	0.261762	-1.10485	-1.87136	0.00335	0.0200127
AT4G24190	SHD	4:12551716-12555909	P_KHCe	pp_Me	203.216	589.954	1.53759	6.98559	5e-05	0.000500944
AT4G24260	ATGH9A3	4:12577870-12580133	P_KHCe	pp_Me	0.30462	0.713161	1.22722	1.77877	0.00415	0.0239188
AT4G24265	AT4G24265	4:12580558-12581165	P_KHCe	pp_Me	9.16742	5.24213	-0.806362	-1.91504	0.0017	0.0113256
AT4G24275	AT4G24275	4:12588518-12589062	P_KHCe	pp_Me	38.1344	59.8947	0.651336	2.64168	5e-05	0.000500944
AT4G24310	AT4G24310	4:12600892-12601675	P_KHCe	pp_Me	39.5034	22.7368	-0.796945	-3.32516	5e-05	0.000500944
AT4G24350	AT4G24350	4:12609527-12612131	P_KHCe	pp_Me	5.73608	0.753583	-2.92823	-4.20538	5e-05	0.000500944
AT4G24380	AT4G24380	4:12612534-12616117	P_KHCe	pp_Me	12.8488	26.6829	1.05428	2.01275	0.00105	0.00751306
AT4G24400	CIPK8	4:12617255-12620684	P_KHCe	pp_Me	45.1988	55.9989	0.309113	1.57296	0.00545	0.0299065
AT4G24415	MIR824A	4:12623529-12626432	P_KHCe	pp_Me	9.07176	4.99725	-0.860249	-2.17058	5e-05	0.000500944
AT4G24430	AT4G24430	4:12630017-12633075	P_KHCe	pp_Me	1.67645	2.57717	0.620379	1.71192	0.00295	0.0179846
AT4G24520	ATR1	4:12660748-12667199	P_KHCe	pp_Me	145.086	117.278	-0.30698	-1.54265	0.0076	0.0392115
AT4G24620	PGI1	4:12708751-12712825	P_KHCe	pp_Me	129.291	174.112	0.429392	2.1671	0.00015	0.00136349
AT4G24630	AT4G24630	4:12714623-12717111	P_KHCe	pp_Me	20.0741	14.5688	-0.462456	-2.06332	0.0004	0.00325095
AT4G24670	TAR2	4:12727833-12731274	P_KHCe	pp_Me	8.35091	19.8061	1.24594	5.16743	5e-05	0.000500944
AT4G24770	RBP31	4:12766029-12768040	P_KHCe	pp_Me	37.1274	25.2446	-0.55651	-2.62441	5e-05	0.000500944
AT4G24780	AT4G24780	4:12770330-12772479	P_KHCe	pp_Me	276.111	136.92	-1.01191	-5.09973	5e-05	0.000500944
AT4G24790	F22K18.10	4:12777557-12781688	P_KHCe	pp_Me	6.42454	4.49977	-0.513742	-2.17704	0.0002	0.00176273
AT4G24830	AT4G24830	4:12792872-12795974	P_KHCe	pp_Me	73.7566	94.1551	0.352267	1.81832	0.00135	0.0093139
AT4G24920	SEC61G2	4:12819510-12820736	P_KHCe	pp_Me	253.739	392.725	0.630176	3.21281	5e-05	0.000500944
AT4G24960	ATHVA22D	4:12827935-12829243	P_KHCe	pp_Me	23.1834	48.0278	1.05078	4.47874	5e-05	0.000500944
AT4G25010	SWEET14	4:12854384-12856541	P_KHCe	pp_Me	0.154021	1.01317	2.71768	2.56724	0.0027	0.0167009
AT4G25050	ACP4	4:12870005-12871316	P_KHCe	pp_Me	6.15529	3.46259	-0.829973	-1.86879	0.0018	0.0118933
AT4G25070	AT4G25070	4:12872445-12876734	P_KHCe	pp_Me	22.8749	16.7173	-0.452421	-2.21817	0.00025	0.00214655
AT4G25080	CHLM	4:12876845-12878651	P_KHCe	pp_Me	33.8705	13.1766	-1.36206	-5.85295	5e-05	0.000500944
AT4G25110	AtMC2	4:12887517-12890262	P_KHCe	pp_Me	28.3523	17.2188	-0.71948	-3.42016	5e-05	0.000500944
AT4G25130	PMSR4	4:12898590-12900064	P_KHCe	pp_Me	48.1887	60.7325	0.333775	1.6342	0.00515	0.0285517
AT4G25150	AT4G25150	4:12900429-12903125	P_KHCe	pp_Me	3.85891	1.82742	-1.07838	-2.59551	5e-05	0.000500944
AT4G25170	AT4G25170	4:12909574-12914014	P_KHCe	pp_Me	100.915	54.3466	-0.89288	-4.22119	5e-05	0.000500944
AT4G25220	RHS15	4:12920926-12922885	P_KHCe	pp_Me	10.5081	14.8583	0.499768	2.11737	0.00025	0.00214655
AT4G25230	RIN2	4:12923918-12929156	P_KHCe	pp_Me	38.3117	47.514	0.310566	1.60242	0.00475	0.0267224
AT4G25240	SKS1	4:12930401-12933892	P_KHCe	pp_Me	19.7641	15.5949	-0.341808	-1.63635	0.00425	0.0243845
AT4G25250	AT4G25250	4:12934561-12935373	P_KHCe	pp_Me	22.0695	8.63606	-1.35361	-4.6212	5e-05	0.000500944
AT4G25310	AT4G25310	4:12949663-12951234	P_KHCe	pp_Me	23.7311	13.7952	-0.782618	-3.34195	5e-05	0.000500944
AT4G25340	FKBP53	4:12959441-12962699	P_KHCe	pp_Me	52.4291	71.6284	0.450164	2.30906	5e-05	0.000500944
AT4G25350	SHB1	4:12963381-12966448	P_KHCe	pp_Me	3.39728	1.70693	-0.992978	-2.95799	5e-05	0.000500944
AT4G25410	BHLH126	4:12985754-12987217	P_KHCe	pp_Me	12.5035	8.07916	-0.630049	-1.9384	0.0011	0.00781858
AT4G25434	ATNUDT10	4:13003975-13005863	P_KHCe	pp_Me	4.63542	7.78115	0.747285	2.17772	0.00045	0.00360308
AT4G25630	FIB2	4:13074132-13076429	P_KHCe	pp_Me	183.153	228.939	0.321915	1.64389	0.0029	0.0177325
AT4G25640	ATDTX35	4:13076443-13079052	P_KHCe	pp_Me	52.3238	73.0119	0.480666	2.46785	5e-05	0.000500944
AT4G25670	AT4G25670	4:13085197-13087090	P_KHCe	pp_Me	54.5511	68.5945	0.330485	1.6454	0.0048	0.0269505
AT4G25700	BETA-OHASE 1	4:13093933-13095935	P_KHCe	pp_Me	5.05859	3.0671	-0.721862	-1.97479	0.0009	0.00657791
AT4G25760	ATGDU2	4:13116075-13116838	P_KHCe	pp_Me	4.28254	17.2179	2.00738	5.47405	5e-05	0.000500944
AT4G25810	XTR6	4:13128642-13129884	P_KHCe	pp_Me	6.31634	26.4204	2.06449	7.39139	5e-05	0.000500944
AT4G25820	XTR9	4:13130296-13131788	P_KHCe	pp_Me	88.9092	166.028	0.901022	4.5245	5e-05	0.000500944
AT4G25830	AT4G25830	4:13133528-13135024	P_KHCe	pp_Me	5.5573	2.54908	-1.12441	-2.70995	5e-05	0.000500944
AT4G25835	AT4G25835	4:13136106-13137859	P_KHCe	pp_Me	9.58278	12.2724	0.356897	1.50644	0.00935	0.046329
AT4G25840	GPP1	4:13139014-13140960	P_KHCe	pp_Me	22.6979	32.5575	0.52043	2.36901	5e-05	0.000500944
AT4G25850	ORP4B	4:13142087-13146930	P_KHCe	pp_Me	1.60254	3.3177	1.04983	2.58563	5e-05	0.000500944
AT4G25860	ORP4A	4:13147325-13149606	P_KHCe	pp_Me	2.14525	4.37367	1.0277	2.62807	5e-05	0.000500944
AT4G25940	AT4G25940	4:13169640-13172881	P_KHCe	pp_Me	10.6846	7.79437	-0.455027	-1.94008	0.0011	0.00781858
AT4G25960	PGP2	4:13177408-13183631	P_KHCe	pp_Me	1.17647	1.84372	0.648153	2.04546	0.0007	0.00529537
AT4G25970	PSD3	4:13184113-13191507	P_KHCe	pp_Me	61.0244	49.4286	-0.304041	-1.56233	0.00615	0.0330082
AT4G26050	PIRL8	4:13210458-13213477	P_KHCe	pp_Me	1.0083	0.0954102	-3.40164	-2.97513	0.00215	0.0138072
AT4G26120	NPR2	4:13236447-13238487	P_KHCe	pp_Me	10.886	5.98576	-0.862861	-3.406	5e-05	0.000500944
AT4G26200	ACS7	4:13275306-13277188	P_KHCe	pp_Me	1.57951	6.94213	2.1359	5.81343	5e-05	0.000500944
AT4G26210	AT4G26210	4:13281936-13283402	P_KHCe	pp_Me	51.6438	67.9052	0.394927	1.85698	0.00085	0.0062628
AT4G26220	AT4G26220	4:13283575-13285323	P_KHCe	pp_Me	29.2429	37.962	0.376469	1.7372	0.0034	0.0202585
AT4G26260	MIOX4	4:13297697-13300387	P_KHCe	pp_Me	4.78683	1.21002	-1.98404	-4.37598	5e-05	0.000500944
AT4G26320	AGP13	4:13317099-13317470	P_KHCe	pp_Me	188.373	111.384	-0.758049	-3.22479	5e-05	0.000500944
AT4G26370	AT4G26370	4:13333723-13336230	P_KHCe	pp_Me	8.8326	5.09967	-0.792434	-2.74631	0.0001	0.000946039
AT4G26400	AT4G26400	4:13344807-13346597	P_KHCe	pp_Me	28.9015	20.928	-0.465709	-2.17066	0.00025	0.00214655
AT4G26555	FKBP16-1	4:13404464-13406245	P_KHCe	pp_Me	10.5974	5.38434	-0.976872	-2.85253	5e-05	0.000500944
AT4G26560	CBL7	4:13406732-13407973	P_KHCe	pp_Me	7.06215	4.22814	-0.740083	-1.67091	0.0058	0.0314669
AT4G26580	AT4G26580	4:13411443-13413178	P_KHCe	pp_Me	3.39415	1.91995	-0.821984	-2.07638	0.0004	0.00325095
AT4G26590	ATOPT5	4:13413578-13417055	P_KHCe	pp_Me	2.09566	1.20166	-0.80238	-1.83006	0.0024	0.0151358
AT4G26600	AT4G26600	4:13419566-13423790	P_KHCe	pp_Me	9.81886	13.9662	0.508315	2.33265	0.0002	0.00176273
AT4G26630	AT4G26630	4:13430526-13435770	P_KHCe	pp_Me	78.8842	97.2374	0.301775	1.55047	0.00615	0.0330082
AT4G26640	WRKY20	4:13437070-13440835	P_KHCe	pp_Me	18.4157	25.7852	0.485608	2.30171	5e-05	0.000500944
AT4G26690	SHV3	4:13454852-13460060	P_KHCe	pp_Me	40.8848	50.1342	0.294228	1.48985	0.0099	0.0484955
AT4G26700	ATFIM1	4:13463115-13467601	P_KHCe	pp_Me	3.21424	5.36982	0.740397	2.7088	5e-05	0.000500944
AT4G26780	AR192	4:13482073-13486771	P_KHCe	pp_Me	16.4351	24.0878	0.55152	2.34812	5e-05	0.000500944
AT4G26850	VTC2	4:13499009-13501648	P_KHCe	pp_Me	8.6442	17.451	1.01351	4.51122	5e-05	0.000500944
AT4G26880	AT4G26880	4:13508264-13508723	P_KHCe	pp_Me	0	0.769846	inf	#NAME?	5e-05	0.000500944
AT4G26970	ACO2	4:13542917-13550722	P_KHCe	pp_Me	190.067	270.86	0.511039	2.38326	5e-05	0.000500944
AT4G27010	AT4G27010	4:13557973-13568296	P_KHCe	pp_Me	4.54865	5.83896	0.360274	1.75311	0.0015	0.010187
AT4G27130	AT4G27130	4:13604557-13606448	P_KHCe	pp_Me	252.456	174.174	-0.535503	-2.76093	5e-05	0.000500944
AT4G27260	GH3.5	4:13653608-13656204	P_KHCe	pp_Me	15.4407	24.5083	0.666536	3.22857	5e-05	0.000500944
AT4G27290	AT4G27290	4:13666280-13669202	P_KHCe	pp_Me	7.30152	5.17716	-0.496034	-1.98902	0.00065	0.00496593
AT4G27310	AT4G27310	4:13675637-13676910	P_KHCe	pp_Me	8.46129	12.7051	0.586462	2.18249	5e-05	0.000500944
AT4G27340	AT4G27340	4:13687195-13690469	P_KHCe	pp_Me	3.996	5.64643	0.498781	1.82446	0.00195	0.0127169
AT4G27370	VIIIB	4:13694880-13700780	P_KHCe	pp_Me	2.86253	2.0926	-0.451993	-1.58789	0.0067	0.0353965
AT4G27400	AT4G27400	4:13705340-13706668	P_KHCe	pp_Me	9.11823	21.5826	1.24304	4.70407	5e-05	0.000500944
AT4G27440	PORB	4:13725545-13727353	P_KHCe	pp_Me	5.55963	1.60765	-1.79003	-4.71515	5e-05	0.000500944
AT4G27450	AT4G27450	4:13727483-13728886	P_KHCe	pp_Me	40.2097	16.5629	-1.27959	-5.60994	5e-05	0.000500944
AT4G27520	ENODL2	4:13750439-13751905	P_KHCe	pp_Me	47.2946	66.0347	0.481548	2.41376	5e-05	0.000500944
AT4G27560	UGT79B2	4:13759840-13761559	P_KHCe	pp_Me	23.4792	29.5008	0.329368	1.59258	0.0059	0.0319118
AT4G27585	AT4G27585	4:13766762-13769961	P_KHCe	pp_Me	26.3686	33.8877	0.361938	1.76395	0.00265	0.0164395
AT4G27600	NARA5	4:13782514-13785112	P_KHCe	pp_Me	18.6167	11.1212	-0.74328	-3.30662	5e-05	0.000500944
AT4G27710	CYP709B3	4:13828431-13830596	P_KHCe	pp_Me	11.9076	6.61746	-0.847533	-3.43534	5e-05	0.000500944
AT4G27720	AT4G27720	4:13831037-13836578	P_KHCe	pp_Me	24.7271	36.0257	0.542935	2.40716	5e-05	0.000500944
AT4G27740	AT4G27740	4:13839074-13839763	P_KHCe	pp_Me	54.8421	42.5248	-0.366981	-1.48203	0.00915	0.045536
AT4G27745	AT4G27745	4:13840014-13841489	P_KHCe	pp_Me	48.0627	29.3527	-0.711426	-3.12184	5e-05	0.000500944
AT4G27800	TAP38	4:13851861-13854191	P_KHCe	pp_Me	22.7732	18.1507	-0.327309	-1.47993	0.01015	0.0494789
AT4G27810	AT4G27810	4:13854492-13855718	P_KHCe	pp_Me	2.38566	0.725483	-1.71737	-2.34028	0.0011	0.00781858
AT4G27820	BGLU9	4:13857748-13860571	P_KHCe	pp_Me	1.49184	0.809244	-0.882445	-1.74624	0.0039	0.0227111
AT4G28040	AT4G28040	4:13940345-13943732	P_KHCe	pp_Me	16.0879	30.7701	0.935556	3.05294	5e-05	0.000500944
AT4G28085	AT4G28085	4:13959969-13960574	P_KHCe	pp_Me	35.2451	22.9702	-0.617659	-1.9605	0.00065	0.00496593
AT4G28150	AT4G28150	4:13977302-13979006	P_KHCe	pp_Me	5.30279	1.76636	-1.58597	-3.96957	5e-05	0.000500944
AT4G28180	AT4G28180	4:13981634-13983717	P_KHCe	pp_Me	19.6318	14.3562	-0.451521	-1.64999	0.00455	0.0257955
AT4G28250	ATEXPB3	4:14000037-14002069	P_KHCe	pp_Me	352.734	200.639	-0.813981	-4.10196	5e-05	0.000500944
AT4G28260	AT4G28260	4:14004484-14006970	P_KHCe	pp_Me	60.6796	42.5906	-0.510676	-2.63259	5e-05	0.000500944
AT4G28270	ATRMA2	4:14007538-14009019	P_KHCe	pp_Me	17.694	11.7787	-0.587085	-2.13995	0.0004	0.00325095
AT4G28350	LECRK72	4:14026576-14028622	P_KHCe	pp_Me	7.40251	2.73275	-1.43766	-4.87191	5e-05	0.000500944
AT4G28450	AT4G28450	4:14061458-14064708	P_KHCe	pp_Me	27.5814	34.8241	0.33639	1.66264	0.0039	0.0227111
AT4G28460	AT4G28460	4:14065996-14066543	P_KHCe	pp_Me	31.5117	5.61971	-2.48732	-6.31647	5e-05	0.000500944
AT4G28530	anac074	4:14090488-14094776	P_KHCe	pp_Me	0.835118	1.80932	1.1154	2.12066	0.0005	0.00395033
AT4G28550	AT4G28550	4:14110883-14113748	P_KHCe	pp_Me	16.8275	13.1339	-0.357521	-1.58737	0.00695	0.0364604
AT4G28703	AT4G28703	4:14166268-14166928	P_KHCe	pp_Me	12.3173	4.53048	-1.44295	-3.21307	5e-05	0.000500944
AT4G28730	GRXC5	4:14199095-14200901	P_KHCe	pp_Me	7.76313	13.0529	0.749656	2.33962	0.0001	0.000946039
AT4G28790	AT4G28790	4:14218259-14220265	P_KHCe	pp_Me	9.68534	3.68513	-1.39409	-4.56288	5e-05	0.000500944
AT4G28820	AT4G28820	4:14230694-14232342	P_KHCe	pp_Me	16.3573	9.70231	-0.753533	-2.34848	0.0001	0.000946039
AT4G28840	AT4G28840	4:14240796-14242611	P_KHCe	pp_Me	7.4358	16.3971	1.14088	3.53186	5e-05	0.000500944
AT4G28850	XTH26	4:14244294-14245957	P_KHCe	pp_Me	2.57808	9.46283	1.87597	5.09618	5e-05	0.000500944
AT4G28860	ckl4	4:14246282-14249544	P_KHCe	pp_Me	39.0094	30.4255	-0.358543	-1.78448	0.00215	0.0138072
AT4G28880	ckl3	4:14251213-14254432	P_KHCe	pp_Me	102.048	75.8852	-0.427353	-2.20758	0.0001	0.000946039
AT4G28940	AT4G28940	4:14274340-14277095	P_KHCe	pp_Me	132.773	72.6146	-0.870627	-4.45379	5e-05	0.000500944
AT4G29010	AIM1	4:14293512-14302147	P_KHCe	pp_Me	70.2686	86.3643	0.297555	1.45896	0.00945	0.0467251
AT4G29020	AT4G29020	4:14304920-14305721	P_KHCe	pp_Me	87.0449	127.795	0.554006	2.73555	5e-05	0.000500944
AT4G29050	LECRK59	4:14314817-14316879	P_KHCe	pp_Me	3.96769	1.34523	-1.56045	-4.34135	5e-05	0.000500944
AT4G29060	emb2726	4:14317255-14321567	P_KHCe	pp_Me	9.95236	6.48493	-0.617947	-2.81406	5e-05	0.000500944
AT4G29080	PAP2	4:14323360-14325328	P_KHCe	pp_Me	35.0656	22.2324	-0.657392	-3.08864	5e-05	0.000500944
AT4G29110	AT4G29110	4:14348800-14349701	P_KHCe	pp_Me	10.0387	4.89928	-1.03493	-3.03611	5e-05	0.000500944
AT4G29260	AT4G29260	4:14420688-14423603	P_KHCe	pp_Me	45.7823	36.762	-0.316577	-1.52241	0.0082	0.0416988
AT4G29270	AT4G29270	4:14423661-14424882	P_KHCe	pp_Me	152.342	120.541	-0.337789	-1.73545	0.00215	0.0138072
AT4G29310	AT4G29310	4:14437560-14439723	P_KHCe	pp_Me	8.01848	11.1656	0.477661	1.94293	0.00125	0.00872457
AT4G29330	DER1	4:14444818-14447115	P_KHCe	pp_Me	37.0519	75.8135	1.03291	5.03701	5e-05	0.000500944
AT4G29520	AT4G29520	4:14491624-14495745	P_KHCe	pp_Me	27.8982	100.494	1.84887	5.99132	5e-05	0.000500944
AT4G29530	AT4G29530	4:14496078-14497454	P_KHCe	pp_Me	6.32281	4.16827	-0.601118	-1.6493	0.005	0.0278727
AT4G29560	AT4G29560	4:14503872-14506014	P_KHCe	pp_Me	2.85771	1.91547	-0.577161	-1.66295	0.00465	0.0262591
AT4G29610	AT4G29610	4:14517447-14518329	P_KHCe	pp_Me	3.50132	5.55408	0.66565	1.64887	0.00625	0.0334399
AT4G29680	AT4G29680	4:14537780-14539594	P_KHCe	pp_Me	42.7272	54.7812	0.358524	1.82977	0.0012	0.00842502
AT4G29690	AT4G29690	4:14540906-14542481	P_KHCe	pp_Me	46.349	62.2733	0.426075	2.1591	0.0001	0.000946039
AT4G29740	CKX4	4:14566264-14569332	P_KHCe	pp_Me	15.0014	5.33244	-1.49222	-5.98822	5e-05	0.000500944
AT4G29780	AT4G29780	4:14579703-14581700	P_KHCe	pp_Me	11.139	14.651	0.395375	1.7463	0.0028	0.0172201
AT4G29800	PLP8	4:14590783-14592573	P_KHCe	pp_Me	14.8207	9.95748	-0.573762	-2.43998	5e-05	0.000500944
AT4G29810	ATMKK2	4:14593038-14595292	P_KHCe	pp_Me	33.4164	44.6086	0.416764	2.05284	0.00025	0.00214655
AT4G29900	ACA10	4:14608832-14619573	P_KHCe	pp_Me	37.0938	46.9776	0.340794	1.68148	0.00355	0.0209966
AT4G29905	AT4G29905	4:14626920-14627631	P_KHCe	pp_Me	252.262	206.021	-0.292136	-1.49547	0.00805	0.0410885
AT4G29930	BHLH27	4:14644008-14647591	P_KHCe	pp_Me	9.68546	14.7934	0.611058	2.17497	0.00045	0.00360308
AT4G30110	HMA2	4:14720240-14724584	P_KHCe	pp_Me	2.62648	11.5917	2.1419	8.33318	5e-05	0.000500944
AT4G30120	HMA3	4:14730400-14733510	P_KHCe	pp_Me	4.88791	3.46991	-0.494318	-1.77354	0.00195	0.0127169
AT4G30140	CDEF1	4:14738386-14740676	P_KHCe	pp_Me	151.617	64.0164	-1.24392	-6.35136	5e-05	0.000500944
AT4G30170	PER45	4:14762840-14764627	P_KHCe	pp_Me	506.366	253.411	-0.998704	-4.994	5e-05	0.000500944
AT4G30190	AHA2	4:14770498-14776058	P_KHCe	pp_Me	827.035	1306.92	0.660148	2.35154	5e-05	0.000500944
AT4G30200	VEL1	4:14786632-14790501	P_KHCe	pp_Me	43.6341	32.5949	-0.420811	-2.15627	0.00015	0.00136349
AT4G30270	MERI5B	4:14819191-14820592	P_KHCe	pp_Me	23.3978	52.5593	1.16757	5.34172	5e-05	0.000500944
AT4G30280	ATXTH18	4:14825807-14827047	P_KHCe	pp_Me	42.8815	68.9934	0.686104	3.33134	5e-05	0.000500944
AT4G30290	ATXTH19	4:14828711-14830016	P_KHCe	pp_Me	32.0469	60.9803	0.928158	4.45604	5e-05	0.000500944
AT4G30410	AT4G30410	4:14871108-14872176	P_KHCe	pp_Me	14.4454	10.1962	-0.502582	-1.73812	0.00265	0.0164395
AT4G30470	AT4G30470	4:14894104-14896815	P_KHCe	pp_Me	8.785	20.6146	1.23055	4.9951	5e-05	0.000500944
AT4G30500	AT4G30500	4:14903486-14904917	P_KHCe	pp_Me	12.2878	19.3183	0.65274	2.27195	0.0002	0.00176273
AT4G30530	AT4G30530	4:14920533-14922494	P_KHCe	pp_Me	173.271	225.523	0.380244	1.95592	0.00105	0.00751306
AT4G30580	ATS2	4:14932333-14934528	P_KHCe	pp_Me	25.9995	20.064	-0.373875	-1.69354	0.00355	0.0209966
AT4G30640	FBL19	4:14952669-14953682	P_KHCe	pp_Me	9.14119	5.58877	-0.709851	-2.12118	0.0003	0.0025222
AT4G30650	AT4G30650	4:14954319-14954968	P_KHCe	pp_Me	127.901	102.758	-0.315777	-1.52194	0.0081	0.0412884
AT4G30690	AT4G30690	4:14960645-14962466	P_KHCe	pp_Me	21.6537	10.7644	-1.00835	-3.92913	5e-05	0.000500944
AT4G30720	AT4G30720	4:14971905-14975519	P_KHCe	pp_Me	6.7376	4.87474	-0.466909	-1.87189	0.0014	0.00960592
AT4G30790	AT4G30790	4:14993085-14997785	P_KHCe	pp_Me	20.6819	15.9169	-0.377817	-1.90647	0.0007	0.00529537
AT4G30830	AT4G30830	4:15015266-15016977	P_KHCe	pp_Me	0.923098	0.401549	-1.20091	-1.75339	0.00565	0.0308017
AT4G30960	CIPK6	4:15067052-15069010	P_KHCe	pp_Me	171.438	218.335	0.348859	1.74911	0.00205	0.0132674
AT4G31000	AT4G31000	4:15103158-15105979	P_KHCe	pp_Me	6.63101	9.50366	0.519254	2.12837	0.0001	0.000946039
AT4G31050	LIP2P	4:15114249-15115633	P_KHCe	pp_Me	5.0323	3.33019	-0.595614	-1.62119	0.00635	0.0338761
AT4G31060	ERF015	4:15116147-15117756	P_KHCe	pp_Me	3.83182	2.43933	-0.651546	-1.74535	0.0026	0.0161816
AT4G31210	AT4G31210	4:15165155-15172738	P_KHCe	pp_Me	10.2802	12.9654	0.33479	1.65107	0.0047	0.0264919
AT4G31240	AT4G31240	4:15176454-15178768	P_KHCe	pp_Me	8.55126	11.5953	0.439329	1.74637	0.0024	0.0151358
AT4G31290	AT4G31290	4:15185800-15188484	P_KHCe	pp_Me	194.38	151.612	-0.358495	-1.82202	0.0008	0.00594351
AT4G31310	AT4G31310	4:15191324-15192596	P_KHCe	pp_Me	31.8966	23.3309	-0.451162	-1.85092	0.0011	0.00781858
AT4G31330	AT4G31330	4:15202295-15203431	P_KHCe	pp_Me	0.501794	3.12553	2.63894	3.76573	5e-05	0.000500944
AT4G31370	FLA5	4:15223654-15224685	P_KHCe	pp_Me	0.156943	1.77114	3.49636	3.30834	0.0032	0.0192567
AT4G31430	AT4G31430	4:15248455-15252837	P_KHCe	pp_Me	36.3295	28.9865	-0.32576	-1.6445	0.00415	0.0239188
AT4G31470	AT4G31470	4:15261745-15262303	P_KHCe	pp_Me	27.2168	14.6004	-0.898494	-2.89017	5e-05	0.000500944
AT4G31490	AT4G31490	4:15268532-15273147	P_KHCe	pp_Me	44.5828	58.5295	0.392675	2.02458	0.0002	0.00176273
AT4G31500	CYP83B1	4:15273470-15275310	P_KHCe	pp_Me	389.141	312.174	-0.317942	-1.53993	0.0069	0.0362463
AT4G31550	WRKY11	4:15289946-15291539	P_KHCe	pp_Me	81.7445	59.9324	-0.447785	-2.25855	0.0003	0.0025222
AT4G31560	HCF153	4:15295200-15296241	P_KHCe	pp_Me	25.1739	18.1082	-0.475289	-1.70046	0.00335	0.0200127
AT4G31670	UBP18	4:15335866-15339591	P_KHCe	pp_Me	11.8682	15.6855	0.402329	1.8458	0.0015	0.010187
AT4G31720	TAFII15	4:15353951-15356352	P_KHCe	pp_Me	75.5019	60.8031	-0.312368	-1.52561	0.0085	0.0429114
AT4G31730	GDU1	4:15361090-15361850	P_KHCe	pp_Me	66.5594	100.002	0.587312	2.85691	5e-05	0.000500944
AT4G31800	WRKY18	4:15383200-15385029	P_KHCe	pp_Me	5.99936	9.85254	0.715689	2.48155	5e-05	0.000500944
AT4G31875	AT4G31875	4:15411700-15412289	P_KHCe	pp_Me	163.424	36.3778	-2.16749	-9.50494	5e-05	0.000500944
AT4G31910	AT4G31910	4:15441081-15443900	P_KHCe	pp_Me	97.7458	254.04	1.37795	6.96778	5e-05	0.000500944
AT4G31940	CYP82C4	4:15451987-15454160	P_KHCe	pp_Me	28.19	1.78009	-3.98516	-11.9706	5e-05	0.000500944
AT4G31970	CYP82C2	4:15462407-15464358	P_KHCe	pp_Me	140.202	2.89901	-5.5958	-19.234	5e-05	0.000500944
AT4G31990	ASP5	4:15470750-15473856	P_KHCe	pp_Me	83.3756	123.119	0.562351	2.90313	5e-05	0.000500944
AT4G32010	HSL1	4:15479523-15485353	P_KHCe	pp_Me	18.9585	23.7113	0.322731	1.63617	0.00435	0.0248601
AT4G32060	AT4G32060	4:15501077-15503593	P_KHCe	pp_Me	118.467	90.1298	-0.394406	-2.03365	0.0003	0.0025222
AT4G32070	Phox4	4:15504661-15507176	P_KHCe	pp_Me	31.1094	38.3551	0.302068	1.53226	0.0083	0.0421051
AT4G32150	VAMP711	4:15526112-15527879	P_KHCe	pp_Me	234.702	165.708	-0.502185	-2.57776	5e-05	0.000500944
AT4G32272	AT4G32272	4:15576846-15579880	P_KHCe	pp_Me	10.0986	13.1202	0.377628	1.57333	0.0059	0.0319118
AT4G32280	IAA29	4:15583386-15584769	P_KHCe	pp_Me	0.90497	0.263823	-1.7783	-1.76	0.00965	0.0475209
AT4G32290	AT4G32290	4:15589673-15591164	P_KHCe	pp_Me	31.7996	16.0533	-0.986135	-4.55676	5e-05	0.000500944
AT4G32340	AT4G32340	4:15612583-15614305	P_KHCe	pp_Me	5.69715	1.02167	-2.47932	-4.62744	5e-05	0.000500944
AT4G32480	AT4G32480	4:15676403-15677973	P_KHCe	pp_Me	47.8302	32.6043	-0.552861	-2.63262	5e-05	0.000500944
AT4G32520	SHM3	4:15689463-15692857	P_KHCe	pp_Me	43.4786	53.7573	0.306156	1.57167	0.007	0.0366799
AT4G32590	AT4G32590	4:15721323-15722908	P_KHCe	pp_Me	11.4057	15.7476	0.465378	1.55265	0.0065	0.034533
AT4G32690	GLB3	4:15765401-15767106	P_KHCe	pp_Me	25.2287	32.9713	0.386145	1.65388	0.00415	0.0239188
AT4G32710	PERK14	4:15781044-15783461	P_KHCe	pp_Me	8.28316	5.5389	-0.580581	-2.14022	0.00025	0.00214655
AT4G32770	VTE1	4:15804913-15807982	P_KHCe	pp_Me	2.3704	4.13644	0.803257	2.37993	5e-05	0.000500944
AT4G32850	nPAP	4:15849771-15854868	P_KHCe	pp_Me	83.7937	60.3441	-0.47363	-2.40808	5e-05	0.000500944
AT4G32860	AT4G32860	4:15856610-15857359	P_KHCe	pp_Me	30.0848	20.9448	-0.522443	-2.06397	0.00045	0.00360308
AT4G32870	AT4G32870	4:15862142-15862741	P_KHCe	pp_Me	103.21	72.5011	-0.509512	-2.38632	5e-05	0.000500944
AT4G32910	NUP85	4:15881255-15885416	P_KHCe	pp_Me	33.3778	25.9246	-0.364564	-1.84179	0.0015	0.010187
AT4G32920	AT4G32920	4:15887269-15896006	P_KHCe	pp_Me	10.5042	15.4467	0.556322	2.79759	5e-05	0.000500944
AT4G32950	AT4G32950	4:15904443-15906010	P_KHCe	pp_Me	5.30398	0.873152	-2.60277	-4.57337	5e-05	0.000500944
AT4G33010	AtGLDP1	4:15926669-15931332	P_KHCe	pp_Me	24.0554	35.2325	0.550545	2.825	5e-05	0.000500944
AT4G33020	ZIP9	4:15932602-15934267	P_KHCe	pp_Me	11.4812	7.89088	-0.541019	-1.86112	0.0014	0.00960592
AT4G33040	GRXC6	4:15940560-15941330	P_KHCe	pp_Me	1.47165	3.24195	1.13943	1.96622	0.00175	0.0116101
AT4G33050	EDA39	4:15944321-15947026	P_KHCe	pp_Me	36.5266	17.6282	-1.05106	-5.04649	5e-05	0.000500944
AT4G33070	AT4G33070	4:15952288-15954771	P_KHCe	pp_Me	11.9181	24.0872	1.01511	4.76377	5e-05	0.000500944
AT4G33120	AT4G33120	4:15975385-15978111	P_KHCe	pp_Me	26.7656	16.6595	-0.684035	-3.05143	5e-05	0.000500944
AT4G33150	LKR/SDH	4:15985188-15991538	P_KHCe	pp_Me	48.5382	29.7245	-0.707467	-3.33726	5e-05	0.000500944
AT4G33220	PME44	4:16022438-16026360	P_KHCe	pp_Me	7.78976	12.1202	0.637766	2.66027	5e-05	0.000500944
AT4G33330	PGSIP3	4:16059753-16063070	P_KHCe	pp_Me	4.19172	2.38308	-0.814717	-2.52604	5e-05	0.000500944
AT4G33350	TIC22	4:16064547-16066767	P_KHCe	pp_Me	16.384	21.8678	0.416518	1.66135	0.0045	0.0255604
AT4G33467	AT4G33467	4:16101463-16102196	P_KHCe	pp_Me	0.856806	3.03823	1.82619	2.21979	0.0012	0.00842502
AT4G33510	DHS2	4:16116446-16118797	P_KHCe	pp_Me	53.0535	42.3589	-0.324784	-1.65699	0.0037	0.0217322
AT4G33540	AT4G33540	4:16130823-16133960	P_KHCe	pp_Me	21.6306	31.4382	0.539446	2.53305	5e-05	0.000500944
AT4G33550	AT4G33550	4:16134439-16135056	P_KHCe	pp_Me	7.27306	19.1989	1.40039	3.5946	5e-05	0.000500944
AT4G33560	AT4G33560	4:16135399-16135914	P_KHCe	pp_Me	1.2417	5.24242	2.07791	2.64722	0.00095	0.00689332
AT4G33660	AT4G33660	4:16167285-16167951	P_KHCe	pp_Me	1.42956	4.32107	1.59581	2.23826	0.00175	0.0116101
AT4G33680	AGD2	4:16171693-16174686	P_KHCe	pp_Me	53.0685	65.2084	0.297203	1.5196	0.00735	0.0381721
AT4G33720	AT4G33720	4:16182751-16183533	P_KHCe	pp_Me	26.259	3.90399	-2.74979	-7.54074	5e-05	0.000500944
AT4G33740	AT4G33740	4:16186829-16189007	P_KHCe	pp_Me	59.8941	47.031	-0.348801	-1.75355	0.00235	0.0148726
AT4G33790	CER4	4:16204156-16207947	P_KHCe	pp_Me	7.61497	2.96575	-1.36044	-4.46112	5e-05	0.000500944
AT4G33950	OST1	4:16271972-16274810	P_KHCe	pp_Me	4.05627	8.21831	1.01869	3.39562	5e-05	0.000500944
AT4G33960	AT4G33960	4:16277365-16277779	P_KHCe	pp_Me	33.4727	48.0771	0.522365	1.72232	0.0032	0.0192567
AT4G33980	AT4G33980	4:16282695-16285059	P_KHCe	pp_Me	42.4894	14.4078	-1.56026	-6.63889	5e-05	0.000500944
AT4G34020	DJ1C	4:16298261-16300938	P_KHCe	pp_Me	9.38064	6.28197	-0.578468	-2.25456	0.00015	0.00136349
AT4G34030	MCCB	4:16301178-16304099	P_KHCe	pp_Me	49.2164	33.7608	-0.543791	-2.76499	5e-05	0.000500944
AT4G34050	CCoAOMT1	4:16310774-16312216	P_KHCe	pp_Me	489.009	813.345	0.734006	3.52971	5e-05	0.000500944
AT4G34131	UGT73B3	4:16341008-16344818	P_KHCe	pp_Me	41.5313	91.215	1.13507	4.88668	5e-05	0.000500944
AT4G34135	UGT73B2	4:16345280-16347133	P_KHCe	pp_Me	48.9052	110.15	1.17141	5.95327	5e-05	0.000500944
AT4G34150	AT4G34150	4:16354945-16357293	P_KHCe	pp_Me	57.1523	89.3028	0.643894	3.24844	5e-05	0.000500944
AT4G34220	AT4G34220	4:16381505-16384194	P_KHCe	pp_Me	3.70224	2.44788	-0.596867	-2.02701	0.00055	0.00429325
AT4G34230	CAD5	4:16386718-16388722	P_KHCe	pp_Me	78.8987	115.266	0.546888	2.81756	5e-05	0.000500944
AT4G34260	FUC95A	4:16398027-16401810	P_KHCe	pp_Me	30.5899	39.7139	0.37659	1.93581	0.00095	0.00689332
AT4G34320	AT4G34320	4:16422165-16423948	P_KHCe	pp_Me	1.25766	2.13377	0.76266	1.69176	0.0046	0.0260296
AT4G34380	AT4G34380	4:16438523-16440641	P_KHCe	pp_Me	0.922986	3.26684	1.82351	4.50146	5e-05	0.000500944
AT4G34419	AT4G34419	4:16456518-16457225	P_KHCe	pp_Me	2.69971	4.71867	0.805573	1.62107	0.0066	0.0349636
AT4G34480	AT4G34480	4:16480933-16483995	P_KHCe	pp_Me	10.1528	14.5391	0.518052	2.23016	0.00015	0.00136349
AT4G34500	AT4G34500	4:16487753-16490954	P_KHCe	pp_Me	16.5117	12.8482	-0.361929	-1.6129	0.00575	0.0312442
AT4G34555	RPS25D	4:16504229-16505472	P_KHCe	pp_Me	107.25	132.15	0.301195	1.47493	0.01015	0.0494789
AT4G34588	CPuORF2	4:16521860-16523230	P_KHCe	pp_Me	14.3584	23.6087	0.717428	3.15867	5e-05	0.000500944
AT4G34600	AT4G34600	4:16529224-16530199	P_KHCe	pp_Me	110.792	137.887	0.315628	1.51331	0.00775	0.0398379
AT4G34620	SSR16	4:16534854-16536171	P_KHCe	pp_Me	81.665	54.481	-0.583964	-2.68839	5e-05	0.000500944
AT4G34630	AT4G34630	4:16536864-16537746	P_KHCe	pp_Me	24.921	95.2992	1.9351	8.82273	5e-05	0.000500944
AT4G34710	ADC2	4:16560061-16562969	P_KHCe	pp_Me	163.319	277.304	0.763772	3.62643	5e-05	0.000500944
AT4G34750	AT4G34750	4:16577403-16578452	P_KHCe	pp_Me	16.7887	28.5042	0.763684	3.0926	5e-05	0.000500944
AT4G34830	MRL1	4:16599604-16606027	P_KHCe	pp_Me	0.659804	0.334659	-0.979347	-1.96327	0.0012	0.00842502
AT4G34860	AT4G34860	4:16608312-16612907	P_KHCe	pp_Me	18.9437	24.627	0.378521	1.84702	0.00115	0.00812366
AT4G34870	ROC5	4:16614326-16615313	P_KHCe	pp_Me	688.998	864.559	0.327463	1.58006	0.0048	0.0269505
AT4G34890	ATXDH1	4:16618572-16625057	P_KHCe	pp_Me	35.1454	44.2117	0.331092	1.69979	0.0025	0.0156673
AT4G34950	AT4G34950	4:16642315-16644818	P_KHCe	pp_Me	8.37288	11.9832	0.517215	2.20332	0.00025	0.00214655
AT4G34980	SLP2	4:16656690-16659339	P_KHCe	pp_Me	65.5484	48.4642	-0.43564	-2.2459	0.0001	0.000946039
AT4G34990	AtMYB32	4:16661328-16662367	P_KHCe	pp_Me	9.70656	5.98676	-0.697183	-2.15594	0.0002	0.00176273
AT4G35030	AT4G35030	4:16675527-16678206	P_KHCe	pp_Me	14.1495	10.3078	-0.457024	-1.94992	0.00075	0.00561927
AT4G35050	MSI3	4:16682579-16684848	P_KHCe	pp_Me	33.1374	25.3052	-0.389028	-1.88346	0.0009	0.00657791
AT4G35100	PIP3	4:16708551-16710289	P_KHCe	pp_Me	537.8	317.867	-0.758645	-3.76398	5e-05	0.000500944
AT4G35110	AT4G35110	4:16712461-16714953	P_KHCe	pp_Me	23.4332	15.1597	-0.628309	-2.80257	5e-05	0.000500944
AT4G35160	AT4G35160	4:16730759-16732811	P_KHCe	pp_Me	73.5823	93.1579	0.340318	1.74857	0.0024	0.0151358
AT4G35180	LHT7	4:16736756-16740465	P_KHCe	pp_Me	0.727816	2.45264	1.75269	3.21754	5e-05	0.000500944
AT4G35190	LOG5	4:16746598-16748266	P_KHCe	pp_Me	0.722049	5.21519	2.85255	4.72303	5e-05	0.000500944
AT4G35260	IDH1	4:16774194-16776325	P_KHCe	pp_Me	113.954	150.585	0.402123	2.06939	0.00025	0.00214655
AT4G35270	NLP2	4:16777337-16780824	P_KHCe	pp_Me	9.45715	12.3678	0.387111	1.83715	0.0018	0.0118933
AT4G35290	GLUR2	4:16789548-16793685	P_KHCe	pp_Me	1.35309	0.855033	-0.662208	-1.71156	0.00375	0.0219777
AT4G35350	XCP1	4:16810481-16812009	P_KHCe	pp_Me	101.688	78.2	-0.378903	-1.94203	0.00085	0.0062628
AT4G35380	BIG4	4:16819882-16826061	P_KHCe	pp_Me	17.933	13.4509	-0.414917	-2.11072	0.00045	0.00360308
AT4G35440	CLC-E	4:16835985-16839375	P_KHCe	pp_Me	2.43912	1.02424	-1.2518	-3.36994	5e-05	0.000500944
AT4G35530	AT4G35530	4:16865487-16873652	P_KHCe	pp_Me	15.3154	10.9863	-0.47928	-1.63137	0.0055	0.0301278
AT4G35560	AT4G35560	4:16881361-16887083	P_KHCe	pp_Me	11.0792	8.91571	-0.313436	-1.48944	0.0086	0.0433236
AT4G35600	CONNEXIN 32	4:16896201-16898876	P_KHCe	pp_Me	23.8636	18.2575	-0.386319	-1.79899	0.00135	0.0093139
AT4G35620	CYCB2	4:16901620-16903920	P_KHCe	pp_Me	8.67642	6.05238	-0.519597	-1.93307	0.00055	0.00429325
AT4G35720	AT4G35720	4:16927971-16929170	P_KHCe	pp_Me	15.0182	5.21492	-1.526	-5.27094	5e-05	0.000500944
AT4G35750	AT4G35750	4:16940506-16941862	P_KHCe	pp_Me	282.212	196.244	-0.524129	-2.6731	5e-05	0.000500944
AT4G35770	SEN1	4:16944940-16946192	P_KHCe	pp_Me	26.6	9.11685	-1.54482	-5.38059	5e-05	0.000500944
AT4G35783	RTFL6	4:16952405-16952800	P_KHCe	pp_Me	0	0.872814	inf	#NAME?	0.00065	0.00496593
AT4G35920	MCA1	4:17011787-17015256	P_KHCe	pp_Me	31.419	24.5593	-0.355369	-1.76689	0.0022	0.0140745
AT4G35930	AT4G35930	4:17018928-17021060	P_KHCe	pp_Me	13.1172	10.0227	-0.388186	-1.6123	0.0056	0.0305746
AT4G36010	AT4G36010	4:17039062-17041141	P_KHCe	pp_Me	10.7048	38.1811	1.8346	7.86032	5e-05	0.000500944
AT4G36020	CSDP1	4:17043111-17044396	P_KHCe	pp_Me	51.5696	63.856	0.308301	1.54716	0.0078	0.0400477
AT4G36040	ATJ11	4:17049170-17050274	P_KHCe	pp_Me	263.96	335.13	0.344402	1.74718	0.0017	0.0113256
AT4G36050	AT4G36050	4:17051981-17055059	P_KHCe	pp_Me	8.63799	6.48211	-0.414234	-1.68033	0.0034	0.0202585
AT4G36120	FPP5	4:17093087-17096573	P_KHCe	pp_Me	4.02144	2.86913	-0.487098	-1.81188	0.00155	0.0104725
AT4G36140	AT4G36140	4:17098955-17104479	P_KHCe	pp_Me	8.69845	6.70559	-0.375394	-1.80193	0.00165	0.0110434
AT4G36210	AT4G36210	4:17130245-17134656	P_KHCe	pp_Me	39.7773	49.1308	0.304681	1.57185	0.0063	0.0336592
AT4G36220	FAH1	4:17137343-17139635	P_KHCe	pp_Me	11.4746	16.6228	0.534713	2.37564	5e-05	0.000500944
AT4G36250	ALDH3F1	4:17150868-17153578	P_KHCe	pp_Me	13.1878	18.5195	0.489839	2.22019	5e-05	0.000500944
AT4G36380	ROT3	4:17187249-17192317	P_KHCe	pp_Me	19.008	28.6726	0.593065	2.89948	5e-05	0.000500944
AT4G36430	PER49	4:17204477-17205966	P_KHCe	pp_Me	72.0626	288.261	2.00005	10.023	5e-05	0.000500944
AT4G36500	AT4G36500	4:17225911-17226610	P_KHCe	pp_Me	52.1347	36.011	-0.533807	-2.31563	5e-05	0.000500944
AT4G36620	GATA19	4:17268905-17269743	P_KHCe	pp_Me	3.47079	1.83026	-0.923217	-1.62129	0.00735	0.0381721
AT4G36640	AT4G36640	4:17276935-17279201	P_KHCe	pp_Me	39.0238	31.4069	-0.313275	-1.51059	0.00875	0.0439379
AT4G36670	PLT6	4:17287498-17289590	P_KHCe	pp_Me	18.6761	3.97879	-2.23079	-8.40612	5e-05	0.000500944
AT4G36730	GBF1	4:17307768-17312488	P_KHCe	pp_Me	45.6203	28.8464	-0.661281	-2.87422	5e-05	0.000500944
AT4G36790	AT4G36790	4:17336171-17338371	P_KHCe	pp_Me	23.237	17.1465	-0.438515	-2.05721	0.0004	0.00325095
AT4G36820	AT4G36820	4:17346804-17347994	P_KHCe	pp_Me	3.04889	1.08564	-1.48974	-2.86558	5e-05	0.000500944
AT4G36830	HOS3-1	4:17349435-17350480	P_KHCe	pp_Me	6.43656	9.23288	0.520491	1.6981	0.00395	0.0229551
AT4G36850	AT4G36850	4:17353290-17355891	P_KHCe	pp_Me	2.32912	1.35518	-0.781301	-1.71098	0.00485	0.027186
AT4G36870	BLH2	4:17368964-17373930	P_KHCe	pp_Me	2.33324	3.62586	0.635988	2.14279	0.00035	0.00289063
AT4G36950	MAPKKK21	4:17422571-17423901	P_KHCe	pp_Me	0.277864	0.791569	1.51034	1.76213	0.0076	0.0392115
AT4G36970	AT4G36970	4:17426920-17431685	P_KHCe	pp_Me	15.6055	9.50683	-0.715014	-1.93175	0.00115	0.00812366
AT4G37000	ACD2	4:17442611-17443855	P_KHCe	pp_Me	6.28777	9.41017	0.581672	1.91212	0.0014	0.00960592
AT4G37060	PLP5	4:17461365-17463734	P_KHCe	pp_Me	8.00719	1.06348	-2.9125	-6.49338	5e-05	0.000500944
AT4G37070	PLP1	4:17464784-17467109	P_KHCe	pp_Me	178.524	99.2594	-0.846846	-4.2862	5e-05	0.000500944
AT4G37110	AT4G37110	4:17484124-17486276	P_KHCe	pp_Me	8.05293	5.66376	-0.507754	-1.84691	0.0014	0.00960592
AT4G37160	sks15	4:17494704-17497124	P_KHCe	pp_Me	10.5278	16.3745	0.637257	2.77592	5e-05	0.000500944
AT4G37180	AT4G37180	4:17504563-17506367	P_KHCe	pp_Me	32.1439	40.5688	0.335827	1.64555	0.0035	0.0207546
AT4G37220	AT4G37220	4:17515079-17516162	P_KHCe	pp_Me	10.4489	1.56123	-2.74259	-5.51856	5e-05	0.000500944
AT4G37250	AT4G37250	4:17527649-17530506	P_KHCe	pp_Me	32.5615	20.0689	-0.698204	-3.52662	5e-05	0.000500944
AT4G37290	AT4G37290	4:17549683-17550257	P_KHCe	pp_Me	14.3205	2.72781	-2.39227	-4.73913	5e-05	0.000500944
AT4G37340	CYP81D3	4:17564849-17566787	P_KHCe	pp_Me	14.3074	9.19225	-0.638267	-2.69549	5e-05	0.000500944
AT4G37370	CYP81D8	4:17569827-17571704	P_KHCe	pp_Me	8.12541	17.679	1.12152	4.6675	5e-05	0.000500944
AT4G37430	CYP91A2	4:17597109-17598958	P_KHCe	pp_Me	5.51187	14.6241	1.40773	3.94994	5e-05	0.000500944
AT4G37432	AT4G37432	4:17597109-17598958	P_KHCe	pp_Me	15.8287	10.2842	-0.622119	-1.65434	0.00605	0.0325726
AT4G37480	AT4G37480	4:17619260-17621820	P_KHCe	pp_Me	9.49704	7.27487	-0.384557	-1.48826	0.00895	0.0447357
AT4G37490	CYC1	4:17621885-17624285	P_KHCe	pp_Me	9.07461	6.90829	-0.393508	-1.51038	0.00845	0.0427101
AT4G37520	PER50	4:17631561-17633249	P_KHCe	pp_Me	433.72	136.988	-1.66271	-8.32674	5e-05	0.000500944
AT4G37530	PER51	4:17634783-17636288	P_KHCe	pp_Me	64.7356	40.7931	-0.666233	-3.28102	5e-05	0.000500944
AT4G37580	HLS1	4:17658611-17660878	P_KHCe	pp_Me	2.21756	3.42452	0.626926	1.83287	0.00195	0.0127169
AT4G37700	AT4G37700	4:17710271-17710873	P_KHCe	pp_Me	9.98022	5.94947	-0.746311	-1.82972	0.0027	0.0167009
AT4G37760	SQE3	4:17743886-17746678	P_KHCe	pp_Me	6.33955	8.27213	0.383878	1.53584	0.0078	0.0400477
AT4G37790	HAT22	4:17768041-17769606	P_KHCe	pp_Me	31.6242	44.1295	0.480712	2.35207	5e-05	0.000500944
AT4G37900	AT4G37900	4:17821736-17824627	P_KHCe	pp_Me	28.3107	12.3878	-1.19243	-5.70853	5e-05	0.000500944
AT4G37910	mtHsc70-1	4:17825079-17828180	P_KHCe	pp_Me	124.342	183.084	0.558185	2.80358	5e-05	0.000500944
AT4G37920	AT4G37920	4:17828432-17830465	P_KHCe	pp_Me	5.17022	3.37895	-0.613653	-1.92575	0.0013	0.00902064
AT4G37930	SHM1	4:17831730-17834927	P_KHCe	pp_Me	12.8314	17.0219	0.407713	1.85743	0.00175	0.0116101
AT4G37950	AT4G37950	4:17844429-17849274	P_KHCe	pp_Me	1.15688	0.145049	-2.99563	-3.81685	5e-05	0.000500944
AT4G38060	AT4G38060	4:17873484-17874804	P_KHCe	pp_Me	55.3181	36.3089	-0.607431	-2.84238	5e-05	0.000500944
AT4G38150	AT4G38150	4:17900608-17902160	P_KHCe	pp_Me	12.0143	8.32438	-0.529335	-1.85777	0.0012	0.00842502
AT4G38160	pde191	4:17902265-17904300	P_KHCe	pp_Me	7.64084	3.91208	-0.965797	-3.00208	5e-05	0.000500944
AT4G38200	BIG1	4:17915292-17922732	P_KHCe	pp_Me	21.7566	26.565	0.288074	1.48866	0.00865	0.0435315
AT4G38280	AT4G38280	4:17941795-17944047	P_KHCe	pp_Me	19.3512	13.6239	-0.506287	-1.99001	0.00065	0.00496593
AT4G38340	NLP3	4:17954709-17957828	P_KHCe	pp_Me	3.02513	1.99681	-0.599301	-1.83758	0.0017	0.0113256
AT4G38390	RHS17	4:17975775-17978380	P_KHCe	pp_Me	9.60072	4.98973	-0.944182	-3.64508	5e-05	0.000500944
AT4G38400	ATEXLA2	4:17978442-17979740	P_KHCe	pp_Me	4.09476	8.75795	1.09682	3.31458	5e-05	0.000500944
AT4G38410	AT4G38410	4:17980939-17981719	P_KHCe	pp_Me	6.07252	26.5893	2.13048	6.29628	5e-05	0.000500944
AT4G38420	sks9	4:17982773-17985372	P_KHCe	pp_Me	0.726695	4.0854	2.49106	5.62713	5e-05	0.000500944
AT4G38430	ATROPGEF1	4:17986465-17988807	P_KHCe	pp_Me	44.8001	35.7329	-0.326249	-1.65297	0.0033	0.019764
AT4G38470	AT4G38470	4:17999431-18003681	P_KHCe	pp_Me	200.439	111.545	-0.845532	-4.28958	5e-05	0.000500944
AT4G38550	AT4G38550	4:18025619-18028800	P_KHCe	pp_Me	121.175	71.7771	-0.755497	-3.71798	5e-05	0.000500944
AT4G38660	AT4G38660	4:18066176-18068205	P_KHCe	pp_Me	61.3668	48.3623	-0.343575	-1.69828	0.0034	0.0202585
AT4G38690	AT4G38690	4:18074474-18075765	P_KHCe	pp_Me	3.19182	1.15641	-1.46472	-3.11882	5e-05	0.000500944
AT4G38710	AT4G38710	4:18077789-18080083	P_KHCe	pp_Me	49.5886	68.7962	0.472322	2.41329	5e-05	0.000500944
AT4G38740	ROC1	4:18083394-18084251	P_KHCe	pp_Me	535.583	691.822	0.369291	1.83068	0.00125	0.00872457
AT4G38770	PRP4	4:18096808-18098565	P_KHCe	pp_Me	34.4292	27.7988	-0.308609	-1.51283	0.0076	0.0392115
AT4G38800	ATMTN1	4:18111360-18115133	P_KHCe	pp_Me	197.7	148.365	-0.414164	-1.78468	0.0022	0.0140745
AT4G38830	CRK26	4:18122325-18124943	P_KHCe	pp_Me	6.07762	3.08943	-0.976164	-3.383	5e-05	0.000500944
AT4G38932	AT4G38932	4:18149533-18152569	P_KHCe	pp_Me	51.8634	24.7478	-1.06742	-3.06063	5e-05	0.000500944
AT4G38940	AT4G38940	4:18152686-18154114	P_KHCe	pp_Me	11.0831	8.14322	-0.444694	-1.72475	0.003	0.0182448
AT4G38960	AT4G38960	4:18161087-18163321	P_KHCe	pp_Me	4.38529	6.32828	0.529143	1.52092	0.0096	0.0473212
AT4G38970	FBA2	4:18163495-18165762	P_KHCe	pp_Me	0.181836	2.02696	3.47861	3.91179	0.0001	0.000946039
AT4G39140	AT4G39140	4:18229330-18232071	P_KHCe	pp_Me	19.5145	24.6174	0.335135	1.58658	0.0049	0.0274149
AT4G39210	APL3	4:18259608-18263417	P_KHCe	pp_Me	2.63391	4.0209	0.610311	1.9244	0.00125	0.00872457
AT4G39280	AT4G39280	4:18280097-18284930	P_KHCe	pp_Me	30.326	38.1113	0.329662	1.63945	0.00355	0.0209966
AT4G39320	AT4G39320	4:18289054-18289857	P_KHCe	pp_Me	12.2922	6.75822	-0.863023	-2.43929	0.0001	0.000946039
AT4G39330	ATCAD9	4:18291217-18293512	P_KHCe	pp_Me	3.7107	11.3549	1.61354	5.40776	5e-05	0.000500944
AT4G39360	AT4G39360	4:18302889-18303619	P_KHCe	pp_Me	1.44934	3.30822	1.19066	1.96948	0.00215	0.0138072
AT4G39390	NST-K1	4:18315574-18318142	P_KHCe	pp_Me	27.159	36.6937	0.434105	2.09774	0.00015	0.00136349
AT4G39420	AT4G39420	4:18339286-18355093	P_KHCe	pp_Me	6.86692	8.632	0.330032	1.65586	0.00445	0.025329
AT4G39460	SAMC1	4:18355782-18358980	P_KHCe	pp_Me	35.1243	25.5688	-0.458088	-2.12631	0.00025	0.00214655
AT4G39560	AT4G39560	4:18382290-18383817	P_KHCe	pp_Me	10.1312	7.43416	-0.446571	-1.69538	0.00295	0.0179846
AT4G39580	AT4G39580	4:18385683-18386811	P_KHCe	pp_Me	8.57607	5.01014	-0.775466	-2.46797	0.00015	0.00136349
AT4G39640	GGT1	4:18399954-18402963	P_KHCe	pp_Me	21.1754	15.7666	-0.425514	-1.99785	0.0006	0.00463213
AT4G39675	AT4G39675	4:18413774-18414240	P_KHCe	pp_Me	103.205	40.0138	-1.36695	-5.38264	5e-05	0.000500944
AT4G39700	AT4G39700	4:18424264-18424906	P_KHCe	pp_Me	5.6275	10.1028	0.844185	1.71761	0.00465	0.0262591
AT4G39710	FKBP16-2	4:18427038-18428412	P_KHCe	pp_Me	1.46627	0.532908	-1.4602	-1.80499	0.00415	0.0239188
AT4G39770	TPPH	4:18448979-18451293	P_KHCe	pp_Me	8.42512	12.2555	0.540661	2.05528	0.0007	0.00529537
AT4G39830	AT4G39830	4:18478928-18481343	P_KHCe	pp_Me	6.69726	4.93573	-0.440307	-1.68028	0.003	0.0182448
AT4G39900	AT4G39900	4:18508369-18510553	P_KHCe	pp_Me	22.5438	14.985	-0.58921	-2.51442	5e-05	0.000500944
AT4G39940	AKN2	4:18519716-18521568	P_KHCe	pp_Me	110.938	85.9847	-0.367603	-1.88377	0.0008	0.00594351
AT4G39950	CYP79B2	4:18525245-18527579	P_KHCe	pp_Me	262.117	128.391	-1.02967	-5.12809	5e-05	0.000500944
AT4G39955	AT4G39955	4:18530542-18532259	P_KHCe	pp_Me	32.8178	58.3432	0.830087	4.03063	5e-05	0.000500944
AT4G40010	SNRK2-7	4:18548703-18551056	P_KHCe	pp_Me	13.4082	5.6193	-1.25465	-4.17845	5e-05	0.000500944
AT4G40030	AT4G40030	4:18555576-18556972	P_KHCe	pp_Me	339.635	275.425	-0.302327	-1.55855	0.00525	0.029011
AT4G40070	ATL32	4:18576417-18577774	P_KHCe	pp_Me	21.8653	9.71971	-1.16966	-4.85492	5e-05	0.000500944
AT4G40080	AT4G40080	4:18579241-18580717	P_KHCe	pp_Me	13.8268	9.69671	-0.511896	-1.95797	0.0008	0.00594351
AT4G40090	AGP3	4:18580837-18581585	P_KHCe	pp_Me	124.96	154.71	0.308101	1.5431	0.00715	0.0373236
AT5G01020	AT5G01020	5:5916-8444	P_KHCe	pp_Me	87.3428	61.1564	-0.514184	-2.64346	5e-05	0.000500944
AT5G01040	LAC8	5:9868-16173	P_KHCe	pp_Me	45.7376	59.0553	0.368688	1.78092	0.0014	0.00960592
AT5G01160	AT5G01160	5:54009-55856	P_KHCe	pp_Me	34.1109	26.6578	-0.355675	-1.70473	0.00255	0.0159274
AT5G01200	AT5G01200	5:77115-78543	P_KHCe	pp_Me	4.90259	3.15018	-0.63811	-1.66468	0.00465	0.0262591
AT5G01215	AT5G01215	5:84306-86275	P_KHCe	pp_Me	52.8064	33.9204	-0.638561	-1.80838	0.002	0.0129916
AT5G01240	LAX1	5:97893-101835	P_KHCe	pp_Me	21.3611	16.0367	-0.413609	-1.96617	0.00045	0.00360308
AT5G01260	AT5G01260	5:105324-107405	P_KHCe	pp_Me	4.36467	6.34429	0.539585	1.83683	0.0017	0.0113256
AT5G01380	GT-3A	5:155638-157601	P_KHCe	pp_Me	0.639599	2.90003	2.18083	3.78334	5e-05	0.000500944
AT5G01450	AT5G01450	5:183327-186448	P_KHCe	pp_Me	16.5247	12.3796	-0.416657	-1.88086	0.00155	0.0104725
AT5G01520	AT5G01520	5:206431-208611	P_KHCe	pp_Me	13.6827	10.3707	-0.399837	-1.5928	0.00545	0.0299065
AT5G01530	LHCB4.1	5:208936-210445	P_KHCe	pp_Me	38.6424	21.4629	-0.848337	-3.91296	5e-05	0.000500944
AT5G01560	LECRKA4.3	5:218137-220530	P_KHCe	pp_Me	11.9707	7.97568	-0.585832	-2.59411	5e-05	0.000500944
AT5G01640	PRA1.B5	5:241382-242225	P_KHCe	pp_Me	21.4796	16.4311	-0.38654	-1.48298	0.00905	0.0451348
AT5G01670	AT5G01670	5:251813-253960	P_KHCe	pp_Me	10.8877	7.30961	-0.574836	-2.08527	0.0005	0.00395033
AT5G01700	AT5G01700	5:260725-263451	P_KHCe	pp_Me	11.3682	5.31202	-1.09767	-3.90632	5e-05	0.000500944
AT5G01740	AT5G01740	5:280721-281445	P_KHCe	pp_Me	2.16983	8.41953	1.95616	4.01573	5e-05	0.000500944
AT5G01750	AT5G01750	5:289764-291326	P_KHCe	pp_Me	338.154	243.743	-0.472322	-2.4025	5e-05	0.000500944
AT5G01810	CIPK15	5:309433-312097	P_KHCe	pp_Me	57.2404	42.1046	-0.443058	-2.27297	5e-05	0.000500944
AT5G01820	ATSR1	5:313192-315000	P_KHCe	pp_Me	42.1703	99.9037	1.24431	6.33599	5e-05	0.000500944
AT5G01900	WRKY62	5:351007-352069	P_KHCe	pp_Me	0.244868	3.20873	3.71193	4.00406	5e-05	0.000500944
AT5G01920	STN8	5:359106-362904	P_KHCe	pp_Me	9.4137	6.46062	-0.54309	-2.22593	5e-05	0.000500944
AT5G02030	LSN	5:395633-399041	P_KHCe	pp_Me	0.564223	1.33081	1.23797	2.41546	0.0003	0.0025222
AT5G02050	AT5G02050	5:402986-404323	P_KHCe	pp_Me	88.5261	108.767	0.297062	1.52216	0.0071	0.03711
AT5G02090	AT5G02090	5:412030-412698	P_KHCe	pp_Me	62.3004	37.2172	-0.743274	-3.24717	5e-05	0.000500944
AT5G02150	Fes1C	5:423383-426079	P_KHCe	pp_Me	14.7348	8.9159	-0.724772	-2.46967	5e-05	0.000500944
AT5G02160	AT5G02160	5:426225-427297	P_KHCe	pp_Me	8.03573	1.9647	-2.03212	-4.41692	5e-05	0.000500944
AT5G02170	AT5G02170	5:427832-430695	P_KHCe	pp_Me	3.79215	5.34543	0.495291	1.693	0.0034	0.0202585
AT5G02200	FHL	5:437459-438894	P_KHCe	pp_Me	2.4148	4.47958	0.89146	1.78683	0.00315	0.0190029
AT5G02220	AT5G02220	5:441706-442146	P_KHCe	pp_Me	3.71739	7.29496	0.972611	1.56319	0.01015	0.0494789
AT5G02230	AT5G02230	5:448104-450654	P_KHCe	pp_Me	33.5165	51.9396	0.631961	2.99627	5e-05	0.000500944
AT5G02240	AT5G02240	5:451422-453157	P_KHCe	pp_Me	50.9608	63.1562	0.309536	1.5202	0.00875	0.0439379
AT5G02260	ATEXPA9	5:463157-465246	P_KHCe	pp_Me	68.0267	88.9524	0.386932	1.97013	0.00065	0.00496593
AT5G02270	ATNAP9	5:467107-469110	P_KHCe	pp_Me	129.82	104.964	-0.306622	-1.57218	0.00635	0.0338761
AT5G02400	PLL2	5:513560-515896	P_KHCe	pp_Me	20.7619	15.4874	-0.422841	-2.00035	0.00065	0.00496593
AT5G02560	HTA12	5:575381-576606	P_KHCe	pp_Me	49.3854	36.6072	-0.431959	-1.84986	0.00115	0.00812366
AT5G02600	NAKR1	5:583085-586906	P_KHCe	pp_Me	4.90726	7.57915	0.627119	1.77043	0.0027	0.0167009
AT5G02710	AT5G02710	5:612569-614499	P_KHCe	pp_Me	6.24701	4.31452	-0.533963	-1.51971	0.0086	0.0433236
AT5G02780	GSTL1	5:630875-632683	P_KHCe	pp_Me	33.2442	20.5901	-0.691153	-2.95968	5e-05	0.000500944
AT5G02800	AT5G02800	5:635227-637503	P_KHCe	pp_Me	20.5161	16.2421	-0.337024	-1.53704	0.00805	0.0410885
AT5G03080	AT5G03080	5:721866-723400	P_KHCe	pp_Me	32.1138	47.632	0.568738	2.73254	5e-05	0.000500944
AT5G03160	ATP58IPK	5:750108-753657	P_KHCe	pp_Me	28.3028	93.0596	1.71721	7.84698	5e-05	0.000500944
AT5G03300	ADK2	5:796441-799176	P_KHCe	pp_Me	133.503	214.493	0.684056	3.51416	5e-05	0.000500944
AT5G03330	AT5G03330	5:806963-809779	P_KHCe	pp_Me	16.0494	25.1896	0.650304	2.84193	5e-05	0.000500944
AT5G03340	CDC48E	5:809947-813228	P_KHCe	pp_Me	23.2101	33.016	0.508415	2.57607	5e-05	0.000500944
AT5G03380	AT5G03380	5:832103-834412	P_KHCe	pp_Me	155.007	273.854	0.821075	4.15258	5e-05	0.000500944
AT5G03435	AT5G03435	5:853364-855693	P_KHCe	pp_Me	0.586778	0.21262	-1.46454	-2.03375	0.0024	0.0151358
AT5G03490	UGT89A2	5:871459-873057	P_KHCe	pp_Me	7.38599	11.7945	0.675246	2.6833	5e-05	0.000500944
AT5G03545	AT4	5:894705-895400	P_KHCe	pp_Me	14.5815	152.985	3.39118	13.2714	5e-05	0.000500944
AT5G03570	IREG2	5:903755-906664	P_KHCe	pp_Me	12.9775	7.24287	-0.841383	-3.3909	5e-05	0.000500944
AT5G03650	SBE2.2	5:931903-937641	P_KHCe	pp_Me	9.12495	13.0113	0.511874	2.35119	0.00015	0.00136349
AT5G03670	AT5G03670	5:947100-950171	P_KHCe	pp_Me	5.23586	7.55633	0.529258	2.04106	0.0004	0.00325095
AT5G03760	ATCSLA09	5:985674-990549	P_KHCe	pp_Me	14.912	19.073	0.355059	1.70002	0.0027	0.0167009
AT5G03830	AT5G03830	5:1018337-1020460	P_KHCe	pp_Me	5.90256	4.06971	-0.536413	-1.6341	0.0062	0.0332261
AT5G03860	MLS	5:1032102-1034973	P_KHCe	pp_Me	11.7621	4.9067	-1.26132	-4.91303	5e-05	0.000500944
AT5G03870	AT5G03870	5:1035657-1036967	P_KHCe	pp_Me	9.82619	7.01911	-0.485344	-1.76452	0.0025	0.0156673
AT5G03940	FFC	5:1059503-1063319	P_KHCe	pp_Me	15.8911	11.5547	-0.459746	-2.05822	0.00035	0.00289063
AT5G03960	IQD12	5:1068259-1069978	P_KHCe	pp_Me	8.865	3.14854	-1.49344	-4.66602	5e-05	0.000500944
AT5G04000	AT5G04000	5:1079036-1079869	P_KHCe	pp_Me	9.68261	4.95572	-0.966301	-2.39147	0.0002	0.00176273
AT5G04040	SDP1	5:1089341-1093179	P_KHCe	pp_Me	29.9535	20.8818	-0.520476	-2.64612	5e-05	0.000500944
AT5G04080	AT5G04080	5:1104523-1105398	P_KHCe	pp_Me	53.2523	101.652	0.932717	3.97275	5e-05	0.000500944
AT5G04120	AT5G04120	5:1120002-1121775	P_KHCe	pp_Me	1.12922	8.55771	2.92189	5.75648	5e-05	0.000500944
AT5G04150	BHLH101	5:1138558-1139476	P_KHCe	pp_Me	2.77094	0.598744	-2.21037	-2.71374	0.0004	0.00325095
AT5G04230	PAL3	5:1160633-1163898	P_KHCe	pp_Me	0.412061	0.832867	1.01523	1.74219	0.00425	0.0243845
AT5G04330	AT5G04330	5:1212601-1214439	P_KHCe	pp_Me	5.17822	2.97207	-0.800988	-2.57638	5e-05	0.000500944
AT5G04340	C2H2	5:1216130-1217106	P_KHCe	pp_Me	39.0602	28.2261	-0.468669	-2.12087	0.0002	0.00176273
AT5G04360	ATPU1	5:1221565-1228678	P_KHCe	pp_Me	2.29887	1.60186	-0.521174	-1.62516	0.00495	0.0276435
AT5G04370	NAMT1	5:1231696-1234147	P_KHCe	pp_Me	4.22577	2.92732	-0.529634	-1.64291	0.00515	0.0285517
AT5G04480	AT5G04480	5:1271512-1277985	P_KHCe	pp_Me	13.1792	16.624	0.334999	1.6693	0.00285	0.0174766
AT5G04490	VTE5	5:1279759-1281669	P_KHCe	pp_Me	3.59088	5.63091	0.64903	1.80918	0.00205	0.0132674
AT5G04590	SIR	5:1319355-1322526	P_KHCe	pp_Me	157.588	278.781	0.822975	4.06932	5e-05	0.000500944
AT5G04730	AT5G04730	5:1364100-1367394	P_KHCe	pp_Me	5.27396	1.48203	-1.83131	-5.18052	5e-05	0.000500944
AT5G04770	ATCAT6	5:1379067-1382419	P_KHCe	pp_Me	29.3245	14.776	-0.988848	-4.70422	5e-05	0.000500944
AT5G04810	PPR4	5:1390033-1393930	P_KHCe	pp_Me	15.5509	7.97738	-0.96301	-4.52277	5e-05	0.000500944
AT5G04820	ATOFP13	5:1399618-1400784	P_KHCe	pp_Me	21.2935	12.2886	-0.793097	-3.2654	5e-05	0.000500944
AT5G04840	AT5G04840	5:1405293-1407934	P_KHCe	pp_Me	4.86546	7.2419	0.573791	1.9506	0.00095	0.00689332
AT5G04880	AT5G04880	5:1420726-1422582	P_KHCe	pp_Me	0.993166	0.528012	-0.911463	-1.61238	0.00735	0.0381721
AT5G04950	NAS1	5:1457644-1458890	P_KHCe	pp_Me	44.8615	176.051	1.97245	9.86551	5e-05	0.000500944
AT5G04960	PME46	5:1461906-1463969	P_KHCe	pp_Me	33.2797	65.4184	0.975055	4.84701	5e-05	0.000500944
AT5G04970	PME47	5:1464144-1467041	P_KHCe	pp_Me	12.2656	17.5905	0.520187	2.38124	5e-05	0.000500944
AT5G05060	AT5G05060	5:1493718-1495085	P_KHCe	pp_Me	9.32329	5.98949	-0.638404	-1.98523	0.00085	0.0062628
AT5G05080	UBC22	5:1498552-1500784	P_KHCe	pp_Me	101.258	76.7791	-0.399245	-2.05194	0.00055	0.00429325
AT5G05130	AT5G05130	5:1512119-1515079	P_KHCe	pp_Me	3.35086	2.06974	-0.695083	-2.33541	5e-05	0.000500944
AT5G05270	AT5G05270	5:1563319-1565007	P_KHCe	pp_Me	22.9807	43.7827	0.929942	4.07151	5e-05	0.000500944
AT5G05320	AT5G05320	5:1575005-1576731	P_KHCe	pp_Me	13.5013	7.24404	-0.898234	-3.43763	5e-05	0.000500944
AT5G05340	PER52	5:1578950-1580875	P_KHCe	pp_Me	2.67979	111.578	5.37979	15.8095	5e-05	0.000500944
AT5G05390	LAC12	5:1594752-1597042	P_KHCe	pp_Me	1.19965	6.84999	2.51349	6.52326	5e-05	0.000500944
AT5G05440	PYL5	5:1609249-1610446	P_KHCe	pp_Me	73.6324	52.0592	-0.500187	-2.51213	5e-05	0.000500944
AT5G05500	AT5G05500	5:1629666-1630396	P_KHCe	pp_Me	57.4601	89.1786	0.634136	2.99122	5e-05	0.000500944
AT5G05510	AT5G05510	5:1630558-1632598	P_KHCe	pp_Me	5.27277	3.72713	-0.500496	-1.58585	0.00715	0.0373236
AT5G05530	AT5G05530	5:1635477-1636191	P_KHCe	pp_Me	3.58194	0.993028	-1.85083	-2.74402	0.0002	0.00176273
AT5G05550	AT5G05550	5:1639031-1640606	P_KHCe	pp_Me	11.2821	8.33255	-0.437209	-1.58302	0.00655	0.0347486
AT5G05640	AT5G05640	5:1684565-1685812	P_KHCe	pp_Me	13.4691	7.06176	-0.931552	-3.43316	5e-05	0.000500944
AT5G05710	AT5G05710	5:1715874-1716499	P_KHCe	pp_Me	26.7101	16.6901	-0.678392	-2.38409	5e-05	0.000500944
AT5G05730	ASA1	5:1719556-1722910	P_KHCe	pp_Me	83.3676	47.5404	-0.810331	-4.12193	5e-05	0.000500944
AT5G05740	EGY2	5:1723835-1727030	P_KHCe	pp_Me	2.76091	1.29932	-1.08738	-2.81145	5e-05	0.000500944
AT5G05820	AT5G05820	5:1751687-1754178	P_KHCe	pp_Me	16.6049	22.5942	0.444344	2.05615	0.0005	0.00395033
AT5G05890	UGT76C5	5:1772542-1774113	P_KHCe	pp_Me	25.7429	20.5246	-0.326817	-1.52647	0.00765	0.039422
AT5G05900	UGT76C3	5:1774512-1776381	P_KHCe	pp_Me	3.5328	7.34554	1.05606	3.30559	5e-05	0.000500944
AT5G05920	DHS	5:1777546-1779826	P_KHCe	pp_Me	10.8038	16.2416	0.588152	2.48128	5e-05	0.000500944
AT5G05950	MEE60	5:1788766-1789438	P_KHCe	pp_Me	52.7343	40.4953	-0.380987	-1.66227	0.0043	0.0246276
AT5G05960	AT5G05960	5:1790230-1792634	P_KHCe	pp_Me	205.448	353.787	0.784103	3.96189	5e-05	0.000500944
AT5G06160	ATO	5:1862368-1866433	P_KHCe	pp_Me	28.5931	35.394	0.307839	1.53753	0.0085	0.0429114
AT5G06200	CASP4	5:1877332-1878116	P_KHCe	pp_Me	26.0031	5.09428	-2.35173	-6.16797	5e-05	0.000500944
AT5G06210	AT5G06210	5:1878470-1879740	P_KHCe	pp_Me	41.1246	26.7645	-0.619677	-2.54722	5e-05	0.000500944
AT5G06250	AT5G06250	5:1892713-1894124	P_KHCe	pp_Me	0.434936	1.7659	2.02153	2.30033	0.00155	0.0104725
AT5G06300	LOG7	5:1921743-1925370	P_KHCe	pp_Me	111.453	74.8006	-0.575317	-2.92404	5e-05	0.000500944
AT5G06320	NHL3	5:1928390-1931768	P_KHCe	pp_Me	170.639	227.923	0.417601	2.05961	0.00045	0.00360308
AT5G06340	ATNUDX27	5:1936365-1938114	P_KHCe	pp_Me	45.2852	31.0005	-0.546749	-2.53412	5e-05	0.000500944
AT5G06480	AT5G06480	5:1976085-1977290	P_KHCe	pp_Me	3.20422	1.44668	-1.14723	-1.76168	0.0046	0.0260296
AT5G06490	ATL71	5:1977995-1978589	P_KHCe	pp_Me	3.29464	0.67352	-2.29033	-2.50899	0.0013	0.00902064
AT5G06510	NF-YA10	5:1984990-1987044	P_KHCe	pp_Me	1.68507	4.03754	1.26067	3.12285	5e-05	0.000500944
AT5G06560	AT5G06560	5:2003303-2006188	P_KHCe	pp_Me	24.734	15.2329	-0.699305	-3.42188	5e-05	0.000500944
AT5G06570	CXE15	5:2007599-2011041	P_KHCe	pp_Me	80.2846	32.8585	-1.28886	-6.25285	5e-05	0.000500944
AT5G06630	AT5G06630	5:2036360-2037843	P_KHCe	pp_Me	19.6455	53.36	1.44156	6.7876	5e-05	0.000500944
AT5G06640	AT5G06640	5:2039858-2041928	P_KHCe	pp_Me	34.7779	66.2299	0.929314	4.5971	5e-05	0.000500944
AT5G06670	AT5G06670	5:2048242-2055019	P_KHCe	pp_Me	3.56384	2.46157	-0.533853	-1.88712	0.001	0.00720331
AT5G06690	WCRKC1	5:2060500-2061956	P_KHCe	pp_Me	5.05427	0.455327	-3.47253	-4.66726	5e-05	0.000500944
AT5G06710	HAT14	5:2068064-2070361	P_KHCe	pp_Me	5.47373	3.89977	-0.489134	-1.50755	0.00995	0.0486899
AT5G06720	ATPA2	5:2077419-2079005	P_KHCe	pp_Me	2.94325	33.5826	3.51223	11.3196	5e-05	0.000500944
AT5G06730	PER54	5:2079954-2081684	P_KHCe	pp_Me	17.7022	40.7177	1.20173	5.51265	5e-05	0.000500944
AT5G06740	LECRKS5	5:2084093-2086052	P_KHCe	pp_Me	35.1549	26.3414	-0.416396	-2.06748	0.0005	0.00395033
AT5G06750	AT5G06750	5:2086265-2089287	P_KHCe	pp_Me	29.6413	43.353	0.548526	2.70794	5e-05	0.000500944
AT5G06760	LEA4-5	5:2089491-2090430	P_KHCe	pp_Me	2.3442	10.5757	2.17359	5.12994	5e-05	0.000500944
AT5G06800	AT5G06800	5:2103159-2105898	P_KHCe	pp_Me	20.3179	9.24879	-1.13541	-4.78596	5e-05	0.000500944
AT5G06900	CYP93D1	5:2136159-2137925	P_KHCe	pp_Me	4.2026	0.263582	-3.99496	-5.82774	5e-05	0.000500944
AT5G06930	AT5G06930	5:2144998-2148039	P_KHCe	pp_Me	7.36828	9.50168	0.366854	1.58361	0.0054	0.0296835
AT5G06980	AT5G06980	5:2167467-2169391	P_KHCe	pp_Me	4.01298	7.92962	0.982579	3.10562	5e-05	0.000500944
AT5G07000	ATST2B	5:2171402-2172939	P_KHCe	pp_Me	1.53149	3.72789	1.28342	3.22734	5e-05	0.000500944
AT5G07010	ATST2A	5:2174677-2176106	P_KHCe	pp_Me	15.4519	24.2242	0.648663	2.88748	5e-05	0.000500944
AT5G07080	AT5G07080	5:2200331-2202110	P_KHCe	pp_Me	63.3114	21.6233	-1.54988	-7.5005	5e-05	0.000500944
AT5G07150	AT5G07150	5:2215819-2217983	P_KHCe	pp_Me	7.80542	3.8745	-1.01047	-3.32793	5e-05	0.000500944
AT5G07200	YAP169	5:2243552-2245339	P_KHCe	pp_Me	0.501977	1.7229	1.77915	3.07926	5e-05	0.000500944
AT5G07322	AT5G07322	5:2313118-2313563	P_KHCe	pp_Me	98.8038	71.3271	-0.470116	-1.96356	0.0009	0.00657791
AT5G07340	AT5G07340	5:2317212-2319649	P_KHCe	pp_Me	33.0213	111.063	1.74991	8.87056	5e-05	0.000500944
AT5G07360	AT5G07360	5:2326703-2330142	P_KHCe	pp_Me	35.8111	26.0694	-0.45805	-2.3287	5e-05	0.000500944
AT5G07390	ATRBOHA	5:2332475-2339913	P_KHCe	pp_Me	15.6817	9.13256	-0.77999	-3.66291	5e-05	0.000500944
AT5G07440	GDH2	5:2355936-2358194	P_KHCe	pp_Me	776.522	613.334	-0.340354	-1.55046	0.00725	0.0377444
AT5G07580	ERF106	5:2399503-2400601	P_KHCe	pp_Me	25.2918	12.231	-1.04813	-4.26916	5e-05	0.000500944
AT5G07650	FH15B	5:2416374-2421814	P_KHCe	pp_Me	4.89352	3.1931	-0.615913	-2.22395	0.00015	0.00136349
AT5G07660	SMC6A	5:2422838-2429912	P_KHCe	pp_Me	1.51835	0.965339	-0.653395	-1.778	0.0025	0.0156673
AT5G07680	ANAC080	5:2435874-2437499	P_KHCe	pp_Me	15.7735	32.832	1.0576	4.70629	5e-05	0.000500944
AT5G07730	AT5G07730	5:2457346-2458430	P_KHCe	pp_Me	8.20496	5.80247	-0.499829	-1.54724	0.00795	0.0406644
AT5G07760	FH21A	5:2468238-2473657	P_KHCe	pp_Me	2.73495	1.46916	-0.896523	-2.65228	5e-05	0.000500944
AT5G07780	FH19	5:2479513-2482850	P_KHCe	pp_Me	7.62208	4.81712	-0.662013	-2.44872	5e-05	0.000500944
AT5G07830	AtGUS2	5:2503322-2508435	P_KHCe	pp_Me	23.628	15.4728	-0.610764	-2.48071	5e-05	0.000500944
AT5G07860	AT5G07860	5:2511441-2513095	P_KHCe	pp_Me	11.6864	24.6978	1.07956	4.74618	5e-05	0.000500944
AT5G07870	AT5G07870	5:2513793-2515418	P_KHCe	pp_Me	19.1014	37.8686	0.987322	4.6906	5e-05	0.000500944
AT5G07890	AT5G07890	5:2517380-2520038	P_KHCe	pp_Me	12.6723	17.6026	0.474106	2.1006	0.00035	0.00289063
AT5G08010	AT5G08010	5:2569605-2571734	P_KHCe	pp_Me	4.74997	6.55432	0.464528	1.68575	0.0034	0.0202585
AT5G08100	AT5G08100	5:2593049-2594651	P_KHCe	pp_Me	64.9776	40.679	-0.67566	-3.35065	5e-05	0.000500944
AT5G08240	AT5G08240	5:2650836-2652398	P_KHCe	pp_Me	64.637	49.7768	-0.376885	-1.89405	0.00065	0.00496593
AT5G08260	scpl35	5:2657150-2661416	P_KHCe	pp_Me	35.9425	22.8179	-0.655529	-3.1925	5e-05	0.000500944
AT5G08330	TCP21	5:2680743-2681813	P_KHCe	pp_Me	21.6652	15.5145	-0.481763	-1.99637	0.001	0.00720331
AT5G08350	AT5G08350	5:2686244-2687251	P_KHCe	pp_Me	24.7824	34.5315	0.478597	2.09064	0.0004	0.00325095
AT5G08360	AT5G08360	5:2689712-2693550	P_KHCe	pp_Me	2.80049	8.9116	1.67001	2.76707	0.00015	0.00136349
AT5G08370	AtAGAL2	5:2689712-2693550	P_KHCe	pp_Me	10.1923	6.19489	-0.718336	-2.44844	0.0001	0.000946039
AT5G08520	AT5G08520	5:2755174-2758362	P_KHCe	pp_Me	28.3582	21.2696	-0.414972	-2.01197	0.00055	0.00429325
AT5G08570	AT5G08570	5:2777999-2780441	P_KHCe	pp_Me	84.5187	115.913	0.455702	2.35036	0.0001	0.000946039
AT5G08600	AT5G08600	5:2786186-2790241	P_KHCe	pp_Me	3.02951	1.77739	-0.769324	-2.41615	5e-05	0.000500944
AT5G08640	FLS1	5:2803956-2805606	P_KHCe	pp_Me	12.9001	53.8261	2.06092	8.96847	5e-05	0.000500944
AT5G08680	AT5G08680	5:2821927-2824966	P_KHCe	pp_Me	169.478	208.936	0.301962	1.51291	0.0088	0.044136
AT5G08790	ATAF2	5:2856739-2860262	P_KHCe	pp_Me	103.361	184.571	0.836481	4.1472	5e-05	0.000500944
AT5G09290	AT5G09290	5:2882426-2886863	P_KHCe	pp_Me	13.5951	20.7181	0.607804	1.97996	0.00075	0.00561927
AT5G09420	ATTOC64-V	5:2928315-2931949	P_KHCe	pp_Me	9.76991	14.339	0.553526	2.4498	5e-05	0.000500944
AT5G09443	AT5G09443	5:2940524-2941251	P_KHCe	pp_Me	14.4062	9.49836	-0.600944	-1.58728	0.0058	0.0314669
AT5G09570	AT5G09570	5:2970668-2972181	P_KHCe	pp_Me	18.5221	4.12414	-2.16708	-5.56749	5e-05	0.000500944
AT5G09590	MTHSC70-2	5:2975547-2978750	P_KHCe	pp_Me	47.4549	76.1455	0.682201	3.51917	5e-05	0.000500944
AT5G09600	SDH3-1	5:2978941-2980844	P_KHCe	pp_Me	21.9515	28.4523	0.374222	1.64082	0.00435	0.0248601
AT5G09620	AT5G09620	5:2983448-2985435	P_KHCe	pp_Me	41.1969	51.2502	0.315022	1.61216	0.0049	0.0274149
AT5G09800	PUB28	5:3043011-3044413	P_KHCe	pp_Me	5.74154	7.85578	0.452317	1.58149	0.00725	0.0377444
AT5G09840	AT5G09840	5:3058996-3061970	P_KHCe	pp_Me	5.91904	7.68791	0.377229	1.61328	0.00515	0.0285517
AT5G09870	CESA5	5:3073355-3078262	P_KHCe	pp_Me	21.7618	26.7128	0.295735	1.51195	0.00805	0.0410885
AT5G09978	PEP7	5:3120712-3121864	P_KHCe	pp_Me	57.8104	39.6646	-0.543478	-2.2328	5e-05	0.000500944
AT5G09980	PROPEP4	5:3122730-3123964	P_KHCe	pp_Me	24.1617	46.9699	0.959017	3.52583	5e-05	0.000500944
AT5G10030	TGA4	5:3137309-3145730	P_KHCe	pp_Me	22.2345	32.9354	0.566838	2.38277	5e-05	0.000500944
AT5G10100	TPPI	5:3157979-3161708	P_KHCe	pp_Me	9.00173	4.80605	-0.905351	-3.05213	5e-05	0.000500944
AT5G10130	AT5G10130	5:3171298-3172528	P_KHCe	pp_Me	78.5238	120.467	0.617439	3.07559	5e-05	0.000500944
AT5G10170	ATMIPS3	5:3185745-3190251	P_KHCe	pp_Me	68.141	52.3573	-0.380132	-1.69549	0.00285	0.0174766
AT5G10180	AST68	5:3193143-3197120	P_KHCe	pp_Me	11.0872	50.8293	2.19677	10.5675	5e-05	0.000500944
AT5G10210	AT5G10210	5:3206139-3208825	P_KHCe	pp_Me	9.01854	49.3427	2.45187	9.52669	5e-05	0.000500944
AT5G10230	ANNAT7	5:3209539-3211423	P_KHCe	pp_Me	9.10735	14.7757	0.698119	2.63857	5e-05	0.000500944
AT5G10260	AtRABH1e	5:3219990-3221515	P_KHCe	pp_Me	4.83513	7.23616	0.581671	1.56567	0.0071	0.03711
AT5G10280	MYB92	5:3228240-3234210	P_KHCe	pp_Me	21.0215	13.8274	-0.604338	-2.51568	5e-05	0.000500944
AT5G10410	AT5G10410	5:3271914-3273395	P_KHCe	pp_Me	15.1414	10.3668	-0.546528	-2.2254	0.0001	0.000946039
AT5G10430	AGP4	5:3277531-3278313	P_KHCe	pp_Me	385.035	230.844	-0.738075	-3.80073	5e-05	0.000500944
AT5G10440	CYCD4	5:3280515-3282411	P_KHCe	pp_Me	1.34484	2.5627	0.930233	1.82031	0.00305	0.0184961
AT5G10450	GRF6	5:3283852-3286347	P_KHCe	pp_Me	448.253	251.776	-0.832176	-4.13215	5e-05	0.000500944
AT5G10520	RBK1	5:3320369-3322910	P_KHCe	pp_Me	13.8849	6.64386	-1.06342	-4.39846	5e-05	0.000500944
AT5G10530	LECRK91	5:3324977-3326933	P_KHCe	pp_Me	1.54583	0.785616	-0.976488	-2.08434	0.00095	0.00689332
AT5G10820	AT5G10820	5:3420826-3423221	P_KHCe	pp_Me	24.3554	31.5147	0.371783	1.79998	0.00235	0.0148726
AT5G10830	AT5G10830	5:3423685-3427878	P_KHCe	pp_Me	76.5953	132.264	0.78809	1.92945	0.0008	0.00594351
AT5G10860	CBSX3	5:3428890-3430470	P_KHCe	pp_Me	438.977	273.67	-0.68171	-3.45525	5e-05	0.000500944
AT5G10900	AT5G10900	5:3435948-3439297	P_KHCe	pp_Me	4.42088	3.26348	-0.437922	-1.52957	0.0076	0.0392115
AT5G10950	AT5G10950	5:3459272-3461734	P_KHCe	pp_Me	21.8766	29.95	0.453171	2.16248	0.0001	0.000946039
AT5G11100	SYTD	5:3532401-3535221	P_KHCe	pp_Me	4.78031	9.32629	0.964198	3.55985	5e-05	0.000500944
AT5G11110	SPS1	5:3536225-3541133	P_KHCe	pp_Me	9.99006	22.3848	1.16395	5.65776	5e-05	0.000500944
AT5G11140	AT5G11140	5:3545342-3546068	P_KHCe	pp_Me	2.47888	0.407883	-2.60346	-2.68181	0.0008	0.00594351
AT5G11150	ATVAMP713	5:3546285-3548111	P_KHCe	pp_Me	26.1931	19.6844	-0.412134	-1.8581	0.00145	0.00989965
AT5G11180	ATGLR2.6	5:3557260-3561575	P_KHCe	pp_Me	1.05972	0.456494	-1.21502	-2.48171	0.0001	0.000946039
AT5G11260	HY5	5:3593379-3594992	P_KHCe	pp_Me	63.4509	37.3576	-0.764239	-3.59698	5e-05	0.000500944
AT5G11270	OCP3	5:3595284-3597098	P_KHCe	pp_Me	13.8171	9.35411	-0.562779	-2.24104	0.00015	0.00136349
AT5G11280	AT5G11280	5:3597246-3598521	P_KHCe	pp_Me	103.361	74.3699	-0.474896	-2.37571	5e-05	0.000500944
AT5G11290	AT5G11290	5:3599000-3600472	P_KHCe	pp_Me	2.68964	1.66579	-0.691209	-1.67486	0.00455	0.0257955
AT5G11530	EMF1	5:3695861-3701548	P_KHCe	pp_Me	10.9421	7.91779	-0.466724	-2.2423	5e-05	0.000500944
AT5G11540	AT5G11540	5:3703001-3704981	P_KHCe	pp_Me	6.40075	3.36321	-0.928401	-3.13382	5e-05	0.000500944
AT5G11550	AT5G11550	5:3708008-3709246	P_KHCe	pp_Me	10.776	7.82082	-0.462435	-1.69562	0.0034	0.0202585
AT5G11570	AT5G11570	5:3715942-3718276	P_KHCe	pp_Me	2.34362	1.43143	-0.711289	-1.62779	0.00655	0.0347486
AT5G11650	AT5G11650	5:3744979-3747125	P_KHCe	pp_Me	56.1348	41.4908	-0.436103	-2.19073	5e-05	0.000500944
AT5G11690	ATTIM17-3	5:3761243-3762346	P_KHCe	pp_Me	17.8378	13.0388	-0.452127	-1.66103	0.0038	0.0222199
AT5G11910	AT5G11910	5:3836330-3838213	P_KHCe	pp_Me	17.5652	13.6245	-0.366521	-1.49682	0.0096	0.0473212
AT5G11920	AtcwINV6	5:3839390-3842371	P_KHCe	pp_Me	23.4466	38.7492	0.724787	3.56789	5e-05	0.000500944
AT5G11950	LOG8	5:3854915-3856983	P_KHCe	pp_Me	21.7067	36.196	0.737687	3.20035	5e-05	0.000500944
AT5G12030	AT-HSP17.6A	5:3884106-3884737	P_KHCe	pp_Me	2.05421	0.369964	-2.47313	-2.33291	0.0072	0.0375354
AT5G12040	AT5G12040	5:3885067-3888077	P_KHCe	pp_Me	22.9823	36.0468	0.649346	3.1249	5e-05	0.000500944
AT5G12080	MSL10	5:3898046-3901724	P_KHCe	pp_Me	19.7398	28.9594	0.552923	2.74555	5e-05	0.000500944
AT5G12110	AT5G12110	5:3914467-3915968	P_KHCe	pp_Me	6.91781	17.9729	1.37743	4.68613	5e-05	0.000500944
AT5G12140	ATCYS1	5:3922908-3924023	P_KHCe	pp_Me	252.19	317.313	0.331396	1.71196	0.00265	0.0164395
AT5G12330	LRP1	5:3987374-3989833	P_KHCe	pp_Me	14.556	33.343	1.19577	5.52883	5e-05	0.000500944
AT5G12340	AT5G12340	5:3992947-3993610	P_KHCe	pp_Me	23.4713	14.2704	-0.717878	-2.46753	5e-05	0.000500944
AT5G12390	FIS1B	5:4009222-4012039	P_KHCe	pp_Me	35.5417	25.9124	-0.455872	-2.09303	0.00015	0.00136349
AT5G12420	AT5G12420	5:4024313-4026741	P_KHCe	pp_Me	64.3193	50.9327	-0.33666	-1.71238	0.00305	0.0184961
AT5G12860	DiT1	5:4059685-4061950	P_KHCe	pp_Me	48.3622	117.725	1.28347	6.58364	5e-05	0.000500944
AT5G12890	UGT92A1	5:4069576-4071227	P_KHCe	pp_Me	3.69655	6.25254	0.758263	2.5369	5e-05	0.000500944
AT5G12930	AT5G12930	5:4082889-4085297	P_KHCe	pp_Me	10.5065	7.39001	-0.507639	-2.00961	0.0004	0.00325095
AT5G12940	AT5G12940	5:4087711-4089004	P_KHCe	pp_Me	33.2245	41.6324	0.325458	1.58096	0.0066	0.0349636
AT5G13080	WRKY75	5:4149739-4151150	P_KHCe	pp_Me	30.3723	42.7083	0.491761	2.10969	0.0001	0.000946039
AT5G13090	AT5G13090	5:4153584-4154672	P_KHCe	pp_Me	25.7181	19.9209	-0.368505	-1.60341	0.0054	0.0296835
AT5G13110	G6PD2	5:4158810-4161820	P_KHCe	pp_Me	28.9228	64.0641	1.14731	5.82834	5e-05	0.000500944
AT5G13160	PBS1	5:4176578-4179885	P_KHCe	pp_Me	21.0106	26.4415	0.331687	1.6065	0.00615	0.0330082
AT5G13180	ANAC083	5:4196571-4197848	P_KHCe	pp_Me	96.0697	124.972	0.379451	1.94716	0.00055	0.00429325
AT5G13210	AT5G13210	5:4214503-4216686	P_KHCe	pp_Me	8.1359	5.04671	-0.688958	-2.71842	5e-05	0.000500944
AT5G13220	JAZ10	5:4218887-4220883	P_KHCe	pp_Me	0.979111	10.1317	3.37125	6.41604	5e-05	0.000500944
AT5G13240	AT5G13240	5:4225004-4227613	P_KHCe	pp_Me	24.7882	16.0989	-0.622695	-2.61925	5e-05	0.000500944
AT5G13320	PBS3	5:4267509-4271051	P_KHCe	pp_Me	6.94246	11.8297	0.768897	3.18138	5e-05	0.000500944
AT5G13330	Rap2.6L	5:4272059-4274660	P_KHCe	pp_Me	19.0804	44.2229	1.2127	5.47374	5e-05	0.000500944
AT5G13370	AT5G13370	5:4286818-4289554	P_KHCe	pp_Me	3.87098	9.54449	1.30197	4.93718	5e-05	0.000500944
AT5G13390	NEF1	5:4292746-4299223	P_KHCe	pp_Me	28.1756	37.4207	0.40939	2.08263	0.00015	0.00136349
AT5G13410	FKBP19	5:4299704-4301780	P_KHCe	pp_Me	5.19089	2.31388	-1.16567	-2.74475	5e-05	0.000500944
AT5G13420	AT5G13420	5:4301791-4304312	P_KHCe	pp_Me	203.442	610.336	1.58498	7.61502	5e-05	0.000500944
AT5G13490	AAC2	5:4335466-4337680	P_KHCe	pp_Me	48.4498	59.4526	0.29525	1.49707	0.00975	0.0479171
AT5G13500	AT5G13500	5:4338154-4341003	P_KHCe	pp_Me	38.0901	48.8803	0.359837	1.805	0.0015	0.010187
AT5G13550	SULTR4	5:4355275-4359552	P_KHCe	pp_Me	22.1042	37.9004	0.777897	3.90084	5e-05	0.000500944
AT5G13630	GUN5	5:4387333-4392227	P_KHCe	pp_Me	2.14572	3.28086	0.612609	2.37761	5e-05	0.000500944
AT5G13710	SMT1	5:4423694-4427058	P_KHCe	pp_Me	187.411	153.133	-0.291423	-1.51136	0.008	0.0408752
AT5G13750	ZIFL1	5:4438199-4441579	P_KHCe	pp_Me	45.1544	92.2659	1.03093	5.30614	5e-05	0.000500944
AT5G13820	TBP1	5:4460893-4464666	P_KHCe	pp_Me	10.1619	13.234	0.381083	1.7608	0.0025	0.0156673
AT5G13870	EXGT-A4	5:4474975-4477045	P_KHCe	pp_Me	9.88953	15.4072	0.639635	2.60699	5e-05	0.000500944
AT5G13900	VAS	5:4481231-4481889	P_KHCe	pp_Me	29.32	40.4896	0.465666	1.79555	0.00175	0.0116101
AT5G13910	LEP	5:4482449-4483085	P_KHCe	pp_Me	18.701	29.9635	0.680089	2.47707	0.0001	0.000946039
AT5G13930	CHS	5:4488687-4495585	P_KHCe	pp_Me	55.9033	190.956	1.77223	8.74531	5e-05	0.000500944
AT5G13980	AT5G13980	5:4508495-4516892	P_KHCe	pp_Me	70.6131	44.4234	-0.668617	-3.17402	5e-05	0.000500944
AT5G14000	anac084	5:4518007-4519300	P_KHCe	pp_Me	26.7055	33.7216	0.336536	1.52963	0.0082	0.0416988
AT5G14040	PHT3	5:4530642-4533070	P_KHCe	pp_Me	331.169	463.35	0.484535	2.34341	5e-05	0.000500944
AT5G14120	AT5G14120	5:4555948-4560067	P_KHCe	pp_Me	71.6999	33.8327	-1.08355	-4.51354	5e-05	0.000500944
AT5G14200	ATIMD1	5:4576201-4581374	P_KHCe	pp_Me	80.6763	217.166	1.42858	6.24508	5e-05	0.000500944
AT5G14220	HEMG2	5:4583251-4587448	P_KHCe	pp_Me	23.7349	18.8541	-0.332133	-1.58732	0.0051	0.0283274
AT5G14250	COP13	5:4597877-4600761	P_KHCe	pp_Me	37.2706	46.6582	0.32409	1.62964	0.0041	0.0236795
AT5G14260	AT5G14260	5:4600990-4604482	P_KHCe	pp_Me	28.8712	21.4596	-0.428006	-2.09659	0.0002	0.00176273
AT5G14320	RPS13	5:4617649-4618912	P_KHCe	pp_Me	27.6721	15.9665	-0.793386	-3.14484	5e-05	0.000500944
AT5G14330	AT5G14330	5:4619796-4620551	P_KHCe	pp_Me	510.572	354.628	-0.525806	-2.69894	5e-05	0.000500944
AT5G14390	AT5G14390	5:4637311-4639756	P_KHCe	pp_Me	41.7792	27.0354	-0.627938	-3.07033	5e-05	0.000500944
AT5G14500	AT5G14500	5:4674232-4676765	P_KHCe	pp_Me	15.832	21.212	0.422033	1.84906	0.0018	0.0118933
AT5G14550	AT5G14550	5:4691005-4694086	P_KHCe	pp_Me	27.1391	20.8982	-0.376991	-1.77285	0.0013	0.00902064
AT5G14565	MIR398C	5:4694625-4697078	P_KHCe	pp_Me	39.693	10.1684	-1.96479	-7.45893	5e-05	0.000500944
AT5G14570	ATNRT2.7	5:4694625-4697078	P_KHCe	pp_Me	11.2613	4.74356	-1.24733	-2.67293	5e-05	0.000500944
AT5G14580	PNP2	5:4697239-4703084	P_KHCe	pp_Me	10.7287	13.9221	0.3759	1.8264	0.00155	0.0104725
AT5G14590	T15N1_80	5:4703297-4706738	P_KHCe	pp_Me	45.5522	59.2521	0.379344	1.94081	0.0011	0.00781858
AT5G14600	AT5G14600	5:4706944-4709143	P_KHCe	pp_Me	10.322	13.7012	0.408589	1.60546	0.0057	0.0310221
AT5G14620	DRM2	5:4715252-4718704	P_KHCe	pp_Me	11.2412	7.87563	-0.51333	-2.21501	0.0001	0.000946039
AT5G14650	AT5G14650	5:4724449-4726513	P_KHCe	pp_Me	6.44023	2.8223	-1.19024	-3.60452	5e-05	0.000500944
AT5G14690	AT5G14690	5:4733761-4734547	P_KHCe	pp_Me	43.2815	31.0091	-0.481058	-2.09671	0.0003	0.0025222
AT5G14730	AT5G14730	5:4756217-4757657	P_KHCe	pp_Me	20.476	36.3381	0.827547	3.90529	5e-05	0.000500944
AT5G14760	AO	5:4768467-4772153	P_KHCe	pp_Me	2.6554	5.1334	0.950982	3.30448	5e-05	0.000500944
AT5G14780	FDH	5:4776942-4779494	P_KHCe	pp_Me	14.7287	47.5561	1.691	7.85303	5e-05	0.000500944
AT5G14800	P5CR	5:4785959-4787839	P_KHCe	pp_Me	174.288	141.433	-0.301356	-1.55166	0.0079	0.0404575
AT5G14840	AT5G14840	5:4798328-4800738	P_KHCe	pp_Me	25.2723	19.7335	-0.356906	-1.75806	0.0023	0.0146059
AT5G14880	POT8	5:4814243-4817667	P_KHCe	pp_Me	45.3495	36.5665	-0.310565	-1.5851	0.0052	0.0287808
AT5G14910	AT5G14910	5:4823713-4825373	P_KHCe	pp_Me	14.2284	10.2927	-0.467145	-1.57583	0.0067	0.0353965
AT5G14920	GASA14	5:4826478-4827980	P_KHCe	pp_Me	46.5092	18.0672	-1.36414	-6.17121	5e-05	0.000500944
AT5G15090	VDAC3	5:4888963-4891603	P_KHCe	pp_Me	207.984	285.285	0.455934	2.3247	5e-05	0.000500944
AT5G15120	AT5G15120	5:4898736-4900581	P_KHCe	pp_Me	3.87607	6.57496	0.762388	2.28406	0.0001	0.000946039
AT5G15150	ATHB-3	5:4913698-4915892	P_KHCe	pp_Me	15.8013	11.0295	-0.518681	-2.18871	0.0002	0.00176273
AT5G15180	AT5G15180	5:4930518-4932363	P_KHCe	pp_Me	33.5381	14.7993	-1.18027	-5.1535	5e-05	0.000500944
AT5G15230	GASA4	5:4944899-4946216	P_KHCe	pp_Me	453.283	336.424	-0.43013	-2.2203	5e-05	0.000500944
AT5G15290	CASP5	5:4967010-4968035	P_KHCe	pp_Me	5.27426	0.784244	-2.74959	-4.28103	5e-05	0.000500944
AT5G15330	ATSPX4	5:4980487-4982231	P_KHCe	pp_Me	11.1047	7.56182	-0.554364	-2.03924	0.00075	0.00561927
AT5G15400	PUB1	5:4997610-5003140	P_KHCe	pp_Me	27.6414	33.7994	0.290165	1.495	0.0095	0.046926
AT5G15470	GAUT14	5:5021009-5024742	P_KHCe	pp_Me	18.9848	23.8596	0.329721	1.64008	0.0044	0.0250989
AT5G15490	T20K14_100	5:5027638-5030194	P_KHCe	pp_Me	69.8212	94.153	0.431343	2.21815	5e-05	0.000500944
AT5G15630	COBL4	5:5084703-5086792	P_KHCe	pp_Me	8.38445	5.22961	-0.681013	-2.52304	5e-05	0.000500944
AT5G15650	RGP2	5:5092156-5094494	P_KHCe	pp_Me	331.578	458.576	0.467811	2.28092	0.0001	0.000946039
AT5G15700	RPOT2	5:5115299-5121840	P_KHCe	pp_Me	8.76412	11.6386	0.409233	1.96721	0.00085	0.0062628
AT5G15790	AT5G15790	5:5148743-5154154	P_KHCe	pp_Me	8.92193	6.6159	-0.431417	-1.64871	0.00445	0.025329
AT5G15830	AtbZIP3	5:5168542-5169361	P_KHCe	pp_Me	16.0061	37.3409	1.22214	4.88909	5e-05	0.000500944
AT5G15860	ATPCME	5:5178504-5181383	P_KHCe	pp_Me	11.9947	16.4195	0.453013	1.96821	0.0008	0.00594351
AT5G15900	TBL19	5:5189490-5192070	P_KHCe	pp_Me	2.61972	1.64667	-0.66986	-1.53329	0.00875	0.0439379
AT5G15910	AT5G15910	5:5193110-5195396	P_KHCe	pp_Me	28.7744	42.12	0.549717	2.57437	5e-05	0.000500944
AT5G15940	AT5G15940	5:5202800-5204875	P_KHCe	pp_Me	2.10425	3.40198	0.69307	1.70703	0.00485	0.027186
AT5G15950	SAMDC2	5:5205868-5208036	P_KHCe	pp_Me	2.56036	9.93788	1.95659	6.46726	5e-05	0.000500944
AT5G15980	AT5G15980	5:5213080-5215620	P_KHCe	pp_Me	23.5226	29.6445	0.333713	1.68229	0.0042	0.0241523
AT5G16000	NIK1	5:5224142-5227288	P_KHCe	pp_Me	17.6097	11.4265	-0.623982	-2.92174	5e-05	0.000500944
AT5G16010	AT5G16010	5:5227923-5229116	P_KHCe	pp_Me	14.5206	55.6067	1.93716	8.08317	5e-05	0.000500944
AT5G16040	AT5G16040	5:5238177-5243329	P_KHCe	pp_Me	31.3163	44.2475	0.498685	2.42144	5e-05	0.000500944
AT5G16110	AT5G16110	5:5260603-5262840	P_KHCe	pp_Me	190.702	115.108	-0.728328	-3.71497	5e-05	0.000500944
AT5G16120	AT5G16120	5:5265632-5267979	P_KHCe	pp_Me	55.6992	42.6561	-0.384903	-1.93062	0.00055	0.00429325
AT5G16190	ATCSLA11	5:5283549-5286293	P_KHCe	pp_Me	5.57583	2.58391	-1.10963	-3.23477	5e-05	0.000500944
AT5G16250	AT5G16250	5:5310094-5310951	P_KHCe	pp_Me	64.7982	44.1617	-0.55316	-2.61596	5e-05	0.000500944
AT5G16370	AAE5	5:5356604-5358511	P_KHCe	pp_Me	72.7287	48.8679	-0.573639	-2.94113	5e-05	0.000500944
AT5G16400	TRXF2	5:5363660-5365334	P_KHCe	pp_Me	5.20499	2.70447	-0.944548	-2.2014	0.00025	0.00214655
AT5G16450	AT5G16450	5:5373882-5375999	P_KHCe	pp_Me	30.7877	41.0998	0.41678	1.83999	0.0008	0.00594351
AT5G16470	AT5G16470	5:5379415-5380040	P_KHCe	pp_Me	301.763	242.589	-0.314903	-1.61919	0.0049	0.0274149
AT5G16480	AT5G16480	5:5381112-5382897	P_KHCe	pp_Me	13.2238	6.99639	-0.918454	-3.2596	5e-05	0.000500944
AT5G16570	GLN1	5:5421742-5424566	P_KHCe	pp_Me	6.07183	8.5656	0.496423	1.71467	0.00295	0.0179846
AT5G16650	AT5G16650	5:5463176-5465331	P_KHCe	pp_Me	23.1425	17.1606	-0.431444	-1.73642	0.00265	0.0164395
AT5G16720	AT5G16720	5:5494227-5496810	P_KHCe	pp_Me	18.8195	11.4049	-0.722576	-3.40139	5e-05	0.000500944
AT5G16900	AT5G16900	5:5555253-5559715	P_KHCe	pp_Me	7.69689	5.3983	-0.511769	-2.1257	0.00015	0.00136349
AT5G16930	AT5G16930	5:5568392-5572405	P_KHCe	pp_Me	14.1422	17.8605	0.336763	1.52233	0.00925	0.0459351
AT5G16970	AT-AER	5:5576167-5578075	P_KHCe	pp_Me	7.52283	33.9136	2.17252	8.61824	5e-05	0.000500944
AT5G17000	AT5G17000	5:5584800-5587063	P_KHCe	pp_Me	12.5553	24.0835	0.93975	4.02691	5e-05	0.000500944
AT5G17010	AT5G17010	5:5587350-5592469	P_KHCe	pp_Me	12.6937	18.9239	0.576091	2.65849	5e-05	0.000500944
AT5G17020	XPO1A	5:5594723-5602955	P_KHCe	pp_Me	38.3164	52.282	0.448351	2.3165	5e-05	0.000500944
AT5G17050	UGT78D2	5:5607787-5609492	P_KHCe	pp_Me	12.0856	16.4415	0.44406	1.90526	0.00115	0.00812366
AT5G17060	ATARFB1B	5:5610805-5613065	P_KHCe	pp_Me	16.7486	23.0854	0.462938	1.98503	0.00045	0.00360308
AT5G17290	ATG5	5:5686944-5689900	P_KHCe	pp_Me	15.8489	12.3625	-0.358408	-1.48318	0.00995	0.0486899
AT5G17350	AT5G17350	5:5718771-5719608	P_KHCe	pp_Me	6.55261	3.15433	-1.05474	-2.53802	0.0001	0.000946039
AT5G17380	HACL	5:5724758-5726746	P_KHCe	pp_Me	88.1316	126.9	0.525967	2.699	5e-05	0.000500944
AT5G17390	AT5G17390	5:5727639-5728688	P_KHCe	pp_Me	6.40733	14.7529	1.2032	3.79786	5e-05	0.000500944
AT5G17400	ER-ANT1	5:5728788-5730376	P_KHCe	pp_Me	17.5893	10.2312	-0.781721	-3.1774	5e-05	0.000500944
AT5G17420	IRX3	5:5730609-5741465	P_KHCe	pp_Me	16.9248	12.4604	-0.441791	-1.65352	0.0045	0.0255604
AT5G17460	AT5G17460	5:5757097-5759795	P_KHCe	pp_Me	25.3627	35.7474	0.495126	2.48977	5e-05	0.000500944
AT5G17490	RGL3	5:5764062-5766077	P_KHCe	pp_Me	8.53993	5.35571	-0.673146	-2.63272	5e-05	0.000500944
AT5G17550	PEX19-2	5:5786509-5788239	P_KHCe	pp_Me	25.0382	18.7696	-0.41573	-1.77153	0.00205	0.0132674
AT5G17580	AT5G17580	5:5795301-5797178	P_KHCe	pp_Me	2.62867	1.71789	-0.613691	-1.63067	0.00545	0.0299065
AT5G17590	AT5G17590	5:5797370-5797949	P_KHCe	pp_Me	0.770121	2.22924	1.5334	1.6984	0.01015	0.0494789
AT5G17600	ATL52	5:5799904-5801244	P_KHCe	pp_Me	4.07465	2.7175	-0.584395	-1.59874	0.0055	0.0301278
AT5G17650	AT5G17650	5:5816697-5818347	P_KHCe	pp_Me	18.8998	31.9448	0.75721	3.25007	5e-05	0.000500944
AT5G17700	AT5G17700	5:5830580-5833901	P_KHCe	pp_Me	6.38275	4.36631	-0.547763	-2.02374	0.00075	0.00561927
AT5G17760	AT5G17760	5:5860420-5862422	P_KHCe	pp_Me	17.3914	59.3226	1.77021	8.61568	5e-05	0.000500944
AT5G17780	AT5G17780	5:5867282-5869050	P_KHCe	pp_Me	0.640198	1.48642	1.21525	2.14078	0.00095	0.00689332
AT5G17790	VAR3	5:5869709-5872718	P_KHCe	pp_Me	6.05037	7.92558	0.389493	1.62039	0.00525	0.029011
AT5G17820	PER57	5:5887905-5890193	P_KHCe	pp_Me	349.791	238.818	-0.550582	-2.75523	5e-05	0.000500944
AT5G17850	CCX2	5:5899252-5900932	P_KHCe	pp_Me	4.62756	7.66583	0.728191	2.6067	5e-05	0.000500944
AT5G17860	CAX7	5:5902393-5904380	P_KHCe	pp_Me	0.345989	3.41819	3.30444	5.63057	5e-05	0.000500944
AT5G17870	PSRP6	5:5907774-5908335	P_KHCe	pp_Me	64.5046	48.6862	-0.405889	-1.72836	0.0023	0.0146059
AT5G17920	ATCIMS	5:5935037-5939487	P_KHCe	pp_Me	1090.38	1551.81	0.509121	1.80578	0.0021	0.0135392
AT5G17960	AT5G17960	5:5945664-5947464	P_KHCe	pp_Me	1.84068	0.786264	-1.22715	-2.58485	5e-05	0.000500944
AT5G17980	AT5G17980	5:5953595-5956745	P_KHCe	pp_Me	4.19334	5.38658	0.361269	1.47367	0.0101	0.0492882
AT5G17990	TRP1	5:5957212-5961642	P_KHCe	pp_Me	58.7899	38.9894	-0.592487	-2.9771	5e-05	0.000500944
AT5G18110	NCBP	5:5987186-5990681	P_KHCe	pp_Me	138.08	101.968	-0.437392	-2.16449	0.00015	0.00136349
AT5G18120	ATAPRL7	5:5990955-5993936	P_KHCe	pp_Me	22.4742	17.4166	-0.367807	-1.68807	0.0037	0.0217322
AT5G18130	AT5G18130	5:5995478-5997498	P_KHCe	pp_Me	38.7573	25.8318	-0.585318	-2.77739	5e-05	0.000500944
AT5G18140	AT5G18140	5:5998174-5999888	P_KHCe	pp_Me	12.7526	6.71627	-0.925057	-3.35848	5e-05	0.000500944
AT5G18170	GDH1	5:6006038-6008472	P_KHCe	pp_Me	147.051	78.7447	-0.901059	-4.62799	5e-05	0.000500944
AT5G18200	AT5G18200	5:6015224-6016782	P_KHCe	pp_Me	26.5593	19.6732	-0.432983	-1.97204	0.00095	0.00689332
AT5G18270	ANAC087	5:6040918-6042938	P_KHCe	pp_Me	23.6952	32.45	0.45362	2.14385	0.0003	0.0025222
AT5G18280	ATAPY2	5:6050513-6054875	P_KHCe	pp_Me	32.3906	39.6553	0.291938	1.47679	0.0098	0.0481096
AT5G18290	SIP1	5:6055027-6058368	P_KHCe	pp_Me	11.0923	7.20969	-0.621544	-2.06336	0.00045	0.00360308
AT5G18310	AT5G18310	5:6061698-6063148	P_KHCe	pp_Me	166.157	204.732	0.301184	1.54352	0.0085	0.0429114
AT5G18350	AT5G18350	5:6074068-6078569	P_KHCe	pp_Me	1.91922	1.02334	-0.90723	-2.7147	5e-05	0.000500944
AT5G18400	AT5G18400	5:6092681-6095053	P_KHCe	pp_Me	37.7151	51.0827	0.437693	2.12868	0.00015	0.00136349
AT5G18470	AT5G18470	5:6127796-6131015	P_KHCe	pp_Me	17.505	23.4873	0.424114	1.80961	0.0015	0.010187
AT5G18490	AT5G18490	5:6134151-6136765	P_KHCe	pp_Me	25.677	18.4677	-0.475472	-2.30414	5e-05	0.000500944
AT5G18500	AT5G18500	5:6138382-6141630	P_KHCe	pp_Me	46.494	37.5595	-0.307869	-1.58108	0.00585	0.0316871
AT5G18540	AT5G18540	5:6153868-6156166	P_KHCe	pp_Me	24.426	15.4816	-0.657866	-2.54862	5e-05	0.000500944
AT5G18550	AT5G18550	5:6160177-6163130	P_KHCe	pp_Me	8.08728	11.6391	0.525251	2.26882	0.0001	0.000946039
AT5G18630	AT5G18630	5:6202608-6205737	P_KHCe	pp_Me	37.6903	25.4582	-0.566063	-2.76307	5e-05	0.000500944
AT5G18650	AT5G18650	5:6217911-6220702	P_KHCe	pp_Me	52.3665	42.0213	-0.317524	-1.59574	0.00505	0.0281014
AT5G18670	BMY3	5:6225955-6228132	P_KHCe	pp_Me	19.7763	25.6516	0.375277	1.80946	0.0015	0.010187
AT5G18690	AGP25	5:6233518-6234206	P_KHCe	pp_Me	31.7047	45.9441	0.535184	2.26331	0.0001	0.000946039
AT5G18770	AT5G18770	5:6261351-6263436	P_KHCe	pp_Me	5.39818	3.89583	-0.470543	-1.61083	0.0057	0.0310221
AT5G18840	AT5G18840	5:6282880-6286707	P_KHCe	pp_Me	11.7592	30.7885	1.3886	6.38729	5e-05	0.000500944
AT5G18860	AT5G18860	5:6290675-6295811	P_KHCe	pp_Me	41.5033	51.2613	0.304644	1.56995	0.0063	0.0336592
AT5G19050	AT5G19050	5:6369266-6371904	P_KHCe	pp_Me	48.9212	34.3825	-0.508784	-2.49438	5e-05	0.000500944
AT5G19110	AT5G19110	5:6411560-6413170	P_KHCe	pp_Me	12.6591	60.7758	2.26332	10.2095	5e-05	0.000500944
AT5G19190	AT5G19190	5:6457259-6458031	P_KHCe	pp_Me	10.0918	5.00564	-1.01155	-2.5399	0.0001	0.000946039
AT5G19220	ADG2	5:6461390-6466831	P_KHCe	pp_Me	5.69	9.22174	0.69661	2.2023	0.0004	0.00325095
AT5G19230	AT5G19230	5:6467526-6468484	P_KHCe	pp_Me	149.442	87.4299	-0.773388	-3.89177	5e-05	0.000500944
AT5G19250	AT5G19250	5:6471905-6472945	P_KHCe	pp_Me	51.6285	68.4906	0.407736	1.93603	0.0015	0.010187
AT5G19260	FAF3	5:6479399-6480446	P_KHCe	pp_Me	2.48688	6.06011	1.28501	3.2205	5e-05	0.000500944
AT5G19320	RANGAP2	5:6505109-6507435	P_KHCe	pp_Me	20.0624	25.6744	0.355836	1.7348	0.00275	0.0169588
AT5G19330	ARIA	5:6507793-6512759	P_KHCe	pp_Me	63.3497	45.7401	-0.469878	-2.43071	5e-05	0.000500944
AT5G19420	AT5G19420	5:6547637-6553242	P_KHCe	pp_Me	8.13407	10.0574	0.306211	1.46531	0.0095	0.046926
AT5G19440	AT5G19440	5:6556419-6558342	P_KHCe	pp_Me	149.399	307.182	1.03993	5.29655	5e-05	0.000500944
AT5G19490	AT5G19490	5:6576768-6578273	P_KHCe	pp_Me	1.0055	2.47548	1.2998	1.95075	0.00225	0.01434
AT5G19520	MSL9	5:6585420-6588936	P_KHCe	pp_Me	73.7168	55.4186	-0.411625	-2.12065	0.0002	0.00176273
AT5G19530	ACL5	5:6588957-6591363	P_KHCe	pp_Me	59.7271	42.7502	-0.482455	-2.4119	0.0001	0.000946039
AT5G19550	ASP2	5:6598016-6601819	P_KHCe	pp_Me	78.3278	110.165	0.492063	2.53328	5e-05	0.000500944
AT5G19600	SULTR3	5:6612814-6616997	P_KHCe	pp_Me	42.8019	55.0507	0.363085	1.86997	0.001	0.00720331
AT5G19690	STT3A	5:6652515-6658411	P_KHCe	pp_Me	99.6845	134.007	0.426866	2.1648	0.0002	0.00176273
AT5G19700	AT5G19700	5:6660820-6662347	P_KHCe	pp_Me	5.88371	9.42487	0.679747	2.49641	5e-05	0.000500944
AT5G19730	PME53	5:6670457-6673282	P_KHCe	pp_Me	3.60778	6.63305	0.878563	2.71288	5e-05	0.000500944
AT5G19850	AT5G19850	5:6705324-6711673	P_KHCe	pp_Me	2.23673	4.09924	0.873961	1.62033	0.00955	0.047126
AT5G19860	AT5G19860	5:6714263-6715875	P_KHCe	pp_Me	148.047	99.4667	-0.573771	-2.91374	5e-05	0.000500944
AT5G19875	AT5G19875	5:6718340-6718995	P_KHCe	pp_Me	9.14611	16.2759	0.831503	2.50335	5e-05	0.000500944
AT5G20000	RPT6B	5:6756632-6759750	P_KHCe	pp_Me	34.7556	48.4593	0.479528	2.401	0.0001	0.000946039
AT5G20010	RAN-1	5:6760283-6762094	P_KHCe	pp_Me	169.524	226.998	0.421192	2.17304	0.00015	0.00136349
AT5G20030	AT5G20030	5:6764726-6766669	P_KHCe	pp_Me	3.01603	1.4851	-1.02209	-2.37344	0.00015	0.00136349
AT5G20045	AT5G20045	5:6771557-6772188	P_KHCe	pp_Me	1.74888	4.47874	1.35666	2.23276	0.00055	0.00429325
AT5G20070	ATNUDT19	5:6779853-6782482	P_KHCe	pp_Me	35.3704	53.5157	0.597421	2.99429	5e-05	0.000500944
AT5G20150	ATSPX1	5:6802371-6803625	P_KHCe	pp_Me	5.34998	33.4355	2.64377	9.33607	5e-05	0.000500944
AT5G20190	AT5G20190	5:6814092-6815379	P_KHCe	pp_Me	38.9351	52.5298	0.432065	2.09146	0.0002	0.00176273
AT5G20230	ATBCB	5:6826505-6827629	P_KHCe	pp_Me	7.83109	17.2749	1.1414	3.87107	5e-05	0.000500944
AT5G20250	DIN10	5:6833658-6836782	P_KHCe	pp_Me	417.033	225.917	-0.884371	-4.07965	5e-05	0.000500944
AT5G20280	ATSPS1F	5:6844713-6850154	P_KHCe	pp_Me	16.0589	26.6355	0.729975	3.68249	5e-05	0.000500944
AT5G20350	TIP1	5:6876588-6881270	P_KHCe	pp_Me	57.0253	45.1158	-0.337969	-1.7405	0.00215	0.0138072
AT5G20520	WAV2	5:6943153-6946454	P_KHCe	pp_Me	65.694	44.0836	-0.575521	-2.90394	5e-05	0.000500944
AT5G20635	GG3	5:6979212-6981935	P_KHCe	pp_Me	10.3252	7.45415	-0.470054	-1.57602	0.00715	0.0373236
AT5G20700	AT5G20700	5:7005843-7007117	P_KHCe	pp_Me	203.258	295.024	0.53752	2.74555	5e-05	0.000500944
AT5G20710	BGAL7	5:7010521-7014249	P_KHCe	pp_Me	1.72206	1.13135	-0.60609	-1.63017	0.0054	0.0296835
AT5G20790	AT5G20790	5:7039910-7040654	P_KHCe	pp_Me	5.57989	34.1068	2.61175	6.10857	5e-05	0.000500944
AT5G20820	AT5G20820	5:7046750-7047396	P_KHCe	pp_Me	0.905249	3.63675	2.00626	2.65329	0.0002	0.00176273
AT5G20880	AT5G20880	5:7082103-7083226	P_KHCe	pp_Me	8.09163	12.4696	0.623914	2.26127	0.0001	0.000946039
AT5G20885	AT5G20885	5:7083964-7084734	P_KHCe	pp_Me	50.6356	75.7459	0.581014	2.74613	5e-05	0.000500944
AT5G20950	AT5G20950	5:7107375-7111349	P_KHCe	pp_Me	149.848	116.553	-0.362507	-1.82974	0.00145	0.00989965
AT5G21080	AT5G21080	5:7158034-7163188	P_KHCe	pp_Me	0.663283	1.45341	1.13175	2.86183	5e-05	0.000500944
AT5G21120	EIL2	5:7182620-7184342	P_KHCe	pp_Me	0.310506	0.768482	1.30739	1.84284	0.0046	0.0260296
AT5G21130	AT5G21130	5:7185914-7186919	P_KHCe	pp_Me	0.753422	1.70843	1.18114	1.81566	0.00445	0.025329
AT5G21170	AKINBETA1	5:7205561-7208496	P_KHCe	pp_Me	81.5619	36.3025	-1.16783	-5.78921	5e-05	0.000500944
AT5G21222	ATC401	5:7208642-7213894	P_KHCe	pp_Me	1.56335	0.896365	-0.802484	-2.11329	0.00045	0.00360308
AT5G21482	CKX7	5:7226726-7230210	P_KHCe	pp_Me	3.32507	1.84278	-0.8515	-2.38117	0.00015	0.00136349
AT5G21930	PAA2	5:7243001-7249170	P_KHCe	pp_Me	7.40331	4.56814	-0.696564	-2.89579	5e-05	0.000500944
AT5G21940	AT5G21940	5:7249267-7250539	P_KHCe	pp_Me	195.011	128.64	-0.600215	-3.06794	5e-05	0.000500944
AT5G21950	AT5G21950	5:7253920-7255944	P_KHCe	pp_Me	14.0586	8.57964	-0.712468	-2.64485	5e-05	0.000500944
AT5G22000	RHF2A	5:7277182-7280255	P_KHCe	pp_Me	66.3881	54.3646	-0.288258	-1.4877	0.00995	0.0486899
AT5G22020	AT5G22020	5:7287735-7289482	P_KHCe	pp_Me	20.8575	33.7844	0.695791	3.28859	5e-05	0.000500944
AT5G22060	ATJ2	5:7303621-7305797	P_KHCe	pp_Me	123.158	154.211	0.32439	1.66904	0.0031	0.018751
AT5G22090	AT5G22090	5:7314582-7321683	P_KHCe	pp_Me	71.4532	93.4838	0.387717	1.99888	0.00075	0.00561927
AT5G22100	AT5G22100	5:7328960-7334205	P_KHCe	pp_Me	16.5497	23.8216	0.525461	2.08807	0.0004	0.00325095
AT5G22140	AT5G22140	5:7340121-7341906	P_KHCe	pp_Me	32.5049	68.5154	1.07577	5.36565	5e-05	0.000500944
AT5G22290	anac089	5:7375922-7377644	P_KHCe	pp_Me	9.44733	16.7343	0.824829	3.28374	5e-05	0.000500944
AT5G22300	NIT4	5:7379198-7381935	P_KHCe	pp_Me	4.81801	7.81234	0.697318	2.32106	5e-05	0.000500944
AT5G22340	AT5G22340	5:7394443-7396875	P_KHCe	pp_Me	8.78434	6.1479	-0.514839	-1.81986	0.0016	0.0107592
AT5G22390	AT5G22390	5:7418115-7419249	P_KHCe	pp_Me	0.22184	0.996667	2.16759	2.18712	0.00425	0.0243845
AT5G22410	RHS18	5:7426313-7427964	P_KHCe	pp_Me	13.6859	28.7012	1.06842	4.62564	5e-05	0.000500944
AT5G22450	AT5G22450	5:7437144-7443347	P_KHCe	pp_Me	18.903	23.5899	0.319555	1.62906	0.00385	0.022465
AT5G22500	FAR1	5:7470442-7474120	P_KHCe	pp_Me	16.3193	28.5208	0.805437	3.80802	5e-05	0.000500944
AT5G22530	AT5G22530	5:7480526-7481194	P_KHCe	pp_Me	2.9574	7.07012	1.25741	2.61512	5e-05	0.000500944
AT5G22550	AT5G22550	5:7483869-7485482	P_KHCe	pp_Me	5.51318	7.54192	0.452047	1.63579	0.0044	0.0250989
AT5G22555	AT5G22555	5:7489421-7490503	P_KHCe	pp_Me	46.1676	21.2204	-1.12143	-3.88215	5e-05	0.000500944
AT5G22570	WRKY38	5:7495538-7496784	P_KHCe	pp_Me	0.720075	7.82335	3.44157	5.84344	5e-05	0.000500944
AT5G22630	ADT5	5:7524341-7526160	P_KHCe	pp_Me	103.676	141.842	0.452205	2.32462	5e-05	0.000500944
AT5G22700	AT5G22700	5:7545515-7547595	P_KHCe	pp_Me	11.0237	8.36291	-0.398534	-1.59283	0.0059	0.0319118
AT5G22860	AT5G22860	5:7639317-7642984	P_KHCe	pp_Me	2.23768	3.88169	0.794686	2.13865	0.00045	0.00360308
AT5G22870	AT5G22870	5:7647055-7647679	P_KHCe	pp_Me	7.16319	3.59785	-0.993469	-2.11604	0.0006	0.00463213
AT5G22890	AT5G22890	5:7653256-7654724	P_KHCe	pp_Me	31.1651	52.1962	0.744014	3.66423	5e-05	0.000500944
AT5G22920	AT5G22920	5:7664990-7667265	P_KHCe	pp_Me	51.8814	34.4087	-0.592445	-2.89383	5e-05	0.000500944
AT5G22940	F8H	5:7676937-7679179	P_KHCe	pp_Me	22.8249	14.8199	-0.623069	-2.94015	5e-05	0.000500944
AT5G23010	MAM1	5:7703091-7706896	P_KHCe	pp_Me	35.4017	72.8057	1.04023	5.18558	5e-05	0.000500944
AT5G23020	MAM-L	5:7718120-7721839	P_KHCe	pp_Me	128.61	278.599	1.11519	5.5548	5e-05	0.000500944
AT5G23030	TET12	5:7726787-7727809	P_KHCe	pp_Me	3.55476	6.27021	0.818761	2.10904	0.0007	0.00529537
AT5G23040	CDF1	5:7729316-7731036	P_KHCe	pp_Me	89.3918	66.2454	-0.432321	-2.17569	5e-05	0.000500944
AT5G23050	AAE17	5:7731268-7735439	P_KHCe	pp_Me	20.8011	14.3747	-0.533127	-2.57348	5e-05	0.000500944
AT5G23160	AT5G23160	5:7795255-7796346	P_KHCe	pp_Me	4.87507	2.06455	-1.2396	-2.86089	5e-05	0.000500944
AT5G23280	TCP7	5:7842970-7844275	P_KHCe	pp_Me	20.1591	14.8978	-0.43633	-1.88729	0.0008	0.00594351
AT5G23340	AT5G23340	5:7856188-7859387	P_KHCe	pp_Me	27.5093	20.5166	-0.423126	-1.89887	0.001	0.00720331
AT5G23370	AT5G23370	5:7863330-7864271	P_KHCe	pp_Me	3.12888	6.58611	1.07378	2.70592	5e-05	0.000500944
AT5G23380	AT5G23380	5:7866741-7870302	P_KHCe	pp_Me	21.883	10.9144	-1.00358	-3.994	5e-05	0.000500944
AT5G23400	AT5G23400	5:7880334-7882634	P_KHCe	pp_Me	8.38857	6.17011	-0.443129	-1.83496	0.00155	0.0104725
AT5G23510	AT5G23510	5:7926944-7929338	P_KHCe	pp_Me	21.0651	14.7694	-0.512243	-2.17654	0.0003	0.0025222
AT5G23530	AtCXE18	5:7932965-7934436	P_KHCe	pp_Me	33.0196	40.7696	0.304174	1.4978	0.0093	0.0461301
AT5G23570	SGS3	5:7943123-7946050	P_KHCe	pp_Me	8.90525	12.6042	0.501176	2.1998	0.00015	0.00136349
AT5G23590	AT5G23590	5:7953528-7955640	P_KHCe	pp_Me	32.8433	25.7152	-0.352977	-1.69809	0.00325	0.019512
AT5G23670	LCB2	5:7981640-7986851	P_KHCe	pp_Me	48.4144	36.3663	-0.412836	-1.92846	0.0008	0.00594351
AT5G23750	AT5G23750	5:8009805-8011619	P_KHCe	pp_Me	26.2285	18.5642	-0.498613	-2.08849	0.00035	0.00289063
AT5G23760	AT5G23760	5:8013084-8014228	P_KHCe	pp_Me	18.745	25.4523	0.441293	1.48913	0.0098	0.0481096
AT5G23780	DUF9	5:8017191-8019026	P_KHCe	pp_Me	1.59551	0.73579	-1.11665	-1.99533	0.0022	0.0140745
AT5G23820	AT5G23820	5:8031267-8033020	P_KHCe	pp_Me	208.268	167.729	-0.312309	-1.60982	0.005	0.0278727
AT5G23830	AT5G23830	5:8033737-8034930	P_KHCe	pp_Me	182.844	136.501	-0.421702	-2.14839	0.00015	0.00136349
AT5G23840	AT5G23840	5:8035766-8036982	P_KHCe	pp_Me	31.3582	12.86	-1.28595	-4.90449	5e-05	0.000500944
AT5G23850	AT5G23850	5:8038051-8040938	P_KHCe	pp_Me	6.22501	9.08493	0.545398	2.16439	0.00045	0.00360308
AT5G23860	TUB8	5:8042875-8044819	P_KHCe	pp_Me	76.8838	62.7616	-0.292797	-1.51263	0.00805	0.0410885
AT5G23955	AT5G23955	5:8085081-8090422	P_KHCe	pp_Me	2.32604	1.62286	-0.519334	-1.95363	0.00085	0.0062628
AT5G23980	ATFRO4	5:8098051-8101323	P_KHCe	pp_Me	114.541	45.2436	-1.34007	-6.68222	5e-05	0.000500944
AT5G23990	ATFRO5	5:8105564-8108590	P_KHCe	pp_Me	174.489	16.8516	-3.37218	-16.3221	5e-05	0.000500944
AT5G24030	SLAH3	5:8118316-8122784	P_KHCe	pp_Me	89.4378	50.7421	-0.817701	-4.16811	5e-05	0.000500944
AT5G24040	AT5G24040	5:8126011-8127336	P_KHCe	pp_Me	5.00236	3.06971	-0.704506	-1.63217	0.00595	0.0321344
AT5G24060	AT5G24060	5:8129978-8133301	P_KHCe	pp_Me	13.5747	9.43361	-0.525043	-2.22889	0.0001	0.000946039
AT5G24070	PER61	5:8134300-8135991	P_KHCe	pp_Me	7.59064	10.5461	0.474418	1.60611	0.0074	0.0383752
AT5G24100	AT5G24100	5:8148615-8151308	P_KHCe	pp_Me	11.3119	7.21027	-0.64971	-2.79725	5e-05	0.000500944
AT5G24110	WRKY30	5:8153114-8154709	P_KHCe	pp_Me	4.50844	0.633237	-2.83181	-5.16353	5e-05	0.000500944
AT5G24140	SQP2	5:8164346-8167673	P_KHCe	pp_Me	12.4358	16.343	0.394172	1.70624	0.00385	0.022465
AT5G24160	SQE6	5:8183074-8186640	P_KHCe	pp_Me	5.95202	3.8927	-0.612605	-2.11859	0.00035	0.00289063
AT5G24165	AT5G24165	5:8188559-8189276	P_KHCe	pp_Me	310.668	238.141	-0.383555	-1.93068	0.0009	0.00657791
AT5G24210	AT5G24210	5:8217334-8219619	P_KHCe	pp_Me	0.751657	2.48048	1.72247	3.18883	5e-05	0.000500944
AT5G24220	AT5G24220	5:8225860-8227551	P_KHCe	pp_Me	5.95597	2.32032	-1.36001	-3.46898	5e-05	0.000500944
AT5G24230	AT5G24230	5:8228891-8234652	P_KHCe	pp_Me	41.1609	22.1244	-0.895637	-4.00933	5e-05	0.000500944
AT5G24240	AT5G24240	5:8228891-8234652	P_KHCe	pp_Me	3.22851	1.49118	-1.11441	-1.851	0.0017	0.0113256
AT5G24270	SOS3	5:8238533-8243357	P_KHCe	pp_Me	60.168	34.737	-0.792522	-3.77257	5e-05	0.000500944
AT5G24300	SSI1	5:8266789-8271205	P_KHCe	pp_Me	14.2635	23.7124	0.733315	3.55132	5e-05	0.000500944
AT5G24380	YSL2	5:8323894-8329490	P_KHCe	pp_Me	56.2498	39.9591	-0.493325	-2.43389	5e-05	0.000500944
AT5G24410	PGL4	5:8332472-8334066	P_KHCe	pp_Me	21.6424	8.98458	-1.26834	-4.86894	5e-05	0.000500944
AT5G24460	AT5G24460	5:8354698-8355874	P_KHCe	pp_Me	24.359	30.7965	0.338315	1.5521	0.0059	0.0319118
AT5G24490	AT5G24490	5:8365600-8368736	P_KHCe	pp_Me	67.5909	32.2173	-1.069	-4.13153	5e-05	0.000500944
AT5G24530	DMR6	5:8378832-8383401	P_KHCe	pp_Me	57.3872	119.007	1.05225	5.37314	5e-05	0.000500944
AT5G24600	AT5G24600	5:8421623-8423499	P_KHCe	pp_Me	0.832836	2.79711	1.74783	2.8757	0.00015	0.00136349
AT5G24650	AT5G24650	5:8437084-8439104	P_KHCe	pp_Me	62.1068	76.7328	0.305093	1.53095	0.00605	0.0325726
AT5G24655	LSU4	5:8440693-8441218	P_KHCe	pp_Me	6.12404	19.5725	1.67627	4.01515	5e-05	0.000500944
AT5G24660	LSU2	5:8443278-8443834	P_KHCe	pp_Me	13.8328	115.367	3.06006	10.565	5e-05	0.000500944
AT5G24690	AT5G24690	5:8453601-8458751	P_KHCe	pp_Me	52.3969	39.6973	-0.400441	-1.96526	0.0005	0.00395033
AT5G24735	AT5G24735	5:8468330-8469262	P_KHCe	pp_Me	61.4991	45.4691	-0.435677	-1.85938	0.0012	0.00842502
AT5G24760	AT5G24760	5:8494790-8497419	P_KHCe	pp_Me	31.0077	41.3834	0.416426	2.05782	0.0005	0.00395033
AT5G24770	VSP2	5:8500475-8502224	P_KHCe	pp_Me	26.2166	7.57654	-1.79087	-6.93864	5e-05	0.000500944
AT5G24780	VSP1	5:8507589-8508957	P_KHCe	pp_Me	144.149	54.1432	-1.41271	-7.10129	5e-05	0.000500944
AT5G24850	CRY3	5:8535281-8538107	P_KHCe	pp_Me	8.46741	11.9947	0.502409	2.08192	0.00035	0.00289063
AT5G24860	FPF1	5:8541777-8542449	P_KHCe	pp_Me	0.594755	5.10335	3.10108	3.71767	0.0001	0.000946039
AT5G24870	AT5G24870	5:8544784-8547789	P_KHCe	pp_Me	11.1618	16.0946	0.528004	2.39518	0.0001	0.000946039
AT5G24900	CYP714A2	5:8563808-8566812	P_KHCe	pp_Me	5.8104	3.26615	-0.831049	-2.7011	5e-05	0.000500944
AT5G24920	AtGDU5	5:8584664-8585275	P_KHCe	pp_Me	21.4485	6.82477	-1.65202	-4.60817	5e-05	0.000500944
AT5G24930	ATCOL4	5:8589233-8591236	P_KHCe	pp_Me	13.2339	19.4213	0.553399	2.46078	5e-05	0.000500944
AT5G25050	AT5G25050	5:8631679-8634027	P_KHCe	pp_Me	12.8415	9.59088	-0.421074	-1.85101	0.0014	0.00960592
AT5G25120	CYP71B11	5:8662098-8664533	P_KHCe	pp_Me	0.94985	3.03823	1.67746	3.87673	5e-05	0.000500944
AT5G25130	CYP71B12	5:8668298-8670194	P_KHCe	pp_Me	0.113255	0.972909	3.10272	2.97536	0.00155	0.0104725
AT5G25140	CYP71B13	5:8672423-8674629	P_KHCe	pp_Me	1.72984	6.72829	1.9596	5.62284	5e-05	0.000500944
AT5G25250	FLOT1	5:8749726-8751636	P_KHCe	pp_Me	41.8144	17.1583	-1.28509	-6.02832	5e-05	0.000500944
AT5G25260	FLOT2	5:8752683-8754485	P_KHCe	pp_Me	19.8164	6.13789	-1.69088	-6.73935	5e-05	0.000500944
AT5G25280	AT5G25280	5:8773788-8776000	P_KHCe	pp_Me	65.1494	43.773	-0.57371	-2.91263	5e-05	0.000500944
AT5G25350	EBF2	5:8793017-8797020	P_KHCe	pp_Me	52.0995	67.6582	0.376995	1.94545	0.0005	0.00395033
AT5G25460	AT5G25460	5:8863362-8867685	P_KHCe	pp_Me	99.0481	183.171	0.886992	4.48379	5e-05	0.000500944
AT5G25475	AT5G25475	5:8867796-8869821	P_KHCe	pp_Me	25.1923	13.0179	-0.952492	-3.94419	5e-05	0.000500944
AT5G25590	AT5G25590	5:8906597-8909920	P_KHCe	pp_Me	12.3856	9.76213	-0.3434	-1.56645	0.00695	0.0364604
AT5G25610	RD22	5:8914232-8916800	P_KHCe	pp_Me	5.24263	17.328	1.72475	6.47491	5e-05	0.000500944
AT5G25620	YUC6	5:8935039-8938758	P_KHCe	pp_Me	12.0333	8.88634	-0.437369	-1.90608	0.001	0.00720331
AT5G25780	EIF3B-2	5:8973266-8976869	P_KHCe	pp_Me	28.1219	34.772	0.306231	1.54913	0.00665	0.0351811
AT5G25810	tny	5:8986770-8987787	P_KHCe	pp_Me	46.6649	22.2456	-1.06882	-4.8224	5e-05	0.000500944
AT5G25830	GATA12	5:9004312-9005502	P_KHCe	pp_Me	28.3529	19.8454	-0.51469	-2.24984	5e-05	0.000500944
AT5G25880	ATNADP-ME3	5:9024548-9028377	P_KHCe	pp_Me	1.9354	2.89353	0.5802	1.62747	0.00525	0.029011
AT5G25900	GA3	5:9036017-9038406	P_KHCe	pp_Me	20.2454	15.3602	-0.398397	-1.82819	0.00135	0.0093139
AT5G25910	AtRLP52	5:9038859-9041377	P_KHCe	pp_Me	4.59935	2.62893	-0.806954	-2.79769	5e-05	0.000500944
AT5G26220	AT5G26220	5:9162968-9164685	P_KHCe	pp_Me	1.68663	5.98784	1.82789	3.91646	5e-05	0.000500944
AT5G26250	STP8	5:9196757-9198801	P_KHCe	pp_Me	0.163955	0.722502	2.13971	2.30798	0.00205	0.0132674
AT5G26280	AT5G26280	5:9208710-9210572	P_KHCe	pp_Me	888.413	430.111	-1.04652	-4.97004	5e-05	0.000500944
AT5G26300	AT5G26300	5:9229325-9231033	P_KHCe	pp_Me	4.38519	1.99323	-1.13753	-2.6231	5e-05	0.000500944
AT5G26320	AT5G26320	5:9238309-9241236	P_KHCe	pp_Me	9.45605	2.2519	-2.07009	-5.31283	5e-05	0.000500944
AT5G26330	AT5G26330	5:9241545-9242713	P_KHCe	pp_Me	29.4039	40.9264	0.477022	1.99563	0.0009	0.00657791
AT5G26340	MSS1	5:9243510-9247066	P_KHCe	pp_Me	38.9136	78.7001	1.01609	5.16165	5e-05	0.000500944
AT5G26570	PWD	5:9261579-9267729	P_KHCe	pp_Me	15.7999	11.2629	-0.488327	-2.41611	0.0001	0.000946039
AT5G26622	AT5G26622	5:9355979-9357436	P_KHCe	pp_Me	12.8998	9.01331	-0.517216	-2.0611	0.0003	0.0025222
AT5G26667	PYR6	5:9275946-9278596	P_KHCe	pp_Me	133.231	184.337	0.468415	2.40144	5e-05	0.000500944
AT5G26690	AT5G26690	5:9310796-9311572	P_KHCe	pp_Me	6.00019	16.5655	1.46511	3.86584	5e-05	0.000500944
AT5G26720	AT5G26720	5:9304024-9304743	P_KHCe	pp_Me	5.23955	3.06334	-0.774339	-1.64655	0.00705	0.0368996
AT5G26730	AT5G26730	5:9300415-9301990	P_KHCe	pp_Me	3.3752	1.56641	-1.10751	-2.01086	0.0017	0.0113256
AT5G26740	AT5G26740	5:9291927-9294687	P_KHCe	pp_Me	47.1976	35.8557	-0.396513	-2.00191	0.0005	0.00395033
AT5G26742	emb1138	5:9284557-9289003	P_KHCe	pp_Me	29.8357	22.9897	-0.376051	-1.88341	0.00105	0.00751306
AT5G26780	SHM2	5:9418194-9422156	P_KHCe	pp_Me	43.5358	56.55	0.377324	1.92903	0.00055	0.00429325
AT5G26820	ATIREG3	5:9433618-9437105	P_KHCe	pp_Me	14.2272	9.85125	-0.530271	-2.37654	0.00015	0.00136349
AT5G26830	THRRS	5:9437296-9441779	P_KHCe	pp_Me	60.71	78.717	0.374742	1.93526	0.0007	0.00529537
AT5G26850	AT5G26850	5:9445118-9450865	P_KHCe	pp_Me	33.6237	26.1058	-0.365112	-1.8608	0.0008	0.00594351
AT5G26860	LON_ARA_ARA	5:9451047-9457000	P_KHCe	pp_Me	25.2516	33.9083	0.425259	2.18117	0.00025	0.00214655
AT5G26880	AGL26	5:9457036-9459230	P_KHCe	pp_Me	40.8239	30.2105	-0.434361	-2.14415	5e-05	0.000500944
AT5G26920	CBP60G	5:9475681-9478751	P_KHCe	pp_Me	83.6363	16.7609	-2.31903	-11.2922	5e-05	0.000500944
AT5G26960	AT5G26960	5:9484733-9486149	P_KHCe	pp_Me	17.9156	13.5298	-0.405072	-1.74486	0.0027	0.0167009
AT5G27150	NHX1	5:9553437-9557513	P_KHCe	pp_Me	37.9442	46.4653	0.292275	1.49502	0.0091	0.045337
AT5G27395	AT5G27395	5:9671495-9674256	P_KHCe	pp_Me	28.4061	35.7559	0.331979	1.57882	0.00645	0.034314
AT5G27400	AT5G27400	5:9676333-9682940	P_KHCe	pp_Me	26.1833	17.7835	-0.558108	-1.68118	0.0037	0.0217322
AT5G27410	AT5G27410	5:9676333-9682940	P_KHCe	pp_Me	25.0704	18.3389	-0.451074	-1.78258	0.00185	0.0121669
AT5G27420	CNI1	5:9684071-9685561	P_KHCe	pp_Me	50.2592	18.1534	-1.46914	-6.93836	5e-05	0.000500944
AT5G27520	PNC2	5:9714381-9716354	P_KHCe	pp_Me	24.3303	30.6895	0.33499	1.57663	0.00695	0.0364604
AT5G27600	LACS7	5:9742575-9747005	P_KHCe	pp_Me	27.5142	41.6134	0.596873	3.03142	5e-05	0.000500944
AT5G27620	CYCH	5:9771323-9774875	P_KHCe	pp_Me	8.13433	11.0227	0.438379	1.76803	0.0018	0.0118933
AT5G27730	AT5G27730	5:9820248-9823086	P_KHCe	pp_Me	4.68343	3.08606	-0.601801	-1.89053	0.0012	0.00842502
AT5G27740	EMB161	5:9823678-9827064	P_KHCe	pp_Me	32.536	24.1966	-0.427229	-2.03123	0.00025	0.00214655
AT5G27760	AT5G27760	5:9830342-9831790	P_KHCe	pp_Me	143.787	229.718	0.675927	3.38422	5e-05	0.000500944
AT5G27920	AT5G27920	5:9941904-9944778	P_KHCe	pp_Me	49.1374	40.0194	-0.29612	-1.52022	0.0075	0.0387913
AT5G28080	WNK9	5:10090069-10092402	P_KHCe	pp_Me	17.8858	12.7771	-0.485259	-2.14408	0.00035	0.00289063
AT5G28145	AT5G28145	5:10129021-10133676	P_KHCe	pp_Me	0.589081	0.167261	-1.81636	-3.25359	5e-05	0.000500944
AT5G28300	AT5G28300	5:10292650-10295283	P_KHCe	pp_Me	1.27573	2.54893	0.99856	2.6752	5e-05	0.000500944
AT5G28510	BGLU24	5:10481040-10484022	P_KHCe	pp_Me	0.272277	3.56409	3.71039	5.26063	5e-05	0.000500944
AT5G28540	BIP1	5:10540459-10543375	P_KHCe	pp_Me	206.22	598.215	1.53648	7.11454	5e-05	0.000500944
AT5G28610	AT5G28610	5:10610958-10611446	P_KHCe	pp_Me	19.2645	8.27245	-1.21956	-3.0023	5e-05	0.000500944
AT5G28626	SADHU1-3	5:10632240-10633944	P_KHCe	pp_Me	9.39287	5.3303	-0.817348	-3.08379	5e-05	0.000500944
AT5G28630	AT5G28630	5:10636630-10637249	P_KHCe	pp_Me	85.7494	17.9644	-2.25498	-8.71999	5e-05	0.000500944
AT5G28640	AN3	5:10647569-10649892	P_KHCe	pp_Me	34.6808	24.1756	-0.520583	-2.3906	5e-05	0.000500944
AT5G28770	BZO2H3	5:10796458-10798222	P_KHCe	pp_Me	61.1954	21.66	-1.49839	-6.98477	5e-05	0.000500944
AT5G32450	AT5G32450	5:12079610-12081573	P_KHCe	pp_Me	37.2415	29.385	-0.341831	-1.60798	0.0057	0.0310221
AT5G33290	XGD1	5:12558255-12562020	P_KHCe	pp_Me	16.0098	26.2752	0.714746	3.39329	5e-05	0.000500944
AT5G33320	CUE1	5:12588837-12592896	P_KHCe	pp_Me	100.217	133.202	0.410486	2.11401	0.00025	0.00214655
AT5G34940	AtGUS3	5:13235828-13238839	P_KHCe	pp_Me	15.3092	9.6596	-0.664366	-2.86611	5e-05	0.000500944
AT5G35080	AT5G35080	5:13354272-13356817	P_KHCe	pp_Me	22.2689	37.0403	0.73407	3.39888	5e-05	0.000500944
AT5G35170	AT5G35170	5:13419165-13423746	P_KHCe	pp_Me	8.67791	6.2744	-0.467869	-1.91316	0.0009	0.00657791
AT5G35190	AT5G35190	5:13434180-13435167	P_KHCe	pp_Me	34.3335	93.0403	1.43824	6.70279	5e-05	0.000500944
AT5G35460	AT5G35460	5:13672538-13674739	P_KHCe	pp_Me	44.0218	54.4775	0.307443	1.54344	0.0072	0.0375354
AT5G35525	PCR3	5:13707083-13707955	P_KHCe	pp_Me	6.49151	2.66699	-1.28334	-2.40744	0.0002	0.00176273
AT5G35630	GS2	5:13830428-13833542	P_KHCe	pp_Me	96.3294	145.923	0.599158	3.04678	5e-05	0.000500944
AT5G35680	AT5G35680	5:13856102-13859013	P_KHCe	pp_Me	121.49	164.402	0.436389	2.08173	0.00035	0.00289063
AT5G35690	AT5G35690	5:13864851-13868238	P_KHCe	pp_Me	34.9351	46.2601	0.40509	2.06337	0.0002	0.00176273
AT5G35700	FIM2	5:13872534-13876857	P_KHCe	pp_Me	20.6773	26.6124	0.364053	1.82046	0.00155	0.0104725
AT5G35730	AT5G35730	5:13893706-13896974	P_KHCe	pp_Me	38.3225	48.0385	0.326002	1.64993	0.00425	0.0243845
AT5G35732	AT5G35732	5:13897939-13898387	P_KHCe	pp_Me	35.9649	25.8122	-0.478538	-1.52674	0.00905	0.0451348
AT5G35735	AT5G35735	5:13900751-13902997	P_KHCe	pp_Me	45.2743	68.1859	0.59078	2.96722	5e-05	0.000500944
AT5G35750	AHK2	5:13911370-13916337	P_KHCe	pp_Me	11.7801	9.08778	-0.374354	-1.81069	0.00195	0.0127169
AT5G35790	G6PD1	5:13956689-13959753	P_KHCe	pp_Me	1.63911	0.630404	-1.37856	-2.81719	5e-05	0.000500944
AT5G35910	AT5G35910	5:14029685-14035493	P_KHCe	pp_Me	33.7182	41.1786	0.288365	1.4857	0.00865	0.0435315
AT5G35940	AT5G35940	5:14090824-14092977	P_KHCe	pp_Me	8.81214	12.8666	0.546067	2.1894	0.0004	0.00325095
AT5G35970	AT5G35970	5:14118875-14123340	P_KHCe	pp_Me	9.44246	11.9317	0.337565	1.6077	0.0054	0.0296835
AT5G36150	ATPEN3	5:14220736-14225422	P_KHCe	pp_Me	2.40632	3.9164	0.702701	2.27356	0.0002	0.00176273
AT5G36160	TAT	5:14233109-14235151	P_KHCe	pp_Me	28.1817	50.101	0.83008	4.06702	5e-05	0.000500944
AT5G36170	HCF109	5:14235875-14238026	P_KHCe	pp_Me	11.2249	8.37781	-0.422057	-1.70171	0.00315	0.0190029
AT5G36220	CYP81D1	5:14253689-14256033	P_KHCe	pp_Me	1.3651	2.60458	0.932043	2.25677	0.0002	0.00176273
AT5G36260	AT5G36260	5:14284954-14288333	P_KHCe	pp_Me	1.79577	3.1464	0.809097	2.1776	0.00055	0.00429325
AT5G37260	RVE2	5:14751343-14753088	P_KHCe	pp_Me	8.68801	3.07716	-1.49742	-4.03201	5e-05	0.000500944
AT5G37360	AT5G37360	5:14805228-14808236	P_KHCe	pp_Me	3.00887	4.65336	0.629052	1.74772	0.00255	0.0159274
AT5G37450	AT5G37450	5:14852800-14857098	P_KHCe	pp_Me	14.4384	4.14357	-1.80097	-7.63457	5e-05	0.000500944
AT5G37485	AT5G37485	5:14886192-14886979	P_KHCe	pp_Me	5.50921	3.06618	-0.845406	-1.64858	0.00725	0.0377444
AT5G37490	PUB21	5:14887477-14889151	P_KHCe	pp_Me	1.58167	0.535043	-1.56372	-2.7674	5e-05	0.000500944
AT5G37500	GORK	5:14889691-14895214	P_KHCe	pp_Me	5.67165	7.50612	0.404299	1.72404	0.00255	0.0159274
AT5G37530	AT5G37530	5:14906458-14909177	P_KHCe	pp_Me	5.17557	7.03856	0.443564	1.56159	0.00655	0.0347486
AT5G37600	ATGSR1	5:14933335-14935841	P_KHCe	pp_Me	209.749	271.66	0.373137	1.87517	0.0014	0.00960592
AT5G37660	PDLP7	5:14959796-14961594	P_KHCe	pp_Me	13.7131	20.0139	0.545444	2.24061	5e-05	0.000500944
AT5G37690	AT5G37690	5:14973352-14976169	P_KHCe	pp_Me	35.9276	51.8784	0.530042	2.62131	5e-05	0.000500944
AT5G37770	TCH2	5:14998853-14999619	P_KHCe	pp_Me	23.0335	40.1173	0.80049	3.32986	5e-05	0.000500944
AT5G37840	AT5G37840	5:15062007-15063402	P_KHCe	pp_Me	3.97356	1.17505	-1.75771	-3.12688	5e-05	0.000500944
AT5G38000	AT5G38000	5:15141787-15143492	P_KHCe	pp_Me	9.05307	12.444	0.458967	1.73504	0.0039	0.0227111
AT5G38020	AT5G38020	5:15165651-15167729	P_KHCe	pp_Me	99.8957	176.986	0.825139	4.2463	5e-05	0.000500944
AT5G38030	AT5G38030	5:15171245-15175457	P_KHCe	pp_Me	45.3224	61.7684	0.446645	2.29164	5e-05	0.000500944
AT5G38100	AT5G38100	5:15198467-15204265	P_KHCe	pp_Me	2.62922	9.92884	1.91699	5.8111	5e-05	0.000500944
AT5G38200	AT5G38200	5:15256275-15258755	P_KHCe	pp_Me	22.8273	44.584	0.965766	4.66052	5e-05	0.000500944
AT5G38300	AT5G38300	5:15305931-15307008	P_KHCe	pp_Me	6.72881	4.55495	-0.562917	-1.66578	0.00365	0.0214857
AT5G38480	GRF3	5:15409696-15411516	P_KHCe	pp_Me	213.911	270.582	0.33906	1.73735	0.0026	0.0161816
AT5G38530	TSBtype2	5:15424037-15426470	P_KHCe	pp_Me	36.1872	48.676	0.427729	2.16216	0.0001	0.000946039
AT5G38700	AT5G38700	5:15489593-15490399	P_KHCe	pp_Me	1.24446	3.75871	1.59471	2.72086	0.00025	0.00214655
AT5G38720	AT5G38720	5:15508243-15510559	P_KHCe	pp_Me	24.467	32.2922	0.400346	1.84507	0.00175	0.0116101
AT5G38850	AT5G38850	5:15555155-15558732	P_KHCe	pp_Me	2.98783	1.98524	-0.589787	-2.04559	0.00035	0.00289063
AT5G38860	BIM3	5:15558955-15561126	P_KHCe	pp_Me	7.18969	4.87089	-0.561743	-1.79978	0.00205	0.0132674
AT5G38890	AT5G38890	5:15569479-15571144	P_KHCe	pp_Me	21.3272	28.8711	0.436935	1.80424	0.00165	0.0110434
AT5G38900	AT5G38900	5:15571253-15575618	P_KHCe	pp_Me	61.8769	41.4028	-0.579671	-2.18876	0.00015	0.00136349
AT5G38910	AT5G38910	5:15578810-15579584	P_KHCe	pp_Me	118.302	66.0202	-0.841493	-3.66248	5e-05	0.000500944
AT5G38940	AT5G38940	5:15588756-15589666	P_KHCe	pp_Me	70.242	24.1653	-1.5394	-6.74896	5e-05	0.000500944
AT5G38970	BR6OX1	5:15594673-15597885	P_KHCe	pp_Me	2.87586	1.10117	-1.38495	-3.30784	5e-05	0.000500944
AT5G39000	AT5G39000	5:15611859-15614481	P_KHCe	pp_Me	4.74654	1.10716	-2.10001	-6.16579	5e-05	0.000500944
AT5G39020	AT5G39020	5:15616916-15619358	P_KHCe	pp_Me	4.34199	2.63324	-0.721516	-2.49393	5e-05	0.000500944
AT5G39030	AT5G39030	5:15620065-15622486	P_KHCe	pp_Me	1.84539	0.23627	-2.96542	-4.84495	5e-05	0.000500944
AT5G39040	ALS1	5:15625577-15629802	P_KHCe	pp_Me	27.6614	38.3639	0.471874	2.37527	5e-05	0.000500944
AT5G39050	PMAT1	5:15634585-15636065	P_KHCe	pp_Me	6.74112	29.6553	2.13723	8.63917	5e-05	0.000500944
AT5G39110	GLP6	5:15657801-15658584	P_KHCe	pp_Me	13.7658	2.35675	-2.54622	-5.28986	5e-05	0.000500944
AT5G39130	AT5G39130	5:15665501-15666444	P_KHCe	pp_Me	1.68518	5.57655	1.72647	3.37812	5e-05	0.000500944
AT5G39150	AT5G39150	5:15669897-15670808	P_KHCe	pp_Me	9.33756	5.60233	-0.737018	-2.06369	0.0007	0.00529537
AT5G39190	GLP2A	5:15692590-15693581	P_KHCe	pp_Me	5.33467	17.5329	1.7166	5.16941	5e-05	0.000500944
AT5G39220	AT5G39220	5:15705815-15708228	P_KHCe	pp_Me	0.323739	1.06361	1.71607	2.22378	0.00215	0.0138072
AT5G39320	UGD2	5:15742761-15744943	P_KHCe	pp_Me	96.3752	126.439	0.391712	2.01599	0.00045	0.00360308
AT5G39480	AT5G39480	5:15801634-15803341	P_KHCe	pp_Me	0.801966	0.207312	-1.95174	-2.37951	0.00105	0.00751306
AT5G39530	AT5G39530	5:15826088-15828035	P_KHCe	pp_Me	1.23955	0.629166	-0.9783	-1.64566	0.0063	0.0336592
AT5G39580	PER62	5:15847077-15849108	P_KHCe	pp_Me	141.422	46.2576	-1.61225	-7.92595	5e-05	0.000500944
AT5G39610	ATNAC2	5:15858399-15859788	P_KHCe	pp_Me	11.5168	16.9243	0.555361	2.20529	0.00025	0.00214655
AT5G39635	MIR169C	5:15870589-15871000	P_KHCe	pp_Me	1.16456	0	#NAME?	#NAME?	0.0001	0.000946039
AT5G39660	CDF2	5:15878698-15881044	P_KHCe	pp_Me	16.3336	9.19818	-0.828425	-3.54094	5e-05	0.000500944
AT5G39840	AT5G39840	5:15946768-15949186	P_KHCe	pp_Me	6.96018	9.1443	0.393747	1.67044	0.00355	0.0209966
AT5G39960	AT5G39960	5:15994020-15997058	P_KHCe	pp_Me	7.58395	9.7112	0.356701	1.5263	0.00835	0.0423084
AT5G40000	AT5G40000	5:16011071-16012484	P_KHCe	pp_Me	0.724861	9.19022	3.66432	7.5209	5e-05	0.000500944
AT5G40010	AATP1	5:16020217-16021762	P_KHCe	pp_Me	10.8681	25.7837	1.24636	5.33937	5e-05	0.000500944
AT5G40020	AT5G40020	5:16022752-16024316	P_KHCe	pp_Me	24.0798	18.7547	-0.360567	-1.47654	0.0102	0.0496746
AT5G40210	AT5G40210	5:16073619-16076117	P_KHCe	pp_Me	2.40844	3.71093	0.623678	1.53633	0.0084	0.0425159
AT5G40240	AT5G40240	5:16082124-16084810	P_KHCe	pp_Me	28.3438	39.0593	0.46263	2.2415	0.0001	0.000946039
AT5G40250	ATL46	5:16085763-16087543	P_KHCe	pp_Me	20.9686	15.9992	-0.390228	-1.81593	0.0018	0.0118933
AT5G40510	AT5G40510	5:16229187-16231098	P_KHCe	pp_Me	62.9557	87.7991	0.479869	2.45733	5e-05	0.000500944
AT5G40530	AT5G40530	5:16234496-16236256	P_KHCe	pp_Me	15.768	22.4493	0.509669	2.13612	0.0002	0.00176273
AT5G40580	PBB2	5:16246785-16250894	P_KHCe	pp_Me	70.474	89.5731	0.345974	1.71849	0.00285	0.0174766
AT5G40590	AT5G40590	5:16251436-16252412	P_KHCe	pp_Me	33.9082	20.0134	-0.760668	-3.27558	5e-05	0.000500944
AT5G40630	AT5G40630	5:16271139-16272470	P_KHCe	pp_Me	10.4143	6.54999	-0.668997	-1.9796	0.00095	0.00689332
AT5G40670	AT5G40670	5:16285710-16287793	P_KHCe	pp_Me	33.3772	45.0432	0.432445	2.09976	0.00025	0.00214655
AT5G40690	AT5G40690	5:16290710-16291583	P_KHCe	pp_Me	115.349	89.1298	-0.37203	-1.85361	0.00165	0.0110434
AT5G40730	AGP24	5:16301074-16301520	P_KHCe	pp_Me	375.194	295.175	-0.346068	-1.7441	0.0021	0.0135392
AT5G40740	AT5G40740	5:16301913-16306413	P_KHCe	pp_Me	19.549	15.1299	-0.369696	-1.80313	0.0017	0.0113256
AT5G40760	G6PD6	5:16310747-16314774	P_KHCe	pp_Me	70.2093	104.859	0.578723	2.98475	5e-05	0.000500944
AT5G40780	LHT1	5:16323650-16327281	P_KHCe	pp_Me	104.133	55.7119	-0.902374	-4.61827	5e-05	0.000500944
AT5G40850	UPM1	5:16366352-16369099	P_KHCe	pp_Me	66.962	272.404	2.02434	10.1739	5e-05	0.000500944
AT5G40860	AT5G40860	5:16370367-16371985	P_KHCe	pp_Me	6.73282	10.3602	0.621769	1.87876	0.0018	0.0118933
AT5G40890	ATCLC-A	5:16378894-16385319	P_KHCe	pp_Me	78.4227	59.8922	-0.388905	-1.9304	0.00065	0.00496593
AT5G40990	GLIP1	5:16418919-16420400	P_KHCe	pp_Me	19.1986	0.794689	-4.59447	-8.81325	5e-05	0.000500944
AT5G41080	AT5G41080	5:16441743-16443985	P_KHCe	pp_Me	120.979	95.3793	-0.343014	-1.76267	0.002	0.0129916
AT5G41270	AT5G41270	5:16507708-16508879	P_KHCe	pp_Me	12.3585	9.12489	-0.437626	-1.50091	0.0102	0.0496746
AT5G41280	CRRSP57	5:16509508-16510929	P_KHCe	pp_Me	3.1986	9.91789	1.63259	4.69249	5e-05	0.000500944
AT5G41290	CRRSP58	5:16512325-16513500	P_KHCe	pp_Me	4.3325	7.90646	0.867833	2.35686	5e-05	0.000500944
AT5G41300	CRRSP59	5:16515003-16516102	P_KHCe	pp_Me	17.1127	7.87651	-1.11944	-3.75155	5e-05	0.000500944
AT5G41370	XPB1	5:16551118-16556003	P_KHCe	pp_Me	29.6467	23.4778	-0.336573	-1.70315	0.00285	0.0174766
AT5G41380	AT5G41380	5:16561277-16563732	P_KHCe	pp_Me	0.328271	1.13216	1.78611	2.86837	0.00015	0.00136349
AT5G41460	AT5G41460	5:16589597-16592241	P_KHCe	pp_Me	2.91399	4.66467	0.67878	2.13511	0.0004	0.00325095
AT5G41550	AT5G41550	5:16617231-16620785	P_KHCe	pp_Me	1.28642	1.98361	0.624764	1.87559	0.0022	0.0140745
AT5G41590	AT5G41590	5:16632085-16633896	P_KHCe	pp_Me	7.17997	2.9304	-1.29288	-3.03328	5e-05	0.000500944
AT5G41620	AT5G41620	5:16646329-16648968	P_KHCe	pp_Me	5.55613	4.02334	-0.465689	-1.68679	0.00355	0.0209966
AT5G41670	AT5G41670	5:16665282-16667171	P_KHCe	pp_Me	113.392	667.679	2.55784	12.1781	5e-05	0.000500944
AT5G41700	UBC8	5:16675581-16677509	P_KHCe	pp_Me	517.141	362.953	-0.510773	-2.56313	5e-05	0.000500944
AT5G41790	CIP1	5:16727529-16732847	P_KHCe	pp_Me	18.1403	26.7626	0.561019	2.8921	5e-05	0.000500944
AT5G42010	AT5G42010	5:16802279-16805013	P_KHCe	pp_Me	18.8932	11.1623	-0.759236	-3.56258	5e-05	0.000500944
AT5G42020	BIP	5:16807482-16810646	P_KHCe	pp_Me	238.878	841.527	1.81674	8.04734	5e-05	0.000500944
AT5G42050	AT5G42050	5:16815488-16817301	P_KHCe	pp_Me	143.636	199.477	0.47381	2.4148	5e-05	0.000500944
AT5G42150	AT5G42150	5:16846149-16848279	P_KHCe	pp_Me	22.8892	34.0668	0.573698	2.72379	5e-05	0.000500944
AT5G42180	PER64	5:16852629-16855645	P_KHCe	pp_Me	72.0815	45.1768	-0.674046	-2.03388	0.00055	0.00429325
AT5G42240	scpl42	5:16888225-16891909	P_KHCe	pp_Me	10.8872	8.05029	-0.435519	-1.77951	0.0014	0.00960592
AT5G42250	AT5G42250	5:16894008-16897620	P_KHCe	pp_Me	58.721	43.9307	-0.418646	-2.1075	0.00015	0.00136349
AT5G42330	AT5G42330	5:16926607-16927503	P_KHCe	pp_Me	11.7817	6.35538	-0.890504	-2.68613	5e-05	0.000500944
AT5G42380	CML39	5:16942575-16943366	P_KHCe	pp_Me	7.30841	4.13039	-0.823281	-2.07206	0.00075	0.00561927
AT5G42390	AT5G42390	5:16945250-16953100	P_KHCe	pp_Me	29.2685	35.8975	0.294537	1.52091	0.00795	0.0406644
AT5G42440	AT5G42440	5:16973303-16974574	P_KHCe	pp_Me	16.0474	10.238	-0.648401	-2.60198	5e-05	0.000500944
AT5G42500	AT5G42500	5:16994239-16994930	P_KHCe	pp_Me	35.5242	20.9885	-0.759198	-2.96504	5e-05	0.000500944
AT5G42580	CYP705A12	5:17023645-17025229	P_KHCe	pp_Me	8.75152	14.9261	0.770231	3.1118	5e-05	0.000500944
AT5G42600	MRN1	5:17053516-17058245	P_KHCe	pp_Me	3.11206	19.6181	2.65624	9.79344	5e-05	0.000500944
AT5G42630	KAN4	5:17073778-17075856	P_KHCe	pp_Me	13.3384	9.68587	-0.461629	-1.74899	0.0023	0.0146059
AT5G42650	AOS	5:17097594-17099395	P_KHCe	pp_Me	16.9989	21.8928	0.365015	1.71784	0.00285	0.0174766
AT5G42655	AT5G42655	5:17102212-17102602	P_KHCe	pp_Me	8.8954	3.75059	-1.24594	-1.85592	0.0035	0.0207546
AT5G42720	AT5G42720	5:17130185-17132843	P_KHCe	pp_Me	19.0148	27.2906	0.521277	2.48241	5e-05	0.000500944
AT5G42740	AT5G42740	5:17135691-17140892	P_KHCe	pp_Me	42.3018	55.7765	0.398936	2.04925	0.00015	0.00136349
AT5G42750	BKI1	5:17142819-17144160	P_KHCe	pp_Me	5.53231	3.01051	-0.877872	-2.56625	5e-05	0.000500944
AT5G42820	ATU2AF35B	5:17166817-17171704	P_KHCe	pp_Me	107.239	79.79	-0.426551	-1.9416	0.0006	0.00463213
AT5G42825	AT5G42825	5:17171963-17172742	P_KHCe	pp_Me	27.087	18.584	-0.543543	-2.11981	0.0003	0.0025222
AT5G42830	AT5G42830	5:17176383-17178018	P_KHCe	pp_Me	55.6634	34.4828	-0.690852	-3.37927	5e-05	0.000500944
AT5G42900	COR27	5:17197640-17199793	P_KHCe	pp_Me	20.1465	3.33457	-2.59496	-7.87913	5e-05	0.000500944
AT5G42990	UBC18	5:17243986-17245988	P_KHCe	pp_Me	50.8655	69.7644	0.455803	2.15678	0.0001	0.000946039
AT5G43150	AT5G43150	5:17325012-17325923	P_KHCe	pp_Me	148.306	232.101	0.646174	3.23819	5e-05	0.000500944
AT5G43180	AT5G43180	5:17336329-17337872	P_KHCe	pp_Me	167.349	110.076	-0.604368	-3.07865	5e-05	0.000500944
AT5G43330	AT5G43330	5:17390432-17392645	P_KHCe	pp_Me	19.0175	27.1377	0.512968	2.32248	5e-05	0.000500944
AT5G43350	ATPT1	5:17399788-17401949	P_KHCe	pp_Me	373.91	494.27	0.402609	1.91156	0.0009	0.00657791
AT5G43370	APT1	5:17415771-17417798	P_KHCe	pp_Me	3.06435	14.9467	2.28617	7.7723	5e-05	0.000500944
AT5G43380	TOPP6	5:17419818-17421982	P_KHCe	pp_Me	3.96057	9.67898	1.28914	4.2447	5e-05	0.000500944
AT5G43400	AT5G43400	5:17425943-17428223	P_KHCe	pp_Me	22.1889	29.8238	0.42663	2.1269	0.00035	0.00289063
AT5G43410	ERF096	5:17435009-17435405	P_KHCe	pp_Me	0.765717	0	#NAME?	#NAME?	0.00275	0.0169588
AT5G43450	AT5G43450	5:17457124-17458797	P_KHCe	pp_Me	4.08561	6.5567	0.682419	2.18079	0.00045	0.00360308
AT5G43520	AT5G43520	5:17485438-17486191	P_KHCe	pp_Me	142.904	32.9639	-2.11608	-9.70062	5e-05	0.000500944
AT5G43540	AT5G43540	5:17496992-17497406	P_KHCe	pp_Me	12.7153	3.01209	-2.07773	-3.20923	5e-05	0.000500944
AT5G43570	AT5G43570	5:17506400-17507600	P_KHCe	pp_Me	18.7251	5.63181	-1.7333	-3.98292	5e-05	0.000500944
AT5G43580	AT5G43580	5:17507882-17508668	P_KHCe	pp_Me	726.487	278.613	-1.38267	-7.01251	5e-05	0.000500944
AT5G43600	ATAAH-2	5:17512475-17515495	P_KHCe	pp_Me	34.5897	24.1631	-0.517538	-2.5491	5e-05	0.000500944
AT5G43690	SOT1	5:17546172-17547434	P_KHCe	pp_Me	5.30687	8.29013	0.643533	2.14576	0.00015	0.00136349
AT5G43860	ATCLH2	5:17630449-17632312	P_KHCe	pp_Me	1.28707	2.30989	0.843738	1.64939	0.0056	0.0305746
AT5G43870	AT5G43870	5:17632345-17635912	P_KHCe	pp_Me	2.42809	5.58701	1.20226	3.60967	5e-05	0.000500944
AT5G43890	YUC5	5:17648856-17650131	P_KHCe	pp_Me	1.04501	1.96988	0.914593	1.76587	0.0042	0.0241523
AT5G43920	AT5G43920	5:17672668-17675845	P_KHCe	pp_Me	10.5281	7.07026	-0.574405	-2.51292	5e-05	0.000500944
AT5G43960	AT5G43960	5:17688787-17691939	P_KHCe	pp_Me	47.0003	67.4104	0.520301	2.67062	5e-05	0.000500944
AT5G43980	PDLP1	5:17694679-17696622	P_KHCe	pp_Me	2.83169	7.40654	1.38714	3.95874	5e-05	0.000500944
AT5G44020	AT5G44020	5:17712408-17714336	P_KHCe	pp_Me	370.762	160.879	-1.20451	-6.13995	5e-05	0.000500944
AT5G44030	CESA4	5:17714644-17721580	P_KHCe	pp_Me	20.9803	14.5854	-0.524509	-2.37722	5e-05	0.000500944
AT5G44070	CAD1	5:17734737-17737859	P_KHCe	pp_Me	51.9123	42.3518	-0.293655	-1.49483	0.00815	0.0414927
AT5G44110	ATPOP1	5:17754063-17755742	P_KHCe	pp_Me	38.4409	48.8901	0.346901	1.65627	0.0035	0.0207546
AT5G44130	FLA13	5:17761089-17762003	P_KHCe	pp_Me	14.2896	1.46968	-3.28139	-7.05429	5e-05	0.000500944
AT5G44340	TUB4	5:17859194-17861101	P_KHCe	pp_Me	386.32	308.991	-0.322232	-1.57381	0.00615	0.0330082
AT5G44350	AT5G44350	5:17864519-17865707	P_KHCe	pp_Me	12.9069	7.04941	-0.872572	-3.14649	5e-05	0.000500944
AT5G44370	PHT4	5:17874884-17877564	P_KHCe	pp_Me	8.65866	11.2909	0.382949	1.63716	0.0059	0.0319118
AT5G44380	AT5G44380	5:17878721-17881440	P_KHCe	pp_Me	432.129	178.732	-1.27367	-6.20702	5e-05	0.000500944
AT5G44417	AT5G44417	5:17901831-17903346	P_KHCe	pp_Me	25.9531	14.3508	-0.854777	-3.79386	5e-05	0.000500944
AT5G44460	CML43	5:17917225-17917983	P_KHCe	pp_Me	26.3751	15.4993	-0.766972	-2.89108	5e-05	0.000500944
AT5G44480	DUR	5:17921514-17923643	P_KHCe	pp_Me	52.8621	36.654	-0.528264	-2.60294	5e-05	0.000500944
AT5G44510	TAO1	5:17929672-17934188	P_KHCe	pp_Me	7.82036	10.5434	0.431039	2.01603	0.00065	0.00496593
AT5G44530	AT5G44530	5:17937688-17941646	P_KHCe	pp_Me	7.48728	10.0886	0.430208	1.93401	0.0007	0.00529537
AT5G44565	AT5G44565	5:17951511-17953133	P_KHCe	pp_Me	2.682	0.378919	-2.82335	-2.41097	0.0056	0.0305746
AT5G44572	AT5G44572	5:17968151-17969563	P_KHCe	pp_Me	5.67168	2.53931	-1.15934	-1.96365	0.00195	0.0127169
AT5G44574	AT5G44574	5:17970692-17971449	P_KHCe	pp_Me	6.14523	1.18917	-2.36951	-3.07001	0.00015	0.00136349
AT5G44582	AT5G44582	5:17980861-17981807	P_KHCe	pp_Me	19.6314	3.8804	-2.33888	-3.56337	5e-05	0.000500944
AT5G44585	AT5G44585	5:17984615-17985473	P_KHCe	pp_Me	438.633	47.1654	-3.21721	-13.1124	5e-05	0.000500944
AT5G44590	AT5G44590	5:17987590-17989227	P_KHCe	pp_Me	0.554519	0	#NAME?	#NAME?	5e-05	0.000500944
AT5G44600	AT5G44600	5:17989860-17991672	P_KHCe	pp_Me	2.77648	1.55087	-0.84018	-1.78932	0.00265	0.0164395
AT5G44610	MAP18	5:17993564-17994676	P_KHCe	pp_Me	681.398	244.655	-1.47775	-7.49277	5e-05	0.000500944
AT5G44680	AT5G44680	5:18024214-18025991	P_KHCe	pp_Me	2.64336	1.16056	-1.18756	-2.54942	0.0001	0.000946039
AT5G44750	REV1	5:18052607-18060169	P_KHCe	pp_Me	27.8704	21.6519	-0.36424	-1.861	0.0012	0.00842502
AT5G44780	AT5G44780	5:18068059-18070654	P_KHCe	pp_Me	6.33543	9.44405	0.575964	2.42162	0.0001	0.000946039
AT5G44820	AT5G44820	5:18095712-18097585	P_KHCe	pp_Me	3.0946	6.88769	1.15427	3.32859	5e-05	0.000500944
AT5G44870	LAZ5	5:18114665-18118608	P_KHCe	pp_Me	2.52459	1.72096	-0.552838	-1.86057	0.00185	0.0121669
AT5G44900	AT5G44900	5:18135445-18136438	P_KHCe	pp_Me	6.54002	3.32276	-0.976913	-2.43132	0.0002	0.00176273
AT5G44990	AT5G44990	5:18163131-18164768	P_KHCe	pp_Me	3.36926	2.03184	-0.729643	-1.69755	0.0045	0.0255604
AT5G45020	AT5G45020	5:18168681-18170775	P_KHCe	pp_Me	6.65269	4.53395	-0.553168	-1.75617	0.00275	0.0169588
AT5G45070	AtPP2-A8	5:18187629-18189431	P_KHCe	pp_Me	65.6542	95.8628	0.546084	2.76974	5e-05	0.000500944
AT5G45080	AtPP2-A6	5:18191574-18193207	P_KHCe	pp_Me	52.773	39.8296	-0.405959	-1.98518	0.00065	0.00496593
AT5G45090	AtPP2-A7	5:18202752-18205000	P_KHCe	pp_Me	14.577	4.99655	-1.54469	-4.9351	5e-05	0.000500944
AT5G45095	AT5G45095	5:18207362-18209045	P_KHCe	pp_Me	1.48618	2.43736	0.713709	1.74419	0.00265	0.0164395
AT5G45110	NPR3	5:18228909-18231522	P_KHCe	pp_Me	16.7503	46.9772	1.48777	7.36014	5e-05	0.000500944
AT5G45220	AT5G45220	5:18298925-18301069	P_KHCe	pp_Me	6.36045	2.07026	-1.61932	-4.7971	5e-05	0.000500944
AT5G45240	AT5G45240	5:18313705-18319089	P_KHCe	pp_Me	1.2647	0.518034	-1.28768	-2.62299	5e-05	0.000500944
AT5G45250	RPS4	5:18321913-18326022	P_KHCe	pp_Me	8.85136	6.11767	-0.532916	-2.43862	5e-05	0.000500944
AT5G45275	AT5G45275	5:18334404-18337380	P_KHCe	pp_Me	5.68539	7.53568	0.406477	1.57056	0.0066	0.0349636
AT5G45280	AT5G45280	5:18345594-18349695	P_KHCe	pp_Me	85.042	111.543	0.391351	2.01917	0.00025	0.00214655
AT5G45310	AT5G45310	5:18359274-18361114	P_KHCe	pp_Me	1.73247	0.544121	-1.67083	-2.67716	0.0001	0.000946039
AT5G45340	CYP707A3	5:18368641-18370991	P_KHCe	pp_Me	9.7889	5.90559	-0.729065	-2.85128	5e-05	0.000500944
AT5G45350	AT5G45350	5:18381836-18383699	P_KHCe	pp_Me	72.6318	100.766	0.472332	2.35045	5e-05	0.000500944
AT5G45440	AT5G45440	5:18412307-18413555	P_KHCe	pp_Me	10.8266	7.47202	-0.535013	-1.95282	0.0009	0.00657791
AT5G45630	AT5G45630	5:18505808-18506323	P_KHCe	pp_Me	0.5441	3.30959	2.60471	2.45524	0.00475	0.0267224
AT5G45670	AT5G45670	5:18528493-18530450	P_KHCe	pp_Me	7.21792	16.0875	1.15629	4.58734	5e-05	0.000500944
AT5G45800	MEE62	5:18575535-18579107	P_KHCe	pp_Me	17.912	14.2807	-0.326859	-1.56093	0.00635	0.0338761
AT5G45920	AT5G45920	5:18622758-18624785	P_KHCe	pp_Me	20.9082	27.1528	0.377031	1.56609	0.00745	0.0385829
AT5G46020	AT5G46020	5:18662845-18664874	P_KHCe	pp_Me	188.989	150.751	-0.326133	-1.68286	0.00255	0.0159274
AT5G46040	PTR3-B	5:18671396-18673551	P_KHCe	pp_Me	4.38306	1.0399	-2.0755	-5.06613	5e-05	0.000500944
AT5G46050	ATPTR3	5:18675034-18679146	P_KHCe	pp_Me	7.91129	2.64652	-1.57982	-5.25874	5e-05	0.000500944
AT5G46060	AT5G46060	5:18681325-18682630	P_KHCe	pp_Me	7.6211	4.95948	-0.619809	-1.93394	0.00135	0.0093139
AT5G46090	AT5G46090	5:18693484-18694129	P_KHCe	pp_Me	19.9085	10.8084	-0.881232	-2.79029	5e-05	0.000500944
AT5G46110	APE2	5:18697234-18700656	P_KHCe	pp_Me	2.80381	1.54973	-0.855372	-2.32308	0.00025	0.00214655
AT5G46250	AT5G46250	5:18755310-18758281	P_KHCe	pp_Me	160.286	111.943	-0.517883	-2.6658	5e-05	0.000500944
AT5G46260	AT5G46260	5:18759101-18763358	P_KHCe	pp_Me	1.39586	2.13339	0.611998	1.96995	0.00105	0.00751306
AT5G46295	AT5G46295	5:18779795-18780205	P_KHCe	pp_Me	13.5791	4.00971	-1.75982	-2.94558	5e-05	0.000500944
AT5G46410	SSP4	5:18825102-18829221	P_KHCe	pp_Me	27.6911	21.3616	-0.374406	-1.87752	0.0011	0.00781858
AT5G46460	PCMP-H49	5:18840304-18842398	P_KHCe	pp_Me	3.99563	2.56572	-0.639062	-2.06593	0.00055	0.00429325
AT5G46520	AT5G46520	5:18867766-18872415	P_KHCe	pp_Me	3.35945	4.90881	0.547147	2.28023	0.0002	0.00176273
AT5G46590	anac096	5:18905324-18906848	P_KHCe	pp_Me	0.86066	3.1101	1.85345	3.58697	5e-05	0.000500944
AT5G46730	AT5G46730	5:18964011-18965068	P_KHCe	pp_Me	26.1498	60.6111	1.21279	5.60757	5e-05	0.000500944
AT5G46780	AT5G46780	5:18978976-18980057	P_KHCe	pp_Me	44.8446	32.5777	-0.461049	-2.15909	0.0001	0.000946039
AT5G46840	AT5G46840	5:19005600-19007770	P_KHCe	pp_Me	67.1409	45.5773	-0.558875	-2.84769	5e-05	0.000500944
AT5G46870	AT5G46870	5:19015232-19017063	P_KHCe	pp_Me	1.61085	3.74755	1.21813	2.79237	5e-05	0.000500944
AT5G46890	AT5G46890	5:19036295-19036916	P_KHCe	pp_Me	206.414	59.0241	-1.80616	-8.55511	5e-05	0.000500944
AT5G46900	AT5G46900	5:19039700-19040402	P_KHCe	pp_Me	182.614	37.3051	-2.29135	-10.5482	5e-05	0.000500944
AT5G46960	AT5G46960	5:19062173-19062780	P_KHCe	pp_Me	3.83892	0.40184	-3.25601	-3.24146	0.0015	0.010187
AT5G47000	PER65	5:19068943-19070333	P_KHCe	pp_Me	0.168376	1.02407	2.60456	2.65053	0.00095	0.00689332
AT5G47020	AT5G47020	5:19081457-19090023	P_KHCe	pp_Me	32.645	26.1415	-0.320524	-1.65693	0.00355	0.0209966
AT5G47040	LON2	5:19093151-19098715	P_KHCe	pp_Me	52.882	41.914	-0.335344	-1.73285	0.00275	0.0169588
AT5G47070	AT5G47070	5:19118542-19120909	P_KHCe	pp_Me	4.40222	7.07295	0.684082	2.44659	5e-05	0.000500944
AT5G47110	LIL3:2	5:19133985-19135317	P_KHCe	pp_Me	8.95224	6.46078	-0.470539	-1.55946	0.00665	0.0351811
AT5G47120	ATBI-1	5:19136022-19137942	P_KHCe	pp_Me	201.074	283.237	0.494282	2.51959	5e-05	0.000500944
AT5G47140	GATA27	5:19144634-19147489	P_KHCe	pp_Me	9.35642	14.7253	0.65427	2.89771	5e-05	0.000500944
AT5G47190	AT5G47190	5:19164245-19166107	P_KHCe	pp_Me	21.0505	14.3173	-0.556098	-2.17036	0.0003	0.0025222
AT5G47220	ATERF2	5:19171861-19172823	P_KHCe	pp_Me	5.63621	11.9545	1.08475	3.3917	5e-05	0.000500944
AT5G47230	ERF5	5:19179938-19181129	P_KHCe	pp_Me	30.7626	17.2046	-0.83838	-3.70667	5e-05	0.000500944
AT5G47310	AT5G47310	5:19200781-19202921	P_KHCe	pp_Me	39.7989	30.2099	-0.397707	-1.88277	0.0008	0.00594351
AT5G47420	AT5G47420	5:19232835-19235059	P_KHCe	pp_Me	22.5985	37.0055	0.71151	3.31523	5e-05	0.000500944
AT5G47450	ATTIP2	5:19248248-19249504	P_KHCe	pp_Me	108.283	36.4838	-1.56948	-7.60493	5e-05	0.000500944
AT5G47500	PME68	5:19270958-19272883	P_KHCe	pp_Me	18.3614	11.341	-0.695128	-2.94982	5e-05	0.000500944
AT5G47600	HSP14.7	5:19299781-19300499	P_KHCe	pp_Me	4.25101	0.908796	-2.22578	-2.87621	0.0001	0.000946039
AT5G47710	AT5G47710	5:19329674-19331329	P_KHCe	pp_Me	35.3681	27.6513	-0.3551	-1.5198	0.00815	0.0414927
AT5G47740	AT5G47740	5:19338510-19342361	P_KHCe	pp_Me	19.735	37.4897	0.925737	1.87994	0.00235	0.0148726
AT5G47810	PFK2	5:19356355-19358125	P_KHCe	pp_Me	11.2976	8.35507	-0.435298	-1.77642	0.00195	0.0127169
AT5G47850	CCR4	5:19378700-19381082	P_KHCe	pp_Me	1.67953	0.365468	-2.20024	-4.16634	5e-05	0.000500944
AT5G47880	ERF1-1	5:19386099-19388562	P_KHCe	pp_Me	60.1571	73.9672	0.298151	1.53938	0.0079	0.0404575
AT5G47920	AT5G47920	5:19403172-19404088	P_KHCe	pp_Me	3.77668	8.82781	1.22494	3.34848	5e-05	0.000500944
AT5G47990	CYP705A5	5:19434826-19436689	P_KHCe	pp_Me	103.343	133.131	0.365406	1.86347	0.00095	0.00689332
AT5G48010	THAS	5:19456959-19461689	P_KHCe	pp_Me	60.1826	170.593	1.50314	7.5624	5e-05	0.000500944
AT5G48030	GFA2	5:19466010-19469902	P_KHCe	pp_Me	22.3699	28.5971	0.354312	1.72491	0.0024	0.0151358
AT5G48070	ATXTH20	5:19482105-19483452	P_KHCe	pp_Me	46.066	108.197	1.23189	6.1558	5e-05	0.000500944
AT5G48090	ELP1	5:19484164-19488657	P_KHCe	pp_Me	1.53283	0.888962	-0.786002	-2.00526	0.00075	0.00561927
AT5G48100	TT10	5:19489326-19492744	P_KHCe	pp_Me	3.34042	1.63041	-1.0348	-2.94526	5e-05	0.000500944
AT5G48110	AT5G48110	5:19501156-19504357	P_KHCe	pp_Me	54.8898	35.0024	-0.649084	-3.27919	5e-05	0.000500944
AT5G48150	PAT1	5:19522254-19524698	P_KHCe	pp_Me	23.6379	29.4642	0.317861	1.56372	0.006	0.0323546
AT5G48175	AT5G48175	5:19539157-19539781	P_KHCe	pp_Me	8.22782	18.3356	1.15607	2.92161	5e-05	0.000500944
AT5G48180	NSP5	5:19540936-19542426	P_KHCe	pp_Me	176.779	264.018	0.578691	2.92388	5e-05	0.000500944
AT5G48250	COL10	5:19561318-19563722	P_KHCe	pp_Me	19.0266	9.44231	-1.0108	-4.38827	5e-05	0.000500944
AT5G48320	AT5G48320	5:19581704-19584748	P_KHCe	pp_Me	4.76612	2.89505	-0.719224	-2.72533	5e-05	0.000500944
AT5G48330	AT5G48330	5:19585935-19587841	P_KHCe	pp_Me	15.5635	19.944	0.357789	1.60811	0.00535	0.0294596
AT5G48335	AT5G48335	5:19587992-19589606	P_KHCe	pp_Me	37.0298	27.687	-0.419479	-1.69574	0.0032	0.0192567
AT5G48400	ATGLR1.2	5:19616243-19619246	P_KHCe	pp_Me	8.75807	4.05269	-1.11173	-4.47873	5e-05	0.000500944
AT5G48412	AT5G48412	5:19623515-19624232	P_KHCe	pp_Me	151.068	98.248	-0.620697	-3.08942	5e-05	0.000500944
AT5G48430	AT5G48430	5:19627711-19629163	P_KHCe	pp_Me	110.655	17.3568	-2.6725	-12.5785	5e-05	0.000500944
AT5G48450	sks3	5:19632790-19635664	P_KHCe	pp_Me	4.7275	6.59244	0.479737	1.77678	0.00185	0.0121669
AT5G48540	CRRSP55	5:19668963-19669920	P_KHCe	pp_Me	39.1417	28.7797	-0.443652	-2.00576	0.0003	0.0025222
AT5G48545	HINT3	5:19676116-19678109	P_KHCe	pp_Me	15.9672	9.8523	-0.696578	-2.4361	0.0001	0.000946039
AT5G48570	ROF2	5:19690541-19693845	P_KHCe	pp_Me	3.22224	5.08035	0.656863	2.28951	0.0002	0.00176273
AT5G48620	RPP8L4	5:19716475-19721452	P_KHCe	pp_Me	7.60164	5.59668	-0.441738	-1.9899	0.00075	0.00561927
AT5G48670	FEM111	5:19738715-19739841	P_KHCe	pp_Me	1.30431	2.89358	1.14958	2.32917	0.00045	0.00360308
AT5G48840	PANC	5:19803556-19805077	P_KHCe	pp_Me	7.24062	9.68835	0.420137	1.50057	0.0094	0.0465307
AT5G48850	ATSDI1	5:19805436-19807759	P_KHCe	pp_Me	1.94896	16.6701	3.09649	8.11444	5e-05	0.000500944
AT5G48880	PKT1	5:19813345-19817897	P_KHCe	pp_Me	4.07675	12.7338	1.64317	3.46838	5e-05	0.000500944
AT5G48930	HCT	5:19836298-19838162	P_KHCe	pp_Me	152.232	190.714	0.325146	1.65558	0.0036	0.0212413
AT5G48960	AT5G48960	5:19849542-19853564	P_KHCe	pp_Me	16.1964	11.3169	-0.517202	-2.38713	5e-05	0.000500944
AT5G49080	AT5G49080	5:19890783-19892809	P_KHCe	pp_Me	8.59071	28.0405	1.70666	7.5053	5e-05	0.000500944
AT5G49270	SHV2	5:19971908-19974444	P_KHCe	pp_Me	18.1154	22.497	0.312514	1.50763	0.00915	0.045536
AT5G49290	ATRLP56	5:19980194-19983869	P_KHCe	pp_Me	1.26526	0.793661	-0.672833	-1.60126	0.00745	0.0385829
AT5G49350	AT5G49350	5:20009740-20011099	P_KHCe	pp_Me	16.3774	30.4696	0.895664	3.43886	5e-05	0.000500944
AT5G49360	BXL1	5:20011878-20016742	P_KHCe	pp_Me	57.2742	26.0026	-1.13923	-5.81411	5e-05	0.000500944
AT5G49440	AT5G49440	5:20048238-20049597	P_KHCe	pp_Me	196.073	144.902	-0.436308	-2.2394	0.0001	0.000946039
AT5G49480	ATCP1	5:20070742-20071638	P_KHCe	pp_Me	157.888	274.757	0.799262	4.11605	5e-05	0.000500944
AT5G49520	WRKY48	5:20090775-20093346	P_KHCe	pp_Me	4.93788	7.5557	0.613674	2.26213	5e-05	0.000500944
AT5G49620	MYB78	5:20137393-20139529	P_KHCe	pp_Me	1.22062	5.67927	2.21809	4.6565	5e-05	0.000500944
AT5G49630	AAP6	5:20142469-20146498	P_KHCe	pp_Me	8.4481	14.0504	0.73391	3.07472	5e-05	0.000500944
AT5G49640	AT5G49640	5:20151162-20151842	P_KHCe	pp_Me	76.4075	49.4829	-0.626785	-2.86191	5e-05	0.000500944
AT5G49650	XK-2	5:20152780-20155768	P_KHCe	pp_Me	44.652	31.6612	-0.496008	-2.51152	5e-05	0.000500944
AT5G49660	AT5G49660	5:20161205-20164729	P_KHCe	pp_Me	16.1379	22.2008	0.460164	2.30029	0.0001	0.000946039
AT5G49665	AT5G49665	5:20167001-20169474	P_KHCe	pp_Me	18.5466	25.6953	0.47035	2.30844	0.0001	0.000946039
AT5G49700	AT5G49700	5:20192598-20193429	P_KHCe	pp_Me	9.28334	5.9061	-0.652438	-1.88933	0.00165	0.0110434
AT5G49770	AT5G49770	5:20222668-20227267	P_KHCe	pp_Me	27.008	10.1927	-1.40586	-6.81423	5e-05	0.000500944
AT5G49780	AT5G49780	5:20229255-20233095	P_KHCe	pp_Me	16.4607	7.67048	-1.10164	-5.06868	5e-05	0.000500944
AT5G49810	MMT	5:20239342-20246380	P_KHCe	pp_Me	40.2322	55.346	0.46013	2.36544	0.0001	0.000946039
AT5G49870	AT5G49870	5:20270191-20272548	P_KHCe	pp_Me	5.69102	3.67427	-0.63123	-2.20553	0.0003	0.0025222
AT5G49900	AT5G49900	5:20296517-20302346	P_KHCe	pp_Me	15.1681	11.0049	-0.462904	-2.23784	0.0001	0.000946039
AT5G49910	CPHSC70-2EAT SHOCK PROTEIN 70-2	5:20303413-20307943	P_KHCe	pp_Me	27.449	49.145	0.840292	4.2727	5e-05	0.000500944
AT5G49930	emb1441	5:20308032-20312808	P_KHCe	pp_Me	13.7175	17.2962	0.334431	1.66574	0.0036	0.0212413
AT5G49950	AT5G49950	5:20317404-20323616	P_KHCe	pp_Me	16.164	23.3357	0.529758	1.84078	0.002	0.0129916
AT5G49990	NAT5	5:20337640-20341881	P_KHCe	pp_Me	13.2619	17.5681	0.405664	1.86555	0.00105	0.00751306
AT5G50012	CPuORF36	5:20348614-20350830	P_KHCe	pp_Me	16.4518	7.74617	-1.08669	-4.62243	5e-05	0.000500944
AT5G50100	AT5G50100	5:20371852-20373441	P_KHCe	pp_Me	4.78642	7.1923	0.587506	1.70518	0.00335	0.0200127
AT5G50120	AT5G50120	5:20382614-20383874	P_KHCe	pp_Me	11.8488	8.05255	-0.557219	-2.07961	0.00045	0.00360308
AT5G50140	AT5G50140	5:20395855-20398197	P_KHCe	pp_Me	0.542413	0.103519	-2.38949	-2.10427	0.0084	0.0425159
AT5G50260	CEP1	5:20455316-20457029	P_KHCe	pp_Me	1.11462	2.9379	1.39823	3.09628	5e-05	0.000500944
AT5G50300	AZG2	5:20466067-20468124	P_KHCe	pp_Me	16.1319	8.65168	-0.898869	-3.96266	5e-05	0.000500944
AT5G50400	ATPAP27	5:20523574-20526469	P_KHCe	pp_Me	15.6265	19.7892	0.340719	1.61659	0.00525	0.029011
AT5G50460	SEC61G2	5:20551436-20552566	P_KHCe	pp_Me	192.022	367.322	0.935771	4.71535	5e-05	0.000500944
AT5G50760	AT5G50760	5:20644660-20645469	P_KHCe	pp_Me	52.9764	72.2068	0.446784	2.11105	0.00025	0.00214655
AT5G50800	SWEET13	5:20665076-20667304	P_KHCe	pp_Me	0.543589	4.52842	3.05842	5.09154	5e-05	0.000500944
AT5G50850	MAB1	5:20689389-20693285	P_KHCe	pp_Me	274.58	364.095	0.407091	2.01553	0.0005	0.00395033
AT5G50870	UBC27	5:20699432-20701206	P_KHCe	pp_Me	46.7702	57.8809	0.307497	1.46257	0.01005	0.0490904
AT5G50950	FUM2	5:20729611-20733926	P_KHCe	pp_Me	0.748394	0.292933	-1.35323	-1.75892	0.00425	0.0243845
AT5G51050	AT5G51050	5:20753380-20755714	P_KHCe	pp_Me	5.5794	9.30687	0.738184	2.66355	5e-05	0.000500944
AT5G51220	AT5G51220	5:20821214-20823266	P_KHCe	pp_Me	21.8866	29.9907	0.454465	2.05948	0.0003	0.0025222
AT5G51270	PUB53	5:20835136-20838262	P_KHCe	pp_Me	1.57446	2.66027	0.75672	2.22319	0.0002	0.00176273
AT5G51440	HSP23.5	5:20891162-20892211	P_KHCe	pp_Me	5.87549	21.0809	1.84316	6.03898	5e-05	0.000500944
AT5G51460	ATTPPA	5:20900976-20904539	P_KHCe	pp_Me	8.23559	13.9068	0.755851	3.07846	5e-05	0.000500944
AT5G51500	PME60	5:20917928-20919838	P_KHCe	pp_Me	9.83868	15.0355	0.611833	2.58845	5e-05	0.000500944
AT5G51750	ATSBT1.3	5:21020206-21022781	P_KHCe	pp_Me	2.92802	4.67452	0.674893	2.4278	5e-05	0.000500944
AT5G51780	BHLH36	5:21034822-21036773	P_KHCe	pp_Me	89.4283	67.0516	-0.415458	-2.06584	0.0001	0.000946039
AT5G51790	BHLH120	5:21039761-21040594	P_KHCe	pp_Me	11.3384	6.84378	-0.728356	-1.89635	0.0016	0.0107592
AT5G51830	AT5G51830	5:21069571-21071735	P_KHCe	pp_Me	45.3277	106.126	1.22731	6.23628	5e-05	0.000500944
AT5G51890	PER66	5:21090991-21092405	P_KHCe	pp_Me	87.9685	51.8475	-0.762711	-3.83797	5e-05	0.000500944
AT5G51920	AT5G51920	5:21097105-21098959	P_KHCe	pp_Me	2.48669	3.58469	0.527622	1.59144	0.00685	0.0360379
AT5G51970	AT5G51970	5:21111444-21116197	P_KHCe	pp_Me	142.622	82.9759	-0.781435	-3.35668	5e-05	0.000500944
AT5G52020	ERF025	5:21123957-21124948	P_KHCe	pp_Me	11.8714	5.77956	-1.03846	-3.33183	5e-05	0.000500944
AT5G52030	AT5G52030	5:21128128-21130090	P_KHCe	pp_Me	7.28569	5.02083	-0.537138	-1.82378	0.0014	0.00960592
AT5G52050	AT5G52050	5:21138861-21140643	P_KHCe	pp_Me	1.07083	2.24359	1.06708	2.46759	5e-05	0.000500944
AT5G52070	AT5G52070	5:21161310-21165025	P_KHCe	pp_Me	14.8366	10.5083	-0.497631	-1.90109	0.0007	0.00529537
AT5G52120	AtPP2-A14	5:21176421-21180310	P_KHCe	pp_Me	12.3796	9.45023	-0.389541	-1.51178	0.00885	0.0443375
AT5G52250	RUP1	5:21216854-21218226	P_KHCe	pp_Me	14.4058	5.66666	-1.34608	-4.97498	5e-05	0.000500944
AT5G52260	AtMYB19	5:21220164-21221288	P_KHCe	pp_Me	5.02008	1.27694	-1.97502	-3.67423	5e-05	0.000500944
AT5G52310	COR78	5:21240848-21243613	P_KHCe	pp_Me	14.925	26.0751	0.804938	3.88203	5e-05	0.000500944
AT5G52390	AT5G52390	5:21263935-21265264	P_KHCe	pp_Me	2.89404	14.2938	2.30424	6.47505	5e-05	0.000500944
AT5G52510	SCL8	5:21307048-21309302	P_KHCe	pp_Me	34.5927	43.1666	0.319449	1.63164	0.005	0.0278727
AT5G52580	AT5G52580	5:21337860-21342985	P_KHCe	pp_Me	25.5292	34.4822	0.433703	2.16971	0.00015	0.00136349
AT5G52640	HSP81-1	5:21352398-21355361	P_KHCe	pp_Me	6.18195	12.7805	1.04781	4.55259	5e-05	0.000500944
AT5G52670	AT5G52670	5:21363654-21364302	P_KHCe	pp_Me	5.389	15.5336	1.5273	3.04638	5e-05	0.000500944
AT5G52700	AT5G52700	5:21372819-21374195	P_KHCe	pp_Me	0	0.571336	inf	#NAME?	5e-05	0.000500944
AT5G52720	AT5G52720	5:21378856-21379744	P_KHCe	pp_Me	5.08553	17.6891	1.79839	4.46615	5e-05	0.000500944
AT5G52750	AT5G52750	5:21384042-21384924	P_KHCe	pp_Me	3.82658	12.1925	1.67187	3.84112	5e-05	0.000500944
AT5G52760	AT5G52760	5:21386823-21387703	P_KHCe	pp_Me	0.551932	12.2977	4.47775	5.21314	5e-05	0.000500944
AT5G52790	CBSDUF5	5:21391716-21394359	P_KHCe	pp_Me	11.7509	5.19643	-1.17718	-4.31346	5e-05	0.000500944
AT5G52810	AT5G52810	5:21395943-21400603	P_KHCe	pp_Me	8.76326	13.5101	0.6245	2.24028	0.0002	0.00176273
AT5G52820	NLE1	5:21401348-21404385	P_KHCe	pp_Me	48.9119	39.6499	-0.302871	-1.52699	0.00745	0.0385829
AT5G52870	MAKR5	5:21427946-21429447	P_KHCe	pp_Me	12.541	9.06475	-0.46831	-1.81822	0.00185	0.0121669
AT5G52882	AT5G52882	5:21433878-21438659	P_KHCe	pp_Me	40.0311	52.4746	0.3905	2.01631	0.0004	0.00325095
AT5G52960	AT5G52960	5:21477145-21478437	P_KHCe	pp_Me	8.86749	5.73446	-0.628867	-1.7506	0.00275	0.0169588
AT5G52970	AT5G52970	5:21479598-21481226	P_KHCe	pp_Me	1.57327	0.623031	-1.3364	-1.77054	0.0068	0.0358251
AT5G53120	SPDS3	5:21534472-21541029	P_KHCe	pp_Me	38.1224	69.8336	0.873285	3.62686	5e-05	0.000500944
AT5G53250	AGP22	5:21603619-21604231	P_KHCe	pp_Me	267.594	124.406	-1.10499	-5.42214	5e-05	0.000500944
AT5G53300	UBC10	5:21632020-21634247	P_KHCe	pp_Me	919.832	728.867	-0.335715	-1.52969	0.00695	0.0364604
AT5G53310	AT5G53310	5:21634580-21638398	P_KHCe	pp_Me	72.1202	52.4676	-0.458976	-1.85654	0.0013	0.00902064
AT5G53400	BOB1	5:21661444-21663572	P_KHCe	pp_Me	60.5691	75.0072	0.308448	1.56486	0.00705	0.0368996
AT5G53420	AT5G53420	5:21673524-21675733	P_KHCe	pp_Me	11.6684	20.1126	0.785498	3.21097	5e-05	0.000500944
AT5G53460	GLT1	5:21700201-21710066	P_KHCe	pp_Me	384.614	645.068	0.746039	2.63606	5e-05	0.000500944
AT5G53486	AT5G53486	5:21721730-21722838	P_KHCe	pp_Me	0	1.3691	inf	#NAME?	5e-05	0.000500944
AT5G53490	AT5G53490	5:21723306-21724642	P_KHCe	pp_Me	4.52789	2.13499	-1.08461	-2.36663	0.00035	0.00289063
AT5G53500	AT5G53500	5:21725440-21729300	P_KHCe	pp_Me	7.97349	10.0148	0.328846	1.50864	0.00865	0.0435315
AT5G53580	PLR1	5:21765053-21767000	P_KHCe	pp_Me	5.33619	2.68247	-0.99225	-2.79655	5e-05	0.000500944
AT5G53750	AT5G53750	5:21817365-21818843	P_KHCe	pp_Me	2.12798	4.20536	0.982741	2.60849	5e-05	0.000500944
AT5G53760	MLO11	5:21822485-21826451	P_KHCe	pp_Me	13.9143	24.2554	0.801737	3.83601	5e-05	0.000500944
AT5G53830	AT5G53830	5:21857049-21857984	P_KHCe	pp_Me	4.92587	7.8491	0.67215	1.93652	0.0011	0.00781858
AT5G53860	emb2737	5:21865267-21868948	P_KHCe	pp_Me	20.6105	16.4114	-0.328679	-1.50216	0.00955	0.047126
AT5G53970	AT5G53970	5:21910532-21912777	P_KHCe	pp_Me	3.77364	11.5095	1.6088	5.58335	5e-05	0.000500944
AT5G53990	UGT79B9	5:21915549-21917149	P_KHCe	pp_Me	16.0053	11.2847	-0.504184	-2.15422	0.00025	0.00214655
AT5G54020	AT5G54020	5:21921863-21923534	P_KHCe	pp_Me	3.02544	4.5067	0.574924	1.77857	0.00305	0.0184961
AT5G54130	AT5G54130	5:21962599-21965604	P_KHCe	pp_Me	12.9014	22.1752	0.78142	3.62766	5e-05	0.000500944
AT5G54160	ATOMT1	5:21981995-21984363	P_KHCe	pp_Me	115.355	228.528	0.986284	5.0512	5e-05	0.000500944
AT5G54230	MYB49	5:22016249-22017933	P_KHCe	pp_Me	6.36776	9.33757	0.55226	1.87319	0.0017	0.0113256
AT5G54280	ATM2	5:22038272-22046298	P_KHCe	pp_Me	20.3834	15.133	-0.429699	-2.10877	0.00035	0.00289063
AT5G54300	AT5G54300	5:22051033-22055430	P_KHCe	pp_Me	7.38304	4.71399	-0.647267	-1.64666	0.00535	0.0294596
AT5G54370	AT5G54370	5:22075282-22076777	P_KHCe	pp_Me	36.7829	102.167	1.47382	7.20223	5e-05	0.000500944
AT5G54390	AHL	5:22085997-22088017	P_KHCe	pp_Me	38.8008	52.729	0.442511	2.22542	5e-05	0.000500944
AT5G54400	AT5G54400	5:22090532-22092126	P_KHCe	pp_Me	2.13814	5.83419	1.44818	3.65527	5e-05	0.000500944
AT5G54470	AT5G54470	5:22114303-22115472	P_KHCe	pp_Me	1.18324	3.58411	1.59887	3.17212	5e-05	0.000500944
AT5G54500	FQR1	5:22124510-22126504	P_KHCe	pp_Me	530.146	384.042	-0.465126	-2.32839	5e-05	0.000500944
AT5G54510	GH3.6	5:22131092-22133678	P_KHCe	pp_Me	17.2983	26.4018	0.610009	2.96927	5e-05	0.000500944
AT5G54530	AT5G54530	5:22152724-22154429	P_KHCe	pp_Me	2.80861	0.886569	-1.66355	-2.43713	0.00065	0.00496593
AT5G54540	AT5G54540	5:22156497-22158054	P_KHCe	pp_Me	90.8225	59.5801	-0.608218	-3.08767	5e-05	0.000500944
AT5G54585	AT5G54585	5:22175538-22176691	P_KHCe	pp_Me	5.13475	1.95743	-1.39133	-2.64941	5e-05	0.000500944
AT5G54600	RPL24	5:22182977-22184567	P_KHCe	pp_Me	32.7224	22.8705	-0.516788	-2.16376	0.00025	0.00214655
AT5G54640	HTA1	5:22196476-22197492	P_KHCe	pp_Me	80.5674	103.184	0.356952	1.72936	0.0032	0.0192567
AT5G54660	HSP21.7	5:22203904-22205152	P_KHCe	pp_Me	19.8157	30.5422	0.624158	2.50837	5e-05	0.000500944
AT5G54670	ATK3	5:22209471-22214134	P_KHCe	pp_Me	21.121	26.5487	0.329965	1.66457	0.00345	0.0205054
AT5G54710	AT5G54710	5:22227573-22230500	P_KHCe	pp_Me	2.61071	4.84508	0.892079	2.82774	5e-05	0.000500944
AT5G54770	THI1	5:22246591-22248332	P_KHCe	pp_Me	21.5388	51.0091	1.24382	5.97453	5e-05	0.000500944
AT5G54790	AT5G54790	5:22253985-22255663	P_KHCe	pp_Me	3.71631	1.54111	-1.2699	-2.43305	0.0004	0.00325095
AT5G54800	GPT1	5:22261270-22263921	P_KHCe	pp_Me	87.2152	138.244	0.664565	3.41903	5e-05	0.000500944
AT5G54830	AT5G54830	5:22273069-22276301	P_KHCe	pp_Me	12.8258	16.7658	0.386471	1.89439	0.0009	0.00657791
AT5G54840	ATSGP1	5:22276512-22278423	P_KHCe	pp_Me	38.3237	57.0996	0.575243	2.78669	5e-05	0.000500944
AT5G54860	AT5G54860	5:22284580-22287206	P_KHCe	pp_Me	17.3329	41.2722	1.25166	6.03671	5e-05	0.000500944
AT5G54910	RH32	5:22298556-22301719	P_KHCe	pp_Me	8.65702	13.2819	0.617519	2.76345	5e-05	0.000500944
AT5G54940	AT5G54940	5:22308270-22309410	P_KHCe	pp_Me	394.726	317.719	-0.313104	-1.61325	0.00455	0.0257955
AT5G54960	PDC2	5:22310686-22312761	P_KHCe	pp_Me	39.8662	27.5416	-0.533556	-2.68595	5e-05	0.000500944
AT5G54970	AT5G54970	5:22313209-22313764	P_KHCe	pp_Me	29.1381	39.2307	0.429077	1.62128	0.00575	0.0312442
AT5G55050	AT5G55050	5:22337700-22340100	P_KHCe	pp_Me	7.25395	11.9647	0.721943	2.82989	5e-05	0.000500944
AT5G55070	AT5G55070	5:22347210-22350817	P_KHCe	pp_Me	62.2981	90.9402	0.54573	2.81454	5e-05	0.000500944
AT5G55110	AT5G55110	5:22367869-22368361	P_KHCe	pp_Me	2.89506	7.63283	1.39862	2.37487	0.0003	0.0025222
AT5G55160	SUM2	5:22383559-22384925	P_KHCe	pp_Me	185.175	145.747	-0.345424	-1.74338	0.00195	0.0127169
AT5G55170	SUM3	5:22385306-22386114	P_KHCe	pp_Me	23.8271	13.6171	-0.80718	-2.47603	5e-05	0.000500944
AT5G55180	AT5G55180	5:22388781-22390714	P_KHCe	pp_Me	67.6007	83.6099	0.306635	1.57746	0.00625	0.0334399
AT5G55200	AT5G55200	5:22394606-22397446	P_KHCe	pp_Me	25.8013	39.4834	0.613805	2.52242	5e-05	0.000500944
AT5G55250	IAMT1	5:22407472-22410944	P_KHCe	pp_Me	5.42539	3.06237	-0.825079	-2.40349	5e-05	0.000500944
AT5G55610	AT5G55610	5:22525806-22528110	P_KHCe	pp_Me	46.014	57.9755	0.333371	1.68138	0.0037	0.0217322
AT5G55700	BAM4	5:22551746-22555650	P_KHCe	pp_Me	18.5598	13.1714	-0.494775	-2.13096	0.00025	0.00214655
AT5G55920	OLI2	5:22645482-22649447	P_KHCe	pp_Me	33.8969	51.9565	0.616151	3.15248	5e-05	0.000500944
AT5G55970	AT5G55970	5:22667234-22669545	P_KHCe	pp_Me	32.5824	19.992	-0.704672	-3.25055	5e-05	0.000500944
AT5G56000	Hsp81.4	5:22677450-22680152	P_KHCe	pp_Me	27.964	37.0046	0.404131	2.04926	0.0007	0.00529537
AT5G56010	HSP81-3	5:22681304-22684129	P_KHCe	pp_Me	148.725	222.505	0.581192	2.88732	5e-05	0.000500944
AT5G56030	HSP81-2	5:22686801-22689650	P_KHCe	pp_Me	180.271	262.222	0.540623	2.64656	5e-05	0.000500944
AT5G56080	ATNAS2	5:22711401-22712364	P_KHCe	pp_Me	5.65269	58.833	3.37962	11.0766	5e-05	0.000500944
AT5G56090	COX15	5:22714517-22716835	P_KHCe	pp_Me	16.1576	29.8968	0.887776	4.18993	5e-05	0.000500944
AT5G56100	AT5G56100	5:22717114-22717751	P_KHCe	pp_Me	35.2591	5.58719	-2.6578	-7.44938	5e-05	0.000500944
AT5G56140	AT5G56140	5:22725368-22728343	P_KHCe	pp_Me	77.9158	59.09	-0.399003	-2.04037	0.00035	0.00289063
AT5G56150	UBC30	5:22729175-22731187	P_KHCe	pp_Me	79.9857	116.137	0.538019	2.6563	5e-05	0.000500944
AT5G56160	AT5G56160	5:22731973-22735590	P_KHCe	pp_Me	2.79384	3.92664	0.491048	1.62434	0.0052	0.0287808
AT5G56240	AT5G56240	5:22759802-22764587	P_KHCe	pp_Me	28.8227	23.2101	-0.312458	-1.60148	0.00625	0.0334399
AT5G56280	CSN6A	5:22783383-22785577	P_KHCe	pp_Me	28.3428	38.3472	0.436138	2.07082	0.00025	0.00214655
AT5G56300	GAMT2	5:22799506-22801692	P_KHCe	pp_Me	0.19317	0.74399	1.94541	2.07245	0.00335	0.0200127
AT5G56320	ATEXPA14	5:22808640-22810237	P_KHCe	pp_Me	55.3208	43.6636	-0.34139	-1.68425	0.0036	0.0212413
AT5G56350	AT5G56350	5:22820005-22822766	P_KHCe	pp_Me	84.0033	140.609	0.743168	3.7963	5e-05	0.000500944
AT5G56380	AT5G56380	5:22838671-22841015	P_KHCe	pp_Me	3.97436	2.43603	-0.706189	-2.2173	0.00035	0.00289063
AT5G56500	CPN60B3	5:22873790-22877402	P_KHCe	pp_Me	51.3706	71.5765	0.478541	2.48455	5e-05	0.000500944
AT5G56530	AT5G56530	5:22889131-22891853	P_KHCe	pp_Me	30.9034	22.116	-0.482677	-2.34175	0.0001	0.000946039
AT5G56540	AGP14	5:22893150-22893642	P_KHCe	pp_Me	359.052	210.389	-0.771137	-3.89232	5e-05	0.000500944
AT5G56550	OXS3	5:22894501-22896653	P_KHCe	pp_Me	20.4071	8.36009	-1.28748	-4.49369	5e-05	0.000500944
AT5G56630	PFK7	5:22923921-22926963	P_KHCe	pp_Me	56.9833	109.245	0.93895	4.82908	5e-05	0.000500944
AT5G56780	ATET2	5:22964264-22966241	P_KHCe	pp_Me	4.40184	2.0323	-1.115	-3.09849	5e-05	0.000500944
AT5G56870	BGAL4	5:23004195-23008649	P_KHCe	pp_Me	92.3205	46.2639	-0.996766	-5.07552	5e-05	0.000500944
AT5G56960	BHLH41	5:23038702-23041174	P_KHCe	pp_Me	4.0276	0.557724	-2.8523	-4.98803	5e-05	0.000500944
AT5G57050	ABI2	5:23087234-23089627	P_KHCe	pp_Me	6.34225	10.8927	0.780289	3.2394	5e-05	0.000500944
AT5G57070	AT5G57070	5:23096173-23098451	P_KHCe	pp_Me	32.741	24.4607	-0.420634	-2.11075	0.00015	0.00136349
AT5G57123	AT5G57123	5:23126921-23127654	P_KHCe	pp_Me	0.625798	2.61958	2.06557	2.62553	0.00065	0.00496593
AT5G57180	CIA2	5:23167841-23170999	P_KHCe	pp_Me	3.95272	1.21148	-1.70607	-4.45949	5e-05	0.000500944
AT5G57220	CYP81F2	5:23187839-23189857	P_KHCe	pp_Me	116.389	9.70136	-3.58463	-16.0282	5e-05	0.000500944
AT5G57330	AT5G57330	5:23218213-23221089	P_KHCe	pp_Me	54.1536	73.9307	0.449115	2.29168	5e-05	0.000500944
AT5G57340	AT5G57340	5:23226085-23229282	P_KHCe	pp_Me	9.49255	17.0215	0.842488	3.37982	5e-05	0.000500944
AT5G57345	AT5G57345	5:23229406-23230638	P_KHCe	pp_Me	3.65344	6.00732	0.717466	1.6986	0.00425	0.0243845
AT5G57400	AT5G57400	5:23261984-23263457	P_KHCe	pp_Me	1.15281	2.97378	1.36714	2.56166	0.00025	0.00214655
AT5G57410	AT5G57410	5:23264313-23267883	P_KHCe	pp_Me	24.9532	16.5936	-0.588596	-2.70686	5e-05	0.000500944
AT5G57420	IAA33	5:23270023-23270990	P_KHCe	pp_Me	1.45453	3.38496	1.21858	1.63677	0.0101	0.0492882
AT5G57500	AT5G57500	5:23286236-23287571	P_KHCe	pp_Me	2.55499	4.31822	0.757119	1.93685	0.00155	0.0104725
AT5G57510	AT5G57510	5:23289163-23289556	P_KHCe	pp_Me	11.5243	4.02829	-1.51644	-2.38405	0.00045	0.00360308
AT5G57530	XTH12	5:23300320-23301605	P_KHCe	pp_Me	4.64483	16.8281	1.85717	5.99758	5e-05	0.000500944
AT5G57540	XTH13	5:23302995-23304049	P_KHCe	pp_Me	2.17853	10.1507	2.22016	5.112	5e-05	0.000500944
AT5G57560	TCH4	5:23307129-23308282	P_KHCe	pp_Me	6.7534	14.3399	1.08634	3.7575	5e-05	0.000500944
AT5G57610	AT5G57610	5:23324790-23329347	P_KHCe	pp_Me	6.48725	8.31623	0.358321	1.65426	0.0052	0.0287808
AT5G57620	MYB36	5:23334816-23336566	P_KHCe	pp_Me	18.915	23.8435	0.334061	1.49067	0.0094	0.0465307
AT5G57655	XYLA	5:23346759-23350039	P_KHCe	pp_Me	163.968	87.2395	-0.910357	-4.66268	5e-05	0.000500944
AT5G57660	ATCOL5	5:23355463-23356989	P_KHCe	pp_Me	55.7597	86.7526	0.637683	3.26044	5e-05	0.000500944
AT5G57710	AT5G57710	5:23384793-23388353	P_KHCe	pp_Me	14.6155	18.0546	0.304867	1.51363	0.00795	0.0406644
AT5G57770	AT5G57770	5:23400714-23403130	P_KHCe	pp_Me	14.8502	10.5267	-0.496427	-2.06751	0.0002	0.00176273
AT5G57785	AT5G57785	5:23408895-23409422	P_KHCe	pp_Me	9.84633	16.8283	0.773235	2.08123	0.0008	0.00594351
AT5G57830	AT5G57830	5:23428600-23430996	P_KHCe	pp_Me	22.8318	15.1604	-0.59074	-2.62612	5e-05	0.000500944
AT5G57900	SKIP1	5:23449710-23450933	P_KHCe	pp_Me	60.0099	48.4785	-0.307854	-1.52445	0.00885	0.0443375
AT5G57920	ENODL10	5:23453598-23454397	P_KHCe	pp_Me	2.33098	4.26588	0.871909	1.69327	0.00615	0.0330082
AT5G57940	ATCNGC5	5:23456564-23460613	P_KHCe	pp_Me	28.8202	23.2776	-0.308139	-1.5466	0.00705	0.0368996
AT5G57990	UBP23	5:23470013-23474104	P_KHCe	pp_Me	45.1327	55.3764	0.295099	1.52505	0.0074	0.0383752
AT5G58010	LRL3	5:23483544-23484889	P_KHCe	pp_Me	32.5715	24.7381	-0.396877	-1.76576	0.00245	0.0153985
AT5G58375	AT5G58375	5:23596271-23596960	P_KHCe	pp_Me	137.738	98.8598	-0.478473	-2.33943	5e-05	0.000500944
AT5G58540	AT5G58540	5:23663135-23668474	P_KHCe	pp_Me	32.24	20.2214	-0.672968	-2.468	5e-05	0.000500944
AT5G58590	RANBP1	5:23680078-23681798	P_KHCe	pp_Me	51.3004	79.627	0.634288	3.12861	5e-05	0.000500944
AT5G58620	AT5G58620	5:23693339-23697452	P_KHCe	pp_Me	33.8091	47.3033	0.484527	2.48171	5e-05	0.000500944
AT5G58660	AT5G58660	5:23701466-23703988	P_KHCe	pp_Me	3.29598	1.68746	-0.96585	-2.27356	0.0005	0.00395033
AT5G58670	ATPLC1	5:23704230-23706800	P_KHCe	pp_Me	8.57375	12.8262	0.581097	2.4958	5e-05	0.000500944
AT5G58690	ATPLC5	5:23709528-23712131	P_KHCe	pp_Me	7.05704	10.2433	0.537543	2.21632	0.00015	0.00136349
AT5G58700	ATPLC4	5:23712999-23716098	P_KHCe	pp_Me	21.9396	39.1371	0.834999	4.13354	5e-05	0.000500944
AT5G58710	ROC7	5:23717774-23723137	P_KHCe	pp_Me	173.767	315.456	0.860288	3.46788	5e-05	0.000500944
AT5G58750	AT5G58750	5:23728787-23730122	P_KHCe	pp_Me	18.1844	10.3045	-0.819423	-3.36337	5e-05	0.000500944
AT5G58780	AT5G58780	5:23734375-23737335	P_KHCe	pp_Me	1.07847	2.98603	1.46924	2.24585	0.0016	0.0107592
AT5G58787	AT5G58787	5:23742449-23744619	P_KHCe	pp_Me	31.0526	19.2552	-0.689464	-3.14011	5e-05	0.000500944
AT5G58800	AT5G58800	5:23744875-23747274	P_KHCe	pp_Me	41.4548	28.9341	-0.518765	-2.09571	0.0001	0.000946039
AT5G58900	AT5G58900	5:23783122-23785334	P_KHCe	pp_Me	33.5372	27.0465	-0.310317	-1.52285	0.00795	0.0406644
AT5G58910	LAC16	5:23789521-23791681	P_KHCe	pp_Me	4.66766	3.32462	-0.48951	-1.50988	0.00995	0.0486899
AT5G58950	AT5G58950	5:23800927-23803673	P_KHCe	pp_Me	68.7512	54.4581	-0.336237	-1.73429	0.00215	0.0138072
AT5G59030	COPT1	5:23833727-23834511	P_KHCe	pp_Me	25.6093	18.7189	-0.452172	-1.76768	0.0022	0.0140745
AT5G59080	AT5G59080	5:23847404-23848557	P_KHCe	pp_Me	12.058	6.02542	-1.00086	-3.02761	5e-05	0.000500944
AT5G59090	ATSBT4.12	5:23851904-23855275	P_KHCe	pp_Me	132.51	77.2674	-0.77817	-3.98442	5e-05	0.000500944
AT5G59240	RPS8B	5:23902464-23903733	P_KHCe	pp_Me	11.273	18.6473	0.726088	2.62225	5e-05	0.000500944
AT5G59260	LECRK21	5:23907900-23909925	P_KHCe	pp_Me	10.3399	2.58866	-1.99795	-6.92504	5e-05	0.000500944
AT5G59270	AT5G59270	5:23911150-23913235	P_KHCe	pp_Me	2.72987	0.609719	-2.16262	-4.55043	5e-05	0.000500944
AT5G59320	LTP3	5:23928970-23929745	P_KHCe	pp_Me	13.9144	38.2572	1.45915	5.3054	5e-05	0.000500944
AT5G59430	ATTRP1	5:23967312-23970945	P_KHCe	pp_Me	20.6623	16.7328	-0.304325	-1.48417	0.00905	0.0451348
AT5G59440	ZEU1	5:23971230-23972924	P_KHCe	pp_Me	40.7298	28.8133	-0.499347	-2.34536	5e-05	0.000500944
AT5G59450	SCL11	5:23974667-23978399	P_KHCe	pp_Me	17.5743	12.6962	-0.469072	-1.72833	0.0021	0.0135392
AT5G59480	AT5G59480	5:23978555-23981590	P_KHCe	pp_Me	9.11787	20.0621	1.1377	4.13674	5e-05	0.000500944
AT5G59490	AT5G59490	5:23982723-23984617	P_KHCe	pp_Me	4.25738	13.4768	1.66244	5.24394	5e-05	0.000500944
AT5G59520	ZIP2	5:23991252-23992798	P_KHCe	pp_Me	261.946	197.578	-0.406847	-2.07739	0.0003	0.0025222
AT5G59540	AT5G59540	5:23996072-23997590	P_KHCe	pp_Me	12.1547	24.7524	1.02606	4.41153	5e-05	0.000500944
AT5G59550	AT5G59550	5:23998258-23999793	P_KHCe	pp_Me	30.7806	22.0607	-0.480543	-2.28959	5e-05	0.000500944
AT5G59570	PCLL	5:24003887-24005512	P_KHCe	pp_Me	7.71615	2.28237	-1.75735	-5.1695	5e-05	0.000500944
AT5G59650	PAM74	5:24031345-24035100	P_KHCe	pp_Me	2.50859	1.4762	-0.764987	-2.28913	5e-05	0.000500944
AT5G59680	AT5G59680	5:24046791-24050801	P_KHCe	pp_Me	48.3246	15.9904	-1.59555	-7.88915	5e-05	0.000500944
AT5G59770	AT5G59770	5:24079391-24081216	P_KHCe	pp_Me	12.8643	22.6575	0.816622	3.20766	5e-05	0.000500944
AT5G59780	MYB59	5:24082196-24083431	P_KHCe	pp_Me	116.896	166.851	0.513339	2.5802	5e-05	0.000500944
AT5G59920	ULI3	5:24128755-24130888	P_KHCe	pp_Me	1.97276	2.86175	0.536684	1.56812	0.0085	0.0429114
AT5G59940	AT5G59940	5:24137411-24139367	P_KHCe	pp_Me	8.75884	6.67619	-0.391715	-1.5781	0.0071	0.03711
AT5G59950	AT5G59950	5:24139938-24141867	P_KHCe	pp_Me	117.775	86.6032	-0.443542	-2.27968	5e-05	0.000500944
AT5G59960	AT5G59960	5:24142013-24145333	P_KHCe	pp_Me	37.6533	29.8128	-0.336843	-1.66287	0.0042	0.0241523
AT5G60100	APRR3	5:24197997-24201404	P_KHCe	pp_Me	10.719	2.84966	-1.9113	-6.8838	5e-05	0.000500944
AT5G60190	NEDP1	5:24234540-24236163	P_KHCe	pp_Me	16.3192	11.9065	-0.454823	-1.72543	0.00295	0.0179846
AT5G60200	TMO6	5:24240974-24242523	P_KHCe	pp_Me	34.7127	47.6482	0.456958	2.26397	5e-05	0.000500944
AT5G60270	LECRK17	5:24257744-24260043	P_KHCe	pp_Me	5.7134	8.96844	0.650507	2.66427	5e-05	0.000500944
AT5G60280	LECRK18	5:24260562-24262536	P_KHCe	pp_Me	13.2581	9.29604	-0.512188	-2.2244	0.0003	0.0025222
AT5G60350	AT5G60350	5:24277729-24279147	P_KHCe	pp_Me	1.15492	3.26623	1.49983	3.1825	5e-05	0.000500944
AT5G60360	AALP	5:24279896-24282397	P_KHCe	pp_Me	298.661	393.206	0.396777	1.95576	0.0008	0.00594351
AT5G60400	AT5G60400	5:24291139-24292162	P_KHCe	pp_Me	42.426	31.2654	-0.440381	-1.75091	0.0027	0.0167009
AT5G60450	ARF4	5:24308321-24312698	P_KHCe	pp_Me	7.63956	11.8845	0.637523	2.94341	5e-05	0.000500944
AT5G60490	FLA12	5:24325726-24326702	P_KHCe	pp_Me	13.8448	6.657	-1.0564	-3.5303	5e-05	0.000500944
AT5G60530	AT5G60530	5:24333906-24335782	P_KHCe	pp_Me	62.8648	102.492	0.705192	3.60937	5e-05	0.000500944
AT5G60540	EMB2407	5:24336622-24338802	P_KHCe	pp_Me	48.8703	34.0964	-0.519339	-2.50529	5e-05	0.000500944
AT5G60660	PIP2F	5:24375456-24376989	P_KHCe	pp_Me	164.805	45.2488	-1.86481	-9.32511	5e-05	0.000500944
AT5G60680	AT5G60680	5:24386144-24386976	P_KHCe	pp_Me	49.733	86.7107	0.802008	3.86708	5e-05	0.000500944
AT5G60710	AT5G60710	5:24410717-24415068	P_KHCe	pp_Me	36.572	21.3925	-0.773635	-3.90812	5e-05	0.000500944
AT5G60760	AT5G60760	5:24438270-24442287	P_KHCe	pp_Me	15.34	5.62957	-1.4462	-6.33959	5e-05	0.000500944
AT5G60900	RLK1	5:24498466-24501494	P_KHCe	pp_Me	1.74013	0.727288	-1.2586	-2.82474	5e-05	0.000500944
AT5G60950	COBL5	5:24526846-24528084	P_KHCe	pp_Me	85.8293	53.5994	-0.679255	-3.37776	5e-05	0.000500944
AT5G60960	AT5G60960	5:24528249-24530011	P_KHCe	pp_Me	46.2338	59.7091	0.369003	1.88409	0.00085	0.0062628
AT5G61010	ATEXO70E2	5:24553840-24556749	P_KHCe	pp_Me	30.8947	23.6239	-0.387111	-1.94542	0.00085	0.0062628
AT5G61210	SNAP33	5:24623298-24626923	P_KHCe	pp_Me	86.6954	62.0938	-0.481506	-2.16795	0.00015	0.00136349
AT5G61250	AtGUS1	5:24629255-24635303	P_KHCe	pp_Me	44.0691	22.4975	-0.970001	-3.09147	5e-05	0.000500944
AT5G61270	PIF7	5:24638772-24640600	P_KHCe	pp_Me	0.544776	2.11183	1.95476	3.22968	5e-05	0.000500944
AT5G61340	AT5G61340	5:24662003-24663117	P_KHCe	pp_Me	37.9511	25.1259	-0.594964	-2.74105	5e-05	0.000500944
AT5G61350	AT5G61350	5:24667972-24670501	P_KHCe	pp_Me	4.25091	6.16364	0.536011	2.07441	0.00055	0.00429325
AT5G61380	TOC1	5:24675063-24678550	P_KHCe	pp_Me	82.9615	41.7476	-0.990748	-5.1011	5e-05	0.000500944
AT5G61420	MYB28	5:24689150-24691095	P_KHCe	pp_Me	14.4755	23.8236	0.718775	3.20411	5e-05	0.000500944
AT5G61430	ANAC100	5:24701121-24702761	P_KHCe	pp_Me	2.91195	9.31249	1.67718	5.26745	5e-05	0.000500944
AT5G61450	AT5G61450	5:24710032-24712945	P_KHCe	pp_Me	20.6971	26.7029	0.367567	1.74501	0.00235	0.0148726
AT5G61480	PXY	5:24724540-24727842	P_KHCe	pp_Me	15.0797	11.5282	-0.387442	-1.87751	0.0011	0.00781858
AT5G61510	AT5G61510	5:24736944-24738998	P_KHCe	pp_Me	33.9569	45.785	0.431173	2.12306	0.0003	0.0025222
AT5G61560	PUB51	5:24752849-24756718	P_KHCe	pp_Me	1.76825	2.95743	0.742027	2.41521	5e-05	0.000500944
AT5G61590	ERF107	5:24764437-24765324	P_KHCe	pp_Me	79.024	44.5842	-0.825757	-3.91204	5e-05	0.000500944
AT5G61600	ERF104	5:24766385-24767430	P_KHCe	pp_Me	60.9527	39.9849	-0.608234	-2.93372	5e-05	0.000500944
AT5G61640	PMSR1	5:24775034-24776390	P_KHCe	pp_Me	21.9079	29.3832	0.423542	1.80441	0.00215	0.0138072
AT5G61650	CYCP4	5:24778245-24779098	P_KHCe	pp_Me	2.14118	5.25699	1.29583	2.59971	0.0001	0.000946039
AT5G61770	PPAN	5:24815607-24817706	P_KHCe	pp_Me	19.9517	25.8695	0.374742	1.69222	0.0031	0.018751
AT5G61790	CNX1	5:24827101-24829791	P_KHCe	pp_Me	197.589	623.305	1.65744	7.78422	5e-05	0.000500944
AT5G61820	AT5G61820	5:24834316-24836694	P_KHCe	pp_Me	82.182	202.457	1.30072	6.63475	5e-05	0.000500944
AT5G61970	AT5G61970	5:24888616-24893328	P_KHCe	pp_Me	31.7153	39.717	0.324576	1.65143	0.00425	0.0243845
AT5G62020	AT-HSFB2A	5:24916088-24917643	P_KHCe	pp_Me	6.18747	9.18751	0.570324	2.09761	0.0004	0.00325095
AT5G62050	OXA1	5:24923773-24927314	P_KHCe	pp_Me	33.8656	42.5122	0.328057	1.64561	0.0043	0.0246276
AT5G62150	AT5G62150	5:24958240-24958769	P_KHCe	pp_Me	62.0373	35.1929	-0.817852	-3.25108	5e-05	0.000500944
AT5G62190	PRH75	5:24980267-24983973	P_KHCe	pp_Me	297.64	209.03	-0.509856	-2.45739	5e-05	0.000500944
AT5G62200	AT5G62200	5:24984235-24985711	P_KHCe	pp_Me	31.7625	23.2003	-0.453186	-1.90272	0.0008	0.00594351
AT5G62210	AT5G62210	5:24986326-24987489	P_KHCe	pp_Me	0.902978	4.75502	2.39669	3.87257	5e-05	0.000500944
AT5G62260	AT5G62260	5:25009026-25011588	P_KHCe	pp_Me	38.1752	29.5041	-0.371724	-1.82981	0.0013	0.00902064
AT5G62280	AT5G62280	5:25017072-25018246	P_KHCe	pp_Me	9.0393	20.4994	1.1813	4.48278	5e-05	0.000500944
AT5G62310	IRE	5:25023354-25028414	P_KHCe	pp_Me	3.96793	6.05725	0.610277	2.56024	5e-05	0.000500944
AT5G62330	AT5G62330	5:25031600-25032204	P_KHCe	pp_Me	5.05271	1.70578	-1.56662	-2.2022	0.00095	0.00689332
AT5G62340	AT5G62340	5:25033517-25034404	P_KHCe	pp_Me	98.4351	70.9777	-0.471808	-2.33592	0.0002	0.00176273
AT5G62360	AT5G62360	5:25040648-25041462	P_KHCe	pp_Me	9.81701	3.14184	-1.64367	-4.09695	5e-05	0.000500944
AT5G62430	CDF1	5:25069092-25070934	P_KHCe	pp_Me	1.60338	3.33009	1.05444	2.42704	0.0003	0.0025222
AT5G62440	AT5G62440	5:25072467-25073991	P_KHCe	pp_Me	84.0838	120.158	0.515036	2.58726	5e-05	0.000500944
AT5G62480	ATGSTU9	5:25088693-25089620	P_KHCe	pp_Me	53.2278	35.8422	-0.570522	-2.54768	5e-05	0.000500944
AT5G62530	ALDH12A1	5:25097997-25103298	P_KHCe	pp_Me	43.5593	61.7918	0.504435	2.54867	5e-05	0.000500944
AT5G62540	UBC3	5:25103933-25107951	P_KHCe	pp_Me	36.2367	53.2591	0.555576	1.9154	0.0015	0.010187
AT5G62550	AT5G62550	5:25103933-25107951	P_KHCe	pp_Me	16.5092	10.913	-0.597214	-1.80484	0.00195	0.0127169
AT5G62620	B3GALT19	5:25136750-25139946	P_KHCe	pp_Me	7.15306	9.04929	0.339243	1.47881	0.0086	0.0433236
AT5G62630	HIPL2	5:25143594-25146459	P_KHCe	pp_Me	45.5133	57.25	0.330986	1.70616	0.0019	0.0124434
AT5G62720	AT5G62720	5:25191841-25195009	P_KHCe	pp_Me	83.5507	206.049	1.30226	6.61045	5e-05	0.000500944
AT5G62770	AT5G62770	5:25210494-25211607	P_KHCe	pp_Me	17.3273	23.2658	0.425162	1.81702	0.0018	0.0118933
AT5G62865	AT5G62865	5:25234063-25234849	P_KHCe	pp_Me	44.3533	30.9859	-0.517427	-2.26829	5e-05	0.000500944
AT5G62930	AT5G62930	5:25254887-25256617	P_KHCe	pp_Me	103.729	79.7283	-0.379662	-1.92509	0.00075	0.00561927
AT5G63120	RH30	5:25318751-25322265	P_KHCe	pp_Me	12.6892	17.446	0.459299	2.1391	0.00025	0.00214655
AT5G63140	ATPAP29	5:25328118-25329799	P_KHCe	pp_Me	2.65415	3.87712	0.546737	1.5463	0.00755	0.0389979
AT5G63160	BT1	5:25333262-25335485	P_KHCe	pp_Me	83.7199	14.1815	-2.56156	-11.7611	5e-05	0.000500944
AT5G63190	AT5G63190	5:25345541-25348796	P_KHCe	pp_Me	78.7886	55.3497	-0.50941	-2.62109	5e-05	0.000500944
AT5G63350	AT5G63350	5:25379999-25381183	P_KHCe	pp_Me	0.640804	1.91645	1.58048	2.53714	0.0001	0.000946039
AT5G63380	4CLL9	5:25387410-25390063	P_KHCe	pp_Me	11.6817	16.421	0.491298	2.20985	0.0003	0.0025222
AT5G63410	AT5G63410	5:25394983-25398153	P_KHCe	pp_Me	8.75994	6.67334	-0.392511	-1.67528	0.0039	0.0227111
AT5G63470	NF-YC4	5:25415700-25417117	P_KHCe	pp_Me	28.5192	20.8956	-0.448735	-1.97724	0.0005	0.00395033
AT5G63530	ATFP3	5:25433153-25435834	P_KHCe	pp_Me	9.19714	13.299	0.532059	2.04093	0.0002	0.00176273
AT5G63560	AT5G63560	5:25449480-25451414	P_KHCe	pp_Me	57.7455	83.006	0.523508	2.67886	5e-05	0.000500944
AT5G63595	FLS4	5:25459086-25460436	P_KHCe	pp_Me	6.09418	8.6821	0.510612	1.61343	0.0056	0.0305746
AT5G63600	FLS5	5:25460683-25462458	P_KHCe	pp_Me	726.208	395.797	-0.875621	-4.15377	5e-05	0.000500944
AT5G63620	AT5G63620	5:25466127-25468433	P_KHCe	pp_Me	59.9746	41.399	-0.534756	-2.71899	5e-05	0.000500944
AT5G63670	SPT42	5:25487926-25489428	P_KHCe	pp_Me	78.6399	60.2544	-0.384196	-1.70849	0.00325	0.019512
AT5G63680	AT5G63680	5:25490072-25492752	P_KHCe	pp_Me	60.1855	77.1929	0.359052	1.8488	0.00145	0.00989965
AT5G63710	AT5G63710	5:25499413-25502798	P_KHCe	pp_Me	13.3911	18.1883	0.441737	2.0621	0.00035	0.00289063
AT5G63790	ANAC102	5:25523844-25528013	P_KHCe	pp_Me	86.382	184.511	1.0949	5.25621	5e-05	0.000500944
AT5G63810	BGAL10	5:25537073-25541529	P_KHCe	pp_Me	39.5082	15.2071	-1.37741	-6.85582	5e-05	0.000500944
AT5G63850	AAP4	5:25551054-25553520	P_KHCe	pp_Me	17.1636	25.0422	0.545009	2.57468	5e-05	0.000500944
AT5G63920	TOP3A	5:25574418-25581377	P_KHCe	pp_Me	10.3576	7.57842	-0.450724	-2.05847	0.00055	0.00429325
AT5G63980	SAL1	5:25609811-25611933	P_KHCe	pp_Me	39.4361	52.0159	0.399436	1.98546	0.00055	0.00429325
AT5G64000	SAL2	5:25616637-25620179	P_KHCe	pp_Me	7.16815	12.1371	0.759752	2.15499	0.0003	0.0025222
AT5G64020	TBL14	5:25620307-25622573	P_KHCe	pp_Me	20.8012	26.0052	0.322134	1.53731	0.0066	0.0349636
AT5G64040	PSAN	5:25628587-25629615	P_KHCe	pp_Me	6.962	3.59616	-0.953044	-2.30571	0.0001	0.000946039
AT5G64060	anac103	5:25633535-25635781	P_KHCe	pp_Me	0.500509	1.00731	1.00904	1.65004	0.0092	0.0457354
AT5G64100	PER69	5:25650640-25652123	P_KHCe	pp_Me	1170.52	494.353	-1.24354	-5.75502	5e-05	0.000500944
AT5G64110	PER70	5:25654073-25656030	P_KHCe	pp_Me	22.7348	9.33835	-1.28366	-5.33546	5e-05	0.000500944
AT5G64120	PER71	5:25659305-25661002	P_KHCe	pp_Me	511.751	67.895	-2.91406	-14.3605	5e-05	0.000500944
AT5G64130	AT5G64130	5:25664349-25666244	P_KHCe	pp_Me	299.156	220.071	-0.442925	-2.28622	0.00015	0.00136349
AT5G64170	AT5G64170	5:25672465-25676746	P_KHCe	pp_Me	9.89193	27.823	1.49195	7.03348	5e-05	0.000500944
AT5G64250	AT5G64250	5:25695619-25699212	P_KHCe	pp_Me	94.3037	159.34	0.756726	2.99958	5e-05	0.000500944
AT5G64290	DCT	5:25714177-25716758	P_KHCe	pp_Me	40.9825	52.6396	0.361142	1.85342	0.0011	0.00781858
AT5G64300	ATGCH	5:25718403-25721162	P_KHCe	pp_Me	30.3631	40.984	0.43274	2.17939	0.0001	0.000946039
AT5G64380	AT5G64380	5:25741248-25743198	P_KHCe	pp_Me	2.25918	1.102	-1.03568	-2.22419	0.0003	0.0025222
AT5G64400	AT5G64400	5:25748839-25750389	P_KHCe	pp_Me	523.606	675.598	0.367684	1.86225	0.00145	0.00989965
AT5G64410	ATOPT4	5:25750844-25755052	P_KHCe	pp_Me	17.5028	24.7135	0.497718	2.43901	5e-05	0.000500944
AT5G64430	AT5G64430	5:25762269-25764154	P_KHCe	pp_Me	44.7607	59.4204	0.408724	2.09005	0.00025	0.00214655
AT5G64510	TIN1	5:25784403-25786307	P_KHCe	pp_Me	1.24487	13.9865	3.48998	9.26202	5e-05	0.000500944
AT5G64552	CPuORF22	5:25801527-25804980	P_KHCe	pp_Me	2.48537	5.29017	1.08985	3.83395	5e-05	0.000500944
AT5G64570	XYL4	5:25810114-25813335	P_KHCe	pp_Me	32.3465	23.6323	-0.45285	-2.2793	5e-05	0.000500944
AT5G64620	C/VIF2	5:25831833-25832502	P_KHCe	pp_Me	9.65796	5.29425	-0.867294	-2.19929	0.00025	0.00214655
AT5G64640	PME64	5:25836726-25839199	P_KHCe	pp_Me	3.04608	4.70411	0.626967	2.11355	0.0002	0.00176273
AT5G64810	WRKY51	5:25908412-25909803	P_KHCe	pp_Me	19.8784	67.3987	1.76152	7.16922	5e-05	0.000500944
AT5G64860	DPE1	5:25925172-25928848	P_KHCe	pp_Me	18.6733	13.3709	-0.481884	-2.23791	0.00015	0.00136349
AT5G64870	FLOT3	5:25929537-25931384	P_KHCe	pp_Me	0.575571	3.98282	2.79072	5.50418	5e-05	0.000500944
AT5G64900	PROPEP1	5:25937169-25938093	P_KHCe	pp_Me	12.7269	18.8409	0.565988	1.60332	0.0065	0.034533
AT5G64905	PROPEP3	5:25939573-25940059	P_KHCe	pp_Me	41.1465	12.1341	-1.7617	-5.1873	5e-05	0.000500944
AT5G64920	CIP8	5:25940710-25945442	P_KHCe	pp_Me	37.2246	26.6375	-0.482797	-2.34991	5e-05	0.000500944
AT5G64940	ATATH13	5:25948972-25953823	P_KHCe	pp_Me	1.64492	7.47227	2.18353	7.51942	5e-05	0.000500944
AT5G65010	ASN2	5:25969188-25972575	P_KHCe	pp_Me	26.5206	33.4126	0.333279	1.66825	0.0038	0.0222199
AT5G65020	ANNAT2	5:25973814-25976305	P_KHCe	pp_Me	175.066	271.564	0.633389	3.22562	5e-05	0.000500944
AT5G65090	MRH3	5:26004016-26008508	P_KHCe	pp_Me	3.94188	6.91441	0.810723	2.89866	5e-05	0.000500944
AT5G65140	TPPJ	5:26019587-26022222	P_KHCe	pp_Me	3.67325	6.57662	0.840288	2.7513	5e-05	0.000500944
AT5G65158	AT5G65158	5:26030099-26031003	P_KHCe	pp_Me	3.22319	1.17401	-1.45705	-2.43159	0.00045	0.00360308
AT5G65170	AT5G65170	5:26041173-26042406	P_KHCe	pp_Me	4.95202	9.57336	0.951007	3.15064	5e-05	0.000500944
AT5G65220	RPL29	5:26061228-26062682	P_KHCe	pp_Me	64.8739	36.6108	-0.825368	-3.75921	5e-05	0.000500944
AT5G65310	ATHB5	5:26101938-26104614	P_KHCe	pp_Me	130.318	99.0766	-0.395426	-2.0019	0.00055	0.00429325
AT5G65340	AT5G65340	5:26113397-26114489	P_KHCe	pp_Me	1.74193	0.528063	-1.72191	-2.46213	0.00065	0.00496593
AT5G65380	AT5G65380	5:26122988-26126439	P_KHCe	pp_Me	72.9303	119.052	0.706996	3.64218	5e-05	0.000500944
AT5G65430	GRF8	5:26148200-26150476	P_KHCe	pp_Me	225.199	162.619	-0.469705	-2.40292	5e-05	0.000500944
AT5G65470	AT5G65470	5:26172130-26175033	P_KHCe	pp_Me	17.9384	24.0026	0.420142	2.01757	0.0005	0.00395033
AT5G65500	AT5G65500	5:26181092-26183997	P_KHCe	pp_Me	4.1992	1.76917	-1.24704	-3.92062	5e-05	0.000500944
AT5G65530	AT5G65530	5:26190591-26193106	P_KHCe	pp_Me	21.2078	15.6034	-0.442731	-2.07462	0.0006	0.00463213
AT5G65560	AT5G65560	5:26200013-26203778	P_KHCe	pp_Me	4.69585	6.37575	0.44121	1.90667	0.0008	0.00594351
AT5G65600	LECRK92	5:26216125-26218153	P_KHCe	pp_Me	6.67993	1.2838	-2.37942	-6.72801	5e-05	0.000500944
AT5G65640	bHLH093	5:26237054-26239084	P_KHCe	pp_Me	27.6968	36.5482	0.400082	1.91415	0.001	0.00720331
AT5G65660	AT5G65660	5:26245248-26246379	P_KHCe	pp_Me	320.345	464.677	0.5366	2.73375	5e-05	0.000500944
AT5G65683	AT5G65683	5:26261319-26263783	P_KHCe	pp_Me	23.8512	15.3838	-0.632648	-3.08221	5e-05	0.000500944
AT5G65690	PCK2	5:26266339-26269616	P_KHCe	pp_Me	39.8958	22.2525	-0.842265	-4.17143	5e-05	0.000500944
AT5G65700	BAM1	5:26281710-26285413	P_KHCe	pp_Me	64.4195	48.5126	-0.409138	-2.11751	0.00015	0.00136349
AT5G65740	AT5G65740	5:26301492-26303471	P_KHCe	pp_Me	10.3122	7.08589	-0.541337	-1.85026	0.0011	0.00781858
AT5G65800	ACS5	5:26330745-26332812	P_KHCe	pp_Me	2.57813	0.509139	-2.34019	-4.5395	5e-05	0.000500944
AT5G65840	AT5G65840	5:26343729-26346082	P_KHCe	pp_Me	10.4225	14.0264	0.428442	1.67743	0.00435	0.0248601
AT5G65870	ATPSK5	5:26351507-26352269	P_KHCe	pp_Me	8.53362	18.2324	1.09527	2.9056	5e-05	0.000500944
AT5G65900	RH27	5:26358205-26363460	P_KHCe	pp_Me	15.1604	21.4033	0.497529	1.55221	0.00725	0.0377444
AT5G65970	MLO10	5:26385347-26390452	P_KHCe	pp_Me	35.9515	14.6448	-1.29566	-3.16171	5e-05	0.000500944
AT5G65980	AT5G65980	5:26392443-26394232	P_KHCe	pp_Me	38.8549	56.7306	0.546032	2.67293	5e-05	0.000500944
AT5G65990	AT5G65990	5:26394881-26397500	P_KHCe	pp_Me	3.55661	9.76695	1.45741	3.99235	5e-05	0.000500944
AT5G66050	AT5G66050	5:26412087-26414536	P_KHCe	pp_Me	45.7582	28.601	-0.677965	-3.30496	5e-05	0.000500944
AT5G66052	AT5G66052	5:26416125-26416924	P_KHCe	pp_Me	85.2739	24.1863	-1.81791	-7.88851	5e-05	0.000500944
AT5G66055	EMB16	5:26417155-26419264	P_KHCe	pp_Me	30.5992	23.2329	-0.397323	-1.90908	0.00055	0.00429325
AT5G66070	ATL27	5:26421854-26423240	P_KHCe	pp_Me	32.3403	44.8668	0.472316	2.17749	5e-05	0.000500944
AT5G66100	AT5G66100	5:26427488-26430006	P_KHCe	pp_Me	16.6342	20.7102	0.316191	1.47218	0.00935	0.046329
AT5G66120	AT5G66120	5:26431375-26433778	P_KHCe	pp_Me	68.9508	95.3732	0.468016	2.41213	5e-05	0.000500944
AT5G66180	AT5G66180	5:26448937-26453199	P_KHCe	pp_Me	19.9595	15.3467	-0.379149	-1.58251	0.00595	0.0321344
AT5G66250	AT5G66250	5:26468532-26470556	P_KHCe	pp_Me	51.1431	39.3841	-0.376924	-1.84433	0.0013	0.00902064
AT5G66280	GMD1	5:26476165-26479441	P_KHCe	pp_Me	57.0828	78.5952	0.461384	2.26419	0.00015	0.00136349
AT5G66310	AT5G66310	5:26485684-26491382	P_KHCe	pp_Me	9.29053	12.0187	0.371448	1.79422	0.0019	0.0124434
AT5G66330	AT5G66330	5:26500401-26501955	P_KHCe	pp_Me	5.93046	4.06498	-0.544897	-1.79634	0.0022	0.0140745
AT5G66360	AT5G66360	5:26510228-26511802	P_KHCe	pp_Me	13.4799	9.61141	-0.487993	-1.92346	0.0007	0.00529537
AT5G66390	PER72	5:26515915-26517391	P_KHCe	pp_Me	189.88	135.545	-0.486312	-2.49717	5e-05	0.000500944
AT5G66470	AT5G66470	5:26541694-26544359	P_KHCe	pp_Me	6.78707	4.89435	-0.471671	-1.66757	0.00365	0.0214857
AT5G66480	AT5G66480	5:26544540-26546986	P_KHCe	pp_Me	6.53929	4.56143	-0.519646	-1.83464	0.00175	0.0116101
AT5G66490	AT5G66490	5:26547226-26547768	P_KHCe	pp_Me	54.9672	36.3175	-0.597904	-2.37871	0.0001	0.000946039
AT5G66500	PCMP-E38	5:26547994-26549677	P_KHCe	pp_Me	2.0645	1.24568	-0.728865	-1.69675	0.0047	0.0264919
AT5G66530	AT5G66530	5:26553743-26555859	P_KHCe	pp_Me	58.0743	75.7621	0.383575	1.93105	0.00085	0.0062628
AT5G66540	AT5G66540	5:26556332-26559427	P_KHCe	pp_Me	26.9298	34.4926	0.357085	1.77689	0.00215	0.0138072
AT5G66650	AT5G66650	5:26603002-26604376	P_KHCe	pp_Me	14.3845	10.8946	-0.400903	-1.60649	0.0058	0.0314669
AT5G66670	AT5G66670	5:26611257-26612891	P_KHCe	pp_Me	0.569858	1.49348	1.39	2.35957	0.0005	0.00395033
AT5G66690	UGT72E2	5:26625079-26626793	P_KHCe	pp_Me	122.526	175.689	0.519941	2.66188	5e-05	0.000500944
AT5G66760	SDH1-1	5:26653657-26657536	P_KHCe	pp_Me	182.076	236.058	0.374603	1.84373	0.00175	0.0116101
AT5G66780	AT5G66780	5:26663572-26664403	P_KHCe	pp_Me	2.20172	4.85169	1.13986	2.01436	0.0019	0.0124434
AT5G66790	WAKL21	5:26665141-26667531	P_KHCe	pp_Me	13.9147	5.18758	-1.42347	-5.80558	5e-05	0.000500944
AT5G66815	AT5G66815	5:26677364-26677865	P_KHCe	pp_Me	0.506065	4.77794	3.23899	2.78313	0.00285	0.0174766
AT5G66985	AT5G66985	5:26743278-26743808	P_KHCe	pp_Me	49.8409	64.1501	0.364121	1.52229	0.0076	0.0392115
AT5G67020	AT5G67020	5:26749849-26751249	P_KHCe	pp_Me	0.440854	1.1764	1.41601	2.12357	0.0013	0.00902064
AT5G67030	ABA1	5:26753509-26757236	P_KHCe	pp_Me	14.0937	26.3364	0.902009	4.36183	5e-05	0.000500944
AT5G67050	AT5G67050	5:26759459-26761197	P_KHCe	pp_Me	0.295921	0.944265	1.67398	2.24452	0.0013	0.00902064
AT5G67070	RALFL34	5:26768019-26768846	P_KHCe	pp_Me	28.1807	38.3878	0.445939	1.93577	0.00095	0.00689332
AT5G67110	ALC	5:26785105-26786383	P_KHCe	pp_Me	2.985	5.29015	0.825578	1.9841	0.00035	0.00289063
AT5G67160	EPS1	5:26797612-26799041	P_KHCe	pp_Me	5.71311	7.96047	0.478578	1.68896	0.00325	0.019512
AT5G67180	TOE3	5:26799765-26804249	P_KHCe	pp_Me	1.6605	0.382937	-2.11644	-2.16466	0.00315	0.0190029
AT5G67190	DEAR2	5:26809134-26809689	P_KHCe	pp_Me	32.5598	15.9745	-1.02732	-3.41039	5e-05	0.000500944
AT5G67260	CYCD3	5:26836147-26837811	P_KHCe	pp_Me	28.647	20.4283	-0.487815	-2.2573	0.0001	0.000946039
AT5G67280	RLK	5:26842269-26845190	P_KHCe	pp_Me	5.13416	6.60505	0.363441	1.46133	0.01015	0.0494789
AT5G67350	AT5G67350	5:26868289-26869486	P_KHCe	pp_Me	5.82068	8.47104	0.541352	1.80964	0.00275	0.0169588
AT5G67370	AT5G67370	5:26877552-26879542	P_KHCe	pp_Me	1.77393	2.87405	0.696133	1.55515	0.00785	0.0402518
AT5G67380	CKA1	5:26880965-26883430	P_KHCe	pp_Me	75.243	56.4586	-0.414364	-2.11596	0.00025	0.00214655
AT5G67400	RHS19	5:26894855-26896488	P_KHCe	pp_Me	78.1161	104.586	0.421003	2.10974	0.0003	0.0025222
AT5G67420	LBD37	5:26904288-26906026	P_KHCe	pp_Me	73.5804	119.033	0.693966	3.56949	5e-05	0.000500944
AT5G67430	AT5G67430	5:26910314-26912103	P_KHCe	pp_Me	7.15616	18.0671	1.33611	5.33271	5e-05	0.000500944
AT5G67440	NPY3	5:26912706-26916294	P_KHCe	pp_Me	7.19572	9.81276	0.447521	1.9665	0.00055	0.00429325
AT5G67470	ATFH6	5:26926712-26930470	P_KHCe	pp_Me	18.1811	23.455	0.367461	1.84669	0.0012	0.00842502
AT5G67500	VDAC2	5:26935142-26937483	P_KHCe	pp_Me	128.458	184.178	0.519802	2.68022	5e-05	0.000500944
AT5G67520	APK4	5:26939158-26941010	P_KHCe	pp_Me	5.9274	2.40884	-1.29906	-3.57799	5e-05	0.000500944
AT5G67540	AT5G67540	5:26941181-26946365	P_KHCe	pp_Me	14.1718	20.1403	0.507064	1.58144	0.0073	0.0379596
AT5G67590	FRO1	5:26958000-26959557	P_KHCe	pp_Me	190.919	239.43	0.326644	1.68335	0.0035	0.0207546
AT5G67600	AT5G67600	5:26959568-26960323	P_KHCe	pp_Me	138.503	209.029	0.593784	2.92727	5e-05	0.000500944
AT5G67620	AT5G67620	5:26964769-26965996	P_KHCe	pp_Me	14.3693	9.91389	-0.535466	-1.90691	0.00105	0.00751306
ATMG00020	RRN26	Mt:8847-11415	P_KHCe	pp_Me	100.469	78.6501	-0.353234	-1.78438	0.0016	0.0107592
AT1G01010	ANAC001	1:3630-5899	P_Me	pp_Ct61e	26.4917	16.9212	-0.646704	-3.02907	5e-05	0.000500944
AT1G01060	LHY	1:33378-37871	P_Me	pp_Ct61e	1.61123	0.883599	-0.8667	-2.112	0.00045	0.00360308
AT1G01070	AT1G01070	1:38751-40944	P_Me	pp_Ct61e	15.4161	11.6937	-0.398709	-1.63852	0.00525	0.029011
AT1G01190	CYP78A8	1:83044-84864	P_Me	pp_Ct61e	59.3805	40.3617	-0.557004	-2.78631	5e-05	0.000500944
AT1G01240	AT1G01240	1:99893-101834	P_Me	pp_Ct61e	14.6864	26.4786	0.850348	3.63969	5e-05	0.000500944
AT1G01420	UGT72B3	1:154491-156011	P_Me	pp_Ct61e	2.5648	1.20278	-1.09247	-2.46247	5e-05	0.000500944
AT1G01453	AT1G01453	1:166588-167842	P_Me	pp_Ct61e	5.78591	8.11231	0.48757	1.58387	0.00645	0.034314
AT1G01490	AT1G01490	1:180058-182358	P_Me	pp_Ct61e	80.4631	53.604	-0.585985	-2.88761	5e-05	0.000500944
AT1G01500	AT1G01500	1:185132-186923	P_Me	pp_Ct61e	17.1509	12.6434	-0.439904	-1.89155	0.0012	0.00842502
AT1G01560	ATMPK11	1:202135-204335	P_Me	pp_Ct61e	2.34334	3.59361	0.616871	1.6156	0.0068	0.0358251
AT1G01580	FRO2	1:209394-213041	P_Me	pp_Ct61e	35.2811	3.62748	-3.28186	-13.3192	5e-05	0.000500944
AT1G01600	CYP86A4	1:218993-221286	P_Me	pp_Ct61e	10.498	4.16713	-1.33298	-5.18847	5e-05	0.000500944
AT1G01610	ATGPAT4	1:221690-224340	P_Me	pp_Ct61e	56.8994	41.0606	-0.470659	-2.37758	5e-05	0.000500944
AT1G01620	PIP1C	1:225664-227302	P_Me	pp_Ct61e	644.198	1136.28	0.818747	3.72784	5e-05	0.000500944
AT1G01650	SPPL4	1:232840-237817	P_Me	pp_Ct61e	32.3785	39.5372	0.288174	1.46696	0.0101	0.0492882
AT1G01660	PUB55	1:240056-242608	P_Me	pp_Ct61e	3.9285	6.4015	0.704432	2.41773	5e-05	0.000500944
AT1G01680	ATPUB54	1:246410-248367	P_Me	pp_Ct61e	0.383516	2.26675	2.56326	3.0775	0.0002	0.00176273
AT1G01720	ATAF1	1:268329-270775	P_Me	pp_Ct61e	77.4584	60.6077	-0.353921	-1.72511	0.00225	0.01434
AT1G02205	CER1	1:418747-422438	P_Me	pp_Ct61e	1.87454	1.20972	-0.631862	-1.58129	0.0069	0.0362463
AT1G02300	AT1G02300	1:453287-455463	P_Me	pp_Ct61e	2.9953	5.36454	0.840753	2.33404	0.0002	0.00176273
AT1G02305	AT1G02305	1:455687-460696	P_Me	pp_Ct61e	75.6368	96.3133	0.348647	1.70953	0.00235	0.0148726
AT1G02340	HFR1	1:465717-467844	P_Me	pp_Ct61e	2.32005	5.15729	1.15245	3.00314	5e-05	0.000500944
AT1G02400	ATGA2OX4	1:486800-489577	P_Me	pp_Ct61e	18.2391	10.9887	-0.731011	-3.03872	5e-05	0.000500944
AT1G02430	ATARFD1B	1:493682-496062	P_Me	pp_Ct61e	9.91692	16.3169	0.718406	1.88158	0.0019	0.0124434
AT1G02460	AT1G02460	1:504672-507204	P_Me	pp_Ct61e	5.33047	1.59257	-1.74291	-4.93057	5e-05	0.000500944
AT1G02520	PGP11	1:523650-528745	P_Me	pp_Ct61e	36.054	45.955	0.350063	1.80162	0.0016	0.0107592
AT1G02575	AT1G02575	1:543109-544007	P_Me	pp_Ct61e	2.2101	5.27407	1.2548	2.79248	5e-05	0.000500944
AT1G02610	AT1G02610	1:553049-555994	P_Me	pp_Ct61e	6.72139	12.6871	0.916527	2.95217	5e-05	0.000500944
AT1G02640	BXL2	1:564204-567769	P_Me	pp_Ct61e	16.7834	78.3244	2.22243	11.0627	5e-05	0.000500944
AT1G02660	AT1G02660	1:571954-574981	P_Me	pp_Ct61e	4.49954	5.94207	0.401189	1.57623	0.0069	0.0362463
AT1G02720	GATL5	1:591825-594236	P_Me	pp_Ct61e	12.3585	9.5791	-0.367542	-1.49303	0.00895	0.0447357
AT1G02850	BGLU11	1:630504-633259	P_Me	pp_Ct61e	34.4555	20.3381	-0.760545	-3.6591	5e-05	0.000500944
AT1G02880	TPK1	1:642751-644903	P_Me	pp_Ct61e	36.9386	23.4429	-0.655975	-2.98946	5e-05	0.000500944
AT1G02920	ATGSTF7	1:658656-659771	P_Me	pp_Ct61e	338.559	459.999	0.442224	2.23896	0.00015	0.00136349
AT1G03040	BHLH7	1:703905-706631	P_Me	pp_Ct61e	35.2415	25.0416	-0.492948	-2.37705	5e-05	0.000500944
AT1G03090	MCCA	1:739678-746479	P_Me	pp_Ct61e	14.4715	40.7133	1.49229	6.7424	5e-05	0.000500944
AT1G03400	AT1G03400	1:842746-844190	P_Me	pp_Ct61e	2.87461	5.24781	0.86835	2.39724	0.00015	0.00136349
AT1G03530	ATNAF1	1:880495-883391	P_Me	pp_Ct61e	26.1236	20.6681	-0.33795	-1.67754	0.0044	0.0250989
AT1G03610	AT1G03610	1:900886-903003	P_Me	pp_Ct61e	14.3854	25.1589	0.806459	3.70497	5e-05	0.000500944
AT1G03620	AT1G03620	1:904318-906186	P_Me	pp_Ct61e	5.63596	8.12923	0.528457	1.51281	0.0095	0.046926
AT1G03850	GRXS13	1:976096-977761	P_Me	pp_Ct61e	149.566	274.184	0.874364	4.36008	5e-05	0.000500944
AT1G03920	AT1G03920	1:1001320-1004383	P_Me	pp_Ct61e	4.79427	6.34717	0.4048	1.49978	0.0087	0.0437377
AT1G04180	YUC9	1:1104622-1105988	P_Me	pp_Ct61e	7.23717	3.87289	-0.902015	-2.78861	5e-05	0.000500944
AT1G04250	AXR3	1:1136257-1138613	P_Me	pp_Ct61e	163.27	127.462	-0.357195	-1.84557	0.0013	0.00902064
AT1G04280	AT1G04280	1:1143435-1146654	P_Me	pp_Ct61e	75.8062	60.0684	-0.335711	-1.72627	0.0021	0.0135392
AT1G04330	AT1G04330	1:1161310-1161982	P_Me	pp_Ct61e	2.64951	1.23102	-1.10587	-1.613	0.00905	0.0451348
AT1G04360	ATL1	1:1167456-1168878	P_Me	pp_Ct61e	17.0987	12.6911	-0.430068	-1.82922	0.0015	0.010187
AT1G04400	CRY2	1:1185549-1188517	P_Me	pp_Ct61e	58.816	79.2432	0.430077	2.19962	0.0001	0.000946039
AT1G04440	CKL13	1:1202254-1205803	P_Me	pp_Ct61e	52.8989	74.144	0.487092	2.4917	5e-05	0.000500944
AT1G04620	HCAR	1:1282740-1286584	P_Me	pp_Ct61e	1.73005	2.76654	0.677268	1.72801	0.0034	0.0202585
AT1G04770	AT1G04770	1:1336370-1337849	P_Me	pp_Ct61e	37.8095	15.2341	-1.31145	-5.79374	5e-05	0.000500944
AT1G04980	ATPDIL2-2	1:1413643-1416144	P_Me	pp_Ct61e	48.1089	36.5251	-0.397414	-1.98631	0.00045	0.00360308
AT1G05010	EFE	1:1431189-1432858	P_Me	pp_Ct61e	35.4907	50.3485	0.504509	2.48284	5e-05	0.000500944
AT1G05200	ATGLR3.4	1:1504959-1510281	P_Me	pp_Ct61e	7.79785	5.16137	-0.595323	-1.55671	0.00915	0.045536
AT1G05240	PER1	1:1521136-1522681	P_Me	pp_Ct61e	2.12906	0.750086	-1.50509	-2.66848	0.0001	0.000946039
AT1G05250	PER1	1:1525600-1527234	P_Me	pp_Ct61e	1.07684	0.235541	-2.19275	-2.67487	0.00115	0.00812366
AT1G05280	AT1G05280	1:1535443-1537525	P_Me	pp_Ct61e	7.86692	4.64612	-0.759771	-2.60922	5e-05	0.000500944
AT1G05300	ZIP5	1:1545105-1547849	P_Me	pp_Ct61e	8.50856	17.8404	1.06816	4.28307	5e-05	0.000500944
AT1G05340	AT1G05340	1:1558843-1559903	P_Me	pp_Ct61e	20.2991	66.4394	1.71062	6.98173	5e-05	0.000500944
AT1G05370	AT1G05370	1:1569191-1572280	P_Me	pp_Ct61e	1.04665	1.77734	0.763948	1.57051	0.00825	0.0418967
AT1G05530	UGT75B2	1:1636495-1637863	P_Me	pp_Ct61e	5.86912	3.42204	-0.77829	-2.34901	5e-05	0.000500944
AT1G05560	UGT1	1:1645497-1647162	P_Me	pp_Ct61e	50.7053	13.0749	-1.95534	-8.91769	5e-05	0.000500944
AT1G05575	AT1G05575	1:1661690-1662187	P_Me	pp_Ct61e	12.5513	24.3373	0.955332	2.72	5e-05	0.000500944
AT1G05650	AT1G05650	1:1690263-1692126	P_Me	pp_Ct61e	3.6903	9.07543	1.29823	3.95426	5e-05	0.000500944
AT1G05675	UGT74E1	1:1701115-1702749	P_Me	pp_Ct61e	0.189151	0.663042	1.80956	1.94942	0.00545	0.0299065
AT1G05680	UGT74E2	1:1703091-1704691	P_Me	pp_Ct61e	26.583	10.7923	-1.3005	-5.70215	5e-05	0.000500944
AT1G05690	BT3	1:1707010-1709347	P_Me	pp_Ct61e	1.61332	0.775345	-1.05713	-2.09828	0.0009	0.00657791
AT1G05700	AT1G05700	1:1709795-1713245	P_Me	pp_Ct61e	18.0652	13.633	-0.406109	-1.94766	0.00075	0.00561927
AT1G05805	BHLH128	1:1744772-1747693	P_Me	pp_Ct61e	26.7516	37.47	0.486111	2.34475	5e-05	0.000500944
AT1G05880	ATARI12	1:1775642-1778553	P_Me	pp_Ct61e	2.30287	4.21297	0.871403	2.55915	5e-05	0.000500944
AT1G06000	UGT89C1	1:1820307-1821918	P_Me	pp_Ct61e	61.8526	34.1474	-0.857059	-4.28474	5e-05	0.000500944
AT1G06040	STO	1:1828412-1829890	P_Me	pp_Ct61e	93.2009	68.0259	-0.45426	-2.32726	0.00015	0.00136349
AT1G06170	BHLH89	1:1884980-1886897	P_Me	pp_Ct61e	0.905867	0.316235	-1.5183	-2.00798	0.0021	0.0135392
AT1G06430	FTSH8	1:1960057-1963011	P_Me	pp_Ct61e	12.0591	8.12231	-0.570157	-2.48797	5e-05	0.000500944
AT1G06520	ATGPAT1	1:1993977-1996112	P_Me	pp_Ct61e	1.34479	3.34017	1.31254	3.5364	5e-05	0.000500944
AT1G06550	AT1G06550	1:2003626-2007190	P_Me	pp_Ct61e	98.8352	72.6651	-0.443762	-2.28997	5e-05	0.000500944
AT1G06690	AT1G06690	1:2049601-2052154	P_Me	pp_Ct61e	5.3934	3.408	-0.662269	-2.00729	0.00055	0.00429325
AT1G06780	GAUT6	1:2083310-2087131	P_Me	pp_Ct61e	29.4601	23.5738	-0.32158	-1.60928	0.00425	0.0243845
AT1G06870	AT1G06870	1:2108592-2110986	P_Me	pp_Ct61e	43.7857	34.6086	-0.339326	-1.70181	0.00375	0.0219777
AT1G07000	ATEXO70B2	1:2150193-2152325	P_Me	pp_Ct61e	21.4972	27.8296	0.372474	1.81724	0.0016	0.0107592
AT1G07135	AT1G07135	1:2189927-2190659	P_Me	pp_Ct61e	8.23149	13.5596	0.720094	2.18149	0.00035	0.00289063
AT1G07150	MAPKKK13	1:2193940-2195798	P_Me	pp_Ct61e	8.40301	6.02242	-0.480562	-1.75554	0.0023	0.0146059
AT1G07160	AT1G07160	1:2197907-2199748	P_Me	pp_Ct61e	0.568584	2.03587	1.8402	3.21185	5e-05	0.000500944
AT1G07260	UGT71C3	1:2227593-2229319	P_Me	pp_Ct61e	13.666	17.7877	0.380281	1.70884	0.00315	0.0190029
AT1G07350	AT1G07350	1:2257424-2260101	P_Me	pp_Ct61e	48.4035	31.0316	-0.641375	-3.15152	5e-05	0.000500944
AT1G07400	HSP17.8	1:2274942-2275758	P_Me	pp_Ct61e	2.54008	1.04662	-1.27913	-2.01801	0.00135	0.0093139
AT1G07530	SCL14	1:2313581-2316469	P_Me	pp_Ct61e	17.4056	22.2663	0.355314	1.76145	0.00245	0.0153985
AT1G07550	AT1G07550	1:2322652-2326561	P_Me	pp_Ct61e	4.16987	2.72213	-0.615265	-2.1544	0.0004	0.00325095
AT1G07560	AT1G07560	1:2327319-2331096	P_Me	pp_Ct61e	15.056	10.9464	-0.459873	-2.12062	0.0002	0.00176273
AT1G07650	AT1G07650	1:2359548-2366561	P_Me	pp_Ct61e	10.0097	7.35161	-0.445266	-2.07708	0.00015	0.00136349
AT1G07720	KCS3	1:2390654-2392453	P_Me	pp_Ct61e	2.20217	0.935691	-1.23482	-2.75947	5e-05	0.000500944
AT1G08050	AT1G08050	1:2498835-2501427	P_Me	pp_Ct61e	14.4181	20.2342	0.488919	2.33258	0.0001	0.000946039
AT1G08090	ATNRT2:1	1:2524075-2526164	P_Me	pp_Ct61e	83.1823	55.3744	-0.587057	-2.95986	5e-05	0.000500944
AT1G08165	AT1G08165	1:2561626-2562148	P_Me	pp_Ct61e	1.07846	7.34155	2.76711	2.94811	0.0007	0.00529537
AT1G08280	AT1G08280	1:2608407-2609853	P_Me	pp_Ct61e	14.1538	10.3099	-0.457162	-1.87693	0.00105	0.00751306
AT1G08310	AT1G08310	1:2614773-2621545	P_Me	pp_Ct61e	2.88211	12.2542	2.08807	4.05862	5e-05	0.000500944
AT1G08320	TGA9	1:2621903-2627848	P_Me	pp_Ct61e	31.1792	40.6928	0.38419	1.85327	0.0016	0.0107592
AT1G08430	ALMT1	1:2658715-2661029	P_Me	pp_Ct61e	45.6366	22.4824	-1.02139	-4.9583	5e-05	0.000500944
AT1G08570	ACHT4	1:2712882-2714734	P_Me	pp_Ct61e	48.9352	64.9979	0.409521	2.04253	0.00055	0.00429325
AT1G08580	AT1G08580	1:2715078-2716404	P_Me	pp_Ct61e	170.232	138.322	-0.299469	-1.50225	0.00905	0.0451348
AT1G08630	THA1	1:2743760-2747967	P_Me	pp_Ct61e	0.157667	1.07377	2.76774	2.36131	0.0001	0.000946039
AT1G08650	PPCK1	1:2752153-2753703	P_Me	pp_Ct61e	59.5478	93.5305	0.651388	3.32485	5e-05	0.000500944
AT1G08720	EDR1	1:2774029-2779297	P_Me	pp_Ct61e	12.524	16.6063	0.407039	1.98139	0.00065	0.00496593
AT1G08900	SUGTL3	1:2852453-2855779	P_Me	pp_Ct61e	1.20235	2.20766	0.876662	1.92424	0.00165	0.0110434
AT1G08910	AT1G08910	1:2856226-2861170	P_Me	pp_Ct61e	12.077	15.6136	0.370532	1.78295	0.0018	0.0118933
AT1G08930	ERD6	1:2873464-2877270	P_Me	pp_Ct61e	147.138	180.486	0.29471	1.48818	0.0091	0.045337
AT1G09070	SRC2	1:2927702-2928968	P_Me	pp_Ct61e	103.941	166.534	0.680052	3.46932	5e-05	0.000500944
AT1G09350	AtGolS3	1:3019818-3021441	P_Me	pp_Ct61e	6.37198	3.78025	-0.753258	-2.30758	0.0003	0.0025222
AT1G09460	AT1G09460	1:3053900-3057443	P_Me	pp_Ct61e	26.833	40.2568	0.585221	2.52232	5e-05	0.000500944
AT1G09560	GLP5	1:3093838-3094864	P_Me	pp_Ct61e	660.227	446.694	-0.563677	-2.78511	5e-05	0.000500944
AT1G09830	PUR2	1:3192680-3195025	P_Me	pp_Ct61e	28.8998	22.4373	-0.365158	-1.77219	0.00265	0.0164395
AT1G09840	ATSK41	1:3195823-3200291	P_Me	pp_Ct61e	57.3535	46.5936	-0.299751	-1.53924	0.0071	0.03711
AT1G09932	AT1G09932	1:3230449-3233109	P_Me	pp_Ct61e	14.5537	20.2526	0.476719	1.97994	0.0008	0.00594351
AT1G09940	HEMA2	1:3236994-3239554	P_Me	pp_Ct61e	14.9956	19.0568	0.345764	1.63208	0.0045	0.0255604
AT1G09970	LRR XI-23	1:3252239-3255693	P_Me	pp_Ct61e	164.113	129.753	-0.338923	-1.66644	0.00375	0.0219777
AT1G10070	ATBCAT-2	1:3288086-3296198	P_Me	pp_Ct61e	1.61537	5.02492	1.63723	1.86061	0.00555	0.0303511
AT1G10140	AT1G10140	1:3322801-3323548	P_Me	pp_Ct61e	84.0388	132.778	0.659887	3.23966	5e-05	0.000500944
AT1G10150	PP2A10	1:3325823-3327614	P_Me	pp_Ct61e	9.01088	16.0654	0.834213	3.54658	5e-05	0.000500944
AT1G10210	ATMPK1	1:3349218-3351180	P_Me	pp_Ct61e	8.84508	11.498	0.378434	1.54893	0.0074	0.0383752
AT1G10270	GRP23	1:3363503-3366488	P_Me	pp_Ct61e	20.9979	15.8412	-0.406568	-2.01042	0.0005	0.00395033
AT1G10340	AT1G10340	1:3390321-3392571	P_Me	pp_Ct61e	6.6341	12.8261	0.951107	3.95845	5e-05	0.000500944
AT1G10370	GST30	1:3397080-3398358	P_Me	pp_Ct61e	10.3639	6.24652	-0.730449	-2.2973	0.00015	0.00136349
AT1G10640	AT1G10640	1:3515364-3517888	P_Me	pp_Ct61e	3.71783	2.46698	-0.591715	-1.75843	0.0026	0.0161816
AT1G10810	AT1G10810	1:3599270-3600877	P_Me	pp_Ct61e	4.85522	7.07856	0.54392	1.74615	0.00255	0.0159274
AT1G10920	LOV1	1:3644419-3647768	P_Me	pp_Ct61e	0.355436	0.78373	1.14077	2.11823	0.0005	0.00395033
AT1G10960	ATFD1	1:3664385-3665039	P_Me	pp_Ct61e	28.5088	11.673	-1.28823	-4.34491	5e-05	0.000500944
AT1G11070	AT1G11070	1:3690211-3693648	P_Me	pp_Ct61e	0.435057	0.880056	1.01639	1.90301	0.0023	0.0146059
AT1G11080	scpl31	1:3694671-3698013	P_Me	pp_Ct61e	40.1441	26.1375	-0.61907	-2.99182	5e-05	0.000500944
AT1G11125	AT1G11125	1:3718782-3719711	P_Me	pp_Ct61e	2.31989	3.98611	0.780926	1.73604	0.0044	0.0250989
AT1G11180	SCAMP5	1:3745773-3748521	P_Me	pp_Ct61e	2.4788	4.47064	0.850841	2.12863	0.00045	0.00360308
AT1G11210	AT1G11210	1:3755676-3756998	P_Me	pp_Ct61e	12.7475	21.4708	0.752159	3.13157	5e-05	0.000500944
AT1G11260	STP1	1:3777327-3780337	P_Me	pp_Ct61e	85.191	193.466	1.18331	6.00807	5e-05	0.000500944
AT1G11330	AT1G11330	1:3810092-3813607	P_Me	pp_Ct61e	7.17011	5.49217	-0.384618	-1.62759	0.0045	0.0255604
AT1G11380	AT1G11380	1:3832622-3834191	P_Me	pp_Ct61e	25.6581	39.8651	0.635711	2.93932	5e-05	0.000500944
AT1G11460	AT1G11460	1:3857004-3859268	P_Me	pp_Ct61e	2.74842	4.42451	0.686917	1.67144	0.00495	0.0276435
AT1G11545	XTH8	1:3878549-3880361	P_Me	pp_Ct61e	71.7378	55.6826	-0.365507	-1.82961	0.00145	0.00989965
AT1G11700	AT1G11700	1:3945736-3946613	P_Me	pp_Ct61e	10.5188	7.36084	-0.515033	-1.62098	0.0061	0.03279
AT1G11790	ADT1	1:3981247-3985215	P_Me	pp_Ct61e	14.5094	10.8346	-0.421343	-1.81622	0.00145	0.00989965
AT1G11920	AT1G11920	1:4023666-4025097	P_Me	pp_Ct61e	0.583093	2.83458	2.28134	3.65163	5e-05	0.000500944
AT1G12040	LRX1	1:4070123-4072567	P_Me	pp_Ct61e	46.5807	69.9538	0.586671	3.01268	5e-05	0.000500944
AT1G12110	NRT1.1	1:4105232-4109545	P_Me	pp_Ct61e	547.515	195.027	-1.48923	-6.96752	5e-05	0.000500944
AT1G12140	FMO GS-OX5	1:4121368-4125648	P_Me	pp_Ct61e	56.5038	44.7111	-0.337716	-1.60177	0.00575	0.0312442
AT1G12200	AT1G12200	1:4137532-4140028	P_Me	pp_Ct61e	35.6155	28.4787	-0.32262	-1.57803	0.0061	0.03279
AT1G12220	RPS5	1:4144571-4147911	P_Me	pp_Ct61e	4.3626	6.02892	0.46671	1.88693	0.0008	0.00594351
AT1G12320	AT1G12320	1:4189354-4190342	P_Me	pp_Ct61e	5.00917	8.4575	0.75566	2.09221	0.00025	0.00214655
AT1G12380	AT1G12380	1:4214261-4217132	P_Me	pp_Ct61e	8.99414	6.27768	-0.518756	-2.26689	0.00025	0.00214655
AT1G12560	ATEXPA7	1:4276518-4277899	P_Me	pp_Ct61e	87.8135	141.312	0.686369	3.50572	5e-05	0.000500944
AT1G12740	CYP87A2	1:4342281-4344857	P_Me	pp_Ct61e	25.8778	14.487	-0.836949	-3.94093	5e-05	0.000500944
AT1G12780	UGE1	1:4353905-4358328	P_Me	pp_Ct61e	34.816	48.0487	0.464745	2.21217	0.0002	0.00176273
AT1G13080	CYP71B2	1:4459165-4460940	P_Me	pp_Ct61e	27.5159	51.1743	0.895153	4.32158	5e-05	0.000500944
AT1G13090	CYP71B28	1:4461805-4463543	P_Me	pp_Ct61e	6.82846	11.7682	0.785263	3.10658	5e-05	0.000500944
AT1G13100	CYP71B29	1:4463923-4465538	P_Me	pp_Ct61e	15.1605	25.2888	0.738178	3.34643	5e-05	0.000500944
AT1G13110	CYP71B7	1:4467219-4469033	P_Me	pp_Ct61e	53.9531	77.8591	0.529159	2.67786	5e-05	0.000500944
AT1G13210	ACA.l	1:4508962-4513938	P_Me	pp_Ct61e	20.4394	28.5213	0.480686	2.46083	5e-05	0.000500944
AT1G13260	RAV1	1:4542167-4543742	P_Me	pp_Ct61e	34.9891	73.9236	1.07913	5.36634	5e-05	0.000500944
AT1G13300	HRS1	1:4556891-4558708	P_Me	pp_Ct61e	181.429	147.215	-0.30148	-1.5381	0.0062	0.0332261
AT1G13340	AT1G13340	1:4567934-4571118	P_Me	pp_Ct61e	14.5659	20.0922	0.464038	1.897	0.0007	0.00529537
AT1G13440	GAPC-2	1:4608195-4610647	P_Me	pp_Ct61e	1987.25	1119.82	-0.827509	-3.38046	5e-05	0.000500944
AT1G13520	AT1G13520	1:4631777-4633248	P_Me	pp_Ct61e	17.5077	37.7223	1.10743	5.01277	5e-05	0.000500944
AT1G13530	AT1G13530	1:4633739-4635129	P_Me	pp_Ct61e	8.70248	15.5868	0.840826	3.18564	5e-05	0.000500944
AT1G13590	ATPSK1	1:4647948-4648740	P_Me	pp_Ct61e	134.82	98.421	-0.453998	-1.98208	0.00065	0.00496593
AT1G13700	PGL1	1:4693288-4696023	P_Me	pp_Ct61e	5.89303	12.3705	1.06982	1.87297	0.00115	0.00812366
AT1G13750	AT1G13750	1:4713673-4718235	P_Me	pp_Ct61e	7.5991	12.5426	0.722941	2.49153	5e-05	0.000500944
AT1G13810	AT1G13810	1:4734035-4735389	P_Me	pp_Ct61e	12.5289	9.53905	-0.393345	-1.48957	0.00835	0.0423084
AT1G13830	AT1G13830	1:4739872-4741038	P_Me	pp_Ct61e	16.7926	12.3778	-0.440065	-1.57718	0.00605	0.0325726
AT1G13860	QUL1	1:4743204-4746956	P_Me	pp_Ct61e	10.168	7.40861	-0.456766	-2.00808	0.00045	0.00360308
AT1G14070	FUT7	1:4818547-4820150	P_Me	pp_Ct61e	13.9111	10.439	-0.414248	-1.72862	0.00255	0.0159274
AT1G14185	AT1G14185	1:4850273-4852096	P_Me	pp_Ct61e	11.2694	15.6721	0.475782	2.07918	0.0004	0.00325095
AT1G14240	APY3	1:4864901-4868000	P_Me	pp_Ct61e	17.5078	24.7335	0.498465	2.34214	0.0001	0.000946039
AT1G14340	AT1G14340	1:4897345-4898961	P_Me	pp_Ct61e	37.8432	21.3784	-0.823876	-3.67017	5e-05	0.000500944
AT1G14540	PER4	1:4974066-4975705	P_Me	pp_Ct61e	19.8114	28.3078	0.514866	2.30429	5e-05	0.000500944
AT1G14550	PER5	1:4979027-4980324	P_Me	pp_Ct61e	4.90593	15.0491	1.61708	5.08326	5e-05	0.000500944
AT1G14630	AT1G14630	1:5019954-5021537	P_Me	pp_Ct61e	22.8113	15.012	-0.603629	-2.29171	5e-05	0.000500944
AT1G14780	AT1G14780	1:5090989-5098032	P_Me	pp_Ct61e	12.3042	18.1573	0.561405	2.16734	0.0003	0.0025222
AT1G14790	RDR1	1:5090989-5098032	P_Me	pp_Ct61e	3.27546	5.14689	0.652001	1.71656	0.003	0.0182448
AT1G14810	AT1G14810	1:5099571-5104695	P_Me	pp_Ct61e	97.324	79.7271	-0.287726	-1.46876	0.0099	0.0484955
AT1G14860	atnudt18	1:5124741-5126151	P_Me	pp_Ct61e	37.748	47.4159	0.328972	1.58499	0.00555	0.0303511
AT1G14890	AT1G14890	1:5137013-5137957	P_Me	pp_Ct61e	19.6106	34.4063	0.811042	3.45589	5e-05	0.000500944
AT1G14920	GAI	1:5149225-5151354	P_Me	pp_Ct61e	15.7689	20.7619	0.396857	1.89577	0.00125	0.00872457
AT1G14960	AT1G14960	1:5159198-5160083	P_Me	pp_Ct61e	83.2138	138.682	0.736886	3.62838	5e-05	0.000500944
AT1G15010	AT1G15010	1:5171206-5171742	P_Me	pp_Ct61e	1.33035	6.66666	2.32516	3.10049	0.0002	0.00176273
AT1G15040	AT1G15040	1:5177528-5181389	P_Me	pp_Ct61e	16.0158	213.118	3.73409	13.0825	5e-05	0.000500944
AT1G15125	AT1G15125	1:5204624-5205912	P_Me	pp_Ct61e	0.702864	2.91771	2.05352	3.35096	5e-05	0.000500944
AT1G15230	AT1G15230	1:5242197-5243227	P_Me	pp_Ct61e	34.7594	46.6446	0.424306	2.00456	0.00025	0.00214655
AT1G15290	AT1G15290	1:5257045-5264942	P_Me	pp_Ct61e	10.431	7.51039	-0.473916	-2.31781	0.0001	0.000946039
AT1G15330	PV42A	1:5274345-5275602	P_Me	pp_Ct61e	0.603796	7.5543	3.64516	6.34674	5e-05	0.000500944
AT1G15340	MBD10	1:5275676-5277689	P_Me	pp_Ct61e	115.718	145.831	0.333681	1.71826	0.00265	0.0164395
AT1G15400	AT1G15400	1:5294628-5296902	P_Me	pp_Ct61e	145.188	187.284	0.367301	1.55021	0.0076	0.0392115
AT1G15460	ATBOR4	1:5310000-5314094	P_Me	pp_Ct61e	5.31758	7.32927	0.4629	1.85805	0.00115	0.00812366
AT1G15500	ATNTT2	1:5326289-5328874	P_Me	pp_Ct61e	123.196	96.9907	-0.345037	-1.76975	0.00225	0.01434
AT1G15540	AT1G15540	1:5342586-5343705	P_Me	pp_Ct61e	4.27018	1.93531	-1.14173	-2.47107	0.0001	0.000946039
AT1G15550	GA4	1:5344477-5346166	P_Me	pp_Ct61e	26.8436	17.693	-0.601402	-2.67557	0.0001	0.000946039
AT1G15670	AT1G15670	1:5389951-5391490	P_Me	pp_Ct61e	30.8614	41.8717	0.440174	2.15493	0.0001	0.000946039
AT1G15950	CCR1	1:5478753-5485082	P_Me	pp_Ct61e	232.361	182.608	-0.347614	-1.77298	0.00165	0.0110434
AT1G16070	AtTLP8	1:5511872-5513896	P_Me	pp_Ct61e	3.56841	5.04157	0.498591	1.4803	0.01005	0.0490904
AT1G16110	WAKL6	1:5518372-5520891	P_Me	pp_Ct61e	3.83353	7.32685	0.93452	3.56869	5e-05	0.000500944
AT1G16120	WAKL1	1:5522638-5524983	P_Me	pp_Ct61e	3.45971	4.71784	0.447475	1.56427	0.0071	0.03711
AT1G16130	WAKL2	1:5525490-5528212	P_Me	pp_Ct61e	2.99773	6.50633	1.11797	4.1209	5e-05	0.000500944
AT1G16150	WAKL4	1:5532414-5534877	P_Me	pp_Ct61e	5.89917	9.52333	0.690954	2.86898	5e-05	0.000500944
AT1G16160	WAKL5	1:5535972-5538269	P_Me	pp_Ct61e	1.77878	3.36238	0.918594	2.71312	5e-05	0.000500944
AT1G16260	WAKL8	1:5559578-5562113	P_Me	pp_Ct61e	0.70782	1.39347	0.977231	2.16121	0.00055	0.00429325
AT1G16300	GAPCP-2	1:5574309-5577622	P_Me	pp_Ct61e	33.0198	26.2914	-0.328744	-1.59941	0.00515	0.0285517
AT1G16310	MTP10	1:5578430-5580693	P_Me	pp_Ct61e	8.86592	5.69394	-0.638845	-2.26597	5e-05	0.000500944
AT1G16390	ATOCT3	1:5602872-5604663	P_Me	pp_Ct61e	3.1351	6.80406	1.11789	3.74288	5e-05	0.000500944
AT1G16400	CYP79F2	1:5605158-5607473	P_Me	pp_Ct61e	48.6349	23.6729	-1.03875	-5.02798	5e-05	0.000500944
AT1G16440	RSH3	1:5615814-5617672	P_Me	pp_Ct61e	7.01907	9.35502	0.414462	1.58685	0.00495	0.0276435
AT1G16530	LBD3	1:5651369-5652883	P_Me	pp_Ct61e	22.8045	15.8986	-0.520417	-1.79872	0.00195	0.0127169
AT1G16720	HCF173	1:5723087-5727312	P_Me	pp_Ct61e	16.1127	12.4798	-0.368599	-1.6954	0.0028	0.0172201
AT1G16850	AT1G16850	1:5764806-5765651	P_Me	pp_Ct61e	12.2511	8.28696	-0.563997	-1.71613	0.00355	0.0209966
AT1G17020	SRG1	1:5820205-5822013	P_Me	pp_Ct61e	7.87215	5.28897	-0.57377	-1.99158	0.0006	0.00463213
AT1G17050	SPS2	1:5829079-5831343	P_Me	pp_Ct61e	18.0158	13.6282	-0.402665	-1.78775	0.00235	0.0148726
AT1G17170	ATGSTU24	1:5869845-5870840	P_Me	pp_Ct61e	458.998	237.668	-0.949544	-4.86166	5e-05	0.000500944
AT1G17180	ATGSTU25	1:5872144-5873086	P_Me	pp_Ct61e	494.367	222.848	-1.14953	-5.7776	5e-05	0.000500944
AT1G17300	AT1G17300	1:5926993-5927784	P_Me	pp_Ct61e	9.94572	15.7088	0.659422	2.06789	0.00065	0.00496593
AT1G17520	AT1G17520	1:6024635-6027385	P_Me	pp_Ct61e	11.6566	15.1006	0.373461	1.54287	0.00665	0.0351811
AT1G17550	HAB2	1:6034361-6037289	P_Me	pp_Ct61e	21.8679	27.1831	0.313895	1.56851	0.00695	0.0364604
AT1G17620	AT1G17620	1:6062215-6063291	P_Me	pp_Ct61e	91.4431	72.198	-0.340916	-1.72706	0.0026	0.0161816
AT1G17640	AT1G17640	1:6067393-6069098	P_Me	pp_Ct61e	2.71098	4.15084	0.614592	1.55111	0.00735	0.0381721
AT1G17665	AT1G17665	1:6072252-6074484	P_Me	pp_Ct61e	3.42039	5.15649	0.592226	1.66749	0.004	0.0231973
AT1G17710	AT1G17710	1:6090559-6092027	P_Me	pp_Ct61e	0	3.52876	inf	#NAME?	5e-05	0.000500944
AT1G17840	WBC11	1:6142563-6148940	P_Me	pp_Ct61e	5.13746	3.59612	-0.514614	-1.62945	0.00685	0.0360379
AT1G17940	AT1G17940	1:6169340-6173222	P_Me	pp_Ct61e	7.90133	10.8968	0.463733	1.886	0.0012	0.00842502
AT1G18060	AT1G18060	1:6211872-6213444	P_Me	pp_Ct61e	9.99994	7.20158	-0.473606	-1.56523	0.0076	0.0392115
AT1G18140	LAC1	1:6238843-6241436	P_Me	pp_Ct61e	18.1072	11.4892	-0.656282	-2.97476	5e-05	0.000500944
AT1G18250	ATLP-1	1:6276787-6278150	P_Me	pp_Ct61e	38.8395	48.3554	0.316152	1.50072	0.00755	0.0389979
AT1G18270	AT1G18270	1:6283411-6293871	P_Me	pp_Ct61e	50.2211	79.599	0.664456	3.35537	5e-05	0.000500944
AT1G18300	atnudt4	1:6299686-6301086	P_Me	pp_Ct61e	7.07627	13.9771	0.982002	3.41969	5e-05	0.000500944
AT1G18410	AT1G18410	1:6336527-6342460	P_Me	pp_Ct61e	0.571363	0.987705	0.789673	1.85966	0.00145	0.00989965
AT1G18460	AT1G18460	1:6352469-6356113	P_Me	pp_Ct61e	19.8537	30.4132	0.615286	3.06591	5e-05	0.000500944
AT1G18470	AT1G18470	1:6356130-6360192	P_Me	pp_Ct61e	55.3582	78.568	0.505146	2.57562	5e-05	0.000500944
AT1G18570	MYB51	1:6389410-6391267	P_Me	pp_Ct61e	6.7535	16.2148	1.2636	5.13187	5e-05	0.000500944
AT1G18590	SOT17	1:6398579-6399942	P_Me	pp_Ct61e	36.3088	20.5699	-0.819783	-3.81652	5e-05	0.000500944
AT1G18660	AT1G18660	1:6421116-6425880	P_Me	pp_Ct61e	25.7118	19.555	-0.394892	-1.90165	0.0009	0.00657791
AT1G18870	ICS2	1:6515428-6519282	P_Me	pp_Ct61e	33.7328	25.3221	-0.413758	-2.04264	0.0002	0.00176273
AT1G18940	AT1G18940	1:6543851-6545592	P_Me	pp_Ct61e	4.23889	6.1251	0.531046	1.78405	0.00195	0.0127169
AT1G18980	AT1G18980	1:6557253-6558045	P_Me	pp_Ct61e	244.741	168.696	-0.536831	-2.75504	5e-05	0.000500944
AT1G19000	AT1G19000	1:6560791-6562786	P_Me	pp_Ct61e	106.598	135.254	0.343494	1.76573	0.00145	0.00989965
AT1G19020	AT1G19020	1:6568072-6568597	P_Me	pp_Ct61e	75.9928	124.249	0.709305	3.2386	5e-05	0.000500944
AT1G19050	ARR7	1:6577832-6579178	P_Me	pp_Ct61e	58.166	40.841	-0.510161	-2.3558	5e-05	0.000500944
AT1G19140	AT1G19140	1:6610720-6612516	P_Me	pp_Ct61e	30.0998	22.0887	-0.446445	-2.07754	0.0003	0.0025222
AT1G19180	TIFY10A	1:6622093-6623620	P_Me	pp_Ct61e	40.63	60.4703	0.573682	2.87138	5e-05	0.000500944
AT1G19200	AT1G19200	1:6625019-6625856	P_Me	pp_Ct61e	3.53632	5.96276	0.75373	1.69699	0.00495	0.0276435
AT1G19210	ERF017	1:6626821-6627530	P_Me	pp_Ct61e	0	0.549425	inf	#NAME?	5e-05	0.000500944
AT1G19250	FMO1	1:6650528-6653078	P_Me	pp_Ct61e	6.73261	15.1227	1.16748	4.77467	5e-05	0.000500944
AT1G19330	AT1G19330	1:6680562-6683533	P_Me	pp_Ct61e	10.7187	15.0275	0.487479	1.94506	0.0008	0.00594351
AT1G19380	AT1G19380	1:6698057-6698824	P_Me	pp_Ct61e	9.54381	14.3165	0.585041	1.77748	0.0022	0.0140745
AT1G19400	AT1G19400	1:6712037-6714252	P_Me	pp_Ct61e	28.7459	46.2529	0.686188	3.26319	5e-05	0.000500944
AT1G19440	KCS4	1:6728983-6730931	P_Me	pp_Ct61e	31.9362	25.7607	-0.31002	-1.53958	0.00745	0.0385829
AT1G19450	AT1G19450	1:6731433-6734882	P_Me	pp_Ct61e	78.4552	56.6622	-0.469482	-2.41938	5e-05	0.000500944
AT1G19530	AT1G19530	1:6763914-6764971	P_Me	pp_Ct61e	12.2934	30.4898	1.31044	4.48693	5e-05	0.000500944
AT1G19540	AT1G19540	1:6765666-6767341	P_Me	pp_Ct61e	2.94935	5.76451	0.966799	2.5392	5e-05	0.000500944
AT1G19570	DHAR1	1:6773301-6774528	P_Me	pp_Ct61e	516.189	681.966	0.4018	1.99699	0.00055	0.00429325
AT1G19650	F14P1.2	1:6796201-6799764	P_Me	pp_Ct61e	3.56413	5.62784	0.659029	2.41111	5e-05	0.000500944
AT1G19660	BBD2	1:6799980-6802685	P_Me	pp_Ct61e	49.0578	71.5599	0.544669	2.72384	5e-05	0.000500944
AT1G19770	ATPUP14	1:6832346-6833837	P_Me	pp_Ct61e	38.081	53.2854	0.484671	2.40023	0.0001	0.000946039
AT1G19850	MP	1:6886878-6891374	P_Me	pp_Ct61e	9.7889	12.8844	0.396401	1.90242	0.0012	0.00842502
AT1G19900	AT1G19900	1:6906898-6908741	P_Me	pp_Ct61e	33.5558	16.6268	-1.01305	-4.83684	5e-05	0.000500944
AT1G19960	AT1G19960	1:6928038-6928463	P_Me	pp_Ct61e	94.8882	44.9669	-1.07737	-4.09283	5e-05	0.000500944
AT1G20070	AT1G20070	1:6956520-6959123	P_Me	pp_Ct61e	12.736	8.81501	-0.530883	-1.91183	0.0009	0.00657791
AT1G20160	ATSBT5.2	1:6990783-6993972	P_Me	pp_Ct61e	26.1288	19.1666	-0.447045	-2.19769	5e-05	0.000500944
AT1G20190	ATEXPA11	1:6998488-6999817	P_Me	pp_Ct61e	31.9108	44.2809	0.472641	2.25115	0.00015	0.00136349
AT1G20380	AT1G20380	1:7061664-7065178	P_Me	pp_Ct61e	12.8114	8.5487	-0.583657	-2.59248	5e-05	0.000500944
AT1G20440	COR47	1:7084408-7085772	P_Me	pp_Ct61e	883.722	698.375	-0.33959	-1.58445	0.0056	0.0305746
AT1G20450	LTI29	1:7088002-7089606	P_Me	pp_Ct61e	346.685	197.095	-0.814738	-4.07966	5e-05	0.000500944
AT1G20620	CAT3	1:7143066-7146540	P_Me	pp_Ct61e	210.574	390.85	0.892287	4.32298	5e-05	0.000500944
AT1G20630	CAT1	1:7146635-7149977	P_Me	pp_Ct61e	19.3689	29.1457	0.589544	2.86924	5e-05	0.000500944
AT1G20640	NLP4	1:7154409-7158218	P_Me	pp_Ct61e	23.194	14.7395	-0.654063	-3.25876	5e-05	0.000500944
AT1G20650	AT1G20650	1:7158243-7160526	P_Me	pp_Ct61e	7.11773	9.62115	0.434791	1.74585	0.00205	0.0132674
AT1G20700	WOX14	1:7182557-7184009	P_Me	pp_Ct61e	19.8231	13.8738	-0.514814	-1.86449	0.0012	0.00842502
AT1G20823	ATL80	1:7238799-7239669	P_Me	pp_Ct61e	17.8385	8.30865	-1.10231	-3.75475	5e-05	0.000500944
AT1G20840	TMT1	1:7244938-7248143	P_Me	pp_Ct61e	143.019	185.482	0.37507	1.86441	0.0008	0.00594351
AT1G20860	PHT1	1:7254006-7258677	P_Me	pp_Ct61e	0.493946	8.44801	4.09619	7.79837	5e-05	0.000500944
AT1G20990	AT1G20990	1:7330523-7331946	P_Me	pp_Ct61e	1.57316	2.9506	0.907338	1.77637	0.0032	0.0192567
AT1G21050	AT1G21050	1:7366774-7367678	P_Me	pp_Ct61e	27.7815	15.9939	-0.7966	-3.22087	5e-05	0.000500944
AT1G21100	AT1G21100	1:7386838-7388428	P_Me	pp_Ct61e	89.6637	148.278	0.725706	3.61915	5e-05	0.000500944
AT1G21110	AT1G21110	1:7389980-7391553	P_Me	pp_Ct61e	111.323	87.2281	-0.351882	-1.80253	0.0015	0.010187
AT1G21120	AT1G21120	1:7395227-7396773	P_Me	pp_Ct61e	24.6304	54.013	1.13287	5.45573	5e-05	0.000500944
AT1G21130	AT1G21130	1:7399061-7400605	P_Me	pp_Ct61e	26.1482	79.0282	1.59566	7.7396	5e-05	0.000500944
AT1G21140	AT1G21140	1:7404382-7405281	P_Me	pp_Ct61e	38.671	17.9671	-1.1059	-4.64651	5e-05	0.000500944
AT1G21210	WAK4	1:7424105-7427041	P_Me	pp_Ct61e	5.38221	8.12264	0.59375	2.45835	5e-05	0.000500944
AT1G21240	WAK3	1:7434302-7436830	P_Me	pp_Ct61e	0.358041	0.70441	0.976292	1.65291	0.00655	0.0347486
AT1G21250	WAK1	1:7439265-7442113	P_Me	pp_Ct61e	0.554961	2.22786	2.0052	4.61016	5e-05	0.000500944
AT1G21310	ATEXT3	1:7453235-7455009	P_Me	pp_Ct61e	2945.96	2165.88	-0.443787	-1.56175	0.0058	0.0314669
AT1G21326	AT1G21326	1:7469001-7469721	P_Me	pp_Ct61e	1.10621	2.68238	1.27789	1.90684	0.0036	0.0212413
AT1G21360	GLTP2	1:7481251-7483507	P_Me	pp_Ct61e	9.18032	16.4195	0.838795	3.08492	5e-05	0.000500944
AT1G21400	F24J8.4	1:7493425-7496710	P_Me	pp_Ct61e	1.67212	4.17206	1.31908	3.76085	5e-05	0.000500944
AT1G21440	AT1G21440	1:7500844-7504175	P_Me	pp_Ct61e	102.12	67.2538	-0.602575	-3.03657	5e-05	0.000500944
AT1G21529	AT1G21529	1:7543923-7544678	P_Me	pp_Ct61e	0	0.54162	inf	#NAME?	5e-05	0.000500944
AT1G21550	CML44	1:7553100-7553876	P_Me	pp_Ct61e	4.217	10.4427	1.3082	3.42904	5e-05	0.000500944
AT1G21680	AT1G21680	1:7613004-7615339	P_Me	pp_Ct61e	43.346	77.8412	0.844635	4.2638	5e-05	0.000500944
AT1G21730	AT1G21730	1:7630106-7636594	P_Me	pp_Ct61e	16.5366	20.7957	0.330623	1.66007	0.00435	0.0248601
AT1G21920	AT1G21920	1:7704254-7706140	P_Me	pp_Ct61e	72.9706	91.053	0.31939	1.61909	0.0047	0.0264919
AT1G22160	AT1G22160	1:7823148-7823971	P_Me	pp_Ct61e	1.15572	2.6213	1.1815	1.75489	0.004	0.0231973
AT1G22370	AtUGT85A5	1:7898012-7899879	P_Me	pp_Ct61e	0.542948	1.18875	1.13056	1.69527	0.00675	0.0356107
AT1G22400	UGT85A1	1:7903659-7906673	P_Me	pp_Ct61e	10.5913	15.4795	0.54748	2.35814	5e-05	0.000500944
AT1G22440	AT1G22440	1:7922427-7924944	P_Me	pp_Ct61e	111.667	79.673	-0.487044	-2.51097	5e-05	0.000500944
AT1G22470	AT1G22470	1:7932853-7933390	P_Me	pp_Ct61e	21.6291	14.2327	-0.603767	-1.8404	0.00155	0.0104725
AT1G22490	BHLH94	1:7938250-7940592	P_Me	pp_Ct61e	0.829752	1.74894	1.07573	1.88947	0.0022	0.0140745
AT1G22550	AT1G22550	1:7966532-7968641	P_Me	pp_Ct61e	32.9356	25.6333	-0.361626	-1.78283	0.0016	0.0107592
AT1G22650	AT1G22650	1:8013381-8015991	P_Me	pp_Ct61e	9.44079	4.72166	-0.999613	-3.79141	5e-05	0.000500944
AT1G22710	SUC2	1:8030640-8033117	P_Me	pp_Ct61e	18.9914	37.2489	0.971854	4.72354	5e-05	0.000500944
AT1G22750	AT1G22750	1:8050859-8052930	P_Me	pp_Ct61e	46.5613	37.242	-0.322203	-1.50561	0.0073	0.0379596
AT1G22880	ATGH9B4	1:8095501-8097709	P_Me	pp_Ct61e	22.8804	15.8865	-0.526307	-2.47666	5e-05	0.000500944
AT1G22882	AT1G22882	1:8098766-8101351	P_Me	pp_Ct61e	13.6074	10.6462	-0.354054	-1.61994	0.00515	0.0285517
AT1G22885	AT1G22885	1:8101564-8102375	P_Me	pp_Ct61e	78.9819	59.3681	-0.411834	-1.72265	0.0029	0.0177325
AT1G22890	AT1G22890	1:8102817-8103532	P_Me	pp_Ct61e	3.24366	13.392	2.04567	4.12707	5e-05	0.000500944
AT1G22990	HIPP22	1:8139164-8140202	P_Me	pp_Ct61e	6.00053	11.9225	0.990527	2.64218	5e-05	0.000500944
AT1G23010	LPR1	1:8147263-8149813	P_Me	pp_Ct61e	8.91275	5.75743	-0.630446	-2.51797	5e-05	0.000500944
AT1G23140	AT1G23140	1:8202260-8203215	P_Me	pp_Ct61e	19.5014	37.7833	0.954166	3.56814	5e-05	0.000500944
AT1G23200	PME6	1:8227177-8229582	P_Me	pp_Ct61e	1.11433	1.96602	0.819111	1.92754	0.00175	0.0116101
AT1G23210	AtGH9B6	1:8240173-8242129	P_Me	pp_Ct61e	3.02887	1.58247	-0.936599	-2.27872	0.0002	0.00176273
AT1G23280	AT1G23280	1:8260864-8262772	P_Me	pp_Ct61e	51.8979	40.1498	-0.370283	-1.76964	0.00255	0.0159274
AT1G23330	AT1G23330	1:8279587-8281891	P_Me	pp_Ct61e	27.5376	19.6576	-0.486312	-2.31601	5e-05	0.000500944
AT1G23390	AT1G23390	1:8309111-8310649	P_Me	pp_Ct61e	30.9476	83.1855	1.4265	6.96802	5e-05	0.000500944
AT1G23560	AT1G23560	1:8350792-8354262	P_Me	pp_Ct61e	9.52558	14.2396	0.580026	2.01814	0.00055	0.00429325
AT1G23710	AT1G23710	1:8385250-8386426	P_Me	pp_Ct61e	25.7462	36.2237	0.492573	2.27349	0.0001	0.000946039
AT1G23760	JP630	1:8402045-8404301	P_Me	pp_Ct61e	10.6529	15.136	0.506735	2.29571	0.0001	0.000946039
AT1G23800	ALDH2B7	1:8412050-8414879	P_Me	pp_Ct61e	17.2106	23.4647	0.447194	2.12379	0.00015	0.00136349
AT1G23840	AT1G23840	1:8424296-8425376	P_Me	pp_Ct61e	0.285634	0.88582	1.63285	1.73932	0.009	0.0449365
AT1G23850	AT1G23850	1:8425738-8427235	P_Me	pp_Ct61e	6.93773	9.94778	0.51991	1.96784	0.00065	0.00496593
AT1G23870	ATTPS9	1:8432178-8435656	P_Me	pp_Ct61e	55.4521	123.501	1.15521	5.80969	5e-05	0.000500944
AT1G24100	UGT74B1	1:8525434-8527087	P_Me	pp_Ct61e	65.0323	49.3134	-0.399176	-2.03327	0.00045	0.00360308
AT1G24140	AT1G24140	1:8536044-8537387	P_Me	pp_Ct61e	1.37961	6.90827	2.32407	5.62162	5e-05	0.000500944
AT1G24180	IAR4	1:8560524-8563495	P_Me	pp_Ct61e	318.757	259.276	-0.297965	-1.48743	0.0094	0.0465307
AT1G24280	G6PD3	1:8609444-8614277	P_Me	pp_Ct61e	131.68	25.2863	-2.38061	-11.5472	5e-05	0.000500944
AT1G24485	RWK1	1:8678857-8681894	P_Me	pp_Ct61e	0.189151	1.60291	3.08308	3.21418	5e-05	0.000500944
AT1G25230	PAP4	1:8840401-8842317	P_Me	pp_Ct61e	35.6921	65.6776	0.879797	4.26305	5e-05	0.000500944
AT1G25240	AT1G25240	1:8845230-8846493	P_Me	pp_Ct61e	0.825111	1.60875	0.963277	1.68679	0.0046	0.0260296
AT1G25275	AT1G25275	1:8860670-8861364	P_Me	pp_Ct61e	165.841	248.754	0.584912	2.88085	5e-05	0.000500944
AT1G25390	AT1G25390	1:8906451-8908854	P_Me	pp_Ct61e	11.2943	15.2998	0.437924	1.99079	0.0005	0.00395033
AT1G25400	AT1G25400	1:8911129-8912642	P_Me	pp_Ct61e	20.039	52.5412	1.39064	6.45096	5e-05	0.000500944
AT1G25440	COL16	1:8933715-8935460	P_Me	pp_Ct61e	0.270958	1.21492	2.16472	2.97119	5e-05	0.000500944
AT1G25450	KCS5	1:8938478-8940387	P_Me	pp_Ct61e	10.4836	7.49143	-0.484816	-1.96062	0.00085	0.0062628
AT1G25550	AT1G25550	1:8976433-8978093	P_Me	pp_Ct61e	81.0148	104.304	0.364544	1.86573	0.00105	0.00751306
AT1G25560	TEM1	1:8981676-8983041	P_Me	pp_Ct61e	49.6672	63.1647	0.346823	1.73541	0.0025	0.0156673
AT1G26240	AT1G26240	1:9078139-9079576	P_Me	pp_Ct61e	27.4663	39.1246	0.510414	2.45115	5e-05	0.000500944
AT1G26250	AT1G26250	1:9083837-9085464	P_Me	pp_Ct61e	221.604	275.976	0.31656	1.55229	0.00685	0.0360379
AT1G26270	AT1G26270	1:9089523-9092457	P_Me	pp_Ct61e	46.9161	59.2543	0.336836	1.73716	0.00175	0.0116101
AT1G26380	AT1G26380	1:9126736-9128528	P_Me	pp_Ct61e	15.2837	28.5102	0.899481	4.22857	5e-05	0.000500944
AT1G26410	AT1G26410	1:9138674-9140439	P_Me	pp_Ct61e	8.13114	25.9031	1.6716	7.22076	5e-05	0.000500944
AT1G26420	AT1G26420	1:9141566-9143304	P_Me	pp_Ct61e	6.6423	13.8371	1.05878	4.27842	5e-05	0.000500944
AT1G26665	MED10B	1:9214173-9215552	P_Me	pp_Ct61e	46.7588	63.8761	0.450039	2.10607	5e-05	0.000500944
AT1G26670	VTI12	1:9215900-9218010	P_Me	pp_Ct61e	53.9241	66.344	0.299035	1.47825	0.0099	0.0484955
AT1G26700	MLO14	1:9228234-9232240	P_Me	pp_Ct61e	1.26261	2.17508	0.784658	1.85526	0.00225	0.01434
AT1G26800	AT1G26800	1:9285098-9286324	P_Me	pp_Ct61e	11.1955	20.6471	0.883016	3.56648	5e-05	0.000500944
AT1G26920	AT1G26920	1:9329511-9330398	P_Me	pp_Ct61e	31.5257	24.359	-0.372077	-1.59429	0.0054	0.0296835
AT1G27050	ATHB54	1:9393689-9394592	P_Me	pp_Ct61e	28.7997	22.2524	-0.372093	-1.52379	0.00845	0.0427101
AT1G27100	AT1G27100	1:9407124-9411172	P_Me	pp_Ct61e	31.1327	53.2585	0.774583	3.89665	5e-05	0.000500944
AT1G27150	AT1G27150	1:9429046-9432274	P_Me	pp_Ct61e	22.1547	17.5768	-0.333938	-1.56465	0.0076	0.0392115
AT1G27200	AT1G27200	1:9449548-9451750	P_Me	pp_Ct61e	10.0389	7.44785	-0.430708	-1.83074	0.00215	0.0138072
AT1G27210	AT1G27210	1:9455367-9458026	P_Me	pp_Ct61e	33.6613	26.4126	-0.349864	-1.75947	0.0024	0.0151358
AT1G27290	AT1G27290	1:9481531-9482912	P_Me	pp_Ct61e	55.1848	93.4584	0.760054	3.76687	5e-05	0.000500944
AT1G27330	AT1G27330	1:9492963-9494069	P_Me	pp_Ct61e	256.438	207.677	-0.304273	-1.51747	0.0092	0.0457354
AT1G27420	AT1G27420	1:9519107-9520520	P_Me	pp_Ct61e	7.40583	10.1516	0.454975	1.53054	0.00805	0.0410885
AT1G27670	AT1G27670	1:9627571-9628496	P_Me	pp_Ct61e	10.9136	16.7394	0.617115	2.24982	0.0001	0.000946039
AT1G27730	STZ	1:9648140-9649073	P_Me	pp_Ct61e	17.3889	32.9786	0.923361	3.84601	5e-05	0.000500944
AT1G27910	PUB45	1:9720735-9724714	P_Me	pp_Ct61e	6.43302	4.52765	-0.506734	-2.07621	0.0002	0.00176273
AT1G27950	LTPG1	1:9740703-9742159	P_Me	pp_Ct61e	58.3837	42.646	-0.453157	-2.07438	0.0005	0.00395033
AT1G27970	NTF2B	1:9746810-9748467	P_Me	pp_Ct61e	136.095	111.309	-0.290049	-1.46361	0.00965	0.0475209
AT1G28050	COL15	1:9775527-9777810	P_Me	pp_Ct61e	21.8825	27.8891	0.349924	1.68198	0.00435	0.0248601
AT1G28190	AT1G28190	1:9846883-9847923	P_Me	pp_Ct61e	5.24395	9.42627	0.846033	2.64517	5e-05	0.000500944
AT1G28260	F3H9.9	1:9875599-9879267	P_Me	pp_Ct61e	8.67387	12.8971	0.572299	2.65406	5e-05	0.000500944
AT1G28330	DYL1	1:9933883-9935271	P_Me	pp_Ct61e	208.704	927.734	2.15225	9.09059	5e-05	0.000500944
AT1G28570	AT1G28570	1:10041640-10044150	P_Me	pp_Ct61e	4.17537	6.80711	0.705139	2.28999	0.0002	0.00176273
AT1G28610	AT1G28610	1:10053616-10055731	P_Me	pp_Ct61e	1.36428	0.686283	-0.991263	-1.76948	0.00355	0.0209966
AT1G28620	AT1G28620	1:10056192-10057819	P_Me	pp_Ct61e	3.20337	2.13895	-0.58269	-1.59622	0.00525	0.029011
AT1G28680	AT1G28680	1:10077922-10080029	P_Me	pp_Ct61e	79.4717	54.0513	-0.55611	-2.82882	5e-05	0.000500944
AT1G29000	AT1G29000	1:10113017-10114340	P_Me	pp_Ct61e	9.42941	5.56131	-0.761744	-2.20519	0.0002	0.00176273
AT1G29050	TBL38	1:10134068-10139208	P_Me	pp_Ct61e	83.5239	52.2791	-0.675956	-2.9819	5e-05	0.000500944
AT1G29160	DOF1.5	1:10183796-10184324	P_Me	pp_Ct61e	28.9008	20.9122	-0.466759	-1.55818	0.00725	0.0377444
AT1G29230	CIPK18	1:10214859-10216422	P_Me	pp_Ct61e	1.4183	4.09353	1.52918	3.8389	5e-05	0.000500944
AT1G29240	AT1G29240	1:10216778-10219846	P_Me	pp_Ct61e	0.492063	0.999991	1.02307	1.94598	0.00205	0.0132674
AT1G29270	AT1G29270	1:10230086-10231142	P_Me	pp_Ct61e	4.52325	10.4856	1.21298	2.8864	5e-05	0.000500944
AT1G29290	AT1G29290	1:10244965-10245572	P_Me	pp_Ct61e	3.98348	7.95324	0.997512	2.12886	0.0008	0.00594351
AT1G29400	AML5	1:10290039-10294630	P_Me	pp_Ct61e	45.8592	56.4268	0.299169	1.53253	0.0068	0.0358251
AT1G29418	AT1G29418	1:10300877-10301951	P_Me	pp_Ct61e	173.137	134.506	-0.364247	-1.67561	0.0031	0.018751
AT1G29600	AT1G29600	1:10344045-10346243	P_Me	pp_Ct61e	1.08712	2.45991	1.1781	2.26926	0.0008	0.00594351
AT1G29640	AT1G29640	1:10355702-10356482	P_Me	pp_Ct61e	15.3734	22.3269	0.538348	1.99001	0.0006	0.00463213
AT1G29660	AT1G29660	1:10371838-10373766	P_Me	pp_Ct61e	18.0123	8.73284	-1.04446	-4.13084	5e-05	0.000500944
AT1G29730	AT1G29730	1:10400563-10405874	P_Me	pp_Ct61e	0.959819	1.48156	0.626283	1.66998	0.0048	0.0269505
AT1G29740	AT1G29740	1:10407378-10412997	P_Me	pp_Ct61e	0.185976	0.584713	1.65261	2.60839	0.0003	0.0025222
AT1G29760	AT1G29760	1:10422330-10424327	P_Me	pp_Ct61e	17.2338	22.435	0.380508	1.79014	0.0022	0.0140745
AT1G29950	BHLH144	1:10491697-10494598	P_Me	pp_Ct61e	35.5676	24.3321	-0.547704	-1.59629	0.00475	0.0267224
AT1G30370	AT1G30370	1:10719168-10720758	P_Me	pp_Ct61e	8.19493	14.4676	0.82002	3.3565	5e-05	0.000500944
AT1G30500	NF-YA7	1:10804449-10806319	P_Me	pp_Ct61e	3.81695	8.17814	1.09935	3.06214	5e-05	0.000500944
AT1G30510	ATRFNR2	1:10806984-10809188	P_Me	pp_Ct61e	692.304	189.355	-1.87031	-9.06609	5e-05	0.000500944
AT1G30530	UGT78D1	1:10814658-10816583	P_Me	pp_Ct61e	4.75225	2.28676	-1.05531	-3.2309	5e-05	0.000500944
AT1G30560	AT1G30560	1:10824760-10826293	P_Me	pp_Ct61e	1.35324	9.47106	2.80711	7.31	5e-05	0.000500944
AT1G30690	AT1G30690	1:10887606-10890332	P_Me	pp_Ct61e	90.8246	71.852	-0.338054	-1.75118	0.0027	0.0167009
AT1G30700	AT1G30700	1:10892569-10894572	P_Me	pp_Ct61e	113.651	145.801	0.359388	1.82734	0.00165	0.0110434
AT1G30720	AT1G30720	1:10898171-10899912	P_Me	pp_Ct61e	52.0045	121.049	1.21888	6.05771	5e-05	0.000500944
AT1G30730	AT1G30730	1:10900853-10902534	P_Me	pp_Ct61e	55.9485	169.532	1.59939	8.07192	5e-05	0.000500944
AT1G30755	AT1G30755	1:10905816-10908892	P_Me	pp_Ct61e	11.807	18.2078	0.62491	2.86557	5e-05	0.000500944
AT1G30760	AT1G30760	1:10918277-10920677	P_Me	pp_Ct61e	15.0734	19.8506	0.39718	1.84413	0.0017	0.0113256
AT1G30810	AT1G30810	1:10936764-10942292	P_Me	pp_Ct61e	8.94576	12.3426	0.464367	2.17494	0.00035	0.00289063
AT1G30820	AT1G30820	1:10944912-10949458	P_Me	pp_Ct61e	91.7791	240.712	1.39107	6.92668	5e-05	0.000500944
AT1G30840	ATPUP4	1:10974444-10976298	P_Me	pp_Ct61e	31.9736	23.4243	-0.448878	-2.1121	0.0002	0.00176273
AT1G30850	RSH4	1:10985077-10986295	P_Me	pp_Ct61e	3.58958	5.50212	0.616171	1.78478	0.00315	0.0190029
AT1G30870	PER7	1:10991484-10993023	P_Me	pp_Ct61e	167.969	241.994	0.526771	2.68615	5e-05	0.000500944
AT1G30990	AT1G30990	1:11052129-11053063	P_Me	pp_Ct61e	16.7674	28.7065	0.775714	2.26257	0.0003	0.0025222
AT1G31050	BHLH111	1:11075626-11079240	P_Me	pp_Ct61e	28.0789	19.1801	-0.549875	-2.56612	5e-05	0.000500944
AT1G31120	KUP10	1:11104300-11107763	P_Me	pp_Ct61e	18.4044	25.4031	0.464955	2.31378	0.0001	0.000946039
AT1G31230	AK-HSDH I	1:11156801-11163274	P_Me	pp_Ct61e	49.7046	28.8289	-0.785867	-3.84857	5e-05	0.000500944
AT1G31320	LBD4	1:11213016-11214382	P_Me	pp_Ct61e	29.6616	20.6593	-0.521804	-2.22475	5e-05	0.000500944
AT1G31350	KUF1	1:11221334-11222786	P_Me	pp_Ct61e	7.01923	4.8388	-0.536663	-1.83213	0.0016	0.0107592
AT1G31710	AT1G31710	1:11349839-11355486	P_Me	pp_Ct61e	74.9703	97.3806	0.377317	1.94493	0.0009	0.00657791
AT1G31770	ABCG14	1:11374892-11377794	P_Me	pp_Ct61e	73.9672	54.1319	-0.450406	-2.28794	5e-05	0.000500944
AT1G31820	AT1G31820	1:11416450-11418279	P_Me	pp_Ct61e	2.0272	1.18929	-0.769384	-1.77625	0.00285	0.0174766
AT1G31885	NIP3	1:11450459-11451985	P_Me	pp_Ct61e	17.3907	24.009	0.465254	1.90943	0.00125	0.00872457
AT1G31935	AT1G31935	1:11469481-11470010	P_Me	pp_Ct61e	44.4193	59.448	0.420442	1.69469	0.00275	0.0169588
AT1G32360	AT1G32360	1:11672930-11675339	P_Me	pp_Ct61e	13.8983	20.113	0.533223	2.42505	5e-05	0.000500944
AT1G32440	PKp3	1:11712161-11715112	P_Me	pp_Ct61e	40.6573	31.2561	-0.379376	-1.90951	0.00055	0.00429325
AT1G32450	NRT1.5	1:11715149-11719970	P_Me	pp_Ct61e	533.702	410.228	-0.37961	-1.73029	0.0026	0.0161816
AT1G32460	AT1G32460	1:11738117-11740361	P_Me	pp_Ct61e	160.518	207.726	0.371945	1.86028	0.00085	0.0062628
AT1G32640	ATMYC2	1:11798809-11800988	P_Me	pp_Ct61e	37.4773	52.5607	0.487967	2.49128	5e-05	0.000500944
AT1G32700	AT1G32700	1:11827432-11829759	P_Me	pp_Ct61e	50.0509	75.6115	0.595211	2.92665	5e-05	0.000500944
AT1G32950	AT1G32950	1:11941437-11944760	P_Me	pp_Ct61e	2.53108	3.54641	0.486603	1.63439	0.0044	0.0250989
AT1G32970	AT1G32970	1:11948720-11951982	P_Me	pp_Ct61e	0.0734981	0.577183	2.97325	2.59583	0.0031	0.018751
AT1G33050	AT1G33050	1:11966469-11972578	P_Me	pp_Ct61e	26.6817	38.2965	0.521363	1.8819	0.00115	0.00812366
AT1G33090	AT1G33090	1:11993297-11996712	P_Me	pp_Ct61e	5.55748	4.08674	-0.44348	-1.54285	0.0087	0.0437377
AT1G33100	AT1G33100	1:11997682-12001308	P_Me	pp_Ct61e	5.51236	2.99713	-0.879087	-2.66126	5e-05	0.000500944
AT1G33110	AT1G33110	1:12004926-12008833	P_Me	pp_Ct61e	29.4373	21.4325	-0.457843	-2.23906	5e-05	0.000500944
AT1G33260	AT1G33260	1:12064508-12066376	P_Me	pp_Ct61e	9.37007	5.61891	-0.737768	-2.76174	5e-05	0.000500944
AT1G33320	AT1G33320	1:12081008-12083462	P_Me	pp_Ct61e	0.88402	1.97947	1.16296	2.11632	0.0017	0.0113256
AT1G33340	AT1G33340	1:12087579-12088958	P_Me	pp_Ct61e	4.46225	3.02268	-0.561941	-1.6038	0.00705	0.0368996
AT1G33440	AT1G33440	1:12127388-12130407	P_Me	pp_Ct61e	3.98074	2.72732	-0.545555	-1.80988	0.0022	0.0140745
AT1G33600	AT1G33600	1:12180775-12182363	P_Me	pp_Ct61e	1.01267	2.19406	1.11543	2.41176	0.0001	0.000946039
AT1G33610	AT1G33610	1:12188909-12190418	P_Me	pp_Ct61e	5.9812	8.22366	0.459346	1.67263	0.00435	0.0248601
AT1G33790	AT1G33790	1:12256663-12260605	P_Me	pp_Ct61e	3.60041	7.82004	1.11901	4.34882	5e-05	0.000500944
AT1G33840	AT1G33840	1:12283861-12285306	P_Me	pp_Ct61e	6.71699	15.1833	1.1766	3.36698	5e-05	0.000500944
AT1G33890	AT1G33890	1:12308283-12309686	P_Me	pp_Ct61e	2.25037	4.69605	1.06129	2.47115	0.00035	0.00289063
AT1G33900	AT1G33900	1:12311517-12313518	P_Me	pp_Ct61e	0.525528	1.47204	1.48598	1.95041	0.00315	0.0190029
AT1G33910	AT1G33910	1:12314903-12316258	P_Me	pp_Ct61e	0.476103	2.08792	2.13272	2.65444	0.0004	0.00325095
AT1G34050	AT1G34050	1:12393494-12396006	P_Me	pp_Ct61e	0.688676	1.29611	0.912296	1.71689	0.0055	0.0301278
AT1G34180	anac016	1:12448566-12451287	P_Me	pp_Ct61e	4.033	6.11602	0.600738	2.16685	5e-05	0.000500944
AT1G34510	PER8	1:12615732-12617032	P_Me	pp_Ct61e	7.23004	27.8568	1.94596	7.48909	5e-05	0.000500944
AT1G34520	AT1G34520	1:12623476-12624487	P_Me	pp_Ct61e	1.25274	2.63679	1.0737	1.95638	0.002	0.0129916
AT1G34540	CYP94D1	1:12637053-12638550	P_Me	pp_Ct61e	0.738768	2.26869	1.61867	3.11801	5e-05	0.000500944
AT1G34670	AtMYB93	1:12709127-12710423	P_Me	pp_Ct61e	25.4713	17.8826	-0.510312	-2.14164	0.00025	0.00214655
AT1G35140	PHI-1	1:12851996-12853128	P_Me	pp_Ct61e	6.98046	3.15669	-1.14491	-3.23496	5e-05	0.000500944
AT1G35190	AT1G35190	1:12890422-12892874	P_Me	pp_Ct61e	49.3783	29.7047	-0.733184	-3.55955	5e-05	0.000500944
AT1G35250	AT1G35250	1:12932940-12934479	P_Me	pp_Ct61e	65.0816	48.4132	-0.426851	-1.93958	0.0013	0.00902064
AT1G35260	MLP165	1:12936848-12937787	P_Me	pp_Ct61e	101.143	79.4521	-0.348245	-1.71628	0.0029	0.0177325
AT1G35560	TCP23	1:13115825-13117235	P_Me	pp_Ct61e	8.88655	5.93693	-0.581906	-2.08437	0.0004	0.00325095
AT1G35580	CINV1	1:13122203-13125264	P_Me	pp_Ct61e	181.493	252.185	0.474567	2.34908	5e-05	0.000500944
AT1G35612	AT1G35612	1:13145642-13146693	P_Me	pp_Ct61e	8.40121	14.2701	0.764324	2.74692	5e-05	0.000500944
AT1G35670	ATCDPK2	1:13205380-13208252	P_Me	pp_Ct61e	47.694	58.6958	0.299451	1.52769	0.0067	0.0353965
AT1G35720	ANNAT1	1:13225196-13227195	P_Me	pp_Ct61e	626.144	800.901	0.355128	1.66277	0.00315	0.0190029
AT1G36370	SHM7	1:13696041-13698639	P_Me	pp_Ct61e	56.4279	31.9559	-0.820328	-4.17058	5e-05	0.000500944
AT1G36622	AT1G36622	1:13836130-13836954	P_Me	pp_Ct61e	29.4485	16.8258	-0.807521	-2.64834	5e-05	0.000500944
AT1G36732	CPuORF19	1:13898209-13900831	P_Me	pp_Ct61e	151.676	119.083	-0.349032	-1.77336	0.0017	0.0113256
AT1G37130	NIA2	1:14158526-14161938	P_Me	pp_Ct61e	310.72	143.401	-1.11556	-5.28746	5e-05	0.000500944
AT1G43670	AT1G43670	1:16468043-16470500	P_Me	pp_Ct61e	19.0058	40.4302	1.089	5.06012	5e-05	0.000500944
AT1G43710	emb1075	1:16486319-16488384	P_Me	pp_Ct61e	143.731	96.0404	-0.581661	-2.99098	5e-05	0.000500944
AT1G43800	S-ACP-DES6	1:16577609-16579722	P_Me	pp_Ct61e	6.47036	3.67057	-0.817843	-2.56587	5e-05	0.000500944
AT1G43910	AT1G43910	1:16654029-16657658	P_Me	pp_Ct61e	13.8282	8.17201	-0.758854	-1.7433	0.0045	0.0255604
AT1G44050	AT1G44050	1:16739260-16741513	P_Me	pp_Ct61e	6.72909	5.08255	-0.40486	-1.5807	0.0065	0.034533
AT1G44100	AAP5	1:16764404-16767685	P_Me	pp_Ct61e	22.4234	14.4519	-0.633749	-3.01729	5e-05	0.000500944
AT1G44130	AT1G44130	1:16787507-16789318	P_Me	pp_Ct61e	1.10925	2.78373	1.32743	2.65685	0.0001	0.000946039
AT1G44575	NPQ4	1:16871695-16873383	P_Me	pp_Ct61e	2.11156	0.99908	-1.07963	-1.87793	0.00345	0.0205054
AT1G44800	AT1G44800	1:16914008-16916997	P_Me	pp_Ct61e	232.684	128.674	-0.854652	-4.3125	5e-05	0.000500944
AT1G45545	WEL2	1:17179301-17182957	P_Me	pp_Ct61e	1.88943	2.98167	0.658167	1.77439	0.00295	0.0179846
AT1G45688	AT1G45688	1:17191389-17193158	P_Me	pp_Ct61e	96.0387	75.8276	-0.340892	-1.75333	0.00195	0.0127169
AT1G46554	AT1G46554	1:17252951-17253903	P_Me	pp_Ct61e	3.46686	6.14501	0.825785	2.15229	0.0006	0.00463213
AT1G46768	RAP2.1	1:17265700-17266536	P_Me	pp_Ct61e	6.9701	15.5353	1.1563	3.66715	5e-05	0.000500944
AT1G47480	CXE2	1:17417578-17419432	P_Me	pp_Ct61e	59.7554	41.7303	-0.517974	-2.53675	5e-05	0.000500944
AT1G47530	AT1G47530	1:17451679-17454421	P_Me	pp_Ct61e	65.4235	47.9489	-0.448312	-2.29784	5e-05	0.000500944
AT1G47590	ATPUP20	1:17486690-17487863	P_Me	pp_Ct61e	3.44801	5.35107	0.634062	1.7859	0.00245	0.0153985
AT1G47603	ATPUP19	1:17496838-17498110	P_Me	pp_Ct61e	0.234397	2.87261	3.61534	4.25708	0.00015	0.00136349
AT1G47610	AT1G47610	1:17504782-17505964	P_Me	pp_Ct61e	0.52871	1.51244	1.51633	2.23817	0.0013	0.00902064
AT1G47890	AtRLP7	1:17643975-17647035	P_Me	pp_Ct61e	0.959124	1.49156	0.637029	1.69182	0.0039	0.0227111
AT1G47960	C/VIF1	1:17675487-17683629	P_Me	pp_Ct61e	2.03986	3.14763	0.625795	1.64346	0.00525	0.029011
AT1G48040	AT1G48040	1:17719739-17721841	P_Me	pp_Ct61e	8.95374	6.70832	-0.416538	-1.59505	0.00515	0.0285517
AT1G48600	PMEAMT	1:17965863-17969354	P_Me	pp_Ct61e	426.171	241.773	-0.81778	-3.95676	5e-05	0.000500944
AT1G48640	AT1G48640	1:17986357-17988991	P_Me	pp_Ct61e	5.03579	8.09944	0.685604	2.32618	0.00015	0.00136349
AT1G48750	AT1G48750	1:18035966-18039405	P_Me	pp_Ct61e	686.527	458.133	-0.583549	-2.55111	5e-05	0.000500944
AT1G48850	EMB1144	1:18061520-18068090	P_Me	pp_Ct61e	121.988	93.5813	-0.382441	-1.82834	0.0014	0.00960592
AT1G49030	PCR6	1:18136704-18137946	P_Me	pp_Ct61e	13.3171	22.8659	0.779913	2.96344	5e-05	0.000500944
AT1G49032	AT1G49032	1:18138267-18139005	P_Me	pp_Ct61e	6.7911	11.8636	0.804828	2.31314	5e-05	0.000500944
AT1G49100	AT1G49100	1:18166146-18170105	P_Me	pp_Ct61e	0.551278	2.03581	1.88476	4.24471	5e-05	0.000500944
AT1G49200	ATL75	1:18198226-18199168	P_Me	pp_Ct61e	1.45634	2.7579	0.921225	1.73711	0.00455	0.0257955
AT1G49320	ATUSPL1	1:18246304-18247992	P_Me	pp_Ct61e	21.5458	28.7569	0.416499	1.84647	0.0014	0.00960592
AT1G49430	LACS2	1:18291042-18295825	P_Me	pp_Ct61e	39.0057	22.9466	-0.765404	-3.78222	5e-05	0.000500944
AT1G49470	AT1G49470	1:18310493-18311634	P_Me	pp_Ct61e	30.2727	18.103	-0.74179	-3.25243	5e-05	0.000500944
AT1G49500	AT1G49500	1:18321294-18322284	P_Me	pp_Ct61e	64.8224	91.9	0.503573	2.4946	5e-05	0.000500944
AT1G49570	PER10	1:18347035-18348951	P_Me	pp_Ct61e	13.868	3.06499	-2.17781	-6.74659	5e-05	0.000500944
AT1G49660	AtCXE5	1:18378696-18379799	P_Me	pp_Ct61e	49.8114	39.7179	-0.326686	-1.5804	0.006	0.0323546
AT1G49670	NQR	1:18380803-18386108	P_Me	pp_Ct61e	37.2425	30.2629	-0.2994	-1.52025	0.00695	0.0364604
AT1G49860	ATGSTF14	1:18458665-18459906	P_Me	pp_Ct61e	181.193	120.168	-0.592472	-3.03961	5e-05	0.000500944
AT1G49900	AT1G49900	1:18473907-18477643	P_Me	pp_Ct61e	0.186246	1.54619	3.05344	5.05824	5e-05	0.000500944
AT1G50250	FTSH1	1:18614208-18617063	P_Me	pp_Ct61e	17.2265	11.4155	-0.593629	-2.80127	5e-05	0.000500944
AT1G50400	TOM40-2	1:18668154-18670546	P_Me	pp_Ct61e	2.50875	1.37993	-0.86237	-1.78079	0.00375	0.0219777
AT1G50630	AT1G50630	1:18751455-18753669	P_Me	pp_Ct61e	25.2659	31.8055	0.332085	1.61184	0.0049	0.0274149
AT1G50740	AT1G50740	1:18807671-18809004	P_Me	pp_Ct61e	33.5175	44.9036	0.421916	1.86572	0.00095	0.00689332
AT1G50750	AT1G50750	1:18809183-18812290	P_Me	pp_Ct61e	0.449556	0.918538	1.03084	2.03682	0.00085	0.0062628
AT1G50950	AT1G50950	1:18880319-18884225	P_Me	pp_Ct61e	0.765514	1.48723	0.958129	1.93474	0.0014	0.00960592
AT1G51035	AT1G51035	1:18917546-18917774	P_Me	pp_Ct61e	3.5173	0	#NAME?	#NAME?	0.00135	0.0093139
AT1G51060	HTA10	1:18926875-18927646	P_Me	pp_Ct61e	395.655	319.345	-0.309125	-1.59515	0.0055	0.0301278
AT1G51070	bHLH115	1:18927876-18930752	P_Me	pp_Ct61e	235.846	182.282	-0.371668	-1.90392	0.00105	0.00751306
AT1G51140	BHLH122	1:18943456-18945753	P_Me	pp_Ct61e	16.4654	21.1376	0.360374	1.65241	0.0045	0.0255604
AT1G51270	PVA14	1:19007509-19011272	P_Me	pp_Ct61e	17.1133	26.0186	0.604426	2.84652	5e-05	0.000500944
AT1G51340	MATE	1:19031996-19034979	P_Me	pp_Ct61e	3.94551	1.33534	-1.56301	-4.14544	5e-05	0.000500944
AT1G51420	ATSPP1	1:19064767-19066704	P_Me	pp_Ct61e	96.6026	62.0134	-0.639482	-3.27366	5e-05	0.000500944
AT1G51470	BGLU35	1:19087412-19090414	P_Me	pp_Ct61e	50.5209	40.4172	-0.321912	-1.62335	0.0047	0.0264919
AT1G51480	AT1G51480	1:19090846-19094306	P_Me	pp_Ct61e	0.425964	0.875689	1.03969	2.05927	0.00095	0.00689332
AT1G51620	AT1G51620	1:19140129-19141787	P_Me	pp_Ct61e	3.30245	6.91587	1.06638	3.1754	5e-05	0.000500944
AT1G51800	AT1G51800	1:19214147-19217970	P_Me	pp_Ct61e	38.6536	26.5602	-0.541336	-2.76757	5e-05	0.000500944
AT1G51820	AT1G51820	1:19237406-19241883	P_Me	pp_Ct61e	1.53769	0.229519	-2.74408	-4.61694	5e-05	0.000500944
AT1G51830	AT1G51830	1:19243024-19246010	P_Me	pp_Ct61e	75.6981	34.8202	-1.12033	-5.63987	5e-05	0.000500944
AT1G51840	AT1G51840	1:19249448-19250709	P_Me	pp_Ct61e	58.4496	23.529	-1.31275	-5.32361	5e-05	0.000500944
AT1G51850	AT1G51850	1:19252846-19256783	P_Me	pp_Ct61e	23.9264	18.6327	-0.360765	-1.79685	0.0023	0.0146059
AT1G51880	RHS6	1:19270192-19274068	P_Me	pp_Ct61e	2.7068	3.73968	0.466325	1.62019	0.00555	0.0303511
AT1G51920	AT1G51920	1:19294228-19294579	P_Me	pp_Ct61e	2.95195	23.6927	3.0047	4.3964	0.0056	0.0305746
AT1G52060	AT1G52060	1:19359038-19360675	P_Me	pp_Ct61e	93.8112	58.657	-0.677456	-3.24259	5e-05	0.000500944
AT1G52070	AT1G52070	1:19364887-19366924	P_Me	pp_Ct61e	132.61	87.2094	-0.604637	-2.93266	5e-05	0.000500944
AT1G52080	AR791	1:19369130-19372065	P_Me	pp_Ct61e	9.25634	7.21969	-0.358505	-1.52356	0.008	0.0408752
AT1G52140	AT1G52140	1:19407363-19408254	P_Me	pp_Ct61e	32.6547	24.4057	-0.420074	-1.80328	0.00215	0.0138072
AT1G52240	ATROPGEF11	1:19455765-19459586	P_Me	pp_Ct61e	19.1362	55.4166	1.53402	5.60555	5e-05	0.000500944
AT1G52410	TSA1	1:19520727-19525624	P_Me	pp_Ct61e	6.1207	9.61536	0.651644	2.77736	5e-05	0.000500944
AT1G52700	AT1G52700	1:19631125-19633440	P_Me	pp_Ct61e	1.57432	0.627973	-1.32596	-1.76742	0.00565	0.0308017
AT1G52720	AT1G52720	1:19640898-19641665	P_Me	pp_Ct61e	65.5856	90.9605	0.471861	2.29495	0.0001	0.000946039
AT1G52790	AT1G52790	1:19662193-19663301	P_Me	pp_Ct61e	3.33278	1.84516	-0.852976	-1.74132	0.0042	0.0241523
AT1G52800	AT1G52800	1:19664043-19665362	P_Me	pp_Ct61e	11.4206	5.83833	-0.968009	-3.01733	5e-05	0.000500944
AT1G52820	AT1G52820	1:19669182-19670427	P_Me	pp_Ct61e	53.4769	18.9354	-1.49783	-6.61573	5e-05	0.000500944
AT1G53270	ABCG10	1:19862877-19864650	P_Me	pp_Ct61e	8.96884	6.81738	-0.395704	-1.52991	0.008	0.0408752
AT1G53300	TTL1	1:19879421-19882375	P_Me	pp_Ct61e	29.1805	20.9739	-0.476405	-2.37103	5e-05	0.000500944
AT1G53510	ATMPK18	1:19970663-19974393	P_Me	pp_Ct61e	38.0362	29.8748	-0.348443	-1.77437	0.00245	0.0153985
AT1G53610	AT1G53610	1:20008995-20009320	P_Me	pp_Ct61e	7.84547	38.8731	2.30884	3.09556	0.0002	0.00176273
AT1G53620	AT1G53620	1:20011428-20011925	P_Me	pp_Ct61e	4.32506	8.10937	0.90687	1.71682	0.0052	0.0287808
AT1G53625	AT1G53625	1:20014409-20014923	P_Me	pp_Ct61e	47.1915	64.2149	0.444382	1.81134	0.0021	0.0135392
AT1G53635	AT1G53635	1:20019292-20019799	P_Me	pp_Ct61e	23.01	33.8818	0.558251	1.88054	0.001	0.00720331
AT1G53650	CID8	1:20029028-20031566	P_Me	pp_Ct61e	9.62104	7.24485	-0.409237	-1.52008	0.00795	0.0406644
AT1G53680	ATGSTU28	1:20038357-20039117	P_Me	pp_Ct61e	45.7574	63.5865	0.474716	2.1302	0.0003	0.0025222
AT1G53830	ATPME2	1:20098521-20100889	P_Me	pp_Ct61e	42.8187	30.6549	-0.482126	-2.4304	5e-05	0.000500944
AT1G53840	ATPME1	1:20101444-20103667	P_Me	pp_Ct61e	48.2337	67.7568	0.490325	2.52666	5e-05	0.000500944
AT1G53940	GLIP2	1:20143278-20145780	P_Me	pp_Ct61e	3.07828	9.2353	1.58503	4.78912	5e-05	0.000500944
AT1G54000	AT1G54000	1:20154168-20156419	P_Me	pp_Ct61e	638.952	460.136	-0.473646	-2.21948	0.00015	0.00136349
AT1G54010	AT1G54010	1:20158663-20160815	P_Me	pp_Ct61e	75.044	59.7278	-0.329334	-1.63844	0.0042	0.0241523
AT1G54030	MVP1	1:20167628-20169600	P_Me	pp_Ct61e	118.432	92.9806	-0.349055	-1.80414	0.00165	0.0110434
AT1G54095	AT1G54095	1:20192961-20193867	P_Me	pp_Ct61e	11.1149	26.7595	1.26755	4.5983	5e-05	0.000500944
AT1G54270	EIF4A-2	1:20259691-20262266	P_Me	pp_Ct61e	139.762	110.778	-0.335309	-1.71846	0.00245	0.0153985
AT1G54340	ICDH	1:20283479-20286786	P_Me	pp_Ct61e	38.7952	31.1038	-0.318788	-1.57472	0.00595	0.0321344
AT1G54380	AT1G54380	1:20297964-20300908	P_Me	pp_Ct61e	18.5983	14.17	-0.392325	-1.81059	0.00185	0.0121669
AT1G54450	F20D21.27	1:20336339-20339535	P_Me	pp_Ct61e	5.78398	7.72721	0.417886	1.60056	0.00555	0.0303511
AT1G54460	AT1G54460	1:20340599-20343530	P_Me	pp_Ct61e	28.5731	39.6265	0.471811	2.2999	0.0001	0.000946039
AT1G54510	ATNEK1	1:20358318-20362593	P_Me	pp_Ct61e	27.3751	20.5069	-0.416759	-2.05427	0.0003	0.0025222
AT1G54540	AT1G54540	1:20367571-20368434	P_Me	pp_Ct61e	26.7253	15.5952	-0.7771	-3.02632	5e-05	0.000500944
AT1G54570	AT1G54570	1:20380477-20385125	P_Me	pp_Ct61e	18.4276	11.7041	-0.654851	-3.10262	5e-05	0.000500944
AT1G54575	AT1G54575	1:20387059-20387710	P_Me	pp_Ct61e	16.9447	12.0758	-0.488719	-1.5444	0.00825	0.0418967
AT1G54690	HTA3	1:20413134-20415287	P_Me	pp_Ct61e	129.646	102.102	-0.344564	-1.70363	0.0028	0.0172201
AT1G54890	AT1G54890	1:20463082-20464470	P_Me	pp_Ct61e	22.9909	50.5521	1.13671	5.2358	5e-05	0.000500944
AT1G55020	LOX1	1:20525707-20530273	P_Me	pp_Ct61e	86.8546	69.8359	-0.314632	-1.59572	0.0058	0.0314669
AT1G55152	AT1G55152	1:20577423-20578292	P_Me	pp_Ct61e	3.23208	5.50851	0.769201	1.84746	0.00205	0.0132674
AT1G55210	F7A10.7	1:20597789-20598708	P_Me	pp_Ct61e	219.264	149.82	-0.549442	-2.82972	5e-05	0.000500944
AT1G55330	AGP21	1:20648464-20648891	P_Me	pp_Ct61e	399.519	271.424	-0.557716	-2.79116	5e-05	0.000500944
AT1G55450	AT1G55450	1:20704917-20706893	P_Me	pp_Ct61e	37.4118	62.4507	0.739226	3.66542	5e-05	0.000500944
AT1G55510	BCDH BETA1	1:20723301-20725668	P_Me	pp_Ct61e	10.1147	14.1991	0.489344	1.97839	0.0005	0.00395033
AT1G55550	AT1G55550	1:20748914-20753079	P_Me	pp_Ct61e	1.34033	0.667469	-1.00582	-2.35834	0.00015	0.00136349
AT1G55740	AtSIP1	1:20835365-20838778	P_Me	pp_Ct61e	21.944	16.9254	-0.37464	-1.83718	0.00185	0.0121669
AT1G55790	AT1G55790	1:20852323-20856122	P_Me	pp_Ct61e	1.97257	6.47709	1.71527	3.25938	5e-05	0.000500944
AT1G55810	UKL3	1:20860608-20864266	P_Me	pp_Ct61e	22.4955	33.1306	0.55853	2.7239	5e-05	0.000500944
AT1G55910	ZIP11	1:20906133-20907413	P_Me	pp_Ct61e	6.53878	4.09553	-0.67497	-2.04667	0.00035	0.00289063
AT1G55920	ATSERAT2	1:20912115-20913447	P_Me	pp_Ct61e	72.6472	45.7905	-0.665859	-3.35442	5e-05	0.000500944
AT1G56010	NAC1	1:20944140-20949281	P_Me	pp_Ct61e	42.7725	56.2608	0.395447	1.858	0.00095	0.00689332
AT1G56200	emb1303	1:21030793-21032078	P_Me	pp_Ct61e	97.4812	121.874	0.322194	1.59561	0.00525	0.029011
AT1G56220	AT1G56220	1:21043347-21044738	P_Me	pp_Ct61e	149.357	301.169	1.01181	5.17156	5e-05	0.000500944
AT1G56240	AtPP2-B13	1:21056231-21057815	P_Me	pp_Ct61e	0.530507	1.34768	1.34503	1.89368	0.00325	0.019512
AT1G56250	AtPP2-B14	1:21061599-21062995	P_Me	pp_Ct61e	0.610073	1.70478	1.48253	2.298	0.00105	0.00751306
AT1G56320	AT1G56320	1:21082862-21086494	P_Me	pp_Ct61e	70.7855	39.5247	-0.8407	-3.11815	5e-05	0.000500944
AT1G56430	ATNAS4	1:21136943-21138087	P_Me	pp_Ct61e	5.07089	2.54898	-0.992316	-2.56617	5e-05	0.000500944
AT1G56580	SVB	1:21198258-21198956	P_Me	pp_Ct61e	201.241	157.423	-0.354272	-1.80765	0.00165	0.0110434
AT1G56600	AtGolS2	1:21207536-21209596	P_Me	pp_Ct61e	0.316016	1.36562	2.11149	2.86648	0.00035	0.00289063
AT1G56660	AT1G56660	1:21237887-21240558	P_Me	pp_Ct61e	34.769	51.4962	0.566667	2.86638	5e-05	0.000500944
AT1G56700	AT1G56700	1:21256175-21257973	P_Me	pp_Ct61e	84.0062	109.594	0.383604	1.95805	0.0005	0.00395033
AT1G57610	AT1G57610	1:21337208-21338756	P_Me	pp_Ct61e	21.6881	16.7619	-0.37172	-1.61478	0.0048	0.0269505
AT1G57835	AT1G57835	1:21422459-21423346	P_Me	pp_Ct61e	0	0.698589	inf	#NAME?	5e-05	0.000500944
AT1G57990	ATPUP18	1:21441504-21442920	P_Me	pp_Ct61e	19.0628	39.6316	1.05589	4.89773	5e-05	0.000500944
AT1G58010	AT1G58010	1:21448884-21449134	P_Me	pp_Ct61e	2.12588	0	#NAME?	#NAME?	0.00135	0.0093139
AT1G58030	CAT2	1:21464000-21468420	P_Me	pp_Ct61e	48.8903	76.6884	0.64946	3.29581	5e-05	0.000500944
AT1G58110	AT1G58110	1:21515473-21518159	P_Me	pp_Ct61e	29.0343	37.2927	0.361135	1.79202	0.00185	0.0121669
AT1G58122	CPuORF45	1:21520400-21522457	P_Me	pp_Ct61e	0.169223	0.588081	1.79709	2.17541	0.0018	0.0118933
AT1G58170	T18I24.8	1:21536127-21536836	P_Me	pp_Ct61e	15.7709	7.7531	-1.02442	-3.10385	5e-05	0.000500944
AT1G58180	ATBCA6	1:21537769-21539914	P_Me	pp_Ct61e	13.6125	26.7771	0.976066	4.15855	5e-05	0.000500944
AT1G58190	RLP9	1:21540631-21548112	P_Me	pp_Ct61e	8.21415	10.944	0.413959	1.88554	0.0014	0.00960592
AT1G58200	MSL3	1:21548186-21553127	P_Me	pp_Ct61e	10.1794	15.5884	0.614812	2.86747	5e-05	0.000500944
AT1G58290	HEMA1	1:21623725-21626200	P_Me	pp_Ct61e	29.5162	41.2703	0.483594	2.42741	5e-05	0.000500944
AT1G58320	PCR9	1:21634122-21635303	P_Me	pp_Ct61e	27.4908	72.299	1.39503	4.82825	5e-05	0.000500944
AT1G58340	ZF14	1:21653007-21655439	P_Me	pp_Ct61e	6.96993	9.68738	0.474962	1.94734	0.0007	0.00529537
AT1G58602	AT1G58602	1:21746353-21765705	P_Me	pp_Ct61e	0.213502	0.57318	1.42474	2.69949	5e-05	0.000500944
AT1G59590	ZCF37	1:21887751-21888792	P_Me	pp_Ct61e	30.3874	42.594	0.487174	2.24661	0.0002	0.00176273
AT1G59620	CW9	1:21902283-21905685	P_Me	pp_Ct61e	0.421944	1.33056	1.65691	3.44423	5e-05	0.000500944
AT1G59730	ATH7	1:21952633-21953456	P_Me	pp_Ct61e	15.1384	4.78855	-1.66055	-3.94625	5e-05	0.000500944
AT1G59850	AT1G59850	1:22026506-22030207	P_Me	pp_Ct61e	4.98642	9.42851	0.919026	2.93037	5e-05	0.000500944
AT1G59870	PEN3	1:22034505-22040038	P_Me	pp_Ct61e	191.668	248.153	0.37262	1.67085	0.00365	0.0214857
AT1G59940	ARR3	1:22065616-22066973	P_Me	pp_Ct61e	20.3851	10.784	-0.918624	-3.58069	5e-05	0.000500944
AT1G59960	AT1G59960	1:22071291-22073147	P_Me	pp_Ct61e	53.8217	43.3312	-0.312783	-1.54003	0.00625	0.0334399
AT1G59970	AT1G59970	1:22073533-22074876	P_Me	pp_Ct61e	17.0741	11.1724	-0.611867	-2.53091	5e-05	0.000500944
AT1G60050	AT1G60050	1:22121549-22123702	P_Me	pp_Ct61e	4.17131	7.46951	0.840514	2.51687	5e-05	0.000500944
AT1G60080	AT1G60080	1:22152229-22154589	P_Me	pp_Ct61e	13.3781	9.91996	-0.431464	-1.74772	0.0023	0.0146059
AT1G60110	AT1G60110	1:22168501-22170649	P_Me	pp_Ct61e	2.46687	4.40792	0.837415	2.53429	5e-05	0.000500944
AT1G60140	ATTPS10	1:22176933-22180875	P_Me	pp_Ct61e	64.5343	93.606	0.536534	2.71854	5e-05	0.000500944
AT1G60160	POT12	1:22188113-22191395	P_Me	pp_Ct61e	2.42013	3.54096	0.54906	1.88577	0.00135	0.0093139
AT1G60190	PUB19	1:22198402-22200678	P_Me	pp_Ct61e	1.47707	2.30359	0.641146	1.77595	0.00265	0.0164395
AT1G60270	BGLU6	1:22221676-22224257	P_Me	pp_Ct61e	6.46979	4.12464	-0.649449	-2.18881	0.00035	0.00289063
AT1G60360	AT1G60360	1:22242747-22243731	P_Me	pp_Ct61e	1.64378	3.01308	0.874224	1.74568	0.00395	0.0229551
AT1G60390	PG1	1:22247473-22249636	P_Me	pp_Ct61e	40.1069	30.7051	-0.38537	-1.94552	0.0011	0.00781858
AT1G60470	AtGolS4	1:22275483-22280586	P_Me	pp_Ct61e	12.9914	19.6656	0.598116	2.45416	5e-05	0.000500944
AT1G60610	AT1G60610	1:22327911-22330276	P_Me	pp_Ct61e	15.878	10.3701	-0.614595	-2.4322	5e-05	0.000500944
AT1G60710	ATB2	1:22354752-22356761	P_Me	pp_Ct61e	124.288	86.6724	-0.520039	-2.68351	5e-05	0.000500944
AT1G60730	AT1G60730	1:22358034-22360184	P_Me	pp_Ct61e	87.8818	44.9162	-0.968328	-4.92666	5e-05	0.000500944
AT1G60740	PRXIID	1:22361073-22361952	P_Me	pp_Ct61e	27.3824	15.5542	-0.815942	-2.90863	5e-05	0.000500944
AT1G60750	AT1G60750	1:22362292-22363854	P_Me	pp_Ct61e	15.2207	4.5208	-1.75138	-5.46607	5e-05	0.000500944
AT1G60870	MEE9	1:22409471-22410654	P_Me	pp_Ct61e	7.95802	11.1266	0.483528	1.71679	0.0035	0.0207546
AT1G60960	IRT3	1:22445309-22447214	P_Me	pp_Ct61e	24.5286	36.947	0.590989	2.84564	5e-05	0.000500944
AT1G61080	AT1G61080	1:22493193-22497019	P_Me	pp_Ct61e	2.09358	6.72755	1.68411	5.93524	5e-05	0.000500944
AT1G61180	AT1G61180	1:22551331-22554649	P_Me	pp_Ct61e	9.90327	13.9106	0.490205	2.32333	5e-05	0.000500944
AT1G61520	LHCA3	1:22699714-22701383	P_Me	pp_Ct61e	6.53824	10.9295	0.741249	2.63559	5e-05	0.000500944
AT1G61590	AT1G61590	1:22723500-22726074	P_Me	pp_Ct61e	39.5645	63.7182	0.687499	3.36381	5e-05	0.000500944
AT1G61740	AT1G61740	1:22798068-22801073	P_Me	pp_Ct61e	52.4549	93.7802	0.838204	4.19329	5e-05	0.000500944
AT1G61750	CRRSP1	1:22804612-22806318	P_Me	pp_Ct61e	0.636909	4.25618	2.7404	4.32829	5e-05	0.000500944
AT1G61810	BGLU45	1:22830014-22834728	P_Me	pp_Ct61e	1.13741	2.37938	1.06484	2.15378	0.0001	0.000946039
AT1G61820	BGLU46	1:22835077-22838615	P_Me	pp_Ct61e	22.383	31.8497	0.508877	2.51469	5e-05	0.000500944
AT1G61870	PPR336	1:22865003-22866615	P_Me	pp_Ct61e	41.4811	33.7859	-0.296032	-1.46992	0.00985	0.048302
AT1G61930	AT1G61930	1:22893100-22893976	P_Me	pp_Ct61e	7.71542	3.63165	-1.08712	-2.84726	5e-05	0.000500944
AT1G61950	CPK19	1:22899416-22901946	P_Me	pp_Ct61e	2.16589	4.29834	0.988819	2.84406	5e-05	0.000500944
AT1G62180	2021-04-02	1:22973839-22977625	P_Me	pp_Ct61e	82.0246	31.4086	-1.3849	-7.01897	5e-05	0.000500944
AT1G62262	SLAH4	1:23000156-23002093	P_Me	pp_Ct61e	0.997909	1.83117	0.875787	1.81156	0.00395	0.0229551
AT1G62280	SLAH1	1:23007146-23008585	P_Me	pp_Ct61e	23.8758	10.8835	-1.1334	-4.7929	5e-05	0.000500944
AT1G62290	APA2	1:23009910-23013529	P_Me	pp_Ct61e	0.213248	0.638521	1.5822	1.89033	0.005	0.0278727
AT1G62370	AT1G62370	1:23072574-23073189	P_Me	pp_Ct61e	30.5197	22.5046	-0.439522	-1.62836	0.00415	0.0239188
AT1G62380	ACO2	1:23082169-23084253	P_Me	pp_Ct61e	150.746	93.6835	-0.686251	-3.49593	5e-05	0.000500944
AT1G62440	LRX2	1:23111817-23115293	P_Me	pp_Ct61e	11.3465	14.793	0.382671	1.78668	0.00175	0.0116101
AT1G62480	AT1G62480	1:23128704-23129759	P_Me	pp_Ct61e	1002.61	1279.26	0.351559	1.69594	0.00225	0.01434
AT1G62500	AT1G62500	1:23132044-23133502	P_Me	pp_Ct61e	8.57207	4.42474	-0.954053	-3.26712	5e-05	0.000500944
AT1G62560	FMO GS-OX3	1:23159822-23162649	P_Me	pp_Ct61e	3.60494	1.87008	-0.946876	-2.51563	5e-05	0.000500944
AT1G62580	AT1G62580	1:23173332-23179248	P_Me	pp_Ct61e	1.1776	0.388991	-1.59803	-1.72692	0.00645	0.034314
AT1G62710	BETA-VPE	1:23223873-23226916	P_Me	pp_Ct61e	13.9271	9.2832	-0.585202	-2.47069	5e-05	0.000500944
AT1G62740	Hop2	1:23230955-23236447	P_Me	pp_Ct61e	63.6014	48.6404	-0.386905	-1.65602	0.0044	0.0250989
AT1G62770	AT1G62770	1:23245885-23246890	P_Me	pp_Ct61e	27.7151	60.9329	1.13655	5.11939	5e-05	0.000500944
AT1G62810	AT1G62810	1:23257725-23261966	P_Me	pp_Ct61e	23.0688	31.879	0.466666	2.3715	5e-05	0.000500944
AT1G62840	AT1G62840	1:23271415-23274302	P_Me	pp_Ct61e	8.96498	16.8305	0.908707	1.793	0.00255	0.0159274
AT1G62914	AT1G62914	1:23301575-23303162	P_Me	pp_Ct61e	3.56767	5.25929	0.559889	1.79388	0.002	0.0129916
AT1G62975	AT1G62975	1:23328849-23330776	P_Me	pp_Ct61e	26.795	12.1205	-1.14451	-4.67958	5e-05	0.000500944
AT1G62980	ATEXPA18	1:23331675-23333110	P_Me	pp_Ct61e	68.9528	107.608	0.64211	3.22265	5e-05	0.000500944
AT1G63180	UGE3	1:23427408-23429603	P_Me	pp_Ct61e	3.436	11.7702	1.77633	5.83157	5e-05	0.000500944
AT1G63250	RH48	1:23463068-23466451	P_Me	pp_Ct61e	7.74139	6.00858	-0.36557	-1.53736	0.00835	0.0423084
AT1G63530	AT1G63530	1:23563314-23565555	P_Me	pp_Ct61e	10.3326	6.76288	-0.611497	-2.48343	5e-05	0.000500944
AT1G63550	CRRSP9	1:23569537-23571107	P_Me	pp_Ct61e	0.411304	1.28526	1.64379	2.43982	0.00065	0.00496593
AT1G63560	CRRSP8	1:23573093-23574278	P_Me	pp_Ct61e	1.24727	2.81272	1.1732	2.38973	0.0005	0.00395033
AT1G63570	CRRSP7	1:23575449-23576304	P_Me	pp_Ct61e	0.425575	5.09179	3.58069	4.4817	5e-05	0.000500944
AT1G63590	CRRSP5	1:23579895-23580702	P_Me	pp_Ct61e	0.231625	1.65204	2.83438	2.47245	0.00445	0.025329
AT1G63600	CRRSP4	1:23581711-23582624	P_Me	pp_Ct61e	3.15123	4.95692	0.653526	1.58986	0.00765	0.039422
AT1G63750	AT1G63750	1:23650847-23655363	P_Me	pp_Ct61e	1.66254	2.85213	0.778651	2.63691	5e-05	0.000500944
AT1G63810	AT1G63810	1:23669531-23675898	P_Me	pp_Ct61e	22.5866	18.2487	-0.307678	-1.5515	0.0069	0.0362463
AT1G63940	MDAR6	1:23729978-23733892	P_Me	pp_Ct61e	328.369	185.149	-0.826635	-4.06479	5e-05	0.000500944
AT1G64000	WRKY56	1:23747303-23749053	P_Me	pp_Ct61e	8.31251	4.99042	-0.736124	-2.07975	0.0004	0.00325095
AT1G64065	AT1G64065	1:23778352-23779529	P_Me	pp_Ct61e	1.63012	2.87259	0.817376	1.78887	0.0034	0.0202585
AT1G64150	AT1G64150	1:23808908-23812677	P_Me	pp_Ct61e	1.43694	0.566477	-1.34291	-2.17443	0.00105	0.00751306
AT1G64160	AT1G64160	1:23814009-23814839	P_Me	pp_Ct61e	12.856	2.76521	-2.21699	-5.45159	5e-05	0.000500944
AT1G64170	ATCHX16	1:23815238-23818293	P_Me	pp_Ct61e	47.8718	27.4389	-0.802955	-4.05973	5e-05	0.000500944
AT1G64190	AT1G64190	1:23824513-23827136	P_Me	pp_Ct61e	263.546	128.459	-1.03675	-5.20625	5e-05	0.000500944
AT1G64210	AT1G64210	1:23831032-23832863	P_Me	pp_Ct61e	5.22507	3.3055	-0.660582	-2.16249	0.0004	0.00325095
AT1G64330	AT1G64330	1:23870904-23874198	P_Me	pp_Ct61e	33.7938	27.5807	-0.2931	-1.46869	0.01	0.0488905
AT1G64380	ERF061	1:23890645-23892173	P_Me	pp_Ct61e	3.28672	2.21869	-0.566938	-1.52861	0.0091	0.045337
AT1G64400	LACS3	1:23915597-23919783	P_Me	pp_Ct61e	11.4905	26.5965	1.21079	5.66723	5e-05	0.000500944
AT1G64490	AT1G64490	1:23952132-23952713	P_Me	pp_Ct61e	60.0525	45.9269	-0.386886	-1.64888	0.00415	0.0239188
AT1G64563	AT1G64563	1:23975084-23978335	P_Me	pp_Ct61e	0.591646	1.14529	0.95291	2.15711	0.00045	0.00360308
AT1G64590	AT1G64590	1:23993532-23995509	P_Me	pp_Ct61e	37.4499	128.432	1.77797	8.73035	5e-05	0.000500944
AT1G64640	ENODL8	1:24019489-24023196	P_Me	pp_Ct61e	82.3835	58.78	-0.487029	-1.84226	0.00165	0.0110434
AT1G64660	ATMGL	1:24028917-24030780	P_Me	pp_Ct61e	15.4725	45.4713	1.55525	7.30023	5e-05	0.000500944
AT1G64670	BDG1	1:24030819-24033556	P_Me	pp_Ct61e	4.08035	2.72603	-0.581892	-1.74741	0.00345	0.0205054
AT1G64720	CP5	1:24046552-24048622	P_Me	pp_Ct61e	58.6875	79.3172	0.43458	2.20648	0.00015	0.00136349
AT1G64780	ATAMT1	1:24060769-24062630	P_Me	pp_Ct61e	217.17	103.937	-1.06312	-5.39754	5e-05	0.000500944
AT1G64900	CYP89A2	1:24113214-24114984	P_Me	pp_Ct61e	9.48974	6.19584	-0.615069	-2.40049	5e-05	0.000500944
AT1G64930	CYP89A7	1:24120925-24122461	P_Me	pp_Ct61e	5.52727	3.8541	-0.520172	-1.67479	0.00495	0.0276435
AT1G64940	CYP89A6	1:24123788-24125324	P_Me	pp_Ct61e	6.61937	3.98024	-0.73384	-2.43951	0.0001	0.000946039
AT1G64950	CYP89A5	1:24127560-24129458	P_Me	pp_Ct61e	71.1889	36.7977	-0.95204	-4.85886	5e-05	0.000500944
AT1G64980	AT1G64980	1:24137516-24139276	P_Me	pp_Ct61e	26.4063	20.3328	-0.377073	-1.69368	0.0033	0.019764
AT1G65030	AT1G65030	1:24156769-24159585	P_Me	pp_Ct61e	33.3977	24.5723	-0.442715	-1.98299	0.00025	0.00214655
AT1G65060	4CL3	1:24167201-24171502	P_Me	pp_Ct61e	7.41744	3.18267	-1.22069	-4.25362	5e-05	0.000500944
AT1G65180	AT1G65180	1:24211740-24213870	P_Me	pp_Ct61e	2.63347	4.3219	0.714698	2.35089	0.0001	0.000946039
AT1G65310	ATXTH17	1:24257215-24258473	P_Me	pp_Ct61e	71.925	35.4121	-1.02225	-4.93818	5e-05	0.000500944
AT1G65330	PHE1	1:24266480-24267320	P_Me	pp_Ct61e	0.53029	2.25966	2.09125	2.59774	0.0006	0.00463213
AT1G65481	AT1G65481	1:24341025-24341739	P_Me	pp_Ct61e	6.31261	11.1579	0.821753	1.85055	0.0025	0.0156673
AT1G65500	AT1G65500	1:24357866-24358616	P_Me	pp_Ct61e	4.77598	10.0841	1.07821	2.26905	0.0004	0.00325095
AT1G65510	AT1G65510	1:24359452-24360081	P_Me	pp_Ct61e	25.7491	42.3202	0.716825	2.42549	0.0001	0.000946039
AT1G65690	AT1G65690	1:24431429-24432953	P_Me	pp_Ct61e	65.7111	48.5948	-0.435336	-2.13338	0.00025	0.00214655
AT1G65800	ARK2	1:24473120-24476715	P_Me	pp_Ct61e	0.212774	0.836933	1.97579	3.18563	5e-05	0.000500944
AT1G65840	ATPAO4	1:24489779-24493024	P_Me	pp_Ct61e	130.428	92.1098	-0.501826	-2.57156	5e-05	0.000500944
AT1G65845	AT1G65845	1:24493173-24493798	P_Me	pp_Ct61e	171.262	236.407	0.46507	2.24272	0.0002	0.00176273
AT1G65860	FMO GS-OX1	1:24499065-24502745	P_Me	pp_Ct61e	1.61962	0.720362	-1.16886	-2.18759	0.00115	0.00812366
AT1G65920	AT1G65920	1:24525101-24529294	P_Me	pp_Ct61e	3.45183	2.48134	-0.476242	-1.73872	0.00285	0.0174766
AT1G66020	TPS26	1:24577552-24580185	P_Me	pp_Ct61e	0.553833	1.3893	1.32684	2.58694	0.0002	0.00176273
AT1G66180	AT1G66180	1:24647187-24648813	P_Me	pp_Ct61e	48.8136	31.4643	-0.633567	-3.16629	5e-05	0.000500944
AT1G66190	AT1G66190	1:24652794-24653938	P_Me	pp_Ct61e	13.6725	10.3399	-0.40306	-1.53682	0.0077	0.0396326
AT1G66200	GSR2	1:24655209-24657683	P_Me	pp_Ct61e	2605.87	1657.18	-0.653034	-2.45026	5e-05	0.000500944
AT1G66440	AT1G66440	1:24782170-24784351	P_Me	pp_Ct61e	2.78065	1.93471	-0.523307	-1.53603	0.00845	0.0427101
AT1G66700	PXMT1	1:24873290-24874758	P_Me	pp_Ct61e	13.7114	19.3843	0.499516	2.11925	0.0004	0.00325095
AT1G66760	AT1G66760	1:24901977-24904443	P_Me	pp_Ct61e	11.9	18.1382	0.608068	2.72551	5e-05	0.000500944
AT1G66930	AT1G66930	1:24970522-24974791	P_Me	pp_Ct61e	2.33626	3.8822	0.732674	2.26657	5e-05	0.000500944
AT1G66950	PDR11	1:24978204-24984619	P_Me	pp_Ct61e	2.94994	2.01232	-0.551828	-2.09594	0.0007	0.00529537
AT1G67000	AT1G67000	1:25004108-25007647	P_Me	pp_Ct61e	0.697613	1.67294	1.26189	3.0555	5e-05	0.000500944
AT1G67070	DIN9	1:25042134-25044647	P_Me	pp_Ct61e	3.20354	6.56257	1.0346	3.44949	5e-05	0.000500944
AT1G67090	RBCS1A	1:25048157-25049424	P_Me	pp_Ct61e	8.47203	13.6548	0.688629	2.42831	5e-05	0.000500944
AT1G67110	CYP735A2	1:25061730-25065446	P_Me	pp_Ct61e	24.4275	18.6898	-0.386255	-1.81426	0.0017	0.0113256
AT1G67120	AT1G67120	1:25069561-25095526	P_Me	pp_Ct61e	11.5808	9.4306	-0.296309	-1.52173	0.0077	0.0396326
AT1G67150	AT1G67150	1:25122458-25124695	P_Me	pp_Ct61e	1.27243	3.12229	1.29502	2.90729	5e-05	0.000500944
AT1G67195	MIR414	1:25137110-25137937	P_Me	pp_Ct61e	64.4767	48.6645	-0.405908	-1.76033	0.00235	0.0148726
AT1G67470	AT1G67470	1:25272181-25273576	P_Me	pp_Ct61e	1.12429	2.20681	0.972947	2.03865	0.00085	0.0062628
AT1G67480	AT1G67480	1:25276293-25278718	P_Me	pp_Ct61e	73.6714	123.706	0.747735	3.85771	5e-05	0.000500944
AT1G67600	AT1G67600	1:25336422-25337662	P_Me	pp_Ct61e	1.68642	3.23883	0.941505	1.91921	0.00155	0.0104725
AT1G67710	ARR11	1:25376750-25379144	P_Me	pp_Ct61e	12.637	19.5717	0.631108	2.93401	5e-05	0.000500944
AT1G67750	AT1G67750	1:25401587-25403503	P_Me	pp_Ct61e	18.3848	27.2858	0.569636	2.68655	5e-05	0.000500944
AT1G67970	AT-HSFA8	1:25484698-25486462	P_Me	pp_Ct61e	9.30402	13.1156	0.495363	1.97587	0.0004	0.00325095
AT1G67980	CCOAMT	1:25487713-25489231	P_Me	pp_Ct61e	4.42069	9.93405	1.16811	3.46531	5e-05	0.000500944
AT1G68020	ATTPS6	1:25497289-25500374	P_Me	pp_Ct61e	10.575	15.6074	0.561575	2.68398	5e-05	0.000500944
AT1G68050	ADO3	1:25508675-25510889	P_Me	pp_Ct61e	13.5312	24.4614	0.854214	4.05177	5e-05	0.000500944
AT1G68238	AT1G68238	1:25574460-25574835	P_Me	pp_Ct61e	165.99	65.6312	-1.33864	-5.16793	5e-05	0.000500944
AT1G68440	AT1G68440	1:25658032-25659273	P_Me	pp_Ct61e	110.391	206.244	0.901734	4.60363	5e-05	0.000500944
AT1G68500	AT1G68500	1:25702002-25702511	P_Me	pp_Ct61e	9.80808	5.88935	-0.735863	-1.58936	0.00775	0.0398379
AT1G68620	CXE6	1:25765946-25767240	P_Me	pp_Ct61e	33.1722	52.0578	0.650141	3.13695	5e-05	0.000500944
AT1G68670	AT1G68670	1:25782028-25784076	P_Me	pp_Ct61e	42.9808	62.5405	0.541098	2.72438	5e-05	0.000500944
AT1G68710	ALA9	1:25792817-25798257	P_Me	pp_Ct61e	15.6022	20.2401	0.375464	1.85703	0.001	0.00720331
AT1G68795	CLE12	1:25840854-25841652	P_Me	pp_Ct61e	13.4984	8.30271	-0.701137	-2.23175	0.00025	0.00214655
AT1G68820	AT1G68820	1:25865659-25868985	P_Me	pp_Ct61e	26.4004	35.5426	0.428991	2.09739	0.0002	0.00176273
AT1G68840	RAV2	1:25880322-25882222	P_Me	pp_Ct61e	31.7875	40.27	0.341244	1.67198	0.0037	0.0217322
AT1G68850	PER11	1:25883615-25885247	P_Me	pp_Ct61e	34.5429	20.2938	-0.767349	-3.48206	5e-05	0.000500944
AT1G68880	AtbZIP	1:25894236-25894961	P_Me	pp_Ct61e	48.2999	27.2757	-0.824407	-3.49566	5e-05	0.000500944
AT1G68940	PUB42	1:25921452-25925845	P_Me	pp_Ct61e	6.89442	9.50909	0.463877	2.11521	0.0001	0.000946039
AT1G69040	ACR4	1:25957818-25960307	P_Me	pp_Ct61e	49.1068	37.8132	-0.377032	-1.9041	0.00125	0.00872457
AT1G69150	AT1G69150	1:25993658-25995212	P_Me	pp_Ct61e	0.4578	1.08566	1.24578	1.96113	0.0023	0.0146059
AT1G69310	WRKY57	1:26054307-26058105	P_Me	pp_Ct61e	12.6864	8.09214	-0.648695	-2.4958	5e-05	0.000500944
AT1G69330	AT1G69330	1:26063815-26065505	P_Me	pp_Ct61e	13.093	10.1264	-0.370681	-1.49032	0.0095	0.046926
AT1G69360	AT1G69360	1:26072283-26076254	P_Me	pp_Ct61e	10.0664	13.6598	0.440382	2.10729	0.0003	0.0025222
AT1G69410	ATELF5A-3	1:26089201-26090386	P_Me	pp_Ct61e	154.07	108.112	-0.511057	-2.5839	5e-05	0.000500944
AT1G69480	PHO1-H10	1:26114111-26117797	P_Me	pp_Ct61e	0.644936	1.25661	0.962305	2.09688	0.001	0.00720331
AT1G69490	NAP	1:26122138-26123421	P_Me	pp_Ct61e	0.988239	6.00362	2.6029	5.09085	5e-05	0.000500944
AT1G69526	AT1G69526	1:26131293-26133196	P_Me	pp_Ct61e	7.20381	10.2087	0.502973	1.48689	0.009	0.0449365
AT1G69530	ATEXPA1	1:26141835-26143500	P_Me	pp_Ct61e	37.3279	56.6825	0.60265	2.95176	5e-05	0.000500944
AT1G69600	ZFHD1	1:26182469-26183198	P_Me	pp_Ct61e	17.9057	34.0811	0.928554	3.59684	5e-05	0.000500944
AT1G69790	AT1G69790	1:26266608-26269013	P_Me	pp_Ct61e	6.1396	10.2128	0.734168	2.7792	5e-05	0.000500944
AT1G69870	NRT1.7	1:26316026-26320220	P_Me	pp_Ct61e	5.20371	7.07163	0.442503	1.72356	0.0025	0.0156673
AT1G69890	AT1G69890	1:26323110-26324616	P_Me	pp_Ct61e	17.8368	30.8646	0.791096	3.50218	5e-05	0.000500944
AT1G69920	ATGSTU12	1:26334249-26335558	P_Me	pp_Ct61e	7.07765	11.4424	0.693043	2.2501	0.0003	0.0025222
AT1G70100	AT1G70100	1:26403082-26406119	P_Me	pp_Ct61e	4.28342	7.60791	0.828737	3.11077	5e-05	0.000500944
AT1G70110	LECRK51	1:26406237-26408323	P_Me	pp_Ct61e	0.123084	0.566185	2.20163	2.42775	0.00255	0.0159274
AT1G70170	MMP	1:26423873-26425356	P_Me	pp_Ct61e	23.0983	36.5723	0.662965	3.14983	5e-05	0.000500944
AT1G70230	TBL27	1:26450244-26451945	P_Me	pp_Ct61e	16.2873	12.0931	-0.429561	-1.872	0.00075	0.00561927
AT1G70250	AT1G70250	1:26452964-26456088	P_Me	pp_Ct61e	2.45397	4.50687	0.877004	2.97338	5e-05	0.000500944
AT1G70260	AT1G70260	1:26456843-26459450	P_Me	pp_Ct61e	2.03153	0.735797	-1.46519	-2.7732	0.00025	0.00214655
AT1G70290	ATTPS8	1:26471077-26474786	P_Me	pp_Ct61e	22.2962	59.8989	1.42573	7.13071	5e-05	0.000500944
AT1G70300	KUP6	1:26477879-26481630	P_Me	pp_Ct61e	44.0426	30.2386	-0.542509	-2.77823	5e-05	0.000500944
AT1G70410	ATBCA4	1:26533925-26538333	P_Me	pp_Ct61e	223.588	150.948	-0.566785	-2.86698	5e-05	0.000500944
AT1G70460	RHS10	1:26555845-26559284	P_Me	pp_Ct61e	13.5831	20.1018	0.565505	2.75325	5e-05	0.000500944
AT1G70520	CRK2	1:26584728-26587419	P_Me	pp_Ct61e	16.153	20.4688	0.341618	1.63454	0.0044	0.0250989
AT1G70580	AOAT2	1:26612631-26616069	P_Me	pp_Ct61e	26.3536	19.8601	-0.408129	-1.9492	0.0007	0.00529537
AT1G70700	JAZ9	1:26654767-26657064	P_Me	pp_Ct61e	1.36871	3.70705	1.43745	3.16314	5e-05	0.000500944
AT1G70710	ATGH9B1	1:26659131-26663010	P_Me	pp_Ct61e	46.6406	61.1177	0.390005	1.99199	0.0005	0.00395033
AT1G70850	MLP34	1:26714865-26716829	P_Me	pp_Ct61e	1932.25	2695.61	0.480333	1.81932	0.00165	0.0110434
AT1G70860	AT1G70860	1:26718319-26718992	P_Me	pp_Ct61e	24.2485	38.9656	0.684307	2.27955	0.0001	0.000946039
AT1G70880	AT1G70880	1:26722880-26723778	P_Me	pp_Ct61e	95.0355	239.23	1.33186	6.48815	5e-05	0.000500944
AT1G70890	MLP43	1:26725625-26726544	P_Me	pp_Ct61e	48.3985	65.2251	0.430464	2.01398	0.00055	0.00429325
AT1G70895	CLE17	1:26727898-26729137	P_Me	pp_Ct61e	11.2209	7.65424	-0.551856	-1.68199	0.00315	0.0190029
AT1G70900	AT1G70900	1:26731812-26733875	P_Me	pp_Ct61e	13.5721	22.5619	0.733245	3.07922	5e-05	0.000500944
AT1G70990	AT1G70990	1:26767296-26768076	P_Me	pp_Ct61e	19.0867	12.3147	-0.63219	-2.23214	0.00015	0.00136349
AT1G71030	ATMYBL2	1:26795122-26796364	P_Me	pp_Ct61e	5.68623	15.9629	1.48918	4.82774	5e-05	0.000500944
AT1G71130	ERF070	1:26822787-26823530	P_Me	pp_Ct61e	14.2627	23.7404	0.735098	2.66004	5e-05	0.000500944
AT1G71140	AT1G71140	1:26824676-26826748	P_Me	pp_Ct61e	6.82683	13.9494	1.03092	4.05327	5e-05	0.000500944
AT1G71200	AT1G71200	1:26835972-26837308	P_Me	pp_Ct61e	7.84368	12.3621	0.65632	1.91918	0.00125	0.00872457
AT1G71380	ATGH9B3	1:26899783-26901789	P_Me	pp_Ct61e	1.84394	2.79158	0.598287	1.58858	0.0077	0.0396326
AT1G71530	AT1G71530	1:26939561-26942952	P_Me	pp_Ct61e	7.93205	10.5603	0.412891	1.56242	0.00635	0.0338761
AT1G71690	AT1G71690	1:26947764-26949168	P_Me	pp_Ct61e	1.25847	0.550081	-1.19395	-1.64369	0.00885	0.0443375
AT1G71692	AGL12	1:26952644-26955127	P_Me	pp_Ct61e	17.4479	12.0339	-0.535949	-2.1076	0.0002	0.00176273
AT1G71697	ATCK1	1:26971222-26973464	P_Me	pp_Ct61e	32.4148	48.3173	0.575885	2.86542	5e-05	0.000500944
AT1G71840	AT1G71840	1:27022217-27024551	P_Me	pp_Ct61e	41.6417	32.4818	-0.358396	-1.77795	0.0021	0.0135392
AT1G71850	AT1G71850	1:27024731-27026363	P_Me	pp_Ct61e	11.6662	8.18679	-0.510964	-2.06337	0.0003	0.0025222
AT1G71870	AT1G71870	1:27032455-27034895	P_Me	pp_Ct61e	32.5689	14.2268	-1.19489	-5.43723	5e-05	0.000500944
AT1G72010	TCP22	1:27107566-27109275	P_Me	pp_Ct61e	33.5566	45.4003	0.436105	2.18361	0.0002	0.00176273
AT1G72060	AT1G72060	1:27118446-27119708	P_Me	pp_Ct61e	2.74284	10.1193	1.88337	2.35932	0.0015	0.010187
AT1G72070	AT1G72070	1:27118446-27119708	P_Me	pp_Ct61e	3.01915	6.20448	1.03917	1.93664	0.00115	0.00812366
AT1G72130	AT1G72130	1:27137180-27139384	P_Me	pp_Ct61e	33.0763	25.1705	-0.394063	-1.93599	0.00075	0.00561927
AT1G72330	ALAAT2	1:27233474-27236789	P_Me	pp_Ct61e	5.34897	7.21448	0.431634	1.65462	0.00355	0.0209966
AT1G72416	AT1G72416	1:27258828-27260291	P_Me	pp_Ct61e	15.8494	11.6866	-0.439573	-1.59881	0.00545	0.0299065
AT1G72430	AT1G72430	1:27264910-27265630	P_Me	pp_Ct61e	27.3836	20.6837	-0.40482	-1.56689	0.0064	0.0340966
AT1G72490	AT1G72490	1:27288899-27291042	P_Me	pp_Ct61e	5.54361	3.75511	-0.561973	-1.84737	0.0021	0.0135392
AT1G72500	AT1G72500	1:27295335-27298556	P_Me	pp_Ct61e	28.6592	21.5386	-0.412077	-2.04959	0.00045	0.00360308
AT1G72520	LOX4	1:27308514-27312754	P_Me	pp_Ct61e	0.237299	0.835307	1.8156	3.14284	5e-05	0.000500944
AT1G72680	ATCAD1	1:27359231-27361016	P_Me	pp_Ct61e	32.6641	25.1704	-0.375977	-1.77401	0.00175	0.0116101
AT1G72800	AT1G72800	1:27397215-27398500	P_Me	pp_Ct61e	4.26387	2.65469	-0.683618	-1.84214	0.0019	0.0124434
AT1G72810	TS2	1:27398590-27400417	P_Me	pp_Ct61e	19.1172	14.883	-0.361206	-1.65198	0.0044	0.0250989
AT1G72820	AT1G72820	1:27402877-27404673	P_Me	pp_Ct61e	28.4513	41.2616	0.536305	2.67698	5e-05	0.000500944
AT1G72840	AT1G72840	1:27409236-27413851	P_Me	pp_Ct61e	3.68534	5.58981	0.601002	2.56907	5e-05	0.000500944
AT1G72850	AT1G72850	1:27413970-27415335	P_Me	pp_Ct61e	3.16093	5.14189	0.70195	1.70401	0.0057	0.0310221
AT1G72870	AT1G72870	1:27421022-27423184	P_Me	pp_Ct61e	8.58927	6.04568	-0.506631	-1.95118	0.0006	0.00463213
AT1G72890	AT1G72890	1:27429915-27431960	P_Me	pp_Ct61e	4.66175	13.5912	1.54373	5.37246	5e-05	0.000500944
AT1G72970	HTH	1:27452765-27455964	P_Me	pp_Ct61e	11.6455	8.98871	-0.373592	-1.62888	0.00455	0.0257955
AT1G73010	ATPS2	1:27464571-27466256	P_Me	pp_Ct61e	2.29054	11.9115	2.3786	6.4962	5e-05	0.000500944
AT1G73120	AT1G73120	1:27497185-27497950	P_Me	pp_Ct61e	37.02	4.36502	-3.08424	-7.50543	5e-05	0.000500944
AT1G73165	CLE1	1:27508724-27508949	P_Me	pp_Ct61e	0	5.4482	inf	#NAME?	0.0036	0.0212413
AT1G73260	ATKTI1	1:27547273-27548190	P_Me	pp_Ct61e	188.325	248.743	0.401432	2.01065	0.0002	0.00176273
AT1G73280	scpl3	1:27552969-27555322	P_Me	pp_Ct61e	8.13422	5.32676	-0.610747	-2.06931	0.0005	0.00395033
AT1G73330	ATDR4	1:27568717-27569717	P_Me	pp_Ct61e	1715.87	2751.34	0.681193	2.848	5e-05	0.000500944
AT1G73410	ATMYB54	1:27601631-27603317	P_Me	pp_Ct61e	5.54029	2.7143	-1.02938	-2.81286	5e-05	0.000500944
AT1G73500	ATMKK9	1:27639090-27640529	P_Me	pp_Ct61e	14.3421	19.1693	0.418537	1.83025	0.00145	0.00989965
AT1G73540	atnudt21	1:27645657-27646698	P_Me	pp_Ct61e	9.79005	17.0759	0.802572	2.90467	5e-05	0.000500944
AT1G73600	NMT3	1:27669151-27673572	P_Me	pp_Ct61e	283.48	41.2182	-2.78189	-13.4293	5e-05	0.000500944
AT1G73630	CML26	1:27684735-27685453	P_Me	pp_Ct61e	17.7131	12.3434	-0.521068	-1.73161	0.00245	0.0153985
AT1G73650	AT1G73650	1:27686991-27690307	P_Me	pp_Ct61e	32.18	17.9505	-0.84214	-3.28413	5e-05	0.000500944
AT1G73655	FKBP17-3	1:27690358-27691814	P_Me	pp_Ct61e	5.60798	9.1007	0.698496	2.00308	0.00095	0.00689332
AT1G73660	AT1G73660	1:27691892-27697211	P_Me	pp_Ct61e	13.9719	10.2352	-0.448998	-2.19761	0.0001	0.000946039
AT1G73680	ALPHA DOX2	1:27703943-27707518	P_Me	pp_Ct61e	6.33338	9.94132	0.650462	2.70407	5e-05	0.000500944
AT1G73750	AT1G73750	1:27736629-27739079	P_Me	pp_Ct61e	4.04195	6.41724	0.666902	2.23706	5e-05	0.000500944
AT1G73805	AT1G73805	1:27745426-27749178	P_Me	pp_Ct61e	0.992992	2.27406	1.19542	2.63651	5e-05	0.000500944
AT1G73860	AT1G73860	1:27770985-27776857	P_Me	pp_Ct61e	4.80968	6.61124	0.458982	1.97174	0.0006	0.00463213
AT1G74030	ENO1	1:27839183-27841939	P_Me	pp_Ct61e	198.513	140.257	-0.501157	-2.54559	5e-05	0.000500944
AT1G74080	ATMYB122	1:27855698-27857534	P_Me	pp_Ct61e	2.10405	4.32616	1.03992	2.74901	5e-05	0.000500944
AT1G74090	SOT18	1:27862908-27864193	P_Me	pp_Ct61e	66.0702	37.6552	-0.811149	-3.98117	5e-05	0.000500944
AT1G74100	SOT16	1:27864344-27865694	P_Me	pp_Ct61e	125.624	89.6548	-0.486664	-2.50663	5e-05	0.000500944
AT1G74250	AT1G74250	1:27920327-27922414	P_Me	pp_Ct61e	32.8763	26.4047	-0.316252	-1.56938	0.0063	0.0336592
AT1G74310	ATHSP101	1:27935297-27940190	P_Me	pp_Ct61e	8.45893	4.95272	-0.772254	-2.98919	5e-05	0.000500944
AT1G74330	AT1G74330	1:27943461-27947109	P_Me	pp_Ct61e	7.27913	9.90323	0.444133	1.86869	0.00115	0.00812366
AT1G74360	AT1G74360	1:27954230-27959366	P_Me	pp_Ct61e	7.06385	10.6985	0.598887	2.5735	5e-05	0.000500944
AT1G74460	AT1G74460	1:27987960-27989801	P_Me	pp_Ct61e	134.522	87.1603	-0.626098	-3.15233	5e-05	0.000500944
AT1G74470	CHLP	1:27991164-27993006	P_Me	pp_Ct61e	23.2874	16.6538	-0.483699	-2.2395	0.00015	0.00136349
AT1G74590	ATGSTU10	1:28023626-28024726	P_Me	pp_Ct61e	51.6879	72.4439	0.487038	2.3959	5e-05	0.000500944
AT1G74660	MIF1	1:28047575-28048127	P_Me	pp_Ct61e	41.3834	28.3071	-0.547887	-2.06515	0.0005	0.00395033
AT1G74670	GASA6	1:28053285-28054149	P_Me	pp_Ct61e	2.6338	1.06415	-1.30744	-1.75703	0.00445	0.025329
AT1G74710	EDS16	1:28070294-28074148	P_Me	pp_Ct61e	3.88553	7.20193	0.890272	3.27488	5e-05	0.000500944
AT1G74770	AT1G74770	1:28089570-28094834	P_Me	pp_Ct61e	18.3534	12.8903	-0.509765	-2.53557	5e-05	0.000500944
AT1G74790	HIPL1	1:28098764-28101896	P_Me	pp_Ct61e	44.0615	33.4158	-0.398986	-2.04626	0.00035	0.00289063
AT1G74810	BOR5	1:28108473-28111534	P_Me	pp_Ct61e	0.599325	0.0494302	-3.59988	-2.92852	0.00855	0.0431175
AT1G74840	AT1G74840	1:28115896-28117405	P_Me	pp_Ct61e	267.075	348.355	0.383312	1.93781	0.00065	0.00496593
AT1G74890	ARR15	1:28131589-28132710	P_Me	pp_Ct61e	2.2206	0.776787	-1.51536	-1.80081	0.0092	0.0457354
AT1G74930	ORA47	1:28144131-28145049	P_Me	pp_Ct61e	0.74086	2.12103	1.51749	2.23647	0.00075	0.00561927
AT1G74950	JAZ2	1:28148574-28150444	P_Me	pp_Ct61e	17.2261	23.3357	0.437947	1.93356	0.0008	0.00594351
AT1G75030	ATLP-3	1:28174377-28175383	P_Me	pp_Ct61e	8.10497	14.306	0.81974	2.71867	5e-05	0.000500944
AT1G75160	AT1G75160	1:28209436-28211804	P_Me	pp_Ct61e	2.60862	4.22093	0.694272	1.95987	0.00115	0.00812366
AT1G75180	AT1G75180	1:28213798-28218801	P_Me	pp_Ct61e	16.2806	22.7338	0.481688	1.54866	0.0077	0.0396326
AT1G75190	AT1G75190	1:28219381-28220227	P_Me	pp_Ct61e	4.53261	7.55338	0.736779	1.96286	0.00095	0.00689332
AT1G75220	AT1G75220	1:28229156-28232831	P_Me	pp_Ct61e	46.3946	66.2931	0.514901	2.61898	5e-05	0.000500944
AT1G75270	DHAR2	1:28250074-28251350	P_Me	pp_Ct61e	205.674	95.9975	-1.09929	-5.62748	5e-05	0.000500944
AT1G75280	AT1G75280	1:28251959-28253619	P_Me	pp_Ct61e	61.6112	46.149	-0.416894	-2.07703	0.00015	0.00136349
AT1G75380	ATBBD1	1:28281388-28284045	P_Me	pp_Ct61e	34.6934	52.9092	0.608855	3.01519	5e-05	0.000500944
AT1G75440	UBC16	1:28313486-28318375	P_Me	pp_Ct61e	51.4506	39.0821	-0.396677	-1.52206	0.0095	0.046926
AT1G75960	AAE8	1:28518032-28519874	P_Me	pp_Ct61e	0.79429	1.45137	0.86968	1.78941	0.00345	0.0205054
AT1G76020	AT1G76020	1:28532096-28533567	P_Me	pp_Ct61e	14.0964	20.6237	0.548983	2.06979	0.0003	0.0025222
AT1G76230	AT1G76230	1:28599759-28600442	P_Me	pp_Ct61e	0.129339	0.834611	2.68995	1.50667	0.0097	0.0477231
AT1G76240	AT1G76240	1:28602810-28603929	P_Me	pp_Ct61e	36.6209	27.473	-0.414655	-1.92553	0.001	0.00720331
AT1G76340	GONST3	1:28634954-28636716	P_Me	pp_Ct61e	24.3644	18.7516	-0.377756	-1.76122	0.00215	0.0138072
AT1G76410	ATL8	1:28668847-28669646	P_Me	pp_Ct61e	7.56266	14.991	0.987133	3.10298	5e-05	0.000500944
AT1G76430	PHT1	1:28678934-28681995	P_Me	pp_Ct61e	4.32245	11.3867	1.39743	5.28243	5e-05	0.000500944
AT1G76470	AT1G76470	1:28689769-28691449	P_Me	pp_Ct61e	3.24701	1.10079	-1.56057	-3.19942	5e-05	0.000500944
AT1G76520	AT1G76520	1:28715077-28717416	P_Me	pp_Ct61e	62.5782	32.4542	-0.947256	-4.72866	5e-05	0.000500944
AT1G76560	CP12-3	1:28728252-28728853	P_Me	pp_Ct61e	67.898	109.967	0.695635	3.24255	5e-05	0.000500944
AT1G76580	SPL16	1:28734233-28738917	P_Me	pp_Ct61e	6.52249	8.56147	0.392436	1.79445	0.00235	0.0148726
AT1G76590	AT1G76590	1:28740690-28742207	P_Me	pp_Ct61e	5.64722	26.6923	2.24081	8.14733	5e-05	0.000500944
AT1G76600	AT1G76600	1:28746887-28747845	P_Me	pp_Ct61e	14.9759	41.6864	1.47694	6.15505	5e-05	0.000500944
AT1G76650	CML38	1:28766749-28768138	P_Me	pp_Ct61e	4.08658	13.7934	1.75501	4.4718	5e-05	0.000500944
AT1G76680	OPR1	1:28776845-28778467	P_Me	pp_Ct61e	401.541	199.859	-1.00656	-5.04058	5e-05	0.000500944
AT1G76690	OPR2	1:28778889-28783248	P_Me	pp_Ct61e	112.318	71.8567	-0.644388	-2.8736	5e-05	0.000500944
AT1G76900	AtTLP1	1:28881813-28884566	P_Me	pp_Ct61e	56.6455	70.5063	0.315792	1.61837	0.0043	0.0246276
AT1G77000	ATSKP2	1:28940146-28942623	P_Me	pp_Ct61e	14.4861	19.2631	0.41117	1.79584	0.0014	0.00960592
AT1G77060	AT1G77060	1:28951684-28953509	P_Me	pp_Ct61e	1.74169	3.58067	1.03974	2.40946	0.00035	0.00289063
AT1G77110	PIN6	1:28970801-28974603	P_Me	pp_Ct61e	1.3833	0.756315	-0.871052	-1.79909	0.00335	0.0200127
AT1G77145	AT1G77145	1:28989926-28991346	P_Me	pp_Ct61e	8.59439	22.1452	1.36552	5.14757	5e-05	0.000500944
AT1G77250	AT1G77250	1:29020264-29023474	P_Me	pp_Ct61e	6.31917	8.43068	0.415912	1.65334	0.00405	0.0234354
AT1G77260	AT1G77260	1:29023771-29026957	P_Me	pp_Ct61e	25.8687	18.4289	-0.489237	-2.42027	0.0001	0.000946039
AT1G77280	AT1G77280	1:29031467-29035882	P_Me	pp_Ct61e	15.6287	10.447	-0.581117	-2.68612	5e-05	0.000500944
AT1G77400	AT1G77400	1:29085810-29086864	P_Me	pp_Ct61e	9.82915	14.6607	0.576818	2.13988	0.0003	0.0025222
AT1G77450	anac032	1:29099953-29101261	P_Me	pp_Ct61e	38.1389	20.653	-0.884911	-3.99966	5e-05	0.000500944
AT1G77520	AT1G77520	1:29130402-29132180	P_Me	pp_Ct61e	42.2196	52.4217	0.312252	1.56779	0.0067	0.0353965
AT1G77530	AT1G77530	1:29136036-29137555	P_Me	pp_Ct61e	52.3095	70.2517	0.425461	2.14592	0.0002	0.00176273
AT1G77590	LACS9	1:29148255-29152315	P_Me	pp_Ct61e	53.0977	43.085	-0.301464	-1.55638	0.006	0.0323546
AT1G77660	AT1G77660	1:29185898-29187825	P_Me	pp_Ct61e	6.36113	8.48598	0.415798	1.61023	0.00525	0.029011
AT1G77670	AT1G77670	1:29188900-29190975	P_Me	pp_Ct61e	29.6853	23.5698	-0.33281	-1.58856	0.0065	0.034533
AT1G77690	LAX3	1:29200940-29203340	P_Me	pp_Ct61e	110.305	82.8509	-0.412909	-2.12912	0.00015	0.00136349
AT1G77730	AT1G77730	1:29214444-29215564	P_Me	pp_Ct61e	2.931	1.51352	-0.953487	-1.66167	0.00695	0.0364604
AT1G77760	NIA1	1:29235802-29239445	P_Me	pp_Ct61e	145.788	52.2668	-1.4799	-7.28898	5e-05	0.000500944
AT1G77840	AT1G77840	1:29268486-29270586	P_Me	pp_Ct61e	74.4964	59.4555	-0.32536	-1.6735	0.0027	0.0167009
AT1G77885	AT1G77885	1:29289872-29290915	P_Me	pp_Ct61e	90.5373	69.9098	-0.373017	-1.87918	0.0017	0.0113256
AT1G78000	SULTR1	1:29329734-29333146	P_Me	pp_Ct61e	431.909	262.342	-0.719279	-3.32945	5e-05	0.000500944
AT1G78020	AT1G78020	1:29338692-29339755	P_Me	pp_Ct61e	17.1348	22.6814	0.404575	1.58397	0.0057	0.0310221
AT1G78050	PGM	1:29347580-29352924	P_Me	pp_Ct61e	45.9431	15.6744	-1.55144	-2.99934	5e-05	0.000500944
AT1G78120	TPR12	1:29393938-29396086	P_Me	pp_Ct61e	38.7272	31.4707	-0.299335	-1.48505	0.01025	0.0498717
AT1G78290	SRK2C	1:29452554-29459400	P_Me	pp_Ct61e	9.68798	49.2718	2.34649	5.758	5e-05	0.000500944
AT1G78340	ATGSTU22	1:29472891-29473863	P_Me	pp_Ct61e	327.119	217.789	-0.586884	-3.02517	5e-05	0.000500944
AT1G78370	ATGSTU20	1:29484268-29485290	P_Me	pp_Ct61e	84.7085	56.3479	-0.588146	-2.81952	5e-05	0.000500944
AT1G78380	ATGSTU19	1:29486412-29487906	P_Me	pp_Ct61e	2639.87	1502.37	-0.813228	-3.45226	5e-05	0.000500944
AT1G78410	AT1G78410	1:29502581-29503241	P_Me	pp_Ct61e	0.772235	4.80641	2.63785	3.36526	5e-05	0.000500944
AT1G78460	AT1G78460	1:29518315-29519323	P_Me	pp_Ct61e	1.04124	5.18314	2.31552	4.15525	5e-05	0.000500944
AT1G78510	SPS1	1:29535284-29537417	P_Me	pp_Ct61e	6.53772	4.48324	-0.544247	-1.8827	0.0008	0.00594351
AT1G78570	RHM1	1:29549648-29560912	P_Me	pp_Ct61e	152.789	106.316	-0.523187	-2.31789	5e-05	0.000500944
AT1G78600	LZF1	1:29567105-29568859	P_Me	pp_Ct61e	89.0785	70.8583	-0.33014	-1.68688	0.00315	0.0190029
AT1G78610	MSL6	1:29569029-29572126	P_Me	pp_Ct61e	17.254	13.3208	-0.37325	-1.81033	0.0015	0.010187
AT1G78660	ATGGH1	1:29585676-29588302	P_Me	pp_Ct61e	68.5796	84.9271	0.308447	1.55813	0.00695	0.0364604
AT1G78780	AT1G78780	1:29616918-29623156	P_Me	pp_Ct61e	27.4255	39.1866	0.514846	1.4774	0.009	0.0449365
AT1G78830	AT1G78830	1:29636954-29638552	P_Me	pp_Ct61e	23.9226	124.232	2.37659	11.5682	5e-05	0.000500944
AT1G78850	AT1G78850	1:29641925-29643431	P_Me	pp_Ct61e	272.955	448.294	0.715781	3.49026	5e-05	0.000500944
AT1G78890	AT1G78890	1:29656576-29658065	P_Me	pp_Ct61e	30.5368	39.4434	0.369235	1.60733	0.0053	0.0292378
AT1G78990	AT1G78990	1:29713530-29714969	P_Me	pp_Ct61e	24.1006	16.5558	-0.541739	-2.35609	0.0001	0.000946039
AT1G79270	ECT8	1:29815505-29819104	P_Me	pp_Ct61e	49.1092	34.5187	-0.508615	-2.59274	5e-05	0.000500944
AT1G79310	AtMC7	1:29833920-29835545	P_Me	pp_Ct61e	6.31567	10.6668	0.756116	2.78968	5e-05	0.000500944
AT1G79320	AtMC6	1:29836685-29837908	P_Me	pp_Ct61e	8.59365	13.084	0.606458	2.21327	0.0001	0.000946039
AT1G79360	ATOCT2	1:29854037-29855821	P_Me	pp_Ct61e	2.65004	4.22993	0.674618	2.07242	0.0004	0.00325095
AT1G79410	AtOCT5	1:29867879-29869633	P_Me	pp_Ct61e	22.0969	15.8491	-0.479442	-2.22686	0.0002	0.00176273
AT1G79470	IMPDH	1:29894597-29897166	P_Me	pp_Ct61e	46.2173	30.1428	-0.616618	-3.10035	5e-05	0.000500944
AT1G79530	GAPCP-1	1:29915661-29919234	P_Me	pp_Ct61e	319.342	247.715	-0.366423	-1.81002	0.00165	0.0110434
AT1G79680	WAKL10	1:29979972-29982773	P_Me	pp_Ct61e	0.649257	1.14434	0.817654	1.78541	0.0031	0.018751
AT1G79760	DTA4	1:30012047-30013495	P_Me	pp_Ct61e	6.87985	9.98209	0.536964	1.97376	0.0008	0.00594351
AT1G79920	HSP70-15	1:30057219-30062744	P_Me	pp_Ct61e	92.4107	71.4462	-0.371203	-1.89612	0.0008	0.00594351
AT1G80030	AT1G80030	1:30104829-30109032	P_Me	pp_Ct61e	11.2629	8.69582	-0.37319	-1.57318	0.0068	0.0358251
AT1G80110	ATPP2-B11	1:30135380-30136956	P_Me	pp_Ct61e	5.44174	7.92153	0.54171	1.67554	0.00475	0.0267224
AT1G80120	AT1G80120	1:30139100-30140204	P_Me	pp_Ct61e	25.157	17.2171	-0.547121	-2.24738	5e-05	0.000500944
AT1G80160	AT1G80160	1:30151002-30152190	P_Me	pp_Ct61e	8.87111	5.46762	-0.698201	-2.02806	0.0006	0.00463213
AT1G80180	AT1G80180	1:30156825-30157584	P_Me	pp_Ct61e	105.759	196.571	0.894264	4.40121	5e-05	0.000500944
AT1G80240	AT1G80240	1:30171356-30172839	P_Me	pp_Ct61e	111.178	71.948	-0.627847	-3.21735	5e-05	0.000500944
AT1G80320	AT1G80320	1:30196604-30199537	P_Me	pp_Ct61e	12.7725	7.85091	-0.702105	-1.72706	0.00565	0.0308017
AT1G80340	GA4H	1:30200692-30202200	P_Me	pp_Ct61e	8.90243	6.06655	-0.553324	-1.79888	0.00205	0.0132674
AT1G80380	GLYK	1:30217115-30220004	P_Me	pp_Ct61e	73.4542	198.648	1.4353	7.04322	5e-05	0.000500944
AT1G80440	AT1G80440	1:30241606-30243071	P_Me	pp_Ct61e	22.6398	131.812	2.54155	11.4541	5e-05	0.000500944
AT1G80460	NHO1	1:30246744-30249305	P_Me	pp_Ct61e	128.631	164.245	0.352611	1.78808	0.0016	0.0107592
AT1G80650	RTL1	1:30314535-30315819	P_Me	pp_Ct61e	5.02478	10.8152	1.10593	3.2523	5e-05	0.000500944
AT1G80840	WRKY40	1:30383690-30387522	P_Me	pp_Ct61e	3.65234	8.41544	1.20422	2.44832	0.0002	0.00176273
AT1G80920	J8	1:30400733-30404690	P_Me	pp_Ct61e	157.229	293.839	0.902156	3.76394	5e-05	0.000500944
AT2G01140	FBA3	2:94810-96655	P_Me	pp_Ct61e	560.801	403.199	-0.475995	-2.26365	5e-05	0.000500944
AT2G01430	ATHB17	2:187797-190369	P_Me	pp_Ct61e	12.9357	7.59957	-0.767367	-2.42934	5e-05	0.000500944
AT2G01520	MLP328	2:235924-237147	P_Me	pp_Ct61e	1739.05	2697.35	0.633249	2.72589	5e-05	0.000500944
AT2G01610	AT2G01610	2:273916-274820	P_Me	pp_Ct61e	21.9546	33.2818	0.600211	2.56457	5e-05	0.000500944
AT2G01850	EXGT-A3	2:385198-387344	P_Me	pp_Ct61e	35.2396	28.2149	-0.320739	-1.54276	0.0072	0.0375354
AT2G01860	EMB975	2:388054-390405	P_Me	pp_Ct61e	1.3355	2.66865	0.998734	2.45732	5e-05	0.000500944
AT2G01880	PAP7	2:391422-394032	P_Me	pp_Ct61e	19.3725	31.9457	0.72161	3.22953	5e-05	0.000500944
AT2G01900	AT2G01900	2:405917-409014	P_Me	pp_Ct61e	12.2557	8.11614	-0.594594	-2.36357	5e-05	0.000500944
AT2G02000	GAD3	2:469369-472070	P_Me	pp_Ct61e	1.38595	0.513902	-1.43131	-2.53138	0.00025	0.00214655
AT2G02010	GAD4	2:474164-476594	P_Me	pp_Ct61e	0.748686	3.37843	2.17392	4.75618	5e-05	0.000500944
AT2G02150	AT2G02150	2:550339-552625	P_Me	pp_Ct61e	4.84492	3.57736	-0.437576	-1.57586	0.0062	0.0332261
AT2G02240	MEE66	2:592358-593602	P_Me	pp_Ct61e	0.282709	1.25636	2.15186	2.20929	0.00335	0.0200127
AT2G02250	AtPP2-B2	2:594654-595852	P_Me	pp_Ct61e	1.67869	3.03493	0.854327	1.68993	0.0059	0.0319118
AT2G02350	SKIP3	2:617799-619091	P_Me	pp_Ct61e	4.47213	7.31227	0.709356	2.07326	0.00045	0.00360308
AT2G02390	ATGSTZ1	2:628898-631114	P_Me	pp_Ct61e	262.76	173.253	-0.600864	-3.06825	5e-05	0.000500944
AT2G02710	PLP	2:758692-761013	P_Me	pp_Ct61e	25.8538	57.2739	1.1475	5.61319	5e-05	0.000500944
AT2G02820	MYB88	2:804173-807208	P_Me	pp_Ct61e	18.3791	12.4286	-0.564404	-2.61342	5e-05	0.000500944
AT2G02930	ATGSTF3	2:851163-852222	P_Me	pp_Ct61e	1.00941	5.81844	2.52712	4.58677	5e-05	0.000500944
AT2G03240	PHO1-H5	2:973412-977337	P_Me	pp_Ct61e	19.693	24.3585	0.306742	1.53568	0.00785	0.0402518
AT2G03260	PHO1-H2	2:987933-992332	P_Me	pp_Ct61e	4.09476	9.56094	1.22337	4.9536	5e-05	0.000500944
AT2G03370	AT2G03370	2:1024709-1027045	P_Me	pp_Ct61e	2.08746	0.994279	-1.07002	-2.19418	0.0009	0.00657791
AT2G03480	QUL2	2:1050841-1054613	P_Me	pp_Ct61e	14.8893	11.926	-0.320158	-1.49523	0.00895	0.0447357
AT2G03720	MRH6	2:1132169-1133379	P_Me	pp_Ct61e	27.8124	35.3549	0.346179	1.48981	0.00955	0.047126
AT2G03730	ACR5	2:1137610-1140186	P_Me	pp_Ct61e	38.8465	55.3137	0.509852	2.55769	5e-05	0.000500944
AT2G03760	ST	2:1149336-1150663	P_Me	pp_Ct61e	21.7007	17.0462	-0.348287	-1.54046	0.00715	0.0373236
AT2G03810	AT2G03810	2:1161028-1164573	P_Me	pp_Ct61e	16.1573	12.805	-0.335483	-1.50767	0.0083	0.0421051
AT2G03820	AT2G03820	2:1164956-1167029	P_Me	pp_Ct61e	58.6635	47.4488	-0.306094	-1.56893	0.00585	0.0316871
AT2G04030	CR88	2:1281840-1286104	P_Me	pp_Ct61e	78.5056	61.5636	-0.350719	-1.80219	0.00155	0.0104725
AT2G04080	DTXL3	2:1357188-1359253	P_Me	pp_Ct61e	0.333209	0.798294	1.26049	1.81559	0.00465	0.0262591
AT2G04460	AT2G04460	2:1547537-1548999	P_Me	pp_Ct61e	0	16.9769	inf	#NAME?	5e-05	0.000500944
AT2G04690	AT2G04690	2:1644496-1646355	P_Me	pp_Ct61e	16.2811	21.9921	0.433787	1.74018	0.0025	0.0156673
AT2G04780	FLA7	2:1676741-1678455	P_Me	pp_Ct61e	96.8474	75.6464	-0.356441	-1.8298	0.0015	0.010187
AT2G05160	AT2G05160	2:1858542-1861895	P_Me	pp_Ct61e	3.9942	8.33967	1.06208	4.18512	5e-05	0.000500944
AT2G05330	AT2G05330	2:1938617-1939470	P_Me	pp_Ct61e	0.987697	2.5805	1.38551	1.80546	0.0055	0.0301278
AT2G05520	GRP-3	2:2026161-2027117	P_Me	pp_Ct61e	1.72923	4.2369	1.29288	2.09115	0.0002	0.00176273
AT2G05540	AT2G05540	2:2033155-2034217	P_Me	pp_Ct61e	0.767623	4.78772	2.64087	3.66753	5e-05	0.000500944
AT2G05620	PGR5	2:2081008-2081858	P_Me	pp_Ct61e	11.3796	5.99066	-0.925668	-2.65878	5e-05	0.000500944
AT2G05630	ATG8D	2:2082985-2084882	P_Me	pp_Ct61e	28.4374	46.8077	0.718953	3.00679	5e-05	0.000500944
AT2G07698	AT2G07698	2:3361473-3364127	P_Me	pp_Ct61e	0.642379	1.2978	1.01457	2.2067	0.00075	0.00561927
AT2G07811	AT2G07811	2:3313597-3314901	P_Me	pp_Ct61e	0.171984	1.36043	2.98371	3.19805	0.00035	0.00289063
AT2G11810	MGDC	2:4743321-4746780	P_Me	pp_Ct61e	1.0753	3.48727	1.69735	3.83371	5e-05	0.000500944
AT2G12490	AT2G12490	2:5074383-5079646	P_Me	pp_Ct61e	1.48971	2.01384	0.434915	1.57711	0.0067	0.0353965
AT2G13360	AGT	2:5539239-5541358	P_Me	pp_Ct61e	24.8497	92.6235	1.89815	8.91512	5e-05	0.000500944
AT2G13810	ALD1	2:5768445-5772259	P_Me	pp_Ct61e	37.5093	28.6316	-0.389643	-1.9055	0.00115	0.00812366
AT2G13820	AT2G13820	2:5774145-5776289	P_Me	pp_Ct61e	150.556	117.236	-0.360889	-1.80608	0.0013	0.00902064
AT2G14100	CYP705A13	2:5934555-5936371	P_Me	pp_Ct61e	12.5571	16.776	0.417899	1.86297	0.0018	0.0118933
AT2G14170	ALDH6B2	2:5977355-5981899	P_Me	pp_Ct61e	69.749	88.8891	0.349833	1.78776	0.002	0.0129916
AT2G14247	AT2G14247	2:6034347-6034835	P_Me	pp_Ct61e	4.69484	0.809793	-2.53545	-3.28148	0.0019	0.0124434
AT2G14750	APK	2:6314031-6315766	P_Me	pp_Ct61e	132.343	85.8685	-0.624076	-3.21053	5e-05	0.000500944
AT2G15220	AT2G15220	2:6608658-6609506	P_Me	pp_Ct61e	169.804	265.074	0.642521	3.29463	5e-05	0.000500944
AT2G15340	AT2G15340	2:6677286-6677819	P_Me	pp_Ct61e	0.539725	0	#NAME?	#NAME?	0.0002	0.00176273
AT2G15490	UGT73B4	2:6758680-6763501	P_Me	pp_Ct61e	140.79	61.0759	-1.20487	-4.72165	5e-05	0.000500944
AT2G15620	NIR1	2:6810475-6812939	P_Me	pp_Ct61e	648.15	140.973	-2.20091	-10.3064	5e-05	0.000500944
AT2G15695	AT2G15695	2:6833879-6836434	P_Me	pp_Ct61e	14.1469	19.1809	0.439185	1.97604	0.00075	0.00561927
AT2G15880	AT2G15880	2:6918038-6920319	P_Me	pp_Ct61e	3.63101	16.1728	2.15513	8.30545	5e-05	0.000500944
AT2G15890	MEE14	2:6920368-6922025	P_Me	pp_Ct61e	43.9477	137.907	1.64983	8.16574	5e-05	0.000500944
AT2G15960	AT2G15960	2:6947308-6947688	P_Me	pp_Ct61e	7.71995	17.5549	1.18521	2.22164	0.00075	0.00561927
AT2G15970	COR413-PM1	2:6950040-6951192	P_Me	pp_Ct61e	805.227	628.695	-0.357037	-1.74972	0.00205	0.0132674
AT2G16005	AT2G16005	2:6959149-6960197	P_Me	pp_Ct61e	78.1129	218.762	1.48573	7.3815	5e-05	0.000500944
AT2G16060	GLB1	2:6982530-6983631	P_Me	pp_Ct61e	51.4629	17.6729	-1.54199	-6.38905	5e-05	0.000500944
AT2G16280	KCS9	2:7050943-7052897	P_Me	pp_Ct61e	27.1113	21.5329	-0.332354	-1.62572	0.00485	0.027186
AT2G16365	AT2G16365	2:7074361-7079519	P_Me	pp_Ct61e	21.9673	31.9319	0.539642	2.6131	5e-05	0.000500944
AT2G16380	AT2G16380	2:7085783-7089157	P_Me	pp_Ct61e	3.33909	6.71438	1.0078	3.54631	5e-05	0.000500944
AT2G16390	DRD1	2:7097279-7101261	P_Me	pp_Ct61e	4.46551	6.34377	0.506517	2.10943	0.0002	0.00176273
AT2G16430	PAP10	2:7120418-7122832	P_Me	pp_Ct61e	33.8142	26.7789	-0.336532	-1.64167	0.00435	0.0248601
AT2G16530	AT2G16530	2:7162975-7165323	P_Me	pp_Ct61e	19.5769	24.5319	0.325507	1.49589	0.00905	0.0451348
AT2G16570	ATASE	2:7180144-7182193	P_Me	pp_Ct61e	21.7593	16.8261	-0.370925	-1.77383	0.00265	0.0164395
AT2G16630	AT2G16630	2:7209238-7211037	P_Me	pp_Ct61e	6.74423	3.90646	-0.787793	-2.43182	0.0002	0.00176273
AT2G16660	AT2G16660	2:7218705-7221625	P_Me	pp_Ct61e	16.2778	10.7905	-0.593151	-2.64228	5e-05	0.000500944
AT2G16740	UBC29	2:7267721-7268942	P_Me	pp_Ct61e	67.8248	39.0941	-0.794862	-3.65163	5e-05	0.000500944
AT2G16750	AT2G16750	2:7271011-7274693	P_Me	pp_Ct61e	17.6549	22.0982	0.32386	1.56276	0.0061	0.03279
AT2G16850	PIP3B	2:7301580-7303437	P_Me	pp_Ct61e	20.2317	25.5865	0.338763	1.49905	0.009	0.0449365
AT2G16890	UGT90A1	2:7316888-7319181	P_Me	pp_Ct61e	11.5021	4.2754	-1.42776	-5.19288	5e-05	0.000500944
AT2G16990	AT2G16990	2:7383034-7387854	P_Me	pp_Ct61e	12.993	9.90483	-0.391527	-1.6186	0.0056	0.0305746
AT2G17040	anac036	2:7407122-7408270	P_Me	pp_Ct61e	0.350425	1.29886	1.89007	2.18932	0.0036	0.0212413
AT2G17060	AT2G17060	2:7422410-7426877	P_Me	pp_Ct61e	5.05912	3.66614	-0.464623	-1.88878	0.00105	0.00751306
AT2G17250	EMB2762	2:7499476-7503125	P_Me	pp_Ct61e	28.7126	22.8197	-0.331404	-1.62407	0.0058	0.0314669
AT2G17265	HSK	2:7508587-7509755	P_Me	pp_Ct61e	49.1908	37.3528	-0.397169	-1.92955	0.0011	0.00781858
AT2G17300	AT2G17300	2:7522400-7523033	P_Me	pp_Ct61e	19.9753	14.4889	-0.463267	-1.53627	0.00795	0.0406644
AT2G17440	PIRL5	2:7571139-7573799	P_Me	pp_Ct61e	25.9734	45.6649	0.814053	4.09311	5e-05	0.000500944
AT2G17450	RHA3A	2:7576473-7577300	P_Me	pp_Ct61e	37.9369	57.9128	0.610282	2.80783	5e-05	0.000500944
AT2G17480	MLO8	2:7590294-7594090	P_Me	pp_Ct61e	19.1614	15.4599	-0.309671	-1.49361	0.01015	0.0494789
AT2G17660	AT2G17660	2:7673281-7673712	P_Me	pp_Ct61e	0	2.70284	inf	#NAME?	5e-05	0.000500944
AT2G17670	AT2G17670	2:7674350-7676157	P_Me	pp_Ct61e	12.7638	9.56017	-0.416949	-1.77946	0.0019	0.0124434
AT2G17705	AT2G17705	2:7692443-7693253	P_Me	pp_Ct61e	13.6687	19.8983	0.541762	1.9813	0.00065	0.00496593
AT2G17710	AT2G17710	2:7693595-7694746	P_Me	pp_Ct61e	23.4812	36.7111	0.644707	2.77409	5e-05	0.000500944
AT2G17787	AT2G17787	2:7731074-7733019	P_Me	pp_Ct61e	8.04859	10.6046	0.397887	1.53498	0.00725	0.0377444
AT2G17820	ATHK1	2:7742923-7748220	P_Me	pp_Ct61e	29.6456	20.9687	-0.499581	-2.56312	5e-05	0.000500944
AT2G17880	AT2G17880	2:7766961-7767931	P_Me	pp_Ct61e	3.45319	5.84509	0.759297	1.98135	0.0014	0.00960592
AT2G18050	HIS1-3	2:7845922-7846884	P_Me	pp_Ct61e	10.8875	37.1758	1.77169	6.20466	5e-05	0.000500944
AT2G18162	CPuORF1	2:7898011-7899242	P_Me	pp_Ct61e	171.931	123.965	-0.471903	-2.43759	5e-05	0.000500944
AT2G18193	AT2G18193	2:7917504-7919277	P_Me	pp_Ct61e	23.3589	14.0632	-0.732051	-3.35346	5e-05	0.000500944
AT2G18210	AT2G18210	2:7924957-7925875	P_Me	pp_Ct61e	9.17185	14.8539	0.695557	2.42266	5e-05	0.000500944
AT2G18260	SYP112	2:7942152-7943388	P_Me	pp_Ct61e	0.244534	0.828454	1.76039	1.87702	0.00865	0.0435315
AT2G18280	AtTLP2	2:7945997-7950329	P_Me	pp_Ct61e	70.3128	90.5157	0.364381	1.78587	0.0019	0.0124434
AT2G18480	PLT3	2:8009322-8011255	P_Me	pp_Ct61e	3.60422	6.36904	0.821389	2.8237	5e-05	0.000500944
AT2G18510	emb2444	2:8031181-8033619	P_Me	pp_Ct61e	40.1124	32.1624	-0.318675	-1.57561	0.00645	0.034314
AT2G18620	AT2G18620	2:8078287-8079360	P_Me	pp_Ct61e	1.75337	2.99983	0.774749	1.63893	0.0062	0.0332261
AT2G18670	ATL56	2:8093219-8095779	P_Me	pp_Ct61e	3.61884	7.4412	1.04001	3.7597	5e-05	0.000500944
AT2G18690	AT2G18690	2:8097419-8098827	P_Me	pp_Ct61e	33.0351	96.4924	1.54641	7.66001	5e-05	0.000500944
AT2G18700	ATTPS11	2:8109042-8112010	P_Me	pp_Ct61e	15.654	57.5505	1.87829	9.27139	5e-05	0.000500944
AT2G18710	SCY1	2:8112083-8114485	P_Me	pp_Ct61e	10.2276	14.3167	0.485236	2.10892	0.0002	0.00176273
AT2G18735	AT2G18735	2:8122118-8123076	P_Me	pp_Ct61e	3.31	5.13495	0.633521	1.59982	0.0072	0.0375354
AT2G18750	AT2G18750	2:8125472-8128673	P_Me	pp_Ct61e	45.5153	61.5523	0.435462	2.21661	0.0001	0.000946039
AT2G18790	PHYB	2:8139880-8144430	P_Me	pp_Ct61e	30.9697	24.6288	-0.330508	-1.70413	0.0027	0.0167009
AT2G18800	ATXTH21	2:8144911-8146265	P_Me	pp_Ct61e	27.7445	16.16	-0.779776	-3.2108	5e-05	0.000500944
AT2G18860	AT2G18860	2:8164240-8165974	P_Me	pp_Ct61e	14.452	9.58046	-0.593101	-2.37265	0.00015	0.00136349
AT2G18980	AT2G18980	2:8233334-8235316	P_Me	pp_Ct61e	186.257	136.005	-0.453629	-2.33555	5e-05	0.000500944
AT2G19060	AT2G19060	2:8256999-8261985	P_Me	pp_Ct61e	7.94684	20.8535	1.39184	5.95882	5e-05	0.000500944
AT2G19190	FRK1	2:8326048-8329944	P_Me	pp_Ct61e	0.790787	1.9271	1.28507	3.23734	5e-05	0.000500944
AT2G19200	AT2G19200	2:8333199-8334730	P_Me	pp_Ct61e	5.07724	3.21371	-0.659802	-1.84725	0.0016	0.0107592
AT2G19210	AT2G19210	2:8335638-8339307	P_Me	pp_Ct61e	0.0527733	0.622163	3.55941	3.18589	0.0017	0.0113256
AT2G19310	HSP18.5	2:8369793-8370406	P_Me	pp_Ct61e	13.0842	8.7792	-0.575663	-1.60053	0.00595	0.0321344
AT2G19410	PUB34	2:8404900-8409012	P_Me	pp_Ct61e	0.85184	3.35878	1.97928	5.08128	5e-05	0.000500944
AT2G19490	AT2G19490	2:8441526-8444170	P_Me	pp_Ct61e	12.9235	9.68711	-0.415861	-1.74279	0.0032	0.0192567
AT2G19500	CKX2	2:8444203-8447355	P_Me	pp_Ct61e	2.4743	1.47136	-0.749869	-1.83765	0.0027	0.0167009
AT2G19590	ACO1	2:8475965-8477502	P_Me	pp_Ct61e	14.9281	11.5293	-0.372724	-1.5247	0.00925	0.0459351
AT2G19640	ASHR2	2:8491387-8492920	P_Me	pp_Ct61e	24.8026	16.8389	-0.558692	-2.56976	5e-05	0.000500944
AT2G19800	MIOX2	2:8530895-8533508	P_Me	pp_Ct61e	53.6731	157.789	1.55573	7.86157	5e-05	0.000500944
AT2G19810	AT2G19810	2:8550312-8551858	P_Me	pp_Ct61e	9.51147	32.5254	1.77383	7.61644	5e-05	0.000500944
AT2G19860	ATHXK2	2:8570749-8574000	P_Me	pp_Ct61e	23.0092	17.6731	-0.380653	-1.80445	0.00185	0.0121669
AT2G19970	AT2G19970	2:8623729-8624476	P_Me	pp_Ct61e	32.7092	50.2177	0.618499	2.67328	5e-05	0.000500944
AT2G19990	PR-1-LIKE	2:8629983-8630688	P_Me	pp_Ct61e	7.30798	11.9185	0.705652	2.00866	0.0009	0.00657791
AT2G20340	AT2G20340	2:8779734-8782772	P_Me	pp_Ct61e	8.65223	11.9699	0.468269	1.96589	0.0011	0.00781858
AT2G20520	FLA6	2:8840662-8841461	P_Me	pp_Ct61e	15.4908	27.5462	0.830445	3.19233	5e-05	0.000500944
AT2G20560	AT2G20560	2:8847444-8850010	P_Me	pp_Ct61e	11.9641	6.67184	-0.842551	-3.1939	5e-05	0.000500944
AT2G20570	GPRI1	2:8855357-8857756	P_Me	pp_Ct61e	0.487395	1.23856	1.3455	2.20736	0.00045	0.00360308
AT2G20610	SUR1	2:8877959-8880388	P_Me	pp_Ct61e	89.3783	61.0394	-0.550183	-2.8408	5e-05	0.000500944
AT2G20670	AT2G20670	2:8911859-8913534	P_Me	pp_Ct61e	52.0011	119.141	1.19605	5.94788	5e-05	0.000500944
AT2G20690	AT2G20690	2:8923304-8925804	P_Me	pp_Ct61e	26.8835	21.0775	-0.351016	-1.57441	0.0059	0.0319118
AT2G20750	ATEXPB1	2:8941118-8942689	P_Me	pp_Ct61e	53.3181	38.8058	-0.458353	-2.22468	5e-05	0.000500944
AT2G20960	pEARLI4	2:9006647-9009763	P_Me	pp_Ct61e	35.3971	44.6822	0.336068	1.71453	0.00265	0.0164395
AT2G21100	AT2G21100	2:9048130-9049404	P_Me	pp_Ct61e	61.9657	33.6561	-0.880603	-3.8746	5e-05	0.000500944
AT2G21130	CYP19-2	2:9055397-9056232	P_Me	pp_Ct61e	14.7817	19.454	0.39625	1.4869	0.0096	0.0473212
AT2G21210	AT2G21210	2:9085209-9085909	P_Me	pp_Ct61e	6.48129	0.276162	-4.5527	-4.8026	0.0014	0.00960592
AT2G21500	AT2G21500	2:9207548-9210231	P_Me	pp_Ct61e	8.59928	11.9259	0.471807	1.97013	0.00075	0.00561927
AT2G21850	AT2G21850	2:9315217-9318238	P_Me	pp_Ct61e	14.8527	18.7278	0.334452	1.62836	0.00435	0.0248601
AT2G21880	ATRAB7A	2:9324632-9326321	P_Me	pp_Ct61e	11.2117	16.1528	0.526776	2.01583	0.00025	0.00214655
AT2G21970	2021-09-02	2:9354841-9357916	P_Me	pp_Ct61e	46.0731	31.5283	-0.547278	-2.28005	0.00015	0.00136349
AT2G22080	AT2G22080	2:9386515-9388183	P_Me	pp_Ct61e	94.3531	116.228	0.300815	1.52508	0.00785	0.0402518
AT2G22200	ERF056	2:9443127-9444423	P_Me	pp_Ct61e	1.23466	0.617885	-0.998699	-1.58181	0.0101	0.0492882
AT2G22250	ATAAT	2:9457809-9460919	P_Me	pp_Ct61e	43.463	34.8389	-0.319089	-1.59658	0.0053	0.0292378
AT2G22426	AT2G22426	2:9517016-9517229	P_Me	pp_Ct61e	0	5.07272	inf	#NAME?	0.00205	0.0132674
AT2G22470	AGP2	2:9538196-9538879	P_Me	pp_Ct61e	305.966	205.403	-0.574913	-2.96287	5e-05	0.000500944
AT2G22480	PFK5	2:9545546-9548566	P_Me	pp_Ct61e	70.192	52.0365	-0.431782	-2.22138	5e-05	0.000500944
AT2G22510	AT2G22510	2:9569025-9569758	P_Me	pp_Ct61e	206.548	125.926	-0.713901	-3.54585	5e-05	0.000500944
AT2G22590	UGT91A1	2:9592995-9594535	P_Me	pp_Ct61e	6.33849	2.62349	-1.27265	-3.82961	5e-05	0.000500944
AT2G22630	AGL17	2:9618371-9621957	P_Me	pp_Ct61e	6.14413	9.26746	0.592964	1.7987	0.0028	0.0172201
AT2G22870	EMB2001	2:9739456-9741104	P_Me	pp_Ct61e	8.41742	5.90934	-0.510382	-1.66051	0.00445	0.025329
AT2G22930	UGT79B8	2:9759672-9761163	P_Me	pp_Ct61e	11.981	6.99603	-0.776138	-2.99401	5e-05	0.000500944
AT2G22980	SCPL13	2:9778876-9783251	P_Me	pp_Ct61e	0.668148	1.54105	1.20568	2.2004	0.00025	0.00214655
AT2G22990	SNG1	2:9786315-9790179	P_Me	pp_Ct61e	0.365148	1.10565	1.59834	2.04024	0.00045	0.00360308
AT2G23050	NPY4	2:9810656-9812660	P_Me	pp_Ct61e	16.3825	12.9698	-0.336995	-1.50848	0.00905	0.0451348
AT2G23270	AT2G23270	2:9903214-9903845	P_Me	pp_Ct61e	6.58565	13.1034	0.992541	2.62927	5e-05	0.000500944
AT2G23410	ACPT	2:9966129-9967772	P_Me	pp_Ct61e	10.6322	7.44857	-0.513411	-1.74761	0.00235	0.0148726
AT2G23420	NAPRT2	2:9971700-9975192	P_Me	pp_Ct61e	14.1254	10.2068	-0.468752	-2.0949	0.00015	0.00136349
AT2G23540	AT2G23540	2:10024345-10026233	P_Me	pp_Ct61e	211.585	143.232	-0.562881	-2.78777	5e-05	0.000500944
AT2G23620	ATMES1	2:10047378-10049291	P_Me	pp_Ct61e	9.30181	15.4881	0.735578	2.57059	5e-05	0.000500944
AT2G23630	sks16	2:10052565-10055317	P_Me	pp_Ct61e	13.0769	8.14809	-0.682485	-2.69243	5e-05	0.000500944
AT2G23670	YCF37	2:10063154-10064004	P_Me	pp_Ct61e	11.4379	7.28668	-0.650494	-1.76571	0.00305	0.0184961
AT2G23690	AT2G23690	2:10072232-10073126	P_Me	pp_Ct61e	10.1445	6.79404	-0.578354	-1.80476	0.00215	0.0138072
AT2G23760	BLH4	2:10107708-10113213	P_Me	pp_Ct61e	2.9654	4.51265	0.605747	2.08098	0.0002	0.00176273
AT2G23790	AT2G23790	2:10125367-10127521	P_Me	pp_Ct61e	32.7453	45.6104	0.478072	2.35189	5e-05	0.000500944
AT2G23810	TET8	2:10135604-10137561	P_Me	pp_Ct61e	96.1131	147.345	0.616393	3.15116	5e-05	0.000500944
AT2G23910	AT2G23910	2:10177833-10180064	P_Me	pp_Ct61e	7.00663	3.84968	-0.863982	-2.66863	5e-05	0.000500944
AT2G23950	AT2G23950	2:10187042-10190412	P_Me	pp_Ct61e	15.9712	12.6425	-0.337193	-1.59889	0.00575	0.0312442
AT2G24240	AT2G24240	2:10310647-10312328	P_Me	pp_Ct61e	6.37971	12.5359	0.974499	3.82399	5e-05	0.000500944
AT2G24270	ALDH11A3	2:10327034-10329941	P_Me	pp_Ct61e	0.382096	1.48663	1.96004	3.27758	5e-05	0.000500944
AT2G24280	AT2G24280	2:10333283-10337128	P_Me	pp_Ct61e	5.67984	8.02007	0.497763	2.16048	0.00015	0.00136349
AT2G24500	FZF	2:10401034-10402934	P_Me	pp_Ct61e	66.1323	53.0945	-0.316792	-1.61649	0.0049	0.0274149
AT2G24570	WRKY17	2:10437397-10439298	P_Me	pp_Ct61e	78.7863	59.2753	-0.410513	-2.08848	0.00045	0.00360308
AT2G24600	AT2G24600	2:10452115-10454524	P_Me	pp_Ct61e	1.52485	2.97914	0.966234	2.6808	5e-05	0.000500944
AT2G24710	ATGLR2.3	2:10516879-10520549	P_Me	pp_Ct61e	0.811015	6.5785	3.01996	8.24283	5e-05	0.000500944
AT2G24720	ATGLR2.2	2:10522782-10525840	P_Me	pp_Ct61e	9.03263	15.9147	0.817146	3.77566	5e-05	0.000500944
AT2G24820	TIC55-II	2:10574978-10579230	P_Me	pp_Ct61e	6.39901	3.59515	-0.831797	-1.88881	0.0022	0.0140745
AT2G24850	TAT3	2:10582829-10585216	P_Me	pp_Ct61e	0.610471	5.75884	3.23778	6.3411	5e-05	0.000500944
AT2G24980	AT2G24980	2:10622452-10624132	P_Me	pp_Ct61e	68.5329	126.456	0.883763	4.53095	5e-05	0.000500944
AT2G25000	WRKY60	2:10629736-10631413	P_Me	pp_Ct61e	9.57179	6.13014	-0.64287	-2.21501	0.0002	0.00176273
AT2G25080	ATGPX1	2:10668048-10670019	P_Me	pp_Ct61e	23.0191	29.4046	0.353211	1.53568	0.00745	0.0385829
AT2G25090	CIPK16	2:10670466-10672653	P_Me	pp_Ct61e	13.8904	27.9932	1.01099	4.53644	5e-05	0.000500944
AT2G25140	HSP98.7	2:10697702-10702152	P_Me	pp_Ct61e	18.2046	13.3506	-0.447398	-2.20737	0.0001	0.000946039
AT2G25150	AT2G25150	2:10702362-10704294	P_Me	pp_Ct61e	7.67736	13.4189	0.805586	3.25397	5e-05	0.000500944
AT2G25160	CYP82F1	2:10709063-10711240	P_Me	pp_Ct61e	46.66	36.2256	-0.365177	-1.83974	0.0014	0.00960592
AT2G25190	AT2G25190	2:10733945-10735699	P_Me	pp_Ct61e	16.1658	12.316	-0.392408	-1.60308	0.0049	0.0274149
AT2G25240	AT2G25240	2:10751767-10753134	P_Me	pp_Ct61e	5.76236	12.2943	1.09326	3.81544	5e-05	0.000500944
AT2G25410	ATL22	2:10814469-10815995	P_Me	pp_Ct61e	2.09189	3.67918	0.814577	1.97562	0.0012	0.00842502
AT2G25440	AtRLP20	2:10826734-10829402	P_Me	pp_Ct61e	0.336	0.905763	1.43067	2.28195	0.0008	0.00594351
AT2G25450	GSL-OH	2:10829915-10831655	P_Me	pp_Ct61e	359.744	272.667	-0.399832	-1.98329	0.00055	0.00429325
AT2G25460	AT2G25460	2:10832753-10835483	P_Me	pp_Ct61e	4.57531	12.2936	1.42597	5.42722	5e-05	0.000500944
AT2G25530	AT2G25530	2:10863058-10866757	P_Me	pp_Ct61e	9.54296	5.30434	-0.847263	-3.40682	5e-05	0.000500944
AT2G25620	AtDBP1	2:10902942-10905245	P_Me	pp_Ct61e	21.5177	15.9088	-0.4357	-2.00006	0.00085	0.0062628
AT2G25680	MOT1	2:10933060-10934551	P_Me	pp_Ct61e	5.89236	11.7365	0.994082	3.73518	5e-05	0.000500944
AT2G25735	AT2G25735	2:10975059-10975759	P_Me	pp_Ct61e	5.28256	12.0272	1.18699	3.15524	5e-05	0.000500944
AT2G25810	TIP4	2:11012505-11014170	P_Me	pp_Ct61e	133.343	99.5411	-0.421783	-2.16296	0.00015	0.00136349
AT2G25880	AtAUR2	2:11034651-11036910	P_Me	pp_Ct61e	10.02	13.5078	0.430917	1.65353	0.00405	0.0234354
AT2G25900	ATCTH	2:11041330-11043209	P_Me	pp_Ct61e	49.4303	122.091	1.30449	6.53687	5e-05	0.000500944
AT2G26150	ATHSFA2	2:11135681-11137396	P_Me	pp_Ct61e	1.1	0.264431	-2.05655	-2.46354	0.00055	0.00429325
AT2G26170	CYP711A1	2:11140808-11145103	P_Me	pp_Ct61e	19.7911	14.3064	-0.46819	-1.83327	0.00155	0.0104725
AT2G26190	AT2G26190	2:11147638-11150510	P_Me	pp_Ct61e	30.8678	43.3108	0.488623	2.45872	0.0001	0.000946039
AT2G26290	ARSK1	2:11192136-11194259	P_Me	pp_Ct61e	18.5396	11.3431	-0.708788	-2.97666	5e-05	0.000500944
AT2G26400	ARD	2:11231799-11233295	P_Me	pp_Ct61e	2.10301	3.66195	0.80016	1.65503	0.00625	0.0334399
AT2G26410	Iqd4	2:11234650-11236936	P_Me	pp_Ct61e	5.10879	8.22276	0.68664	2.51226	5e-05	0.000500944
AT2G26530	AR781	2:11282774-11284229	P_Me	pp_Ct61e	5.87946	12.8808	1.13146	4.22366	5e-05	0.000500944
AT2G26560	PLP2	2:11293768-11295806	P_Me	pp_Ct61e	21.8404	31.5295	0.529704	2.47948	5e-05	0.000500944
AT2G26660	ATSPX2	2:11338931-11340950	P_Me	pp_Ct61e	13.5424	23.7567	0.810855	3.36346	5e-05	0.000500944
AT2G26670	HY1	2:11341683-11343572	P_Me	pp_Ct61e	62.084	87.6932	0.498244	2.49475	5e-05	0.000500944
AT2G26690	NRT1.4	2:11347146-11351293	P_Me	pp_Ct61e	3.88209	9.2666	1.25521	4.69115	5e-05	0.000500944
AT2G26695	AT2G26695	2:11365097-11365965	P_Me	pp_Ct61e	9.37396	15.7041	0.744415	2.20595	0.0003	0.0025222
AT2G26710	BAS1	2:11380491-11383612	P_Me	pp_Ct61e	11.4713	14.7532	0.362997	1.62955	0.0048	0.0269505
AT2G26900	BASS2	2:11474951-11477944	P_Me	pp_Ct61e	50.7771	40.6504	-0.320908	-1.61267	0.0052	0.0287808
AT2G26980	CIPK3	2:11514702-11518734	P_Me	pp_Ct61e	61.4388	46.3934	-0.405229	-2.05607	0.00035	0.00289063
AT2G27190	PAP1	2:11621221-11623618	P_Me	pp_Ct61e	29.7137	48.1885	0.697558	3.49293	5e-05	0.000500944
AT2G27389	AT2G27389	2:11720293-11721324	P_Me	pp_Ct61e	32.8344	58.1597	0.824813	3.67806	5e-05	0.000500944
AT2G27510	ATFD3	2:11758078-11759476	P_Me	pp_Ct61e	978.762	374.32	-1.38669	-6.94414	5e-05	0.000500944
AT2G27550	ATC	2:11773250-11774681	P_Me	pp_Ct61e	47.5741	17.7869	-1.41936	-5.74929	5e-05	0.000500944
AT2G27840	HDT4	2:11861993-11863886	P_Me	pp_Ct61e	116.844	90.3881	-0.370373	-1.86654	0.00125	0.00872457
AT2G28080	UGT86A2	2:11960570-11963293	P_Me	pp_Ct61e	22.2391	30.6447	0.462543	2.24335	0.00025	0.00214655
AT2G28110	FRA8	2:11977943-11979837	P_Me	pp_Ct61e	18.579	33.6326	0.856188	3.99388	5e-05	0.000500944
AT2G28120	AT2G28120	2:11985686-11987738	P_Me	pp_Ct61e	4.5482	8.24367	0.857991	3.28962	5e-05	0.000500944
AT2G28160	FIT1	2:12004707-12006122	P_Me	pp_Ct61e	64.8854	34.543	-0.909501	-4.43766	5e-05	0.000500944
AT2G28190	CSD2	2:12014497-12016569	P_Me	pp_Ct61e	85.0248	57.4098	-0.566587	-2.80978	5e-05	0.000500944
AT2G28250	NCRK	2:12043481-12046537	P_Me	pp_Ct61e	40.3235	32.599	-0.306796	-1.55083	0.00695	0.0364604
AT2G28305	LOG1	2:12081112-12084664	P_Me	pp_Ct61e	1.95115	3.84686	0.979353	2.22543	0.0003	0.0025222
AT2G28500	LBD11	2:12186568-12188142	P_Me	pp_Ct61e	0.86228	2.12889	1.30387	1.76733	0.0056	0.0305746
AT2G28570	AT2G28570	2:12241769-12242729	P_Me	pp_Ct61e	24.9555	36.5778	0.551612	2.42835	0.00015	0.00136349
AT2G28690	AT2G28690	2:12306889-12308628	P_Me	pp_Ct61e	3.37906	1.90914	-0.823703	-1.85318	0.0017	0.0113256
AT2G28700	AGL46	2:12317165-12318746	P_Me	pp_Ct61e	1.7773	0.76607	-1.21414	-2.10341	0.0009	0.00657791
AT2G28780	AT2G28780	2:12340033-12343421	P_Me	pp_Ct61e	110.89	52.2036	-1.08691	-5.56961	5e-05	0.000500944
AT2G28850	CYP710A3	2:12383479-12384961	P_Me	pp_Ct61e	0.529766	1.51039	1.5115	2.5136	0.0003	0.0025222
AT2G28890	PLL4	2:12405595-12408235	P_Me	pp_Ct61e	52.8926	37.1036	-0.511505	-2.62448	5e-05	0.000500944
AT2G28950	ATEXPA6	2:12431340-12433595	P_Me	pp_Ct61e	26.0019	34.8636	0.423104	2.01933	0.00045	0.00360308
AT2G29000	AT2G29000	2:12460780-12465037	P_Me	pp_Ct61e	0.220291	0.817836	1.8924	2.96026	5e-05	0.000500944
AT2G29100	ATGLR2.9	2:12501091-12504912	P_Me	pp_Ct61e	0.04912	0.59095	3.58865	3.21836	0.00165	0.0110434
AT2G29110	ATGLR2.8	2:12506879-12510552	P_Me	pp_Ct61e	0.409388	1.09075	1.41378	2.84998	0.0001	0.000946039
AT2G29120	ATGLR2.7	2:12511291-12515895	P_Me	pp_Ct61e	0.705344	1.11048	0.654789	1.55758	0.00925	0.0459351
AT2G29130	LAC2	2:12524888-12527747	P_Me	pp_Ct61e	4.25155	6.40906	0.592123	2.18185	0.00015	0.00136349
AT2G29220	LECRK31	2:12562780-12564664	P_Me	pp_Ct61e	0.841332	2.23109	1.407	3.10318	5e-05	0.000500944
AT2G29320	AT2G29320	2:12592147-12593686	P_Me	pp_Ct61e	8.79008	5.76954	-0.607421	-1.99288	0.00105	0.00751306
AT2G29330	TRI	2:12594589-12596330	P_Me	pp_Ct61e	33.8301	51.7373	0.612898	2.83463	5e-05	0.000500944
AT2G29340	AT2G29340	2:12597114-12599203	P_Me	pp_Ct61e	9.74766	13.3126	0.449661	1.55334	0.0072	0.0375354
AT2G29420	ATGSTU7	2:12616563-12618899	P_Me	pp_Ct61e	315.498	166.874	-0.918874	-4.71465	5e-05	0.000500944
AT2G29480	ATGSTU2	2:12630197-12631321	P_Me	pp_Ct61e	20.1238	15.4832	-0.378196	-1.50091	0.00875	0.0439379
AT2G29490	ATGSTU1	2:12631377-12632473	P_Me	pp_Ct61e	163.125	96.8389	-0.75232	-3.86411	5e-05	0.000500944
AT2G29500	HSP17.6B	2:12633090-12633805	P_Me	pp_Ct61e	28.1304	19.9088	-0.498729	-1.91904	0.0012	0.00842502
AT2G29620	AT2G29620	2:12662740-12665803	P_Me	pp_Ct61e	3.99323	5.82803	0.545454	2.10232	0.0002	0.00176273
AT2G29700	ATPH1	2:12697419-12698167	P_Me	pp_Ct61e	149.259	120.349	-0.310604	-1.57442	0.0068	0.0358251
AT2G29740	UGT71C2	2:12706709-12708367	P_Me	pp_Ct61e	12.8039	23.3075	0.864209	3.90509	5e-05	0.000500944
AT2G30080	ZIP6	2:12838729-12840112	P_Me	pp_Ct61e	16.4703	12.0138	-0.455174	-1.7542	0.00185	0.0121669
AT2G30100	AT2G30100	2:12847827-12849669	P_Me	pp_Ct61e	11.8058	8.84645	-0.41633	-1.70017	0.00355	0.0209966
AT2G30130	ASL5	2:12868629-12869724	P_Me	pp_Ct61e	11.9916	8.18108	-0.551659	-1.6517	0.0049	0.0274149
AT2G30140	UGT87A2	2:12872133-12873820	P_Me	pp_Ct61e	24.3935	16.8898	-0.530346	-2.44122	5e-05	0.000500944
AT2G30250	WRKY25	2:12903235-12905198	P_Me	pp_Ct61e	26.1166	37.0881	0.505992	2.44295	5e-05	0.000500944
AT2G30360	CIPK11	2:12936978-12939638	P_Me	pp_Ct61e	22.5281	29.0391	0.366268	1.76162	0.00245	0.0153985
AT2G30395	ATOFP17	2:12954173-12955089	P_Me	pp_Ct61e	6.4583	9.73351	0.591806	1.75207	0.00285	0.0174766
AT2G30490	ATC4H	2:12993662-12995770	P_Me	pp_Ct61e	340.019	271.831	-0.322905	-1.5842	0.00725	0.0377444
AT2G30500	AT2G30500	2:12998158-13000464	P_Me	pp_Ct61e	39.4448	58.0645	0.557819	2.84535	5e-05	0.000500944
AT2G30505	AT2G30505	2:13000972-13002563	P_Me	pp_Ct61e	2.14518	3.32025	0.630198	1.72407	0.0029	0.0177325
AT2G30520	RPT2	2:13002741-13005600	P_Me	pp_Ct61e	28.7921	19.9758	-0.52742	-2.55976	0.0001	0.000946039
AT2G30600	AT2G30600	2:13036875-13042586	P_Me	pp_Ct61e	60.0678	101.475	0.75646	3.82092	5e-05	0.000500944
AT2G30950	VAR2	2:13174320-13178328	P_Me	pp_Ct61e	46.3994	35.4099	-0.389953	-1.92681	0.0007	0.00529537
AT2G31083	CLE5	2:13252218-13252765	P_Me	pp_Ct61e	9.20172	21.1204	1.19867	3.33218	5e-05	0.000500944
AT2G31170	SYCO ARATH	2:13282354-13285666	P_Me	pp_Ct61e	7.57383	5.7565	-0.39583	-1.52751	0.0083	0.0421051
AT2G31360	ADS2	2:13371657-13373606	P_Me	pp_Ct61e	179.66	141.318	-0.346331	-1.78245	0.00155	0.0104725
AT2G31390	AT2G31390	2:13381909-13386209	P_Me	pp_Ct61e	427.047	317.968	-0.425514	-2.11437	0.00025	0.00214655
AT2G31570	ATGPX2	2:13436556-13439881	P_Me	pp_Ct61e	275.46	178.386	-0.626842	-3.18684	5e-05	0.000500944
AT2G31730	AT2G31730	2:13487567-13489679	P_Me	pp_Ct61e	5.02982	7.8376	0.639905	1.88828	0.00135	0.0093139
AT2G31750	UGT74D1	2:13497232-13502114	P_Me	pp_Ct61e	71.9409	47.8284	-0.588944	-2.9737	5e-05	0.000500944
AT2G31810	AT2G31810	2:13524220-13528557	P_Me	pp_Ct61e	64.8968	102.963	0.665901	3.43526	5e-05	0.000500944
AT2G31865	PARG2	2:13546595-13549536	P_Me	pp_Ct61e	4.96669	16.0239	1.68987	6.69041	5e-05	0.000500944
AT2G31945	AT2G31945	2:13581580-13582126	P_Me	pp_Ct61e	8.75933	25.1272	1.52036	4.21858	5e-05	0.000500944
AT2G31955	CNX2	2:13584138-13586700	P_Me	pp_Ct61e	20.4229	15.5218	-0.395887	-1.79988	0.00255	0.0159274
AT2G32080	PUR ALPHA-1	2:13642236-13644166	P_Me	pp_Ct61e	104.785	84.1717	-0.316023	-1.62343	0.0046	0.0260296
AT2G32150	AT2G32150	2:13659005-13660764	P_Me	pp_Ct61e	85.8009	205.328	1.25887	6.34567	5e-05	0.000500944
AT2G32190	AT2G32190	2:13674497-13675286	P_Me	pp_Ct61e	13.9953	21.6569	0.629889	1.80803	0.0029	0.0177325
AT2G32210	AT2G32210	2:13677985-13678830	P_Me	pp_Ct61e	4.7339	8.17235	0.787721	1.69975	0.00525	0.029011
AT2G32220	RPL27A	2:13678918-13679523	P_Me	pp_Ct61e	46.6733	31.4095	-0.571397	-2.29026	5e-05	0.000500944
AT2G32270	ZIP3	2:13704220-13706860	P_Me	pp_Ct61e	28.6383	41.2384	0.526043	2.50928	5e-05	0.000500944
AT2G32430	B3GALT3	2:13771295-13774502	P_Me	pp_Ct61e	24.4688	13.7833	-0.828023	-3.89781	5e-05	0.000500944
AT2G32530	ATCSLB03	2:13809215-13813570	P_Me	pp_Ct61e	0.664795	0.247374	-1.42621	-2.15412	0.00115	0.00812366
AT2G32560	AT2G32560	2:13824793-13826986	P_Me	pp_Ct61e	10.5373	13.7345	0.382294	1.54822	0.007	0.0366799
AT2G32660	AtRLP22	2:13853757-13856112	P_Me	pp_Ct61e	2.81956	5.23568	0.892904	3.12345	5e-05	0.000500944
AT2G32720	B5 #4	2:13876773-13878531	P_Me	pp_Ct61e	121.896	97.6964	-0.319269	-1.5903	0.005	0.0278727
AT2G32830	PHT5	2:13927698-13929713	P_Me	pp_Ct61e	0.0362818	1.32616	5.19187	2.67623	0.0026	0.0161816
AT2G32960	AT2G32960	2:13987766-13990976	P_Me	pp_Ct61e	14.0612	23.1548	0.719588	3.07815	5e-05	0.000500944
AT2G33110	ATVAMP723	2:14041037-14043358	P_Me	pp_Ct61e	2.63685	4.03522	0.613834	1.68627	0.0049	0.0274149
AT2G33150	PKT3	2:14047477-14051140	P_Me	pp_Ct61e	178.822	240.041	0.424759	2.11693	0.0002	0.00176273
AT2G33205	AT2G33205	2:14070986-14073211	P_Me	pp_Ct61e	8.39021	6.08378	-0.463739	-1.5936	0.00635	0.0338761
AT2G33250	AT2G33250	2:14097431-14098711	P_Me	pp_Ct61e	13.1625	9.483	-0.473024	-1.66974	0.0045	0.0255604
AT2G33330	PDLP3	2:14122889-14125137	P_Me	pp_Ct61e	6.48559	9.0525	0.481078	1.71353	0.00335	0.0200127
AT2G33390	AT2G33390	2:14151134-14154530	P_Me	pp_Ct61e	25.4051	33.3384	0.39207	1.51998	0.00875	0.0439379
AT2G33460	RIC1	2:14174589-14175838	P_Me	pp_Ct61e	5.23587	8.66333	0.726493	2.0425	0.00045	0.00360308
AT2G33480	ANAC041	2:14181185-14182402	P_Me	pp_Ct61e	14.5754	19.3064	0.405544	1.63336	0.0041	0.0236795
AT2G33550	AT2G33550	2:14210031-14211588	P_Me	pp_Ct61e	58.873	35.4572	-0.73153	-3.56753	5e-05	0.000500944
AT2G33590	AT2G33590	2:14224267-14226602	P_Me	pp_Ct61e	30.8	24.7482	-0.315605	-1.52179	0.0074	0.0383752
AT2G33770	UBC24	2:14277557-14283040	P_Me	pp_Ct61e	176.254	53.4482	-1.72144	-8.46796	5e-05	0.000500944
AT2G33793	AT2G33793	2:14296993-14300506	P_Me	pp_Ct61e	1.16429	2.68312	1.20446	2.62077	5e-05	0.000500944
AT2G33830	AT2G33830	2:14309483-14310351	P_Me	pp_Ct61e	336.907	2138.31	2.66605	12.1799	5e-05	0.000500944
AT2G33850	AT2G33850	2:14321061-14322049	P_Me	pp_Ct61e	74.3265	105.447	0.504577	2.52169	5e-05	0.000500944
AT2G34080	AT2G34080	2:14392550-14413489	P_Me	pp_Ct61e	7.98776	5.11757	-0.642332	-1.75622	0.0036	0.0212413
AT2G34180	CIPK13	2:14428214-14432269	P_Me	pp_Ct61e	16.5076	65.7675	1.99424	7.55305	5e-05	0.000500944
AT2G34185	AT2G34185	2:14434338-14436174	P_Me	pp_Ct61e	1.19549	2.46641	1.04481	1.68226	0.003	0.0182448
AT2G34320	AT2G34320	2:14484958-14485837	P_Me	pp_Ct61e	0.670883	2.14007	1.67352	2.32151	0.001	0.00720331
AT2G34330	AT2G34330	2:14486538-14487401	P_Me	pp_Ct61e	0.960205	2.07729	1.11329	1.70054	0.00565	0.0308017
AT2G34350	AT2G34350	2:14493585-14495802	P_Me	pp_Ct61e	2.46675	4.12916	0.743235	2.24398	0.00025	0.00214655
AT2G34355	AT2G34355	2:14496327-14498389	P_Me	pp_Ct61e	10.0031	6.82938	-0.550622	-2.15842	0.00015	0.00136349
AT2G34500	CYP710A1	2:14539478-14541406	P_Me	pp_Ct61e	30.4576	54.6334	0.842979	4.20319	5e-05	0.000500944
AT2G34510	AT2G34510	2:14543996-14546879	P_Me	pp_Ct61e	1.70716	3.24115	0.924904	2.31273	0.00015	0.00136349
AT2G34630	GPPS	2:14578539-14581727	P_Me	pp_Ct61e	46.3232	37.3194	-0.311808	-1.55976	0.0067	0.0353965
AT2G34660	ATMRP2	2:14602469-14612565	P_Me	pp_Ct61e	81.4303	53.358	-0.60986	-3.08684	5e-05	0.000500944
AT2G34810	AT2G34810	2:14685255-14687062	P_Me	pp_Ct61e	2.62375	1.16632	-1.16966	-2.82446	5e-05	0.000500944
AT2G35380	PER20	2:14892600-14893993	P_Me	pp_Ct61e	68.8514	45.0047	-0.613408	-2.95057	5e-05	0.000500944
AT2G35600	ATBRXL1	2:14940844-14945357	P_Me	pp_Ct61e	1.34854	2.43939	0.855122	2.03514	0.0006	0.00463213
AT2G35770	scpl28	2:15033594-15036518	P_Me	pp_Ct61e	19.1586	14.0743	-0.444932	-1.97389	0.0007	0.00529537
AT2G35800	AT2G35800	2:15044044-15048603	P_Me	pp_Ct61e	13.8962	24.0074	0.788791	3.92656	5e-05	0.000500944
AT2G35860	FLA16	2:15059336-15062122	P_Me	pp_Ct61e	38.8382	27.652	-0.490092	-2.35327	5e-05	0.000500944
AT2G35930	PUB23	2:15082854-15084473	P_Me	pp_Ct61e	28.1901	36.5646	0.375258	1.84388	0.0019	0.0124434
AT2G35940	BLH1	2:15088831-15092415	P_Me	pp_Ct61e	18.9198	25.4428	0.427361	1.91355	0.00065	0.00496593
AT2G35960	NHL12	2:15106939-15107993	P_Me	pp_Ct61e	3.44925	1.55737	-1.14717	-2.41303	0.0002	0.00176273
AT2G35980	YLS9	2:15110587-15111471	P_Me	pp_Ct61e	14.8068	67.9951	2.19917	9.13131	5e-05	0.000500944
AT2G36080	ARF31	2:15148258-15151575	P_Me	pp_Ct61e	13.2068	9.152	-0.529117	-2.03922	0.0003	0.0025222
AT2G36210	AT2G36210	2:15186039-15186804	P_Me	pp_Ct61e	2.8711	5.06111	0.817852	1.76562	0.0039	0.0227111
AT2G36220	AT2G36220	2:15192479-15195538	P_Me	pp_Ct61e	25.2506	33.2433	0.396746	1.52989	0.00645	0.034314
AT2G36290	AT2G36290	2:15208626-15210845	P_Me	pp_Ct61e	164.887	124.33	-0.407306	-2.09867	0.0003	0.0025222
AT2G36310	URH1	2:15224496-15226872	P_Me	pp_Ct61e	79.7166	98.7295	0.308602	1.59095	0.00525	0.029011
AT2G36320	SAP4	2:15228787-15230496	P_Me	pp_Ct61e	91.3155	164.568	0.849752	4.29924	5e-05	0.000500944
AT2G36430	AT2G36430	2:15290203-15291763	P_Me	pp_Ct61e	5.496	8.35823	0.604816	2.20068	0.00015	0.00136349
AT2G36460	AT2G36460	2:15296700-15298514	P_Me	pp_Ct61e	74.1167	56.5731	-0.389681	-1.9951	0.0005	0.00395033
AT2G36490	DML1	2:15308020-15314807	P_Me	pp_Ct61e	6.49621	8.21503	0.338668	1.61099	0.0048	0.0269505
AT2G36580	AT2G36580	2:15339121-15345337	P_Me	pp_Ct61e	151.25	97.6244	-0.631624	-3.22197	5e-05	0.000500944
AT2G36690	AT2G36690	2:15379693-15381987	P_Me	pp_Ct61e	31.2788	16.2451	-0.945177	-4.14143	5e-05	0.000500944
AT2G36880	MAT3	2:15479365-15481412	P_Me	pp_Ct61e	860.764	645.013	-0.416291	-1.8567	0.0014	0.00960592
AT2G36900	MEMB11	2:15491039-15492822	P_Me	pp_Ct61e	35.7172	48.7964	0.450157	2.07502	0.00035	0.00289063
AT2G36950	AT2G36950	2:15515132-15516931	P_Me	pp_Ct61e	98.7564	69.8722	-0.499154	-2.56655	5e-05	0.000500944
AT2G37040	PAL1	2:15557375-15560363	P_Me	pp_Ct61e	324.841	208.665	-0.638546	-3.0622	5e-05	0.000500944
AT2G37130	PER21	2:15597920-15600077	P_Me	pp_Ct61e	256.222	403.795	0.656228	3.23102	5e-05	0.000500944
AT2G37180	RD28	2:15617707-15619155	P_Me	pp_Ct61e	123.571	100.971	-0.291401	-1.48174	0.01025	0.0498717
AT2G37240	AT2G37240	2:15639938-15641763	P_Me	pp_Ct61e	4.12383	2.65582	-0.634826	-1.56782	0.00715	0.0373236
AT2G37310	PCMP-E49	2:15664799-15667079	P_Me	pp_Ct61e	4.69114	3.43002	-0.451724	-1.60189	0.00585	0.0316871
AT2G37370	AT2G37370	2:15679114-15683217	P_Me	pp_Ct61e	1.19809	1.9708	0.718039	1.87503	0.0013	0.00902064
AT2G37450	AT2G37450	2:15722567-15725062	P_Me	pp_Ct61e	3.20511	5.83543	0.864468	2.58497	0.0001	0.000946039
AT2G37540	AT2G37540	2:15750969-15753967	P_Me	pp_Ct61e	12.6833	9.15392	-0.470468	-1.56961	0.0079	0.0404575
AT2G37580	ATL33	2:15764727-15765553	P_Me	pp_Ct61e	13.0394	9.45426	-0.463842	-1.53535	0.0091	0.045337
AT2G37640	ATEXPA3	2:15787704-15789853	P_Me	pp_Ct61e	2.69051	5.5411	1.04229	2.8362	5e-05	0.000500944
AT2G37710	RLK	2:15814717-15817004	P_Me	pp_Ct61e	24.0416	16.9495	-0.504286	-2.45941	5e-05	0.000500944
AT2G37740	ATZFP10	2:15827705-15828620	P_Me	pp_Ct61e	0.164999	1.21788	2.88384	2.18191	0.00875	0.0439379
AT2G37750	AT2G37750	2:15830988-15831558	P_Me	pp_Ct61e	227.04	350.535	0.626613	3.11094	5e-05	0.000500944
AT2G37760	AKR4C8	2:15831853-15833920	P_Me	pp_Ct61e	41.1758	29.7684	-0.468015	-2.22369	0.0003	0.0025222
AT2G37770	AKR4C9	2:15834866-15837001	P_Me	pp_Ct61e	1.35359	0.30623	-2.1441	-2.57435	0.00045	0.00360308
AT2G37780	AT2G37780	2:15837441-15838302	P_Me	pp_Ct61e	0	0.765829	inf	#NAME?	5e-05	0.000500944
AT2G37810	AT2G37810	2:15845349-15846051	P_Me	pp_Ct61e	0	0.761722	inf	#NAME?	5e-05	0.000500944
AT2G37840	AT2G37840	2:15851802-15856301	P_Me	pp_Ct61e	16.6334	22.7129	0.449425	2.19953	0.0001	0.000946039
AT2G37970	SOUL-1	2:15890971-15893639	P_Me	pp_Ct61e	121.378	89.7649	-0.435287	-2.04268	0.00035	0.00289063
AT2G37980	AT2G37980	2:15894056-15897610	P_Me	pp_Ct61e	15.4987	21.5465	0.475306	2.26962	0.0001	0.000946039
AT2G38180	AT2G38180	2:15997113-15998906	P_Me	pp_Ct61e	25.0297	18.2508	-0.455681	-1.99426	0.00065	0.00496593
AT2G38210	PDX1L4	2:16007011-16007690	P_Me	pp_Ct61e	1.3877	4.92653	1.82787	2.9436	0.00015	0.00136349
AT2G38230	ATPDX1.1	2:16011455-16012508	P_Me	pp_Ct61e	7.22449	22.1559	1.61672	5.89694	5e-05	0.000500944
AT2G38300	AT2G38300	2:16043959-16045992	P_Me	pp_Ct61e	8.69559	5.27462	-0.721217	-2.61164	5e-05	0.000500944
AT2G38340	DREB19	2:16064502-16068291	P_Me	pp_Ct61e	0.852518	3.70614	2.12011	2.16834	0.0091	0.045337
AT2G38360	PRA1.B4	2:16069614-16070589	P_Me	pp_Ct61e	36.1579	28.737	-0.331402	-1.49782	0.0097	0.0477231
AT2G38380	PER22	2:16076383-16078583	P_Me	pp_Ct61e	190.091	252.564	0.409956	2.04028	0.00015	0.00136349
AT2G38390	PER23	2:16079680-16081509	P_Me	pp_Ct61e	127.24	249.578	0.971943	4.95365	5e-05	0.000500944
AT2G38400	AGT3	2:16083688-16086349	P_Me	pp_Ct61e	41.3891	67.1173	0.697432	3.44112	5e-05	0.000500944
AT2G38460	ATIREG1	2:16103310-16106177	P_Me	pp_Ct61e	5.12084	3.5614	-0.523939	-1.77938	0.0021	0.0135392
AT2G38470	WRKY33	2:16108360-16111797	P_Me	pp_Ct61e	36.2432	64.8009	0.838304	4.1216	5e-05	0.000500944
AT2G38490	CIPK22	2:16113490-16115285	P_Me	pp_Ct61e	1.38882	3.38435	1.28502	3.33916	5e-05	0.000500944
AT2G38500	AT2G38500	2:16117394-16119108	P_Me	pp_Ct61e	5.55678	7.95448	0.517519	1.78877	0.0031	0.018751
AT2G38530	LTP2	2:16128377-16129158	P_Me	pp_Ct61e	80.9949	100.418	0.310122	1.49998	0.01015	0.0494789
AT2G38640	AT2G38640	2:16157603-16158561	P_Me	pp_Ct61e	34.8776	24.2293	-0.525547	-2.19263	0.00015	0.00136349
AT2G38760	ANNAT3	2:16200993-16202669	P_Me	pp_Ct61e	22.0675	30.031	0.444529	2.02694	0.00065	0.00496593
AT2G38790	AT2G38790	2:16210856-16215264	P_Me	pp_Ct61e	4.72886	12.9831	1.45707	3.77382	5e-05	0.000500944
AT2G38820	AT2G38820	2:16221835-16223662	P_Me	pp_Ct61e	7.55633	14.461	0.936407	3.79636	5e-05	0.000500944
AT2G38870	AT2G38870	2:16236380-16237280	P_Me	pp_Ct61e	123.5	230.415	0.899722	4.50811	5e-05	0.000500944
AT2G38940	ATPT2	2:16257227-16260225	P_Me	pp_Ct61e	23.7054	49.7371	1.06911	5.29282	5e-05	0.000500944
AT2G38970	AT2G38970	2:16273900-16276872	P_Me	pp_Ct61e	12.5856	10.054	-0.323999	-1.48077	0.00925	0.0459351
AT2G39040	PER24	2:16299350-16301227	P_Me	pp_Ct61e	32.2366	19.9674	-0.691056	-3.13986	5e-05	0.000500944
AT2G39200	MLO12	2:16356147-16359813	P_Me	pp_Ct61e	32.7428	47.7587	0.544588	2.73667	5e-05	0.000500944
AT2G39210	AT2G39210	2:16366156-16368275	P_Me	pp_Ct61e	27.9093	38.6319	0.46905	2.35539	5e-05	0.000500944
AT2G39400	AT2G39400	2:16452611-16454801	P_Me	pp_Ct61e	5.39525	16.1575	1.58244	5.52859	5e-05	0.000500944
AT2G39410	AT2G39410	2:16455568-16458217	P_Me	pp_Ct61e	14.6574	19.6918	0.425968	1.4977	0.00885	0.0443375
AT2G39450	MTP11	2:16471631-16473818	P_Me	pp_Ct61e	37.4336	27.4598	-0.44701	-2.14763	0.0002	0.00176273
AT2G39510	AT2G39510	2:16491142-16493151	P_Me	pp_Ct61e	18.183	25.7904	0.504244	2.28131	0.00015	0.00136349
AT2G39518	AT2G39518	2:16495874-16497621	P_Me	pp_Ct61e	28.4206	42.8413	0.592063	2.48429	0.0001	0.000946039
AT2G39570	AT2G39570	2:16507895-16510198	P_Me	pp_Ct61e	69.1073	117.708	0.768305	3.92004	5e-05	0.000500944
AT2G39690	AT2G39690	2:16541025-16543378	P_Me	pp_Ct61e	1.36623	2.13645	0.64501	1.52234	0.00985	0.048302
AT2G39980	AT2G39980	2:16687672-16689956	P_Me	pp_Ct61e	4.83027	3.27245	-0.561733	-1.98947	0.00075	0.00561927
AT2G40000	HSPRO2	2:16700509-16702028	P_Me	pp_Ct61e	53.6686	187.615	1.80563	8.87341	5e-05	0.000500944
AT2G40080	ELF4	2:16734293-16734912	P_Me	pp_Ct61e	66.3626	118.183	0.832578	3.92076	5e-05	0.000500944
AT2G40230	AT2G40230	2:16803091-16804741	P_Me	pp_Ct61e	15.669	11.0074	-0.509437	-2.20201	0.0001	0.000946039
AT2G40250	AT2G40250	2:16813329-16815251	P_Me	pp_Ct61e	0.982365	0.321901	-1.60964	-1.82586	0.00725	0.0377444
AT2G40330	PYL6	2:16844863-16845934	P_Me	pp_Ct61e	46.0653	32.5828	-0.49957	-2.35748	0.0001	0.000946039
AT2G40340	DREB2C	2:16848437-16850487	P_Me	pp_Ct61e	5.89838	9.7346	0.722803	2.59893	5e-05	0.000500944
AT2G40370	LAC5	2:16858165-16860606	P_Me	pp_Ct61e	24.5167	16.6848	-0.555234	-2.57996	5e-05	0.000500944
AT2G40400	AT2G40400	2:16869333-16873258	P_Me	pp_Ct61e	14.5285	11.2022	-0.375105	-1.74361	0.00195	0.0127169
AT2G40420	AT2G40420	2:16877222-16879214	P_Me	pp_Ct61e	11.0059	15.1419	0.460266	1.96251	0.0007	0.00529537
AT2G40430	AT2G40430	2:16879215-16882445	P_Me	pp_Ct61e	85.6159	68.2283	-0.327507	-1.68659	0.003	0.0182448
AT2G40470	LBD15	2:16902303-16903652	P_Me	pp_Ct61e	7.92581	5.09057	-0.638731	-1.81858	0.0018	0.0118933
AT2G40490	HEME2	2:16912844-16915177	P_Me	pp_Ct61e	16.4826	20.9198	0.343926	1.55229	0.0082	0.0416988
AT2G40740	WRKY55	2:16997176-16999277	P_Me	pp_Ct61e	0.353226	3.11724	3.14161	2.92909	0.00015	0.00136349
AT2G40840	DPE2	2:17044962-17050947	P_Me	pp_Ct61e	40.35	30.8591	-0.386872	-1.99225	0.0005	0.00395033
AT2G40890	CYP98A3	2:17057401-17060652	P_Me	pp_Ct61e	134.63	107.31	-0.327221	-1.6579	0.00355	0.0209966
AT2G40900	AT2G40900	2:17063121-17065684	P_Me	pp_Ct61e	75.04	39.6286	-0.921118	-4.67297	5e-05	0.000500944
AT2G40970	MYBC1	2:17097549-17098695	P_Me	pp_Ct61e	31.1925	40.7382	0.385185	1.82474	0.00125	0.00872457
AT2G41010	ATCAMBP25	2:17113865-17114804	P_Me	pp_Ct61e	13.1029	19.4574	0.570437	2.19133	0.0001	0.000946039
AT2G41040	AT2G41040	2:17121375-17126349	P_Me	pp_Ct61e	8.30534	4.95173	-0.746106	-1.99616	0.00065	0.00496593
AT2G41100	TCH3	2:17137828-17139612	P_Me	pp_Ct61e	67.9027	96.1682	0.50209	2.50367	5e-05	0.000500944
AT2G41170	AT2G41170	2:17159103-17161136	P_Me	pp_Ct61e	9.50145	6.70712	-0.502454	-1.91943	0.0007	0.00529537
AT2G41190	AT2G41190	2:17167278-17170407	P_Me	pp_Ct61e	2.8519	5.40498	0.922369	3.16712	5e-05	0.000500944
AT2G41210	PIP5K5	2:17173412-17176807	P_Me	pp_Ct61e	1.24975	0.800477	-0.642712	-1.53703	0.0099	0.0484955
AT2G41220	GLU2	2:17177663-17188751	P_Me	pp_Ct61e	159.217	120.898	-0.397205	-1.86444	0.0016	0.0107592
AT2G41250	AT2G41250	2:17200658-17202618	P_Me	pp_Ct61e	23.9751	35.0663	0.548547	2.51885	5e-05	0.000500944
AT2G41310	ATRR3	2:17221932-17224427	P_Me	pp_Ct61e	48.5319	31.7103	-0.613983	-3.08997	5e-05	0.000500944
AT2G41380	AT2G41380	2:17251940-17253057	P_Me	pp_Ct61e	113.987	38.3059	-1.57323	-7.71416	5e-05	0.000500944
AT2G41410	CML35	2:17261727-17262884	P_Me	pp_Ct61e	157.137	118.629	-0.40557	-2.09406	0.0003	0.0025222
AT2G41430	ERD15	2:17269231-17270542	P_Me	pp_Ct61e	439.312	840.756	0.936441	4.55321	5e-05	0.000500944
AT2G41475	AT2G41475	2:17295073-17296420	P_Me	pp_Ct61e	96.7096	77.796	-0.313962	-1.55893	0.00815	0.0414927
AT2G41540	GPDHC1	2:17326092-17328902	P_Me	pp_Ct61e	48.7921	33.3299	-0.54983	-2.73125	5e-05	0.000500944
AT2G41640	AT2G41640	2:17360485-17363788	P_Me	pp_Ct61e	8.55189	11.5384	0.43213	1.8265	0.00165	0.0110434
AT2G41660	MIZ1	2:17367821-17369189	P_Me	pp_Ct61e	69.7236	52.1254	-0.419662	-2.12796	0.0002	0.00176273
AT2G41730	AT2G41730	2:17409462-17409937	P_Me	pp_Ct61e	21.6413	13.6228	-0.667764	-1.85173	0.0016	0.0107592
AT2G41780	AT2G41780	2:17428097-17428812	P_Me	pp_Ct61e	43.3392	55.6858	0.361638	1.62375	0.0038	0.0222199
AT2G41810	AT2G41810	2:17439373-17441350	P_Me	pp_Ct61e	0.133311	4.34195	5.02548	4.62446	0.00135	0.0093139
AT2G41850	PGAZAT	2:17461654-17464161	P_Me	pp_Ct61e	1.36357	4.61305	1.75834	4.51134	5e-05	0.000500944
AT2G42070	ATNUDT23	2:17549090-17551175	P_Me	pp_Ct61e	21.1586	15.4323	-0.455296	-2.00343	0.0007	0.00529537
AT2G42140	AT2G42140	2:17568676-17569527	P_Me	pp_Ct61e	1.80502	3.2441	0.845808	1.62331	0.00735	0.0381721
AT2G42250	CYP712A1	2:17596816-17601849	P_Me	pp_Ct61e	48.9435	15.7894	-1.63216	-6.37314	5e-05	0.000500944
AT2G42300	BHLH48	2:17621155-17624841	P_Me	pp_Ct61e	9.14729	11.8828	0.377461	1.53757	0.0071	0.03711
AT2G42490	AT2G42490	2:17691406-17695853	P_Me	pp_Ct61e	112.197	88.9657	-0.334715	-1.70138	0.0034	0.0202585
AT2G42600	ATPPC2	2:17734323-17739085	P_Me	pp_Ct61e	16.9199	24.1943	0.515949	2.58547	5e-05	0.000500944
AT2G42840	PDF1	2:17826115-17827536	P_Me	pp_Ct61e	101.718	70.1787	-0.53547	-2.68625	5e-05	0.000500944
AT2G42900	AT2G42900	2:17854556-17855481	P_Me	pp_Ct61e	1.68309	4.46695	1.40818	2.88728	5e-05	0.000500944
AT2G42910	PRS4	2:17856267-17858597	P_Me	pp_Ct61e	71.3179	56.5622	-0.334427	-1.69617	0.0032	0.0192567
AT2G42980	AT2G42980	2:17875004-17876588	P_Me	pp_Ct61e	2.67125	1.44903	-0.882425	-2.14985	0.00045	0.00360308
AT2G43000	anac042	2:17880614-17882636	P_Me	pp_Ct61e	15.6878	40.8641	1.38119	5.67788	5e-05	0.000500944
AT2G43030	RPL3A	2:17894835-17895866	P_Me	pp_Ct61e	16.6016	21.8891	0.39889	1.65108	0.00375	0.0219777
AT2G43060	IBH1	2:17909184-17910082	P_Me	pp_Ct61e	28.5733	21.7507	-0.393601	-1.65719	0.0044	0.0250989
AT2G43100	IPMI2	2:17920659-17921689	P_Me	pp_Ct61e	95.7778	44.089	-1.11927	-5.40651	5e-05	0.000500944
AT2G43150	AT2G43150	2:17945892-17947022	P_Me	pp_Ct61e	1460.13	1029.42	-0.50426	-2.2906	5e-05	0.000500944
AT2G43200	AT2G43200	2:17958229-17960536	P_Me	pp_Ct61e	11.2336	7.73981	-0.537447	-2.2222	0.00015	0.00136349
AT2G43250	AT2G43250	2:17977227-17979608	P_Me	pp_Ct61e	4.1037	5.79458	0.49778	1.89294	0.001	0.00720331
AT2G43330	ATINT1	2:18000853-18004083	P_Me	pp_Ct61e	11.0495	14.8726	0.42867	1.92748	0.00085	0.0062628
AT2G43445	AT2G43445	2:18041484-18043086	P_Me	pp_Ct61e	5.31708	2.62277	-1.01954	-2.85841	5e-05	0.000500944
AT2G43480	PER26	2:18053001-18054387	P_Me	pp_Ct61e	15.7466	8.55912	-0.879502	-3.1668	5e-05	0.000500944
AT2G43500	NLP8	2:18061924-18066639	P_Me	pp_Ct61e	10.2845	6.46654	-0.669404	-3.02591	5e-05	0.000500944
AT2G43510	ATTI1	2:18067171-18067802	P_Me	pp_Ct61e	102.977	160.801	0.642955	3.00564	5e-05	0.000500944
AT2G43535	ATTI4	2:18070972-18071676	P_Me	pp_Ct61e	354.565	671.487	0.921308	4.70416	5e-05	0.000500944
AT2G43550	ATTI6	2:18073233-18075498	P_Me	pp_Ct61e	30.3251	46.4429	0.614944	2.29909	5e-05	0.000500944
AT2G43570	CHI	2:18076223-18077463	P_Me	pp_Ct61e	132.147	201.789	0.610706	3.1381	5e-05	0.000500944
AT2G43590	AT2G43590	2:18081330-18082767	P_Me	pp_Ct61e	348.224	221.911	-0.650036	-3.29935	5e-05	0.000500944
AT2G43610	AT2G43610	2:18087839-18089224	P_Me	pp_Ct61e	259.202	742.211	1.51775	7.48744	5e-05	0.000500944
AT2G43620	AT2G43620	2:18093769-18095025	P_Me	pp_Ct61e	4.48204	14.3526	1.67908	5.2953	5e-05	0.000500944
AT2G43670	AT2G43670	2:18105124-18106043	P_Me	pp_Ct61e	28.6107	17.7851	-0.685887	-2.27116	0.0002	0.00176273
AT2G43690	LECRK53	2:18112588-18114583	P_Me	pp_Ct61e	0.764929	1.42581	0.898386	1.88696	0.00195	0.0127169
AT2G43750	OASB	2:18128528-18132637	P_Me	pp_Ct61e	93.4876	76.2725	-0.293613	-1.51974	0.0087	0.0437377
AT2G43870	AT2G43870	2:18166614-18168264	P_Me	pp_Ct61e	1.97119	3.20535	0.701413	1.62105	0.0056	0.0305746
AT2G43890	AT2G43890	2:18176923-18178390	P_Me	pp_Ct61e	0.156495	2.80783	4.16527	4.28073	0.0005	0.00395033
AT2G43900	5PTASE12	2:18178587-18183871	P_Me	pp_Ct61e	4.54379	5.79669	0.351333	1.55055	0.00725	0.0377444
AT2G43920	HOL2	2:18189007-18191348	P_Me	pp_Ct61e	0.159186	11.4193	6.16462	4.50662	0.00055	0.00429325
AT2G43940	ATHOL3	2:18195952-18197687	P_Me	pp_Ct61e	50.3179	40.097	-0.327578	-1.51244	0.0089	0.0445414
AT2G44300	AT2G44300	2:18307308-18308349	P_Me	pp_Ct61e	47.3903	26.5969	-0.833336	-3.6554	5e-05	0.000500944
AT2G44350	ATCS	2:18316277-18321696	P_Me	pp_Ct61e	253.149	192.25	-0.396999	-1.9409	0.00085	0.0062628
AT2G44370	AT2G44370	2:18321993-18323121	P_Me	pp_Ct61e	59.0076	78.1014	0.404448	2.0327	0.00075	0.00561927
AT2G44380	AT2G44380	2:18323460-18324428	P_Me	pp_Ct61e	88.7674	128.638	0.535219	2.68521	5e-05	0.000500944
AT2G44390	AT2G44390	2:18325810-18326551	P_Me	pp_Ct61e	1.92057	4.3135	1.16732	1.94698	0.00255	0.0159274
AT2G44450	BGLU15	2:18340920-18343849	P_Me	pp_Ct61e	29.9356	43.449	0.537462	2.66623	5e-05	0.000500944
AT2G44480	BGLU17	2:18359733-18363088	P_Me	pp_Ct61e	5.90747	9.80788	0.731402	2.78167	5e-05	0.000500944
AT2G44510	AT2G44510	2:18377069-18379210	P_Me	pp_Ct61e	12.3099	9.24564	-0.412973	-1.60532	0.0062	0.0332261
AT2G44670	AT2G44670	2:18425179-18426060	P_Me	pp_Ct61e	136.915	110.711	-0.306485	-1.54557	0.0069	0.0362463
AT2G44740	CYCP4	2:18441988-18443399	P_Me	pp_Ct61e	6.29356	9.95584	0.661667	2.13347	0.00035	0.00289063
AT2G44840	ATERF13	2:18495340-18496272	P_Me	pp_Ct61e	0.376706	1.21274	1.68675	1.92497	0.0062	0.0332261
AT2G44940	ERF034	2:18537256-18538418	P_Me	pp_Ct61e	37.2009	29.0145	-0.35856	-1.67022	0.00455	0.0257955
AT2G45130	ATSPX3	2:18606409-18607853	P_Me	pp_Ct61e	0.522208	10.2996	4.30182	6.01867	5e-05	0.000500944
AT2G45135	AT2G45135	2:18608823-18610574	P_Me	pp_Ct61e	0	2.07235	inf	#NAME?	5e-05	0.000500944
AT2G45150	CDS4	2:18613304-18615717	P_Me	pp_Ct61e	4.47384	3.03011	-0.562145	-1.7454	0.0029	0.0177325
AT2G45180	AT2G45180	2:18626319-18626997	P_Me	pp_Ct61e	19.9786	32.7597	0.713471	2.72029	5e-05	0.000500944
AT2G45290	TKL-2	2:18672681-18675906	P_Me	pp_Ct61e	64.6329	51.7591	-0.320457	-1.6487	0.00405	0.0234354
AT2G45300	AT2G45300	2:18677310-18680072	P_Me	pp_Ct61e	113.376	83.9579	-0.433376	-2.23307	0.0001	0.000946039
AT2G45400	BEN1	2:18703828-18706266	P_Me	pp_Ct61e	53.1564	40.7847	-0.382216	-1.88845	0.001	0.00720331
AT2G45550	CYP76C4	2:18773540-18775654	P_Me	pp_Ct61e	3.15316	6.93781	1.13768	3.62799	5e-05	0.000500944
AT2G45560	CYP76C1	2:18776051-18778510	P_Me	pp_Ct61e	10.8827	5.83958	-0.898097	-3.49223	5e-05	0.000500944
AT2G45590	AT2G45590	2:18786657-18788988	P_Me	pp_Ct61e	10.7232	7.51294	-0.513283	-2.22535	5e-05	0.000500944
AT2G45660	AGL20	2:18807537-18811047	P_Me	pp_Ct61e	3.06883	5.6977	0.892693	2.59708	5e-05	0.000500944
AT2G45740	PEX11D	2:18839585-18841403	P_Me	pp_Ct61e	3.33048	5.45046	0.710649	1.94675	0.0011	0.00781858
AT2G45870	AT2G45870	2:18875893-18877477	P_Me	pp_Ct61e	4.93812	3.29583	-0.583323	-1.69185	0.00395	0.0229551
AT2G45910	PUB33	2:18894073-18898528	P_Me	pp_Ct61e	21.2349	28.063	0.402233	2.02491	0.0006	0.00463213
AT2G45930	AT2G45930	2:18901391-18902798	P_Me	pp_Ct61e	0.819048	1.56173	0.931126	1.65891	0.00645	0.034314
AT2G45980	AT2G45980	2:18917351-18919109	P_Me	pp_Ct61e	48.379	62.6948	0.373965	1.86214	0.0012	0.00842502
AT2G46140	AT2G46140	2:18959077-18960547	P_Me	pp_Ct61e	177.204	220.538	0.315617	1.62596	0.0052	0.0287808
AT2G46220	AT2G46220	2:18979470-18980770	P_Me	pp_Ct61e	11.5578	36.0486	1.64108	6.67592	5e-05	0.000500944
AT2G46250	AT2G46250	2:18991170-18993327	P_Me	pp_Ct61e	0.904062	1.63563	0.855349	1.80976	0.003	0.0182448
AT2G46340	SPA1	2:19022172-19027413	P_Me	pp_Ct61e	30.1114	19.3341	-0.639162	-3.27196	5e-05	0.000500944
AT2G46420	AT2G46420	2:19053685-19057096	P_Me	pp_Ct61e	3.37826	1.11138	-1.60393	-4.01598	5e-05	0.000500944
AT2G46450	CNGC12	2:19065715-19069569	P_Me	pp_Ct61e	11.0456	7.25995	-0.605445	-2.49511	5e-05	0.000500944
AT2G46495	ATL21A	2:19084133-19085704	P_Me	pp_Ct61e	17.9843	12.1661	-0.56387	-2.24842	0.00015	0.00136349
AT2G46590	DAG2	2:19133039-19135289	P_Me	pp_Ct61e	18.1552	13.9283	-0.382365	-1.57121	0.00755	0.0389979
AT2G46650	B5 #1	2:19151645-19152600	P_Me	pp_Ct61e	106.098	73.3325	-0.532878	-2.60261	5e-05	0.000500944
AT2G46660	CYP78A6	2:19153327-19155489	P_Me	pp_Ct61e	5.86918	2.73621	-1.10098	-3.64286	5e-05	0.000500944
AT2G46740	AT2G46740	2:19205156-19207455	P_Me	pp_Ct61e	46.0058	32.1269	-0.518033	-2.60361	5e-05	0.000500944
AT2G46790	APRR9	2:19232648-19235087	P_Me	pp_Ct61e	10.0064	6.0963	-0.71492	-2.80924	5e-05	0.000500944
AT2G46800	ZAT	2:19237433-19239405	P_Me	pp_Ct61e	74.1467	92.435	0.318057	1.63558	0.00495	0.0276435
AT2G46830	CCA1	2:19245671-19248914	P_Me	pp_Ct61e	2.81015	1.13729	-1.30505	-3.40751	5e-05	0.000500944
AT2G46940	AT2G46940	2:19286657-19287581	P_Me	pp_Ct61e	6.29398	8.98214	0.513087	1.49835	0.0075	0.0387913
AT2G46950	CYP709B2	2:19289137-19291614	P_Me	pp_Ct61e	2.47641	1.48753	-0.735334	-2.00693	0.00085	0.0062628
AT2G47000	MDR4	2:19309867-19315241	P_Me	pp_Ct61e	142.268	113.077	-0.331317	-1.61379	0.00615	0.0330082
AT2G47200	AT2G47200	2:19377728-19378331	P_Me	pp_Ct61e	69.3781	40.5889	-0.773397	-3.26661	5e-05	0.000500944
AT2G47230	DUF6	2:19387019-19390234	P_Me	pp_Ct61e	3.90777	5.16008	0.401049	1.50942	0.00905	0.0451348
AT2G47400	CP12-1	2:19446853-19447438	P_Me	pp_Ct61e	46.5996	79.3318	0.76758	3.27561	5e-05	0.000500944
AT2G47450	CAO	2:19472680-19474314	P_Me	pp_Ct61e	3.35337	8.54021	1.34866	4.54771	5e-05	0.000500944
AT2G47460	MYB12	2:19476336-19479478	P_Me	pp_Ct61e	8.09081	3.85914	-1.06801	-3.53193	5e-05	0.000500944
AT2G47490	ATNDT1	2:19487245-19489619	P_Me	pp_Ct61e	38.1937	28.6877	-0.4129	-2.02518	0.00045	0.00360308
AT2G47550	PME20	2:19508979-19512728	P_Me	pp_Ct61e	20.9394	33.4791	0.677041	3.09778	5e-05	0.000500944
AT2G47600	ATMHX	2:19524159-19527413	P_Me	pp_Ct61e	13.1935	16.5299	0.325253	1.51395	0.0092	0.0457354
AT2G47710	AT2G47710	2:19554833-19556065	P_Me	pp_Ct61e	56.739	36.5631	-0.633952	-2.89252	5e-05	0.000500944
AT2G47730	ATGSTF8	2:19556325-19559463	P_Me	pp_Ct61e	601.425	446.867	-0.428538	-1.99386	0.00035	0.00289063
AT2G47890	AT2G47890	2:19607995-19609645	P_Me	pp_Ct61e	83.2308	58.5235	-0.508102	-2.58569	5e-05	0.000500944
AT2G47930	AGP26	2:19616974-19617681	P_Me	pp_Ct61e	14.5897	10.4216	-0.485364	-1.53932	0.0089	0.0445414
AT2G48010	RKF3	2:19641376-19643491	P_Me	pp_Ct61e	13.9147	18.0965	0.379107	1.77608	0.00175	0.0116101
AT2G48080	AT2G48080	2:19664989-19667092	P_Me	pp_Ct61e	34.0463	9.51702	-1.83892	-8.00676	5e-05	0.000500944
AT2G48130	AT2G48130	2:19685065-19685993	P_Me	pp_Ct61e	192.033	141.714	-0.438375	-2.21975	0.0001	0.000946039
AT3G01070	ENODL16	3:19591-20719	P_Me	pp_Ct61e	10.3729	14.2869	0.461871	1.57414	0.00665	0.0351811
AT3G01080	WRKY58	3:25506-27449	P_Me	pp_Ct61e	2.43839	3.84644	0.657594	1.68995	0.0033	0.019764
AT3G01120	MTO1	3:38758-41932	P_Me	pp_Ct61e	277.818	224.682	-0.306255	-1.48999	0.00955	0.047126
AT3G01175	AT3G01175	3:59470-60845	P_Me	pp_Ct61e	2.70722	8.91532	1.71947	4.87373	5e-05	0.000500944
AT3G01260	AT3G01260	3:80175-82005	P_Me	pp_Ct61e	65.1794	52.4261	-0.314131	-1.58336	0.00665	0.0351811
AT3G01290	HIR3	3:88053-89422	P_Me	pp_Ct61e	423.606	712.511	0.75019	3.55806	5e-05	0.000500944
AT3G01480	CYP38	3:188383-190851	P_Me	pp_Ct61e	3.63829	5.83248	0.680849	2.27459	0.00015	0.00136349
AT3G01690	AT3G01690	3:256536-258547	P_Me	pp_Ct61e	53.9526	74.2851	0.461381	2.3513	5e-05	0.000500944
AT3G01730	AT3G01730	3:266557-266987	P_Me	pp_Ct61e	7.73464	14.8462	0.940688	1.98349	0.00095	0.00689332
AT3G01750	AT3G01750	3:270228-272976	P_Me	pp_Ct61e	3.50777	4.83758	0.463732	1.74537	0.00235	0.0148726
AT3G01820	AT3G01820	3:293753-295458	P_Me	pp_Ct61e	41.4906	32.8685	-0.336078	-1.59519	0.0054	0.0296835
AT3G01930	AT3G01930	3:317431-321560	P_Me	pp_Ct61e	57.1556	41.4427	-0.463777	-2.28717	0.00015	0.00136349
AT3G02010	PCMP-H36	3:337964-340442	P_Me	pp_Ct61e	2.99071	1.93123	-0.630969	-1.9675	0.00125	0.00872457
AT3G02020	AK3	3:340545-343835	P_Me	pp_Ct61e	42.5192	25.9475	-0.71252	-3.48194	5e-05	0.000500944
AT3G02040	SRG3	3:344907-350010	P_Me	pp_Ct61e	14.6254	70.7989	2.27525	9.16618	5e-05	0.000500944
AT3G02140	TMAC2	3:385316-386538	P_Me	pp_Ct61e	17.8671	26.9196	0.591352	2.6158	5e-05	0.000500944
AT3G02242	AT3G02242	3:420107-420680	P_Me	pp_Ct61e	7.9092	2.15686	-1.8746	-2.7278	0.0096	0.0473212
AT3G02510	AT3G02510	3:519363-524631	P_Me	pp_Ct61e	10.9449	8.31996	-0.395605	-1.55394	0.0068	0.0358251
AT3G02620	S-ACP-DES4	3:560255-561880	P_Me	pp_Ct61e	1.9462	4.07083	1.06466	2.69396	5e-05	0.000500944
AT3G02790	AT3G02790	3:604844-605421	P_Me	pp_Ct61e	82.0636	127.958	0.640856	3.03756	5e-05	0.000500944
AT3G02830	ZFN1	3:613801-616144	P_Me	pp_Ct61e	7.92509	5.04793	-0.650736	-2.3897	5e-05	0.000500944
AT3G02870	VTC4	3:627511-629845	P_Me	pp_Ct61e	19.8134	29.1875	0.558874	2.51348	5e-05	0.000500944
AT3G02885	GASA5	3:638020-639055	P_Me	pp_Ct61e	40.4328	30.2087	-0.42056	-1.69872	0.0033	0.019764
AT3G02910	AT3G02910	3:649813-654350	P_Me	pp_Ct61e	97.5491	30.0994	-1.69639	-6.44982	5e-05	0.000500944
AT3G02930	AT3G02930	3:655055-658637	P_Me	pp_Ct61e	7.06648	5.32926	-0.407055	-1.6559	0.00385	0.022465
AT3G03060	AT3G03060	3:692055-695648	P_Me	pp_Ct61e	24.8166	19.5569	-0.343623	-1.6728	0.0051	0.0283274
AT3G03150	AT3G03150	3:727553-729504	P_Me	pp_Ct61e	52.0262	100.319	0.947285	4.4516	5e-05	0.000500944
AT3G03170	AT3G03170	3:731890-732875	P_Me	pp_Ct61e	8.17373	16.3505	1.00027	3.23719	5e-05	0.000500944
AT3G03190	ATGSTF11	3:735027-735987	P_Me	pp_Ct61e	17.7069	11.2777	-0.650836	-2.22353	0.00025	0.00214655
AT3G03270	AT3G03270	3:761309-763115	P_Me	pp_Ct61e	102.178	66.222	-0.62571	-3.01121	5e-05	0.000500944
AT3G03280	AT3G03280	3:765458-766387	P_Me	pp_Ct61e	4.59064	10.1655	1.14691	3.34054	5e-05	0.000500944
AT3G03310	ATLCAT3	3:778567-781580	P_Me	pp_Ct61e	15.3429	22.4425	0.548659	2.51163	5e-05	0.000500944
AT3G03440	AT3G03440	3:815643-818834	P_Me	pp_Ct61e	17.5939	11.4825	-0.615635	-2.66493	5e-05	0.000500944
AT3G03530	NPC4	3:842498-845043	P_Me	pp_Ct61e	8.38947	13.4138	0.677063	2.79379	5e-05	0.000500944
AT3G03580	PCMP-H23	3:860511-863352	P_Me	pp_Ct61e	2.74072	1.98102	-0.468316	-1.52371	0.00885	0.0443375
AT3G03610	AT3G03610	3:868790-871812	P_Me	pp_Ct61e	20.6792	26.2765	0.345595	1.55872	0.0062	0.0332261
AT3G03640	GLUC	3:881005-886410	P_Me	pp_Ct61e	27.0073	92.8021	1.78081	8.39356	5e-05	0.000500944
AT3G03670	PER28	3:901840-903411	P_Me	pp_Ct61e	8.86226	18.8819	1.09126	4.15305	5e-05	0.000500944
AT3G03780	ATMS2	3:957084-960980	P_Me	pp_Ct61e	241.447	143.445	-0.75121	-3.64624	5e-05	0.000500944
AT3G03870	AT3G03870	3:995216-997410	P_Me	pp_Ct61e	6.61209	22.786	1.78497	6.76988	5e-05	0.000500944
AT3G03990	T11I18.10	3:1033767-1034906	P_Me	pp_Ct61e	47.1507	72.4133	0.618975	3.08035	5e-05	0.000500944
AT3G04110	GLR1	3:1077327-1080405	P_Me	pp_Ct61e	11.7672	8.34152	-0.496385	-2.21654	0.00035	0.00289063
AT3G04120	GAPC	3:1080949-1083530	P_Me	pp_Ct61e	1546.33	1049.55	-0.559067	-2.32514	0.00015	0.00136349
AT3G04140	AT3G04140	3:1086876-1089229	P_Me	pp_Ct61e	3.80878	1.66499	-1.19382	-3.61975	5e-05	0.000500944
AT3G04320	AT3G04320	3:1143790-1144661	P_Me	pp_Ct61e	18.942	31.4946	0.733511	2.9893	5e-05	0.000500944
AT3G04350	AT3G04350	3:1153726-1156776	P_Me	pp_Ct61e	20.6615	36.7124	0.829322	4.12462	5e-05	0.000500944
AT3G04360	AT3G04360	3:1157003-1158310	P_Me	pp_Ct61e	0.670212	1.72846	1.3668	2.31424	0.0004	0.00325095
AT3G04370	PDLP4	3:1159422-1161126	P_Me	pp_Ct61e	14.0376	8.75254	-0.681527	-2.52241	5e-05	0.000500944
AT3G04630	WDL1	3:1258544-1260871	P_Me	pp_Ct61e	26.0826	43.4418	0.735996	3.41721	5e-05	0.000500944
AT3G04640	AT3G04640	3:1260905-1261683	P_Me	pp_Ct61e	29.6919	61.0651	1.04028	4.55738	5e-05	0.000500944
AT3G04710	TPR10	3:1276667-1281118	P_Me	pp_Ct61e	29.1387	22.0943	-0.399263	-1.89475	0.00075	0.00561927
AT3G04770	RPSAb	3:1309293-1310887	P_Me	pp_Ct61e	41.1744	31.4308	-0.389568	-1.84026	0.0014	0.00960592
AT3G05120	ATGID1A	3:1430470-1432778	P_Me	pp_Ct61e	17.597	22.5946	0.360643	1.68842	0.0033	0.019764
AT3G05190	AT3G05190	3:1471396-1475784	P_Me	pp_Ct61e	3.59699	2.52788	-0.508861	-1.6298	0.0046	0.0260296
AT3G05200	ATL6	3:1476981-1478730	P_Me	pp_Ct61e	27.1071	33.8024	0.318454	1.56023	0.0074	0.0383752
AT3G05490	RALFL22	3:1591276-1591983	P_Me	pp_Ct61e	196.062	266.07	0.440499	2.25317	0.0001	0.000946039
AT3G05500	AT3G05500	3:1593433-1595015	P_Me	pp_Ct61e	75.6569	58.2081	-0.378251	-1.88901	0.0009	0.00657791
AT3G05630	PLDP2	3:1635199-1640348	P_Me	pp_Ct61e	2.04248	5.31368	1.37939	5.1104	5e-05	0.000500944
AT3G05640	AT3G05640	3:1640392-1643253	P_Me	pp_Ct61e	5.85204	9.32267	0.671803	2.50825	0.0001	0.000946039
AT3G05890	RCI2B	3:1757630-1758492	P_Me	pp_Ct61e	419.679	273.863	-0.61583	-2.98434	5e-05	0.000500944
AT3G05932	AT3G05932	3:1770278-1771716	P_Me	pp_Ct61e	6.20796	3.50779	-0.823557	-1.93197	0.0023	0.0146059
AT3G06035	AT3G06035	3:1823098-1824216	P_Me	pp_Ct61e	86.7226	67.2399	-0.367092	-1.78079	0.00235	0.0148726
AT3G06130	AT3G06130	3:1852883-1855063	P_Me	pp_Ct61e	41.2875	53.1635	0.364731	1.85872	0.00105	0.00751306
AT3G06380	ATTLP9	3:1936123-1938221	P_Me	pp_Ct61e	24.59	38.1838	0.63489	3.07916	5e-05	0.000500944
AT3G06390	AT3G06390	3:1938731-1939779	P_Me	pp_Ct61e	75.2944	117.321	0.63985	3.09767	5e-05	0.000500944
AT3G06410	AT3G06410	3:1947239-1949789	P_Me	pp_Ct61e	28.9279	22.908	-0.336614	-1.64859	0.0031	0.018751
AT3G06455	AT3G06455	3:1980541-1982162	P_Me	pp_Ct61e	3.52414	4.98386	0.499993	1.54488	0.0085	0.0429114
AT3G06500	AT3G06500	3:2012078-2015705	P_Me	pp_Ct61e	23.8642	34.8242	0.545241	2.74611	5e-05	0.000500944
AT3G06750	AT3G06750	3:2129622-2130315	P_Me	pp_Ct61e	12.9603	19.4812	0.587989	1.98935	0.001	0.00720331
AT3G06840	AT3G06840	3:2156861-2157850	P_Me	pp_Ct61e	3.14157	5.11557	0.703409	1.65602	0.0052	0.0287808
AT3G06850	BCE2	3:2157973-2160623	P_Me	pp_Ct61e	12.5896	49.4384	1.97339	9.21598	5e-05	0.000500944
AT3G07040	RPM1	3:2225951-2229024	P_Me	pp_Ct61e	1.29105	2.04143	0.661035	1.95115	0.0011	0.00781858
AT3G07090	AT3G07090	3:2241035-2244820	P_Me	pp_Ct61e	83.7386	57.8966	-0.532413	-2.26768	5e-05	0.000500944
AT3G07310	AT3G07310	3:2327817-2329801	P_Me	pp_Ct61e	20.2117	40.2059	0.992218	4.70445	5e-05	0.000500944
AT3G07350	AT3G07350	3:2347467-2348791	P_Me	pp_Ct61e	9.73607	20.8057	1.09557	4.48918	5e-05	0.000500944
AT3G07650	COL9	3:2441656-2444532	P_Me	pp_Ct61e	5.65929	11.8645	1.06796	4.28452	5e-05	0.000500944
AT3G07720	AT3G07720	3:2465364-2467233	P_Me	pp_Ct61e	89.5928	45.8149	-0.967566	-4.84208	5e-05	0.000500944
AT3G07770	Hsp89.1	3:2479547-2484194	P_Me	pp_Ct61e	68.4123	54.6174	-0.324895	-1.6643	0.00425	0.0243845
AT3G08510	ATPLC2	3:2582361-2585851	P_Me	pp_Ct61e	54.4737	67.9776	0.319499	1.64679	0.00405	0.0234354
AT3G08590	AT3G08590	3:2608470-2611418	P_Me	pp_Ct61e	133.735	100.896	-0.406517	-2.08483	0.00035	0.00289063
AT3G08640	AT3G08640	3:2622879-2624308	P_Me	pp_Ct61e	76.0597	54.291	-0.48642	-2.4752	5e-05	0.000500944
AT3G08650	AT3G08650	3:2624460-2627450	P_Me	pp_Ct61e	61.8105	79.8565	0.369558	1.90943	0.0011	0.00781858
AT3G08690	UBC11	3:2641055-2642688	P_Me	pp_Ct61e	51.8819	36.4018	-0.51122	-2.33903	5e-05	0.000500944
AT3G08720	ATPK19	3:2648508-2651160	P_Me	pp_Ct61e	20.0739	24.9722	0.315006	1.50139	0.00945	0.0467251
AT3G08730	ATPK1	3:2651446-2654212	P_Me	pp_Ct61e	44.5794	36.3332	-0.295089	-1.4944	0.00995	0.0486899
AT3G08760	ATSIK	3:2657917-2660889	P_Me	pp_Ct61e	25.4636	33.5495	0.397857	1.98383	0.0002	0.00176273
AT3G08770	LTP6	3:2664129-2664834	P_Me	pp_Ct61e	25.2776	18.026	-0.487776	-1.66002	0.00435	0.0248601
AT3G08860	PYD4	3:2696558-2699158	P_Me	pp_Ct61e	4.27747	7.3677	0.784456	2.70859	5e-05	0.000500944
AT3G08970	ATERDJ3A	3:2737536-2740530	P_Me	pp_Ct61e	12.2471	7.29038	-0.748369	-3.13163	5e-05	0.000500944
AT3G09020	AT3G09020	3:2753306-2754621	P_Me	pp_Ct61e	14.1651	21.9493	0.631838	2.71386	5e-05	0.000500944
AT3G09030	AT3G09030	3:2754781-2756507	P_Me	pp_Ct61e	15.8448	20.3152	0.358553	1.65655	0.0038	0.0222199
AT3G09220	LAC7	3:2827238-2830542	P_Me	pp_Ct61e	257.844	186.979	-0.463625	-2.28119	0.00015	0.00136349
AT3G09240	AT3G09240	3:2835667-2837956	P_Me	pp_Ct61e	6.62547	9.31432	0.491428	1.79225	0.0023	0.0146059
AT3G09270	ATGSTU8	3:2848288-2849289	P_Me	pp_Ct61e	485.588	364.417	-0.414141	-2.10358	0.0002	0.00176273
AT3G09350	Fes1A	3:2871044-2873312	P_Me	pp_Ct61e	17.3789	12.2	-0.510448	-2.18204	0.00025	0.00214655
AT3G09390	MT2A	3:2889485-2890229	P_Me	pp_Ct61e	75.1696	188.751	1.32826	5.97219	5e-05	0.000500944
AT3G09400	PLL3	3:2891039-2893629	P_Me	pp_Ct61e	4.23134	9.22113	1.12383	4.17572	5e-05	0.000500944
AT3G09440	HSP70-3	3:2903197-2905729	P_Me	pp_Ct61e	286.448	168.711	-0.763718	-3.71511	5e-05	0.000500944
AT3G09540	AT3G09540	3:2928810-2931228	P_Me	pp_Ct61e	21.198	15.3673	-0.464066	-2.08089	0.00045	0.00360308
AT3G09580	AT3G09580	3:2942503-2944078	P_Me	pp_Ct61e	0.544741	1.22779	1.17242	1.98431	0.0021	0.0135392
AT3G09680	RPS23A	3:2969044-2970371	P_Me	pp_Ct61e	14.7851	9.89402	-0.579512	-1.7332	0.00285	0.0174766
AT3G09790	UBQ8	3:3003861-3006192	P_Me	pp_Ct61e	0.553143	1.17553	1.08759	2.20354	0.0007	0.00529537
AT3G09922	IPS1	3:3050988-3051530	P_Me	pp_Ct61e	1.16601	41.5039	5.1536	7.35527	5e-05	0.000500944
AT3G09925	AT3G09925	3:3051867-3052784	P_Me	pp_Ct61e	92.0583	136.816	0.571618	2.64938	5e-05	0.000500944
AT3G09940	MDHAR	3:3056374-3059148	P_Me	pp_Ct61e	65.0381	83.0997	0.353558	1.81256	0.00095	0.00689332
AT3G10020	AT3G10020	3:3091042-3091766	P_Me	pp_Ct61e	146.588	406.321	1.47085	7.35335	5e-05	0.000500944
AT3G10050	OMR1	3:3098724-3101761	P_Me	pp_Ct61e	39.2735	30.564	-0.361722	-1.8226	0.0016	0.0107592
AT3G10320	AT3G10320	3:3195313-3197346	P_Me	pp_Ct61e	7.20834	4.44081	-0.698843	-2.544	5e-05	0.000500944
AT3G10420	SPD1	3:3239179-3242537	P_Me	pp_Ct61e	8.01425	10.278	0.358918	1.57677	0.00685	0.0360379
AT3G10520	AHB2	3:3276225-3277860	P_Me	pp_Ct61e	22.0893	11.7283	-0.913351	-3.38869	5e-05	0.000500944
AT3G10720	PME25	3:3354446-3357614	P_Me	pp_Ct61e	57.5525	74.3215	0.3689	1.88074	0.0005	0.00395033
AT3G10740	ASD1	3:3360887-3365414	P_Me	pp_Ct61e	41.7025	76.3107	0.87175	4.4502	5e-05	0.000500944
AT3G10912	CPuORF63	3:3412910-3414019	P_Me	pp_Ct61e	32.3627	22.1329	-0.548142	-2.4467	0.0001	0.000946039
AT3G10930	AT3G10930	3:3420129-3420832	P_Me	pp_Ct61e	2.83109	8.12677	1.52132	3.30399	5e-05	0.000500944
AT3G10985	SAG20	3:3442527-3443445	P_Me	pp_Ct61e	308.3	395.921	0.360878	1.84168	0.0019	0.0124434
AT3G10986	AT3G10986	3:3444202-3445672	P_Me	pp_Ct61e	2.18318	7.56335	1.79259	3.20045	5e-05	0.000500944
AT3G11020	DREB2B	3:3455354-3457214	P_Me	pp_Ct61e	1.32956	2.56789	0.94964	2.13894	0.0009	0.00657791
AT3G11100	AT3G11100	3:3476186-3477405	P_Me	pp_Ct61e	33.4686	42.8142	0.355279	1.6888	0.0036	0.0212413
AT3G11220	ELO1	3:3513530-3516408	P_Me	pp_Ct61e	10.7145	8.17443	-0.390376	-1.55357	0.00635	0.0338761
AT3G11280	AT3G11280	3:3533254-3534847	P_Me	pp_Ct61e	48.4163	38.0798	-0.346465	-1.68405	0.0034	0.0202585
AT3G11340	AT3G11340	3:3556704-3558269	P_Me	pp_Ct61e	95.7583	76.17	-0.330174	-1.70333	0.00285	0.0174766
AT3G11430	ATGPAT5	3:3595764-3597952	P_Me	pp_Ct61e	27.7994	20.3098	-0.452876	-2.15692	0.00035	0.00289063
AT3G11560	AT3G11560	3:3639434-3647542	P_Me	pp_Ct61e	24.6921	31.1687	0.336051	1.68117	0.0031	0.018751
AT3G11600	AT3G11600	3:3667228-3667979	P_Me	pp_Ct61e	26.4493	19.318	-0.453285	-1.75895	0.0017	0.0113256
AT3G11820	SYP121	3:3729304-3731149	P_Me	pp_Ct61e	34.9503	48.1083	0.46098	2.27623	5e-05	0.000500944
AT3G11930	AT3G11930	3:3776236-3777694	P_Me	pp_Ct61e	39.5603	28.9513	-0.450425	-2.06758	0.0003	0.0025222
AT3G12110	ACT11	3:3857842-3859798	P_Me	pp_Ct61e	38.9438	27.3871	-0.507898	-2.4642	5e-05	0.000500944
AT3G12150	AT3G12150	3:3876406-3878900	P_Me	pp_Ct61e	13.219	16.9685	0.360246	1.59651	0.0069	0.0362463
AT3G12350	AT3G12350	3:3931554-3933356	P_Me	pp_Ct61e	20.8414	26.2705	0.333987	1.54439	0.00705	0.0368996
AT3G12500	ATHCHIB	3:3962381-3964222	P_Me	pp_Ct61e	110.219	306.765	1.47676	7.37863	5e-05	0.000500944
AT3G12520	SULTR4	3:3967094-3971927	P_Me	pp_Ct61e	10.249	5.21369	-0.975101	-3.45262	5e-05	0.000500944
AT3G12580	HSP70	3:3991260-3993792	P_Me	pp_Ct61e	46.3022	19.785	-1.22667	-6.13345	5e-05	0.000500944
AT3G12800	SDRB	3:4063322-4064822	P_Me	pp_Ct61e	125.558	99.7895	-0.331398	-1.70506	0.00265	0.0164395
AT3G12900	AT3G12900	3:4104575-4106112	P_Me	pp_Ct61e	10.4866	1.11058	-3.23917	-6.78651	5e-05	0.000500944
AT3G12910	AT3G12910	3:4109374-4110648	P_Me	pp_Ct61e	0.259989	1.59082	2.61325	2.75434	0.00175	0.0116101
AT3G12977	AT3G12977	3:4143725-4145967	P_Me	pp_Ct61e	15.8408	24.7808	0.645576	2.66923	5e-05	0.000500944
AT3G13050	2021-10-07	3:4176510-4179066	P_Me	pp_Ct61e	12.6939	16.0107	0.334897	1.49712	0.00985	0.048302
AT3G13100	ATMRP7	3:4208734-4214173	P_Me	pp_Ct61e	5.4476	7.57355	0.475349	2.2096	5e-05	0.000500944
AT3G13120	RPS10	3:4219774-4221666	P_Me	pp_Ct61e	16.4815	21.5011	0.38356	1.57768	0.00615	0.0330082
AT3G13230	AT3G13230	3:4269977-4271204	P_Me	pp_Ct61e	68.3271	53.8927	-0.342369	-1.65545	0.0043	0.0246276
AT3G13275	AT3G13275	3:4289193-4289842	P_Me	pp_Ct61e	12.498	8.12001	-0.622141	-1.75732	0.00315	0.0190029
AT3G13277	AT3G13277	3:4290081-4291595	P_Me	pp_Ct61e	2.60518	4.68819	0.84765	2.46708	0.0001	0.000946039
AT3G13340	AT3G13340	3:4331530-4335073	P_Me	pp_Ct61e	40.3668	50.7591	0.330497	1.69177	0.00245	0.0153985
AT3G13430	AT3G13430	3:4367180-4368879	P_Me	pp_Ct61e	18.4524	31.1612	0.755939	3.40239	5e-05	0.000500944
AT3G13433	AT3G13433	3:4374235-4374712	P_Me	pp_Ct61e	1.96375	7.1448	1.86329	2.29093	0.00195	0.0127169
AT3G13435	AT3G13435	3:4375424-4376069	P_Me	pp_Ct61e	124.878	179.866	0.526396	2.18846	0.0002	0.00176273
AT3G13437	AT3G13437	3:4376360-4376959	P_Me	pp_Ct61e	8.79752	4.3615	-1.01227	-2.00622	0.0018	0.0118933
AT3G13450	DIN4	3:4379792-4384436	P_Me	pp_Ct61e	12.0892	20.4943	0.761507	2.22626	0.0002	0.00176273
AT3G13520	AGP12	3:4408924-4409440	P_Me	pp_Ct61e	394.421	249.738	-0.659319	-3.36827	5e-05	0.000500944
AT3G13610	F6'H1	3:4449373-4452624	P_Me	pp_Ct61e	248.922	176.152	-0.498866	-2.45823	5e-05	0.000500944
AT3G13650	AT3G13650/MMM17_4	3:4462891-4463872	P_Me	pp_Ct61e	28.9045	21.346	-0.437331	-1.88256	0.00125	0.00872457
AT3G13690	AT3G13690	3:4485734-4490231	P_Me	pp_Ct61e	20.5092	15.9373	-0.363863	-1.82271	0.00185	0.0121669
AT3G13730	CYP90D1	3:4497975-4500920	P_Me	pp_Ct61e	12.1239	6.38252	-0.925655	-3.78557	5e-05	0.000500944
AT3G13750	BGAL1	3:4510964-4516298	P_Me	pp_Ct61e	47.1829	85.2366	0.853208	4.36078	5e-05	0.000500944
AT3G13782	NFA04	3:4526659-4528398	P_Me	pp_Ct61e	11.7331	18.4211	0.650767	2.44838	5e-05	0.000500944
AT3G13784	AtcwINV5	3:4528528-4530669	P_Me	pp_Ct61e	3.70816	2.13836	-0.794199	-2.20345	0.0001	0.000946039
AT3G13790	ATCWINV1	3:4532910-4535867	P_Me	pp_Ct61e	172.904	212.87	0.300001	1.50574	0.0081	0.0412884
AT3G13810	AtIDD11	3:4544363-4547513	P_Me	pp_Ct61e	9.33124	7.10103	-0.39404	-1.63796	0.0047	0.0264919
AT3G13840	SCL29	3:4555304-4556837	P_Me	pp_Ct61e	4.95869	1.8707	-1.40638	-3.84404	5e-05	0.000500944
AT3G13930	AT3G13930	3:4595875-4600469	P_Me	pp_Ct61e	199.563	144.683	-0.463942	-2.33468	5e-05	0.000500944
AT3G13950	AT3G13950	3:4604148-4605425	P_Me	pp_Ct61e	9.86218	6.27127	-0.653149	-1.96055	0.0011	0.00781858
AT3G14050	RSH2	3:4650756-4653914	P_Me	pp_Ct61e	34.8488	52.0414	0.578553	2.94399	5e-05	0.000500944
AT3G14060	AT3G14060	3:4657045-4657601	P_Me	pp_Ct61e	44.7693	68.7646	0.619157	2.58968	5e-05	0.000500944
AT3G14067	AT3G14067	3:4658197-4660784	P_Me	pp_Ct61e	106.474	141.03	0.405495	2.04583	0.00035	0.00289063
AT3G14200	AT3G14200	3:4712573-4714653	P_Me	pp_Ct61e	23.5587	12.3924	-0.926807	-3.93761	5e-05	0.000500944
AT3G14225	GLIP4	3:4734615-4735993	P_Me	pp_Ct61e	1.34141	3.02508	1.17323	2.40711	0.00025	0.00214655
AT3G14415	GLO2	3:4818297-4821006	P_Me	pp_Ct61e	7.87799	12.2677	0.638962	2.55376	5e-05	0.000500944
AT3G14490	TPS17	3:4863630-4865949	P_Me	pp_Ct61e	0.638205	0.194724	-1.71259	-2.06508	0.00355	0.0209966
AT3G14530	GGPPS9	3:4879111-4880448	P_Me	pp_Ct61e	12.1753	8.88897	-0.453863	-1.72267	0.0024	0.0151358
AT3G14560	AT3G14560	3:4889071-4890159	P_Me	pp_Ct61e	27.8245	15.8788	-0.809259	-3.45585	5e-05	0.000500944
AT3G14570	GSL04	3:4892642-4902628	P_Me	pp_Ct61e	8.77817	6.96829	-0.333117	-1.6275	0.00435	0.0248601
AT3G14660	CYP72A13	3:4924776-4927434	P_Me	pp_Ct61e	84.5291	49.9807	-0.758079	-3.8727	5e-05	0.000500944
AT3G14690	CYP72A15	3:4937316-4939465	P_Me	pp_Ct61e	67.2337	41.2831	-0.703633	-3.56949	5e-05	0.000500944
AT3G14720	ATMPK19	3:4945600-4949042	P_Me	pp_Ct61e	25.003	19.2485	-0.377357	-1.8665	0.0012	0.00842502
AT3G14770	SWEET2	3:4957333-4959704	P_Me	pp_Ct61e	12.5644	19.7211	0.650393	2.85642	0.0001	0.000946039
AT3G14810	MSL5	3:4970989-4974534	P_Me	pp_Ct61e	11.3912	7.49755	-0.603428	-2.71381	5e-05	0.000500944
AT3G14850	TBL41	3:4995596-4997693	P_Me	pp_Ct61e	11.0098	7.43861	-0.565691	-2.00737	0.0009	0.00657791
AT3G14870	AT3G14870	3:5002366-5005739	P_Me	pp_Ct61e	5.79604	3.90241	-0.570702	-1.97588	0.0011	0.00781858
AT3G14920	AT3G14920	3:5018274-5020273	P_Me	pp_Ct61e	25.3284	18.7876	-0.430974	-2.08788	0.0003	0.0025222
AT3G14940	ATPPC3	3:5025237-5029710	P_Me	pp_Ct61e	272.914	135.173	-1.01364	-4.83851	5e-05	0.000500944
AT3G15030	TCP4	3:5061680-5064115	P_Me	pp_Ct61e	12.1025	5.59699	-1.11258	-4.56225	5e-05	0.000500944
AT3G15070	AT3G15070	3:5069165-5073356	P_Me	pp_Ct61e	10.139	14.9256	0.55788	1.91546	0.0006	0.00463213
AT3G15090	AT3G15090	3:5076688-5079117	P_Me	pp_Ct61e	37.4813	30.2629	-0.308624	-1.513	0.00905	0.0451348
AT3G15180	AT3G15180	3:5111892-5116007	P_Me	pp_Ct61e	22.674	17.971	-0.335366	-1.58974	0.0052	0.0287808
AT3G15210	ATERF-4	3:5121421-5122562	P_Me	pp_Ct61e	85.8845	113.545	0.402797	2.04645	0.00025	0.00214655
AT3G15356	AT3G15356	3:5174401-5175469	P_Me	pp_Ct61e	5.26084	10.3046	0.969927	3.09912	5e-05	0.000500944
AT3G15370	ATEXPA12	3:5190571-5192077	P_Me	pp_Ct61e	3.65864	2.16654	-0.755917	-1.62606	0.0067	0.0353965
AT3G15430	AT3G15430	3:5208737-5211745	P_Me	pp_Ct61e	29.3046	41.3664	0.497331	2.4976	5e-05	0.000500944
AT3G15450	AT3G15450	3:5212983-5216261	P_Me	pp_Ct61e	233.587	1487.11	2.67048	11.9016	5e-05	0.000500944
AT3G15510	ATNAC2	3:5243509-5245382	P_Me	pp_Ct61e	2.84803	4.21448	0.565391	1.69211	0.00365	0.0214857
AT3G15518	AT3G15518	3:5249111-5252506	P_Me	pp_Ct61e	11.7373	18.0439	0.620408	1.75462	0.0031	0.018751
AT3G15530	AT3G15530	3:5252874-5254562	P_Me	pp_Ct61e	24.127	30.4591	0.336226	1.61246	0.0052	0.0287808
AT3G15620	UVR3	3:5293305-5296592	P_Me	pp_Ct61e	2.93402	5.41103	0.883025	2.94795	5e-05	0.000500944
AT3G15630	AT3G15630	3:5296846-5297599	P_Me	pp_Ct61e	123.963	323.786	1.38513	7.00902	5e-05	0.000500944
AT3G15680	AT3G15680	3:5315000-5316466	P_Me	pp_Ct61e	37.821	27.2492	-0.472973	-2.09357	0.0004	0.00325095
AT3G16150	AT3G16150	3:5471734-5473276	P_Me	pp_Ct61e	20.8935	12.3419	-0.759489	-3.20541	5e-05	0.000500944
AT3G16170	AAE13	3:5476073-5480302	P_Me	pp_Ct61e	8.53404	5.93308	-0.524447	-2.07814	0.0002	0.00176273
AT3G16330	AT3G16330	3:5535195-5536063	P_Me	pp_Ct61e	9.35713	5.20821	-0.845278	-2.399	5e-05	0.000500944
AT3G16340	ATPDR1	3:5539787-5546449	P_Me	pp_Ct61e	52.9207	42.9828	-0.300074	-1.54019	0.00705	0.0368996
AT3G16350	AT3G16350	3:5547717-5549660	P_Me	pp_Ct61e	8.79473	17.4412	0.987784	4.10587	5e-05	0.000500944
AT3G16370	APG	3:5556709-5558589	P_Me	pp_Ct61e	17.1096	12.5569	-0.446318	-1.92667	0.00095	0.00689332
AT3G16390	NSP3	3:5562570-5564571	P_Me	pp_Ct61e	21.8573	31.5056	0.52749	2.52735	5e-05	0.000500944
AT3G16410	NSP4	3:5571991-5574541	P_Me	pp_Ct61e	58.4459	36.2876	-0.687625	-3.48401	5e-05	0.000500944
AT3G16420	PBP1	3:5579385-5580953	P_Me	pp_Ct61e	1917.97	1485	-0.369115	-1.54602	0.007	0.0366799
AT3G16470	JR1	3:5595928-5599224	P_Me	pp_Ct61e	306.408	386.686	0.335707	1.66395	0.00355	0.0209966
AT3G16520	UGT88A1	3:5618439-5620873	P_Me	pp_Ct61e	6.92279	9.8656	0.511053	2.00528	0.0005	0.00395033
AT3G16530	AT3G16530	3:5624376-5625470	P_Me	pp_Ct61e	13.7003	6.97628	-0.973679	-3.40796	5e-05	0.000500944
AT3G16560	AT3G16560	3:5635595-5638482	P_Me	pp_Ct61e	36.1047	27.4864	-0.393469	-1.97818	0.00065	0.00496593
AT3G16690	SWEET16	3:5684358-5686490	P_Me	pp_Ct61e	23.2687	41.1206	0.821469	3.62464	5e-05	0.000500944
AT3G16770	RAP2.3	3:5705661-5707023	P_Me	pp_Ct61e	28.4104	37.1041	0.385159	1.79324	0.00165	0.0110434
AT3G16800	AT3G16800	3:5721019-5723185	P_Me	pp_Ct61e	56.2682	34.1094	-0.722147	-3.53915	5e-05	0.000500944
AT3G16857	ARR1	3:5755820-5762235	P_Me	pp_Ct61e	46.4005	57.9082	0.319628	1.5294	0.00765	0.039422
AT3G17040	HCF107	3:5809265-5812678	P_Me	pp_Ct61e	2.94732	2.03182	-0.536626	-1.59289	0.00595	0.0321344
AT3G17110	AT3G17110	3:5837841-5838701	P_Me	pp_Ct61e	4.64111	2.92385	-0.666602	-1.5252	0.01005	0.0490904
AT3G17240	mtLPD2	3:5889871-5892252	P_Me	pp_Ct61e	202.115	161.199	-0.326334	-1.52648	0.00845	0.0427101
AT3G17390	MTO3	3:5950199-5954084	P_Me	pp_Ct61e	491.391	363.489	-0.434959	-2.06054	0.0003	0.0025222
AT3G17420	GPK1	3:5959211-5962179	P_Me	pp_Ct61e	35.3356	26.9661	-0.389975	-1.93983	0.00055	0.00429325
AT3G17510	CIPK1	3:5988990-5992912	P_Me	pp_Ct61e	22.0954	35.529	0.685255	3.27034	5e-05	0.000500944
AT3G17600	IAA31	3:6020024-6021142	P_Me	pp_Ct61e	2.23557	4.25404	0.928192	1.94107	0.0021	0.0135392
AT3G17609	HYH	3:6023865-6024698	P_Me	pp_Ct61e	29.7929	8.85114	-1.75103	-5.43051	5e-05	0.000500944
AT3G17700	CNBT1	3:6048915-6052552	P_Me	pp_Ct61e	3.25779	4.68643	0.524595	1.91644	0.0013	0.00902064
AT3G17770	AT3G17770	3:6081670-6086138	P_Me	pp_Ct61e	26.7417	35.9209	0.425734	2.1444	0.0003	0.0025222
AT3G17790	ATACP5	3:6089604-6093151	P_Me	pp_Ct61e	4.22496	29.6511	2.81108	5.23028	5e-05	0.000500944
AT3G17998	CPuORF30	3:6154362-6157552	P_Me	pp_Ct61e	67.1189	105.569	0.653394	3.2822	5e-05	0.000500944
AT3G18035	HON4	3:6169089-6171724	P_Me	pp_Ct61e	44.3862	57.2505	0.367179	1.87912	0.001	0.00720331
AT3G18080	BGLU44	3:6191556-6194452	P_Me	pp_Ct61e	17.7849	25.7715	0.535127	2.56562	5e-05	0.000500944
AT3G18250	AT3G18250	3:6255741-6258417	P_Me	pp_Ct61e	33.0805	87.291	1.39985	1.98228	0.0008	0.00594351
AT3G18280	AT3G18280	3:6267048-6267643	P_Me	pp_Ct61e	154.459	104.908	-0.558104	-2.72818	5e-05	0.000500944
AT3G18290	EMB2454	3:6273994-6280510	P_Me	pp_Ct61e	30.7164	23.7221	-0.372777	-1.92479	0.00075	0.00561927
AT3G18400	anac058	3:6318744-6320593	P_Me	pp_Ct61e	26.6422	18.6191	-0.516932	-2.12623	0.0004	0.00325095
AT3G18440	AtALMT9	3:6328114-6330794	P_Me	pp_Ct61e	23.4193	16.0164	-0.548145	-2.61756	5e-05	0.000500944
AT3G18450	PCR5	3:6331033-6332218	P_Me	pp_Ct61e	12.7852	23.43	0.873883	3.28034	5e-05	0.000500944
AT3G18490	ASPG1	3:6348754-6350668	P_Me	pp_Ct61e	43.4867	55.1015	0.341518	1.74273	0.00175	0.0116101
AT3G18560	AT3G18560	3:6393909-6394785	P_Me	pp_Ct61e	102.932	67.4392	-0.610036	-3.02254	5e-05	0.000500944
AT3G18830	ATPLT5	3:6488861-6491273	P_Me	pp_Ct61e	42.3656	65.1318	0.620468	3.15868	5e-05	0.000500944
AT3G18930	ATL65	3:6523378-6525543	P_Me	pp_Ct61e	4.99376	6.70303	0.424687	1.59767	0.00615	0.0330082
AT3G19170	PREP1	3:6625420-6632033	P_Me	pp_Ct61e	34.9042	27.6083	-0.338297	-1.74041	0.0025	0.0156673
AT3G19290	ABF4	3:6687139-6693284	P_Me	pp_Ct61e	27.996	35.263	0.332937	1.50944	0.00795	0.0406644
AT3G19320	AT3G19320	3:6696394-6698073	P_Me	pp_Ct61e	3.6577	1.99152	-0.877066	-2.32524	0.00015	0.00136349
AT3G19370	AT3G19370	3:6710719-6713650	P_Me	pp_Ct61e	67.3455	50.2155	-0.423448	-2.18576	0.00035	0.00289063
AT3G19390	AT3G19400	3:6722988-6725027	P_Me	pp_Ct61e	84.1333	176.226	1.06668	5.47605	5e-05	0.000500944
AT3G19430	AT3G19430	3:6736183-6738330	P_Me	pp_Ct61e	8.20831	11.8509	0.52984	2.17887	0.00015	0.00136349
AT3G19450	CAD4	3:6744597-6747214	P_Me	pp_Ct61e	179.242	130.218	-0.46098	-2.36482	5e-05	0.000500944
AT3G19580	AZF2	3:6803071-6804233	P_Me	pp_Ct61e	16.4721	24.6827	0.583478	2.45367	5e-05	0.000500944
AT3G19710	BCAT4	3:6843661-6849497	P_Me	pp_Ct61e	168.619	89.4485	-0.914641	-4.54065	5e-05	0.000500944
