## Supplementary Table 3,4,5,7,8,9,10,11 for "A fungal secondary metabolism gene cluster enables mutualist-pathogen transition in root endophyte *Colletotrichum tofieldiae*": Table S3.xlsx (part 8 of 20)

### Sheet: Table S   (early) (continued)
Table S3: List of A. thaliana genes whose expression was significantly influenced between sample_1 and sample_2 (q (FDR) < 0.05) at 10 days post inoculation (dpi, early). P = Normal Pi. pp = low Pi. Treatment: Mock, Ct61, Ct4, Ct3, or KHC
AT3G19860	bHLH121	3:6903832-6906128	P_Me	pp_Ct61e	24.3322	32.9936	0.439317	2.07211	5e-05	0.000500944
AT3G19930	STP4	3:6934772-6937120	P_Me	pp_Ct61e	63.9745	107.688	0.751294	3.84849	5e-05	0.000500944
AT3G19970	AT3G19970	3:6958647-6961652	P_Me	pp_Ct61e	5.04085	8.03131	0.671968	2.53366	5e-05	0.000500944
AT3G20015	ASPG2	3:6978476-6980368	P_Me	pp_Ct61e	42.2697	33.0329	-0.355719	-1.79101	0.0018	0.0118933
AT3G20250	APUM5	3:7058901-7063240	P_Me	pp_Ct61e	36.5599	44.8544	0.294989	1.51054	0.0081	0.0412884
AT3G20340	AT3G20340	3:7092899-7093501	P_Me	pp_Ct61e	26.7068	38.0763	0.511687	1.94886	0.0007	0.00529537
AT3G20360	AT3G20360	3:7099770-7101636	P_Me	pp_Ct61e	0.577447	3.05472	2.40328	4.12135	5e-05	0.000500944
AT3G20370	AT3G20370	3:7105370-7107225	P_Me	pp_Ct61e	318.419	240.154	-0.406968	-2.05213	0.0004	0.00325095
AT3G20460	AT3G20460	3:7135049-7139472	P_Me	pp_Ct61e	6.25308	9.51466	0.605585	2.21285	0.0002	0.00176273
AT3G20640	BHLH123	3:7210406-7213299	P_Me	pp_Ct61e	9.37373	6.48699	-0.531075	-2.06522	0.00055	0.00429325
AT3G20660	AtOCT4	3:7225134-7228595	P_Me	pp_Ct61e	10.4261	22.563	1.11376	4.98865	5e-05	0.000500944
AT3G20810	JMJD5	3:7275673-7278379	P_Me	pp_Ct61e	3.39155	6.84193	1.01246	3.34946	5e-05	0.000500944
AT3G20870	ZTP29	3:7309278-7312752	P_Me	pp_Ct61e	31.0703	23.5939	-0.397122	-1.86043	0.00125	0.00872457
AT3G21180	ACA9	3:7425518-7432200	P_Me	pp_Ct61e	7.85881	10.4206	0.407054	1.92807	0.00085	0.0062628
AT3G21220	ATMKK5	3:7445756-7447351	P_Me	pp_Ct61e	27.5682	21.5337	-0.356407	-1.69684	0.0033	0.019764
AT3G21250	MRP6	3:7457432-7463525	P_Me	pp_Ct61e	25.4455	16.5757	-0.618338	-3.19792	5e-05	0.000500944
AT3G21420	AT3G21420	3:7541476-7543518	P_Me	pp_Ct61e	9.25477	6.5037	-0.508936	-1.89616	0.0012	0.00842502
AT3G21460	GRXS10	3:7557383-7557958	P_Me	pp_Ct61e	0.753809	0	#NAME?	#NAME?	5e-05	0.000500944
AT3G21480	AT3G21480	3:7567729-7572161	P_Me	pp_Ct61e	8.83513	6.94233	-0.347831	-1.57621	0.006	0.0323546
AT3G21510	AHP1	3:7578174-7579599	P_Me	pp_Ct61e	111.716	65.727	-0.765277	-3.75739	5e-05	0.000500944
AT3G21560	UGT84A2	3:7595805-7597577	P_Me	pp_Ct61e	10.2427	3.65952	-1.48488	-5.30955	5e-05	0.000500944
AT3G21670	NRT1.3	3:7626756-7629151	P_Me	pp_Ct61e	3.31842	5.55773	0.743999	2.64024	5e-05	0.000500944
AT3G21690	AT3G21690	3:7638662-7642205	P_Me	pp_Ct61e	57.7357	38.5474	-0.582831	-2.96329	5e-05	0.000500944
AT3G21710	AT3G21710	3:7648341-7649799	P_Me	pp_Ct61e	69.4734	104.192	0.584706	2.83445	5e-05	0.000500944
AT3G21720	ICL	3:7652486-7656011	P_Me	pp_Ct61e	1.27448	3.99298	1.64756	4.62198	5e-05	0.000500944
AT3G21750	UGT71B1	3:7664344-7666195	P_Me	pp_Ct61e	9.89491	7.11003	-0.476832	-1.92739	0.0011	0.00781858
AT3G21770	PER30	3:7673275-7674839	P_Me	pp_Ct61e	146.22	186.126	0.348136	1.79646	0.0015	0.010187
AT3G21780	UGT71B6	3:7675003-7676494	P_Me	pp_Ct61e	0.700213	1.39874	0.998261	1.78438	0.0031	0.018751
AT3G21890	AT3G21890	3:7709112-7709733	P_Me	pp_Ct61e	2.92984	1.02849	-1.5103	-1.99018	0.0038	0.0222199
AT3G22060	CRRSP38	3:7771015-7772340	P_Me	pp_Ct61e	6.41176	19.9653	1.63871	5.69451	5e-05	0.000500944
AT3G22120	CWLP	3:7794956-7796327	P_Me	pp_Ct61e	3.764	5.9485	0.660261	1.99173	0.001	0.00720331
AT3G22240	AT3G22240	3:7863615-7864819	P_Me	pp_Ct61e	75.0713	37.8162	-0.989259	-4.06288	5e-05	0.000500944
AT3G22310	PMH1	3:7887285-7890019	P_Me	pp_Ct61e	87.9261	68.6913	-0.356164	-1.81944	0.0015	0.010187
AT3G22370	AOX1A	3:7906790-7908740	P_Me	pp_Ct61e	62.4972	46.3056	-0.432605	-2.18293	0.00015	0.00136349
AT3G22425	IGPD	3:7951054-7953223	P_Me	pp_Ct61e	16.8033	13.1197	-0.357014	-1.48484	0.0099	0.0484955
AT3G22460	OASA2	3:7963536-7965907	P_Me	pp_Ct61e	8.46668	11.7355	0.471013	1.70156	0.003	0.0182448
AT3G22540	AT3G22540	3:7984075-7984627	P_Me	pp_Ct61e	7.03017	12.1034	0.78378	1.93316	0.0018	0.0118933
AT3G22550	AT3G22550	3:7991645-7993454	P_Me	pp_Ct61e	17.5267	4.12521	-2.08701	-7.43405	5e-05	0.000500944
AT3G22560	AT3G22560	3:7998856-7999533	P_Me	pp_Ct61e	4.36356	1.54759	-1.49548	-2.47349	0.00015	0.00136349
AT3G22570	AT3G22570	3:8000514-8001238	P_Me	pp_Ct61e	32.9919	51.3786	0.639055	2.76355	5e-05	0.000500944
AT3G22620	AT3G22620	3:8008533-8010844	P_Me	pp_Ct61e	359.278	239.576	-0.584619	-2.28142	0.0002	0.00176273
AT3G22660	AT3G22660	3:8016050-8017508	P_Me	pp_Ct61e	84.2581	64.9892	-0.374615	-1.88871	0.00075	0.00561927
AT3G22740	HMT3	3:8032958-8035809	P_Me	pp_Ct61e	4.13759	6.14882	0.571519	1.81335	0.00255	0.0159274
AT3G22830	AT-HSFA6B	3:8078819-8081051	P_Me	pp_Ct61e	0.562331	1.47526	1.39148	2.40316	0.00025	0.00214655
AT3G22840	ELIP1	3:8084446-8085560	P_Me	pp_Ct61e	11.2362	3.98143	-1.4968	-4.1883	5e-05	0.000500944
AT3G22850	AT3G22850	3:8089002-8090470	P_Me	pp_Ct61e	348.632	276.961	-0.332022	-1.69807	0.0027	0.0167009
AT3G22890	APS1	3:8112722-8114992	P_Me	pp_Ct61e	304.924	236.142	-0.368797	-1.82407	0.00125	0.00872457
AT3G22910	ACA13	3:8116334-8119388	P_Me	pp_Ct61e	1.18529	5.90063	2.31563	7.41575	5e-05	0.000500944
AT3G22942	AGG2	3:8134189-8138084	P_Me	pp_Ct61e	27.1561	16.1362	-0.750979	-2.08227	0.00045	0.00360308
AT3G22968	CPuORF59	3:8152037-8154149	P_Me	pp_Ct61e	56.8654	79.7279	0.487533	2.48913	5e-05	0.000500944
AT3G23030	IAA2	3:8180767-8181800	P_Me	pp_Ct61e	64.9046	91.096	0.489068	2.42809	5e-05	0.000500944
AT3G23050	IAA7	3:8194678-8197153	P_Me	pp_Ct61e	51.0172	36.8967	-0.467491	-2.2271	0.0001	0.000946039
AT3G23080	AT3G23080	3:8203468-8209329	P_Me	pp_Ct61e	9.67673	24.5331	1.34214	4.16182	5e-05	0.000500944
AT3G23090	AT3G23090	3:8214300-8217087	P_Me	pp_Ct61e	83.9406	68.0837	-0.30206	-1.54466	0.00745	0.0385829
AT3G23150	ETR2	3:8254662-8257735	P_Me	pp_Ct61e	6.02813	4.3721	-0.463383	-1.88129	0.00085	0.0062628
AT3G23170	AT3G23170	3:8267941-8268735	P_Me	pp_Ct61e	5.73375	10.349	0.85194	2.42698	0.0001	0.000946039
AT3G23190	AT3G23190	3:8279288-8280912	P_Me	pp_Ct61e	62.3132	77.5141	0.314921	1.57716	0.0069	0.0362463
AT3G23210	bHLH34	3:8283089-8285081	P_Me	pp_Ct61e	9.00563	5.52567	-0.704678	-2.41443	5e-05	0.000500944
AT3G23430	PHO1	3:8387507-8393296	P_Me	pp_Ct61e	145.544	108.759	-0.420325	-2.12132	0.00035	0.00289063
AT3G23530	AT3G23530	3:8436670-8442846	P_Me	pp_Ct61e	13.6087	8.65844	-0.652354	-3.08178	5e-05	0.000500944
AT3G23560	ALF5	3:8454115-8456681	P_Me	pp_Ct61e	46.3758	35.119	-0.40112	-2.02024	0.0004	0.00325095
AT3G23570	AT3G23570	3:8457777-8459691	P_Me	pp_Ct61e	74.541	54.8949	-0.441363	-2.20397	0.0001	0.000946039
AT3G23800	SBP3	3:8581653-8583835	P_Me	pp_Ct61e	18.1236	28.5382	0.655026	3.07894	5e-05	0.000500944
AT3G23810	SAHH2	3:8587663-8589713	P_Me	pp_Ct61e	199.485	109.891	-0.860212	-4.32871	5e-05	0.000500944
AT3G23820	GAE6	3:8603443-8605462	P_Me	pp_Ct61e	138.183	112.933	-0.291114	-1.48131	0.00995	0.0486899
AT3G23870	AT3G23870	3:8619191-8621907	P_Me	pp_Ct61e	3.94199	5.64295	0.517526	1.69326	0.004	0.0231973
AT3G23880	AT3G23880	3:8621985-8623162	P_Me	pp_Ct61e	0.511762	2.55288	2.31858	3.49209	5e-05	0.000500944
AT3G23920	BAM1	3:8641568-8644449	P_Me	pp_Ct61e	32.1244	39.6539	0.303792	1.53939	0.0069	0.0362463
AT3G23930	AT3G23930	3:8646891-8647908	P_Me	pp_Ct61e	3.58634	1.8099	-0.9866	-2.04301	0.001	0.00720331
AT3G24065	AT3G24065	3:8690736-8691144	P_Me	pp_Ct61e	0	0.575198	inf	#NAME?	0.00455	0.0257955
AT3G24070	AT3G24070	3:8693084-8694709	P_Me	pp_Ct61e	20.6224	29.2554	0.50449	2.39305	5e-05	0.000500944
AT3G24080	AT3G24080	3:8694904-8697124	P_Me	pp_Ct61e	81.5753	64.4946	-0.338955	-1.74429	0.00235	0.0148726
AT3G24170	ATGR1	3:8729509-8734562	P_Me	pp_Ct61e	220.766	136.354	-0.695158	-3.48868	5e-05	0.000500944
AT3G24300	AMT1	3:8805630-8807388	P_Me	pp_Ct61e	213.314	123.373	-0.789951	-4.00175	5e-05	0.000500944
AT3G24310	MYB305	3:8811130-8812364	P_Me	pp_Ct61e	8.99385	5.99032	-0.586304	-1.8734	0.00095	0.00689332
AT3G24420	AT3G24420	3:8862839-8864914	P_Me	pp_Ct61e	29.0978	10.0947	-1.52732	-6.17816	5e-05	0.000500944
AT3G24440	VRN5	3:8876026-8878171	P_Me	pp_Ct61e	20.9364	16.5801	-0.336562	-1.59917	0.0067	0.0353965
AT3G24450	AT3G24450	3:8880064-8881722	P_Me	pp_Ct61e	10.6226	15.6904	0.562747	1.85343	0.0016	0.0107592
AT3G24480	LRX4	3:8901153-8902638	P_Me	pp_Ct61e	86.4367	69.7647	-0.309146	-1.58804	0.00495	0.0276435
AT3G24510	AT3G24510	3:8931976-8932708	P_Me	pp_Ct61e	0	1.16902	inf	#NAME?	0.0002	0.00176273
AT3G24520	AT-HSFC1	3:8938105-8942874	P_Me	pp_Ct61e	19.9019	15.0798	-0.400294	-1.62414	0.00495	0.0276435
AT3G24540	PERK3	3:8952902-8955621	P_Me	pp_Ct61e	0.974272	1.87584	0.945143	1.94651	0.00225	0.01434
AT3G24630	AT3G24630	3:8988054-8990873	P_Me	pp_Ct61e	0.409524	0.863721	1.07662	1.98367	0.0013	0.00902064
AT3G24810	ICK3	3:9060895-9061998	P_Me	pp_Ct61e	8.81017	6.18598	-0.510167	-1.54911	0.00725	0.0377444
AT3G25110	AtFaTA	3:9146270-9148486	P_Me	pp_Ct61e	46.0267	34.1116	-0.432208	-2.1607	0.0002	0.00176273
AT3G25130	AT3G25130	3:9152403-9153871	P_Me	pp_Ct61e	5.28485	8.9801	0.764868	2.71885	5e-05	0.000500944
AT3G25190	AT3G25190	3:9174456-9175776	P_Me	pp_Ct61e	367.62	280.183	-0.391845	-1.99873	0.0005	0.00395033
AT3G25230	ROF1	3:9188180-9191419	P_Me	pp_Ct61e	151.668	117.668	-0.366192	-1.86407	0.0009	0.00657791
AT3G25250	AGC2-1	3:9195502-9197124	P_Me	pp_Ct61e	26.4099	20.9818	-0.331939	-1.55482	0.0068	0.0358251
AT3G25530	GHBDH	3:9271799-9273615	P_Me	pp_Ct61e	99.1177	81.0496	-0.290338	-1.48052	0.00975	0.0479171
AT3G25545	AT3G25545	3:9276844-9278629	P_Me	pp_Ct61e	20.6021	15.1306	-0.44532	-1.86043	0.00095	0.00689332
AT3G25585	AAPT2	3:9295308-9298746	P_Me	pp_Ct61e	78.0414	62.409	-0.322486	-1.67211	0.00395	0.0229551
AT3G25655	IDL1	3:9337531-9338065	P_Me	pp_Ct61e	4.75485	2.04277	-1.21887	-1.87266	0.00315	0.0190029
AT3G25717	RTFL16	3:9375101-9375671	P_Me	pp_Ct61e	94.3162	75.5121	-0.320798	-1.4814	0.01025	0.0498717
AT3G25730	EDF3	3:9396419-9397747	P_Me	pp_Ct61e	23.4864	15.2849	-0.619715	-2.72948	5e-05	0.000500944
AT3G25780	AOC3	3:9409289-9410567	P_Me	pp_Ct61e	46.9131	36.4492	-0.364104	-1.71992	0.0034	0.0202585
AT3G25790	AT3G25790	3:9413126-9415003	P_Me	pp_Ct61e	41.4026	15.739	-1.39538	-6.21955	5e-05	0.000500944
AT3G25830	ATTPS-CIN	3:9447507-9450420	P_Me	pp_Ct61e	1.48559	0.596923	-1.31542	-2.52506	0.00065	0.00496593
AT3G25882	NIMIN-2	3:9470416-9470950	P_Me	pp_Ct61e	21.2743	14.251	-0.578047	-1.74375	0.0032	0.0192567
AT3G25950	AT3G25950	3:9496101-9497271	P_Me	pp_Ct61e	4.21593	6.94328	0.719765	2.18088	0.00015	0.00136349
AT3G26200	CYP71B22	3:9589281-9591179	P_Me	pp_Ct61e	0.0588307	1.11978	4.2505	3.52831	0.00895	0.0447357
AT3G26210	CYP71B23	3:9593131-9595243	P_Me	pp_Ct61e	25.4556	34.825	0.452143	2.17418	0.00035	0.00289063
AT3G26220	CYP71B3	3:9596076-9597833	P_Me	pp_Ct61e	2.79694	5.84197	1.06261	3.2968	5e-05	0.000500944
AT3G26230	CYP71B24	3:9598004-9599959	P_Me	pp_Ct61e	0.155492	0.705406	2.18161	2.39524	0.0014	0.00960592
AT3G26290	CYP71B26	3:9632681-9634470	P_Me	pp_Ct61e	48.3281	23.2586	-1.0551	-5.16901	5e-05	0.000500944
AT3G26300	CYP71B34	3:9639198-9640866	P_Me	pp_Ct61e	10.6061	5.99886	-0.822127	-3.07839	5e-05	0.000500944
AT3G26440	AT3G26440	3:9676563-9679900	P_Me	pp_Ct61e	58.9808	46.1164	-0.354967	-1.7923	0.00175	0.0116101
AT3G26460	AT3G26460	3:9683872-9684657	P_Me	pp_Ct61e	230.226	357.587	0.635245	3.27636	5e-05	0.000500944
AT3G26500	PIRL2	3:9708108-9709964	P_Me	pp_Ct61e	13.8613	19.1366	0.465276	2.04443	0.0005	0.00395033
AT3G26510	AT3G26510	3:9710336-9712660	P_Me	pp_Ct61e	10.4137	13.7631	0.402326	1.49962	0.00935	0.046329
AT3G26520	TIP2	3:9722442-9723815	P_Me	pp_Ct61e	1063.31	1485.03	0.481931	2.10512	0.0002	0.00176273
AT3G26550	AT3G26550	3:9746894-9749046	P_Me	pp_Ct61e	3.36206	4.81139	0.517108	1.80425	0.0025	0.0156673
AT3G26570	PHT2	3:9756190-9758633	P_Me	pp_Ct61e	6.00452	3.68049	-0.70615	-2.57211	5e-05	0.000500944
AT3G26720	AT3G26720	3:9816580-9823186	P_Me	pp_Ct61e	30.2528	44.809	0.566719	2.90686	5e-05	0.000500944
AT3G26740	CCL	3:9827800-9828680	P_Me	pp_Ct61e	10.6006	59.1188	2.47947	8.7947	5e-05	0.000500944
AT3G26760	AT3G26760	3:9843590-9845176	P_Me	pp_Ct61e	28.8318	41.0463	0.509593	2.42755	5e-05	0.000500944
AT3G26830	PAD3	3:9887947-9889705	P_Me	pp_Ct61e	18.6702	12.1593	-0.618671	-2.72525	5e-05	0.000500944
AT3G27150	AT3G27150	3:10009441-10011641	P_Me	pp_Ct61e	15.2937	7.36677	-1.05383	-4.30918	5e-05	0.000500944
AT3G27170	CLC-B	3:10024016-10030069	P_Me	pp_Ct61e	29.7423	17.159	-0.793548	-3.64279	5e-05	0.000500944
AT3G27270	AT3G27270	3:10073279-10074160	P_Me	pp_Ct61e	11.9298	6.27828	-0.926132	-2.8828	5e-05	0.000500944
AT3G27350	AT3G27350	3:10125658-10127992	P_Me	pp_Ct61e	26.5549	36.2656	0.449626	2.16137	0.0001	0.000946039
AT3G27570	AT3G27570	3:10213995-10216736	P_Me	pp_Ct61e	78.8307	63.7579	-0.306155	-1.56998	0.0056	0.0305746
AT3G27880	AT3G27880	3:10338211-10339436	P_Me	pp_Ct61e	27.4639	19.1031	-0.52373	-2.3376	0.0001	0.000946039
AT3G27890	NQR	3:10350655-10352033	P_Me	pp_Ct61e	131.669	104.357	-0.33539	-1.69528	0.0032	0.0192567
AT3G27950	AT3G27950	3:10378047-10379896	P_Me	pp_Ct61e	2.32578	3.75026	0.689279	1.72471	0.00365	0.0214857
AT3G28130	AT3G28130	3:10465515-10468911	P_Me	pp_Ct61e	6.39605	8.98768	0.490768	1.76071	0.0024	0.0151358
AT3G28160	AT3G28160	3:10494655-10496791	P_Me	pp_Ct61e	5.76562	3.20576	-0.846808	-2.9817	5e-05	0.000500944
AT3G28200	PER31	3:10518069-10519166	P_Me	pp_Ct61e	48.5008	29.5515	-0.714775	-3.37153	5e-05	0.000500944
AT3G28345	ABCB15	3:10593752-10598775	P_Me	pp_Ct61e	92.0875	41.6566	-1.14446	-5.73782	5e-05	0.000500944
AT3G28510	AT3G28510	3:10685523-10687364	P_Me	pp_Ct61e	37.8109	23.1897	-0.705321	-3.46417	5e-05	0.000500944
AT3G28540	AT3G28540	3:10694443-10696123	P_Me	pp_Ct61e	0.496705	1.22538	1.30277	2.15683	0.0006	0.00463213
AT3G28850	AT3G28850	3:10848668-10850122	P_Me	pp_Ct61e	8.65734	6.53707	-0.40528	-1.48373	0.0099	0.0484955
AT3G28910	ATMYB30	3:10911156-10913190	P_Me	pp_Ct61e	16.5987	7.12161	-1.2208	-4.96488	5e-05	0.000500944
AT3G29034	AT3G29034	3:11030063-11030633	P_Me	pp_Ct61e	154.414	111.24	-0.473126	-2.30541	0.00015	0.00136349
AT3G29160	AKIN11	3:11128624-11132076	P_Me	pp_Ct61e	36.0565	48.3824	0.424223	2.13435	0.0001	0.000946039
AT3G29200	CM1	3:11164392-11166416	P_Me	pp_Ct61e	34.0634	24.7943	-0.458212	-2.17296	0.0002	0.00176273
AT3G29240	AT3G29240	3:11191490-11192986	P_Me	pp_Ct61e	23.4433	41.2553	0.815403	3.7895	5e-05	0.000500944
AT3G29270	AT3G29270	3:11234241-11236458	P_Me	pp_Ct61e	17.7204	22.4024	0.338243	1.49845	0.00845	0.0427101
AT3G29780	RALFL27	3:11671740-11672189	P_Me	pp_Ct61e	47.0155	20.2079	-1.21822	-3.88068	5e-05	0.000500944
AT3G29810	COBL2	3:11728112-11730239	P_Me	pp_Ct61e	5.9671	8.88268	0.573966	2.09965	0.00065	0.00496593
AT3G30775	ERD5	3:12448635-12451248	P_Me	pp_Ct61e	172.35	524.808	1.60645	7.75715	5e-05	0.000500944
AT3G30875	AT3G30875	3:12647724-12654422	P_Me	pp_Ct61e	3.56798	2.57846	-0.468597	-2.0447	0.0005	0.00395033
AT3G32980	PER32	3:13526096-13529997	P_Me	pp_Ct61e	630.884	824.043	0.385345	1.7308	0.0027	0.0167009
AT3G42180	AT3G42180	3:14324273-14328676	P_Me	pp_Ct61e	11.479	7.49035	-0.615897	-2.00887	0.00075	0.00561927
AT3G43190	SUS4	3:15179019-15183989	P_Me	pp_Ct61e	2.86263	6.14096	1.10112	4.12622	5e-05	0.000500944
AT3G43670	AT3G43670	3:15567098-15569901	P_Me	pp_Ct61e	39.1157	48.1757	0.300558	1.53338	0.00685	0.0360379
AT3G43720	AT3G43720	3:15615385-15617149	P_Me	pp_Ct61e	41.0714	22.43	-0.872704	-3.61038	5e-05	0.000500944
AT3G43800	ATGSTU27	3:15660858-15661925	P_Me	pp_Ct61e	95.8034	73.2807	-0.386644	-1.92876	0.001	0.00720331
AT3G43850	AT3G43850	3:15702084-15704152	P_Me	pp_Ct61e	0.32707	1.38132	2.07838	1.94234	0.0054	0.0296835
AT3G44110	ATJ3	3:15868793-15871256	P_Me	pp_Ct61e	262.552	203.578	-0.367021	-1.83732	0.001	0.00720331
AT3G44190	AT3G44190	3:15901796-15903608	P_Me	pp_Ct61e	175.809	105.472	-0.737144	-3.78572	5e-05	0.000500944
AT3G44260	CAF1-9	3:15952044-15953084	P_Me	pp_Ct61e	4.73761	7.20717	0.605275	1.77075	0.00225	0.01434
AT3G44310	NIT1	3:15986863-15989103	P_Me	pp_Ct61e	184.566	123.955	-0.574318	-2.91576	5e-05	0.000500944
AT3G44380	AT3G44380	3:16036182-16036880	P_Me	pp_Ct61e	16.1739	11.2548	-0.523122	-1.69133	0.00415	0.0239188
AT3G44510	AT3G44510	3:16108099-16111188	P_Me	pp_Ct61e	10.9559	16.1141	0.556619	2.19392	0.00025	0.00214655
AT3G44540	FAR4	3:16124020-16127954	P_Me	pp_Ct61e	33.3927	25.8181	-0.371146	-1.80305	0.0012	0.00842502
AT3G44550	FAR5	3:16138016-16141546	P_Me	pp_Ct61e	46.5931	30.0628	-0.632137	-3.11794	5e-05	0.000500944
AT3G44720	ADT4	3:16271651-16273344	P_Me	pp_Ct61e	44.2385	35.3225	-0.324713	-1.62905	0.00495	0.0276435
AT3G44730	ATKP1	3:16285740-16291048	P_Me	pp_Ct61e	11.3881	8.73168	-0.383195	-1.8289	0.0018	0.0118933
AT3G44735	PSK1	3:16291179-16292464	P_Me	pp_Ct61e	25.4994	17.5637	-0.537865	-1.58831	0.00635	0.0338761
AT3G44798	AT3G44798	3:16342294-16343014	P_Me	pp_Ct61e	6.39275	9.78385	0.613966	1.67685	0.0044	0.0250989
AT3G44860	FAMT	3:16379632-16381070	P_Me	pp_Ct61e	0.0923926	2.61289	4.82173	3.7436	0.0099	0.0484955
AT3G44880	ACD1	3:16382218-16386312	P_Me	pp_Ct61e	1.67391	2.48715	0.571272	1.4745	0.0094	0.0465307
AT3G45060	ATNRT2.6	3:16477560-16479482	P_Me	pp_Ct61e	0.0341572	0.897039	4.71491	2.29109	0.0026	0.0161816
AT3G45210	AT3G45210	3:16557272-16557970	P_Me	pp_Ct61e	19.2407	13.7463	-0.485119	-1.66028	0.0046	0.0260296
AT3G45230	AT3G45230	3:16569050-16569827	P_Me	pp_Ct61e	15.9665	11.5076	-0.472464	-1.60587	0.0062	0.0332261
AT3G45300	IVD	3:16617543-16625048	P_Me	pp_Ct61e	19.0711	38.6626	1.01955	5.07694	5e-05	0.000500944
AT3G45410	LECRK13	3:16653898-16656013	P_Me	pp_Ct61e	27.5061	39.2269	0.512094	2.53986	5e-05	0.000500944
AT3G45420	LECRK14	3:16657262-16659266	P_Me	pp_Ct61e	2.49753	3.55404	0.50896	1.58352	0.00695	0.0364604
AT3G45640	ATMPK3	3:16756769-16758698	P_Me	pp_Ct61e	31.5874	43.3986	0.458299	2.24869	5e-05	0.000500944
AT3G45650	NAXT1	3:16759252-16761266	P_Me	pp_Ct61e	36.4641	23.9263	-0.607881	-2.9578	5e-05	0.000500944
AT3G45680	AT3G45680	3:16770932-16773030	P_Me	pp_Ct61e	22.9268	32.3443	0.496476	2.42072	5e-05	0.000500944
AT3G45700	AT3G45700	3:16778712-16781198	P_Me	pp_Ct61e	9.48711	13.0799	0.46331	1.9852	0.0003	0.0025222
AT3G45710	AT3G45710	3:16782642-16784735	P_Me	pp_Ct61e	81.595	55.6629	-0.551765	-2.81712	5e-05	0.000500944
AT3G45730	AT3G45730	3:16789979-16790582	P_Me	pp_Ct61e	11.0734	43.4669	1.97282	6.41133	5e-05	0.000500944
AT3G46080	ZAT8	3:16922752-16923247	P_Me	pp_Ct61e	11.5424	26.9971	1.22586	3.44445	5e-05	0.000500944
AT3G46130	ATMYB48-1	3:16945363-16946461	P_Me	pp_Ct61e	37.1325	15.2974	-1.27939	-5.11552	5e-05	0.000500944
AT3G46270	AT3G46270	3:17000640-17004251	P_Me	pp_Ct61e	15.6643	6.62283	-1.24196	-5.03038	5e-05	0.000500944
AT3G46280	AT3G46280	3:17005482-17008424	P_Me	pp_Ct61e	127.581	156.683	0.296431	1.52337	0.00685	0.0360379
AT3G46340	AT3G46340	3:17026657-17031842	P_Me	pp_Ct61e	0.282919	1.62461	2.52163	4.56082	5e-05	0.000500944
AT3G46370	AT3G46370	3:17051954-17055514	P_Me	pp_Ct61e	0.211325	1.00282	2.24653	3.34944	5e-05	0.000500944
AT3G46400	AT3G46400	3:17073195-17077328	P_Me	pp_Ct61e	1.70648	2.68851	0.655787	2.01711	0.0008	0.00594351
AT3G46490	AT3G46490	3:17115628-17119451	P_Me	pp_Ct61e	1.86926	3.3587	0.845435	1.79969	0.00265	0.0164395
AT3G46600	AT3G46600	3:17157923-17159965	P_Me	pp_Ct61e	44.0615	56.661	0.362838	1.863	0.00145	0.00989965
AT3G46640	PCL1	3:17183069-17185218	P_Me	pp_Ct61e	31.8226	41.1721	0.371616	1.81322	0.0015	0.010187
AT3G46690	UGT76E4	3:17197625-17199337	P_Me	pp_Ct61e	23.227	38.5944	0.73259	3.52874	5e-05	0.000500944
AT3G46810	AT3G46810	3:17238235-17240623	P_Me	pp_Ct61e	1.45852	2.15346	0.562154	1.55964	0.0072	0.0375354
AT3G46880	AT3G46880	3:17265292-17266266	P_Me	pp_Ct61e	6.99649	2.6972	-1.37517	-2.10688	0.0013	0.00902064
AT3G46890	AT3G46890	3:17266340-17267128	P_Me	pp_Ct61e	6.72044	3.219	-1.06194	-2.50818	0.00015	0.00136349
AT3G46930	AT3G46930	3:17285642-17288032	P_Me	pp_Ct61e	7.89531	11.062	0.486542	2.00338	0.0006	0.00463213
AT3G47040	AT3G47040	3:17324161-17327152	P_Me	pp_Ct61e	10.3821	13.8357	0.414309	1.81823	0.0018	0.0118933
AT3G47160	AT3G47160	3:17359987-17362118	P_Me	pp_Ct61e	39.272	65.1026	0.729216	3.58102	5e-05	0.000500944
AT3G47220	ATPLC9	3:17387975-17390762	P_Me	pp_Ct61e	10.1172	16.822	0.733529	3.29631	5e-05	0.000500944
AT3G47250	AT3G47250	3:17399876-17401731	P_Me	pp_Ct61e	0.190907	0.633096	1.72955	1.90213	0.00225	0.01434
AT3G47340	ASN1	3:17437883-17441243	P_Me	pp_Ct61e	16.5787	68.2377	2.04124	9.96932	5e-05	0.000500944
AT3G47380	AT3G47380	3:17457794-17458570	P_Me	pp_Ct61e	6.25332	11.667	0.899742	2.61297	5e-05	0.000500944
AT3G47420	ATPS3	3:17472341-17475258	P_Me	pp_Ct61e	14.8745	48.3348	1.70022	8.10792	5e-05	0.000500944
AT3G47470	LHCA4	3:17486764-17495033	P_Me	pp_Ct61e	32.3567	45.1704	0.481313	1.72003	0.00465	0.0262591
AT3G47480	CML47	3:17496353-17496947	P_Me	pp_Ct61e	4.27369	16.9344	1.98641	4.67111	5e-05	0.000500944
AT3G47500	CDF3	3:17503999-17506058	P_Me	pp_Ct61e	30.7728	21.4375	-0.521518	-2.51106	5e-05	0.000500944
AT3G47510	AT3G47510	3:17511078-17511858	P_Me	pp_Ct61e	20.639	8.81031	-1.22811	-3.5547	5e-05	0.000500944
AT3G47520	MDH	3:17513273-17515041	P_Me	pp_Ct61e	132.309	82.0651	-0.689067	-3.5545	5e-05	0.000500944
AT3G47640	PYE	3:17567125-17569385	P_Me	pp_Ct61e	10.3441	7.11809	-0.539253	-1.83134	0.0019	0.0124434
AT3G47980	AT3G47980	3:17710373-17712866	P_Me	pp_Ct61e	61.6038	24.6467	-1.32163	-6.2008	5e-05	0.000500944
AT3G48100	ARR5	3:17758426-17760874	P_Me	pp_Ct61e	29.6036	19.2291	-0.622485	-2.86721	5e-05	0.000500944
AT3G48240	AT3G48240	3:17867315-17868387	P_Me	pp_Ct61e	1.98464	3.76483	0.923705	2.0058	0.00125	0.00872457
AT3G48350	CEP3	3:17905724-17907561	P_Me	pp_Ct61e	13.3889	23.5879	0.817008	3.53186	5e-05	0.000500944
AT3G48360	BT2	3:17908191-17910525	P_Me	pp_Ct61e	49.8339	207.254	2.0562	10.0814	5e-05	0.000500944
AT3G48390	AT3G48390	3:17920814-17923496	P_Me	pp_Ct61e	1.16843	6.50441	2.47685	7.24578	5e-05	0.000500944
AT3G48450	AT3G48450	3:17944028-17944888	P_Me	pp_Ct61e	41.7553	25.4377	-0.714992	-2.67087	5e-05	0.000500944
AT3G48460	AT3G48460	3:17949444-17951195	P_Me	pp_Ct61e	2.92638	1.36433	-1.10092	-2.4223	0.0002	0.00176273
AT3G48530	KING1	3:17987377-17989763	P_Me	pp_Ct61e	82.1989	132.961	0.693812	3.53759	5e-05	0.000500944
AT3G48650	AT3G48650	3:18024662-18026149	P_Me	pp_Ct61e	0.160964	0.755293	2.2303	2.29815	0.00215	0.0138072
AT3G48700	ATCXE13	3:18038647-18039876	P_Me	pp_Ct61e	6.13772	3.8583	-0.669738	-2.0126	0.00085	0.0062628
AT3G48920	AtMYB45	3:18139391-18140561	P_Me	pp_Ct61e	19.1888	7.46877	-1.36132	-4.38212	5e-05	0.000500944
AT3G48990	4CLL10	3:18158746-18161379	P_Me	pp_Ct61e	308.633	245.901	-0.327818	-1.60939	0.00485	0.027186
AT3G49110	PRX33	3:18200663-18203142	P_Me	pp_Ct61e	0.161658	0.928322	2.52168	2.40372	0.00185	0.0121669
AT3G49120	ATPERX34	3:18207650-18210132	P_Me	pp_Ct61e	393.955	611.379	0.634035	3.04134	5e-05	0.000500944
AT3G49160	PKP4	3:18221993-18224885	P_Me	pp_Ct61e	1.91823	3.60252	0.909231	2.88692	5e-05	0.000500944
AT3G49220	PME34	3:18249775-18253839	P_Me	pp_Ct61e	26.9034	19.9035	-0.434764	-2.11794	0.00025	0.00214655
AT3G49240	emb1796	3:18255978-18258100	P_Me	pp_Ct61e	26.528	20.7756	-0.352629	-1.72853	0.00315	0.0190029
AT3G49360	PGL2	3:18303045-18304416	P_Me	pp_Ct61e	6.70482	9.56277	0.512229	1.69161	0.0044	0.0250989
AT3G49410	AT3G49410	3:18324745-18329191	P_Me	pp_Ct61e	5.67375	4.21675	-0.428172	-1.54166	0.0081	0.0412884
AT3G49530	ANAC062	3:18362442-18364913	P_Me	pp_Ct61e	20.4018	25.9725	0.348288	1.67273	0.0035	0.0207546
AT3G49550	AT3G49550	3:18367908-18368988	P_Me	pp_Ct61e	17.2525	22.4564	0.380317	1.47078	0.0094	0.0465307
AT3G49570	LSU3	3:18372532-18373024	P_Me	pp_Ct61e	51.2065	9.27577	-2.46479	-6.93463	5e-05	0.000500944
AT3G49580	LSU1	3:18375268-18375784	P_Me	pp_Ct61e	30.4964	5.08368	-2.5847	-6.06354	5e-05	0.000500944
AT3G49630	AT3G49630	3:18397758-18400255	P_Me	pp_Ct61e	1.29309	2.57047	0.991206	1.84633	0.0029	0.0177325
AT3G49680	ATBCAT-3	3:18422648-18425693	P_Me	pp_Ct61e	57.898	44.9551	-0.365029	-1.84788	0.0011	0.00781858
AT3G49760	AtbZIP5	3:18455346-18456125	P_Me	pp_Ct61e	11.7683	6.66673	-0.819861	-2.43367	5e-05	0.000500944
AT3G49780	ATPSK4	3:18465678-18466376	P_Me	pp_Ct61e	83.9619	137.857	0.715367	3.02837	5e-05	0.000500944
AT3G49790	AT3G49790	3:18468050-18469763	P_Me	pp_Ct61e	6.45362	22.5011	1.80182	7.29172	5e-05	0.000500944
AT3G49845	AT3G49845	3:18487257-18488298	P_Me	pp_Ct61e	68.4744	49.2259	-0.476146	-2.24071	0.0001	0.000946039
AT3G49890	AT3G49890	3:18499169-18502725	P_Me	pp_Ct61e	16.8945	11.5592	-0.547513	-2.00254	0.00035	0.00289063
AT3G50140	AT3G50140	3:18592400-18594564	P_Me	pp_Ct61e	2.25552	3.56467	0.66031	1.87864	0.00155	0.0104725
AT3G50150	AT3G50150	3:18595730-18597642	P_Me	pp_Ct61e	2.77983	4.69963	0.757554	2.33953	0.00015	0.00136349
AT3G50160	AT3G50160	3:18598428-18601009	P_Me	pp_Ct61e	0.327811	0.924854	1.49636	2.35793	0.00065	0.00496593
AT3G50190	AT3G50190	3:18609113-18611169	P_Me	pp_Ct61e	1.97668	3.8887	0.976211	2.62756	5e-05	0.000500944
AT3G50300	AT3G50300	3:18643954-18645406	P_Me	pp_Ct61e	36.3905	21.9354	-0.7303	-3.47663	5e-05	0.000500944
AT3G50310	MAPKKK20	3:18648150-18649521	P_Me	pp_Ct61e	0.453292	1.08241	1.25573	1.82074	0.0042	0.0241523
AT3G50400	AT3G50400	3:18704764-18706570	P_Me	pp_Ct61e	32.2048	16.2123	-0.990186	-4.41857	5e-05	0.000500944
AT3G50660	DWF4	3:18814139-18817244	P_Me	pp_Ct61e	20.0429	13.692	-0.549765	-2.5027	5e-05	0.000500944
AT3G50740	UGT72E1	3:18855160-18856884	P_Me	pp_Ct61e	225.434	144.57	-0.640937	-3.19812	5e-05	0.000500944
AT3G50910	AT3G50910	3:18919512-18922238	P_Me	pp_Ct61e	33.5774	27.0243	-0.313228	-1.5552	0.00675	0.0356107
AT3G50950	ZAR1	3:18935673-18940428	P_Me	pp_Ct61e	17.4616	28.3653	0.699939	3.15745	5e-05	0.000500944
AT3G51240	F3H	3:19025109-19026872	P_Me	pp_Ct61e	68.9679	23.3922	-1.55989	-7.47018	5e-05	0.000500944
AT3G51320	AT3G51320	3:19049601-19051565	P_Me	pp_Ct61e	8.05943	5.63504	-0.516251	-2.01478	0.0004	0.00325095
AT3G51340	AT3G51340	3:19057012-19060036	P_Me	pp_Ct61e	4.13985	12.038	1.53994	5.76387	5e-05	0.000500944
AT3G51350	AT3G51350	3:19060321-19063510	P_Me	pp_Ct61e	32.7031	45.1905	0.46659	2.339	5e-05	0.000500944
AT3G51440	AT3G51440	3:19089080-19090639	P_Me	pp_Ct61e	17.8921	23.4176	0.388269	1.71376	0.00305	0.0184961
AT3G51540	AT3G51540	3:19115341-19117210	P_Me	pp_Ct61e	8.28322	15.0604	0.8625	3.33565	5e-05	0.000500944
AT3G51570	AT3G51570	3:19126357-19130456	P_Me	pp_Ct61e	0.272242	0.988491	1.86034	3.6962	5e-05	0.000500944
AT3G51730	AT3G51730	3:19186665-19188691	P_Me	pp_Ct61e	140.699	176.62	0.328038	1.65821	0.00365	0.0214857
AT3G51820	ATG4	3:19216002-19219057	P_Me	pp_Ct61e	7.33178	4.66955	-0.65088	-2.28313	0.00015	0.00136349
AT3G51840	ACX4	3:19225359-19229163	P_Me	pp_Ct61e	93.8957	115.969	0.304609	1.54978	0.008	0.0408752
AT3G51860	CAX3	3:19239426-19242913	P_Me	pp_Ct61e	23.0177	32.4689	0.496319	2.42557	5e-05	0.000500944
AT3G51910	AT-HSFA7A	3:19265293-19266619	P_Me	pp_Ct61e	34.8306	57.8498	0.731954	3.31438	5e-05	0.000500944
AT3G51920	CAM9	3:19268042-19269479	P_Me	pp_Ct61e	71.6101	89.7269	0.325379	1.57983	0.00635	0.0338761
AT3G52060	AT3G52060	3:19310531-19312286	P_Me	pp_Ct61e	85.7821	126.522	0.560641	2.87255	5e-05	0.000500944
AT3G52190	PHF1	3:19353971-19357074	P_Me	pp_Ct61e	33.7824	57.1945	0.759606	3.78198	5e-05	0.000500944
AT3G52290	IQD3	3:19393818-19396403	P_Me	pp_Ct61e	6.80345	9.69109	0.510393	2.04727	0.0004	0.00325095
AT3G52340	SPP2	3:19407022-19409457	P_Me	pp_Ct61e	7.35473	3.99197	-0.88157	-2.9373	5e-05	0.000500944
AT3G52360	AT3G52360	3:19412119-19412918	P_Me	pp_Ct61e	134.357	82.6078	-0.701719	-3.46396	5e-05	0.000500944
AT3G52370	FLA15	3:19417489-19419782	P_Me	pp_Ct61e	35.9418	21.5463	-0.738224	-3.54316	5e-05	0.000500944
AT3G52470	AT3G52470	3:19450648-19451982	P_Me	pp_Ct61e	164.602	123.667	-0.412518	-2.12223	0.00025	0.00214655
AT3G52480	AT3G52480	3:19452253-19453162	P_Me	pp_Ct61e	17.979	29.0404	0.691749	2.84717	5e-05	0.000500944
AT3G52490	AT3G52490	3:19455698-19458919	P_Me	pp_Ct61e	6.99614	9.46816	0.436524	1.93017	0.00085	0.0062628
AT3G52720	CAH1	3:19538689-19541284	P_Me	pp_Ct61e	0.299044	2.58061	3.10929	3.6571	5e-05	0.000500944
AT3G52740	AT3G52740	3:19546373-19546964	P_Me	pp_Ct61e	25.5588	15.9264	-0.682401	-2.28299	0.0003	0.0025222
AT3G52748	AT3G52748	3:19547357-19549589	P_Me	pp_Ct61e	56.6506	112.919	0.995131	4.02456	5e-05	0.000500944
AT3G52780	ATPAP20	3:19561326-19564195	P_Me	pp_Ct61e	0.205842	0.717629	1.8017	2.06248	0.00375	0.0219777
AT3G52820	ATPAP22	3:19573943-19576977	P_Me	pp_Ct61e	2.81702	9.15205	1.69992	5.51499	5e-05	0.000500944
AT3G52840	BGAL2	3:19581112-19586299	P_Me	pp_Ct61e	5.77147	12.4302	1.10683	4.76529	5e-05	0.000500944
AT3G52880	ATMDAR1	3:19601211-19604454	P_Me	pp_Ct61e	232.547	179.53	-0.373297	-1.89052	0.0013	0.00902064
AT3G52930	AT3G52930	3:19626747-19629073	P_Me	pp_Ct61e	1161.9	750.833	-0.629917	-2.63214	5e-05	0.000500944
AT3G52950	CBSCBSPB3	3:19634409-19636819	P_Me	pp_Ct61e	17.9605	14.2331	-0.335571	-1.58637	0.00535	0.0294596
AT3G52970	CYP76G1	3:19641305-19643282	P_Me	pp_Ct61e	6.45177	2.38647	-1.43482	-4.34478	5e-05	0.000500944
AT3G53190	AT3G53190	3:19713927-19717595	P_Me	pp_Ct61e	31.9741	41.1637	0.364469	1.82408	0.0021	0.0135392
AT3G53230	CDC48D	3:19723350-19726672	P_Me	pp_Ct61e	33.5081	24.7143	-0.439165	-2.23087	0.00015	0.00136349
AT3G53260	PAL2	3:19744050-19746780	P_Me	pp_Ct61e	220.856	141.665	-0.64062	-3.17638	5e-05	0.000500944
AT3G53370	S1FA1	3:19787893-19788843	P_Me	pp_Ct61e	23.9707	33.4854	0.48226	1.79591	0.0021	0.0135392
AT3G53460	CP29	3:19819184-19821519	P_Me	pp_Ct61e	104.058	145.648	0.485095	2.45443	5e-05	0.000500944
AT3G53480	PIS1	3:19825306-19831797	P_Me	pp_Ct61e	152.721	108.568	-0.492303	-2.36527	5e-05	0.000500944
AT3G53600	AT3G53600	3:19875531-19876059	P_Me	pp_Ct61e	0.618008	2.64199	2.09593	1.96983	0.0074	0.0383752
AT3G53620	AtPPa4	3:19880503-19883672	P_Me	pp_Ct61e	33.0381	51.8079	0.64904	3.17413	5e-05	0.000500944
AT3G53820	AT3G53820	3:19938705-19939134	P_Me	pp_Ct61e	1.30916	6.48465	2.30839	2.5962	0.00145	0.00989965
AT3G53830	AT3G53830	3:19940813-19943799	P_Me	pp_Ct61e	5.92498	4.33223	-0.451701	-1.54185	0.00805	0.0410885
AT3G53950	AT3G53950	3:19975618-19977439	P_Me	pp_Ct61e	9.3727	13.0154	0.473677	2.02172	0.0007	0.00529537
AT3G53960	AT3G53960	3:19978121-19980959	P_Me	pp_Ct61e	1.82991	5.47781	1.58183	4.85716	5e-05	0.000500944
AT3G54020	AtIPCS1	3:20005732-20008254	P_Me	pp_Ct61e	13.3297	19.5164	0.55004	2.41516	5e-05	0.000500944
AT3G54150	AT3G54150	3:20050643-20052815	P_Me	pp_Ct61e	6.71801	9.13376	0.443173	1.53959	0.008	0.0408752
AT3G54390	AT3G54390	3:20137740-20139142	P_Me	pp_Ct61e	13.5076	8.34982	-0.693953	-2.67613	5e-05	0.000500944
AT3G54440	AT3G54440	3:20148291-20157138	P_Me	pp_Ct61e	26.6602	34.1245	0.356121	1.83615	0.00195	0.0127169
AT3G54510	AT3G54510	3:20180291-20183509	P_Me	pp_Ct61e	0.718253	0.322376	-1.15575	-1.92147	0.0014	0.00960592
AT3G54580	AT3G54580	3:20200687-20203782	P_Me	pp_Ct61e	263.881	437.221	0.728476	3.24552	5e-05	0.000500944
AT3G54590	ATHRGP1	3:20206159-20208472	P_Me	pp_Ct61e	119.433	215.921	0.854302	4.25566	5e-05	0.000500944
AT3G54600	AT3G54600	3:20210858-20213080	P_Me	pp_Ct61e	48.1876	32.1566	-0.583547	-2.82198	5e-05	0.000500944
AT3G54720	AMP1	3:20254724-20257848	P_Me	pp_Ct61e	29.34	20.5692	-0.512388	-2.54453	5e-05	0.000500944
AT3G54770	AT3G54770	3:20273715-20275898	P_Me	pp_Ct61e	80.5479	65.7091	-0.293755	-1.46619	0.00905	0.0451348
AT3G54820	PIP2D	3:20302020-20304010	P_Me	pp_Ct61e	6.9112	10.1234	0.55068	1.9501	0.00075	0.00561927
AT3G54870	MRH2	3:20330805-20336717	P_Me	pp_Ct61e	4.18013	5.65812	0.436774	1.8272	0.00195	0.0127169
AT3G54880	AT3G54880	3:20336855-20338522	P_Me	pp_Ct61e	77.0159	120.721	0.648452	3.21897	5e-05	0.000500944
AT3G54890	LHCA1	3:20339503-20341103	P_Me	pp_Ct61e	12.6665	22.1217	0.804447	3.2664	5e-05	0.000500944
AT3G54900	CXIP1	3:20341587-20342393	P_Me	pp_Ct61e	45.4253	31.2068	-0.541633	-2.39586	5e-05	0.000500944
AT3G54920	PMR6	3:20345081-20348582	P_Me	pp_Ct61e	37.7174	46.1637	0.29153	1.47871	0.00935	0.046329
AT3G54950	PLP7	3:20358895-20361233	P_Me	pp_Ct61e	28.9328	20.9419	-0.46631	-2.29286	0.00015	0.00136349
AT3G55120	TT5	3:20430113-20431470	P_Me	pp_Ct61e	56.5122	31.2107	-0.856523	-3.88843	5e-05	0.000500944
AT3G55230	T26I12.110	3:20471790-20472889	P_Me	pp_Ct61e	165.671	133.718	-0.309133	-1.56922	0.00555	0.0303511
AT3G55290	AT3G55290	3:20502611-20503797	P_Me	pp_Ct61e	12.667	18.2375	0.525838	1.9922	0.0006	0.00463213
AT3G55340	PHIP1	3:20515646-20518059	P_Me	pp_Ct61e	22.3659	16.9103	-0.403398	-1.92454	0.001	0.00720331
AT3G55690	AT3G55690	3:20666971-20668505	P_Me	pp_Ct61e	8.10146	5.77659	-0.487964	-1.6403	0.0043	0.0246276
AT3G55700	UGT76F1	3:20671114-20673372	P_Me	pp_Ct61e	3.59276	2.38259	-0.59256	-1.65619	0.005	0.0278727
AT3G55940	PLC7	3:20747786-20750184	P_Me	pp_Ct61e	3.55518	5.14654	0.533681	1.76532	0.0024	0.0151358
AT3G55970	ATJRG21	3:20766734-20769324	P_Me	pp_Ct61e	0.206979	0.753668	1.86444	2.0167	0.00445	0.025329
AT3G55980	SZF1	3:20776294-20778842	P_Me	pp_Ct61e	20.4998	34.7657	0.762051	3.76077	5e-05	0.000500944
AT3G56000	ATCSLA14	3:20783317-20785796	P_Me	pp_Ct61e	6.97556	12.9337	0.890748	3.67885	5e-05	0.000500944
AT3G56040	UGP3	3:20791248-20797572	P_Me	pp_Ct61e	3.89542	6.53617	0.746667	2.42178	0.0002	0.00176273
AT3G56080	AT3G56080	3:20810308-20813036	P_Me	pp_Ct61e	4.54331	3.17794	-0.515652	-1.76118	0.0027	0.0167009
AT3G56200	AT3G56200	3:20850028-20852027	P_Me	pp_Ct61e	20.0047	11.1701	-0.840691	-3.661	5e-05	0.000500944
AT3G56290	AT3G56290	3:20878538-20879568	P_Me	pp_Ct61e	7.24495	1.06535	-2.76565	-4.64422	5e-05	0.000500944
AT3G56360	AT3G56360	3:20896480-20897593	P_Me	pp_Ct61e	113.687	82.9469	-0.454805	-2.32779	5e-05	0.000500944
AT3G56400	WRKY70	3:20908927-20910481	P_Me	pp_Ct61e	19.9768	30.4753	0.609315	2.68335	5e-05	0.000500944
AT3G56710	SIB1	3:21006749-21007565	P_Me	pp_Ct61e	1.69359	3.1602	0.899933	1.64085	0.0078	0.0400477
AT3G56970	BHLH038	3:21084109-21085150	P_Me	pp_Ct61e	4.84191	1.27101	-1.9296	-3.68395	5e-05	0.000500944
AT3G56980	BHLH039	3:21086545-21087494	P_Me	pp_Ct61e	13.4314	5.69174	-1.23867	-3.73403	5e-05	0.000500944
AT3G57010	AT3G57010	3:21095653-21097451	P_Me	pp_Ct61e	95.6674	63.2075	-0.597932	-3.03303	5e-05	0.000500944
AT3G57020	AT3G57020	3:21098314-21100360	P_Me	pp_Ct61e	137.624	71.03	-0.954232	-4.89869	5e-05	0.000500944
AT3G57040	ARR9	3:21109613-21111432	P_Me	pp_Ct61e	28.601	22.3514	-0.355702	-1.65348	0.00395	0.0229551
AT3G57050	CBL	3:21111699-21114662	P_Me	pp_Ct61e	55.5755	44.1874	-0.330816	-1.68404	0.0037	0.0217322
AT3G57490	RPS2D	3:21279665-21280948	P_Me	pp_Ct61e	85.2695	66.6267	-0.355931	-1.77844	0.0014	0.00960592
AT3G57520	AtSIP2	3:21288764-21293158	P_Me	pp_Ct61e	136.982	364.992	1.41388	6.7218	5e-05	0.000500944
AT3G57660	NRPA1	3:21353745-21362814	P_Me	pp_Ct61e	20.406	16.4959	-0.306891	-1.56594	0.0067	0.0353965
AT3G57940	AT3G57940	3:21449297-21455961	P_Me	pp_Ct61e	15.4704	12.5391	-0.30308	-1.48568	0.0097	0.0477231
AT3G58000	AT3G58000	3:21474949-21475477	P_Me	pp_Ct61e	2.18973	4.69657	1.10085	1.6793	0.0072	0.0375354
AT3G58610	AT3G58610	3:21671432-21675090	P_Me	pp_Ct61e	409.975	297.682	-0.461762	-2.18444	0.00015	0.00136349
AT3G58770	AT3G58770	3:21732257-21735327	P_Me	pp_Ct61e	0.582047	0.283764	-1.03644	-1.70163	0.0052	0.0287808
AT3G58810	MTPA2	3:21749965-21752008	P_Me	pp_Ct61e	21.6438	11.7378	-0.882791	-4.02462	5e-05	0.000500944
AT3G58900	AT3G58900	3:21772812-21774743	P_Me	pp_Ct61e	7.66997	10.5953	0.466125	1.88396	0.00105	0.00751306
AT3G58990	IPMI1	3:21797057-21798303	P_Me	pp_Ct61e	72.4867	34.9469	-1.05255	-5.07286	5e-05	0.000500944
AT3G59060	PIL6	3:21827977-21830507	P_Me	pp_Ct61e	0.172243	0.657798	1.9332	1.96515	0.0004	0.00325095
AT3G59080	AT3G59080	3:21836578-21838620	P_Me	pp_Ct61e	6.59997	9.3315	0.499649	2.03641	0.0003	0.0025222
AT3G59110	AT3G59110	3:21854718-21860221	P_Me	pp_Ct61e	16.4162	23.031	0.488456	2.31687	0.0002	0.00176273
AT3G59140	ATMRP14	3:21863419-21868701	P_Me	pp_Ct61e	10.2808	7.074	-0.539359	-2.59155	5e-05	0.000500944
AT3G59220	PRN	3:21894133-21895623	P_Me	pp_Ct61e	61.4436	34.9451	-0.814175	-3.91736	5e-05	0.000500944
AT3G59330	AT3G59330	3:21926960-21928499	P_Me	pp_Ct61e	3.91909	5.96619	0.60629	1.59873	0.00655	0.0347486
AT3G59350	PTI13	3:21932524-21935192	P_Me	pp_Ct61e	24.9622	35.1473	0.493669	2.37126	5e-05	0.000500944
AT3G59480	AT3G59480	3:21983020-21986351	P_Me	pp_Ct61e	6.49523	14.9064	1.19847	3.66212	5e-05	0.000500944
AT3G59670	AT3G59670	3:22039475-22042713	P_Me	pp_Ct61e	36.446	29.0448	-0.327482	-1.63799	0.00395	0.0229551
AT3G59710	AT3G59710	3:22054936-22057156	P_Me	pp_Ct61e	0.945693	3.04695	1.68792	3.25188	5e-05	0.000500944
AT3G59830	AT3G59830	3:22102802-22105380	P_Me	pp_Ct61e	0.825209	1.70528	1.04718	2.14491	0.0006	0.00463213
AT3G59900	ARGOS	3:22129725-22130464	P_Me	pp_Ct61e	4.51108	1.89313	-1.2527	-2.34741	0.0003	0.0025222
AT3G59910	SKIP35	3:22130482-22133583	P_Me	pp_Ct61e	26.917	21.5832	-0.318612	-1.59327	0.0053	0.0292378
AT3G59930	AT3G59930	3:22139550-22140320	P_Me	pp_Ct61e	8.94908	59.5216	2.7336	8.96116	5e-05	0.000500944
AT3G59940	SKIP20	3:22142899-22147691	P_Me	pp_Ct61e	21.2555	39.5477	0.895758	2.34289	0.0001	0.000946039
AT3G60120	BGLU27	3:22205946-22208952	P_Me	pp_Ct61e	0.336425	1.00074	1.57271	2.39653	0.0005	0.00395033
AT3G60130	BGLU16	3:22210245-22213840	P_Me	pp_Ct61e	34.3869	47.7591	0.473916	2.34543	5e-05	0.000500944
AT3G60140	DIN2	3:22216671-22220824	P_Me	pp_Ct61e	28.9883	16.8367	-0.783863	-3.68201	5e-05	0.000500944
AT3G60160	ATMRP9	3:22223802-22229204	P_Me	pp_Ct61e	0.902598	0.367785	-1.29522	-3.02241	5e-05	0.000500944
AT3G60270	AT3G60270	3:22278028-22278762	P_Me	pp_Ct61e	9.75296	32.959	1.75676	5.27988	5e-05	0.000500944
AT3G60330	AHA7	3:22298366-22303673	P_Me	pp_Ct61e	25.7652	41.533	0.688832	3.48407	5e-05	0.000500944
AT3G60420	AT3G60420	3:22334423-22337617	P_Me	pp_Ct61e	5.10666	9.56496	0.905379	2.64173	5e-05	0.000500944
AT3G60470	AT3G60470	3:22344812-22347121	P_Me	pp_Ct61e	1.47848	2.82432	0.933791	2.44844	0.0001	0.000946039
AT3G60490	ERF035	3:22349526-22350371	P_Me	pp_Ct61e	11.5922	17.3642	0.582965	2.08862	0.00055	0.00429325
AT3G60520	AT3G60520	3:22361529-22362579	P_Me	pp_Ct61e	14.189	7.12553	-0.993708	-2.94746	5e-05	0.000500944
AT3G60550	CYCP3	3:22379804-22380641	P_Me	pp_Ct61e	13.3981	9.07005	-0.562849	-1.75083	0.003	0.0182448
AT3G60750	TKL-1	3:22453695-22457152	P_Me	pp_Ct61e	406.447	190.666	-1.09202	-5.09493	5e-05	0.000500944
AT3G60930	AT3G60930	3:22514026-22516871	P_Me	pp_Ct61e	2.93716	4.40548	0.584874	1.74639	0.00345	0.0205054
AT3G61060	AtPP2-A13	3:22602909-22606878	P_Me	pp_Ct61e	26.6479	78.2611	1.55428	4.91645	5e-05	0.000500944
AT3G61220	SDR1	3:22662952-22665597	P_Me	pp_Ct61e	27.2153	14.8091	-0.877931	-3.73334	5e-05	0.000500944
AT3G61260	AT3G61260	3:22675237-22676788	P_Me	pp_Ct61e	167.45	208.814	0.318486	1.62308	0.00525	0.029011
AT3G61280	AT3G61280	3:22680959-22683769	P_Me	pp_Ct61e	1.0748	1.70711	0.66749	1.54705	0.0085	0.0429114
AT3G61300	AT3G61300	3:22687569-22692834	P_Me	pp_Ct61e	3.78227	5.26722	0.477788	1.76134	0.0017	0.0113256
AT3G61380	AT3G61380	3:22706311-22711279	P_Me	pp_Ct61e	16.4141	10.0381	-0.709457	-2.91657	5e-05	0.000500944
AT3G61390	PUB36	3:22716352-22718373	P_Me	pp_Ct61e	12.2738	30.7431	1.32468	5.66759	5e-05	0.000500944
AT3G61400	AT3G61400	3:22718955-22720397	P_Me	pp_Ct61e	1.9399	0.68561	-1.50053	-2.35893	0.0004	0.00325095
AT3G61410	AT3G61410	3:22721005-22722673	P_Me	pp_Ct61e	14.0082	21.7315	0.633519	2.66089	5e-05	0.000500944
AT3G61440	ATCYSC1	3:22735662-22738126	P_Me	pp_Ct61e	228.261	186.388	-0.292378	-1.49607	0.00845	0.0427101
AT3G61470	LHCA2	3:22745652-22747282	P_Me	pp_Ct61e	3.2371	5.06028	0.644516	1.70901	0.00375	0.0219777
AT3G61580	AT3G61580	3:22786046-22787972	P_Me	pp_Ct61e	98.4802	122.522	0.315131	1.62035	0.0034	0.0202585
AT3G61640	AGP20	3:22810040-22810747	P_Me	pp_Ct61e	77.3588	60.1174	-0.363782	-1.62602	0.00465	0.0262591
AT3G61680	AT3G61680	3:22823480-22826992	P_Me	pp_Ct61e	18.3679	13.4538	-0.44917	-2.13234	0.00025	0.00214655
AT3G61750	AT3G61750	3:22857896-22859254	P_Me	pp_Ct61e	11.9487	8.08716	-0.563145	-2.07914	0.00045	0.00360308
AT3G61830	ARF18	3:22887888-22891435	P_Me	pp_Ct61e	11.7074	7.81153	-0.583746	-2.55941	5e-05	0.000500944
AT3G61890	ATHB-12	3:22914153-22915325	P_Me	pp_Ct61e	4.89137	7.25927	0.569587	1.65597	0.0052	0.0287808
AT3G62040	AT3G62040	3:22973003-22976583	P_Me	pp_Ct61e	319.396	161.983	-0.979505	-4.56519	5e-05	0.000500944
AT3G62200	AT3G62200	3:23023436-23025732	P_Me	pp_Ct61e	10.2011	7.81542	-0.384328	-1.6242	0.0048	0.0269505
AT3G62260	AT3G62260	3:23038289-23040584	P_Me	pp_Ct61e	12.5805	16.8323	0.420035	1.82672	0.0011	0.00781858
AT3G62270	BOR2	3:23042283-23046048	P_Me	pp_Ct61e	67.9881	28.4538	-1.25666	-6.43388	5e-05	0.000500944
AT3G62600	ATERDJ3B	3:23150789-23153510	P_Me	pp_Ct61e	103.923	83.2036	-0.320794	-1.64907	0.0041	0.0236795
AT3G62650	AT3G62650	3:23168060-23169187	P_Me	pp_Ct61e	87.8197	131.257	0.579774	2.87863	5e-05	0.000500944
AT3G62680	PRP3	3:23182721-23183994	P_Me	pp_Ct61e	113.134	166.111	0.554115	2.84921	5e-05	0.000500944
AT3G62730	AT3G62730	3:23207853-23209471	P_Me	pp_Ct61e	3.93873	6.33993	0.686734	2.00788	0.0005	0.00395033
AT3G62860	AT3G62860	3:23239445-23242251	P_Me	pp_Ct61e	15.9435	20.9168	0.391688	1.70203	0.00325	0.019512
AT3G62930	GRXS6	3:23261441-23261927	P_Me	pp_Ct61e	14.6092	8.08752	-0.853111	-2.01848	0.00105	0.00751306
AT3G62980	TIR1	3:23273115-23276375	P_Me	pp_Ct61e	50.3239	61.3778	0.286474	1.47732	0.0091	0.045337
AT3G63110	ATIPT3	3:23318075-23319540	P_Me	pp_Ct61e	15.66	7.94768	-0.978483	-3.84697	5e-05	0.000500944
AT3G63120	CYCP1	3:23322955-23324247	P_Me	pp_Ct61e	39.1904	28.2832	-0.470551	-2.15098	5e-05	0.000500944
AT3G63210	MARD1	3:23353614-23355160	P_Me	pp_Ct61e	67.1771	93.7759	0.481248	2.46651	5e-05	0.000500944
AT3G63440	ATCKX6	3:23422652-23426536	P_Me	pp_Ct61e	6.06377	9.5469	0.654818	2.39293	5e-05	0.000500944
AT3G63520	CCD1	3:23452910-23456078	P_Me	pp_Ct61e	54.524	42.6669	-0.353774	-1.8042	0.0017	0.0113256
AT4G00080	UNE11	4:32892-33718	P_Me	pp_Ct61e	59.5388	40.0177	-0.573191	-2.64453	5e-05	0.000500944
AT4G00200	AT4G00200	4:82444-84694	P_Me	pp_Ct61e	16.8485	22.7294	0.431942	1.93776	0.00115	0.00812366
AT4G00360	CYP86A2	4:160767-166357	P_Me	pp_Ct61e	41.6604	25.0246	-0.735329	-2.48756	5e-05	0.000500944
AT4G00430	TMP-C	4:185449-187627	P_Me	pp_Ct61e	111.577	75.9882	-0.554187	-2.86024	5e-05	0.000500944
AT4G00550	DGD2	4:237966-240500	P_Me	pp_Ct61e	10.91	14.4194	0.402359	1.77067	0.00185	0.0121669
AT4G00620	AT4G00620	4:259027-261019	P_Me	pp_Ct61e	24.3791	19.4398	-0.326631	-1.52284	0.0082	0.0416988
AT4G00630	KEA2	4:261448-268050	P_Me	pp_Ct61e	38.2973	30.0361	-0.350546	-1.81216	0.00195	0.0127169
AT4G00680	ADF8	4:279595-280699	P_Me	pp_Ct61e	58.2201	79.3748	0.447164	2.09203	0.00025	0.00214655
AT4G00760	APRR8	4:327024-333477	P_Me	pp_Ct61e	7.51544	5.53585	-0.441053	-1.80601	0.00165	0.0110434
AT4G00910	ALMT10	4:389369-391287	P_Me	pp_Ct61e	30.5558	16.5856	-0.881519	-4.06032	5e-05	0.000500944
AT4G01010	ATCNGC13	4:434568-437242	P_Me	pp_Ct61e	2.28591	3.77766	0.72472	2.25803	0.00035	0.00289063
AT4G01070	GT72B1	4:461591-463556	P_Me	pp_Ct61e	94.6445	56.0206	-0.756563	-3.88768	5e-05	0.000500944
AT4G01110	AT4G01110	4:479962-481160	P_Me	pp_Ct61e	10.0013	15.3676	0.619705	2.35957	5e-05	0.000500944
AT4G01140	AT4G01140	4:490748-492199	P_Me	pp_Ct61e	10.2218	5.86134	-0.802347	-2.93963	5e-05	0.000500944
AT4G01250	WRKY22	4:522603-524216	P_Me	pp_Ct61e	4.54006	7.37918	0.70075	2.20606	0.0005	0.00395033
AT4G01330	AT4G01330	4:550232-553016	P_Me	pp_Ct61e	19.8315	30.2171	0.607569	2.93304	5e-05	0.000500944
AT4G01390	AT4G01390	4:570241-571595	P_Me	pp_Ct61e	46.5047	28.3702	-0.713003	-3.1753	5e-05	0.000500944
AT4G01430	AT4G01430	4:585597-588029	P_Me	pp_Ct61e	24.5218	13.5688	-0.853773	-3.76458	5e-05	0.000500944
AT4G01440	AT4G01440	4:596398-598718	P_Me	pp_Ct61e	42.3516	21.3562	-0.987761	-4.68145	5e-05	0.000500944
AT4G01450	AT4G01450	4:608453-610724	P_Me	pp_Ct61e	71.988	50.4934	-0.511662	-2.60567	5e-05	0.000500944
AT4G01610	AT4G01610	4:694694-697206	P_Me	pp_Ct61e	141.714	175.692	0.310071	1.58694	0.00545	0.0299065
AT4G01630	ATEXPA17	4:700652-701527	P_Me	pp_Ct61e	9.20879	43.6457	2.24475	7.92556	5e-05	0.000500944
AT4G01660	ATABC1	4:708543-712643	P_Me	pp_Ct61e	32.9535	24.8494	-0.407223	-1.82119	0.002	0.0129916
AT4G01680	MYB55	4:716003-717579	P_Me	pp_Ct61e	3.90095	2.42412	-0.686367	-1.83405	0.00205	0.0132674
AT4G01830	PGP5	4:785682-790447	P_Me	pp_Ct61e	0.656589	1.79055	1.44734	3.89786	5e-05	0.000500944
AT4G01870	AT4G01870	4:808375-810446	P_Me	pp_Ct61e	102.128	68.8927	-0.567948	-2.92087	5e-05	0.000500944
AT4G01883	AT4G01883	4:813067-815170	P_Me	pp_Ct61e	4.46626	2.71546	-0.717868	-1.86173	0.00205	0.0132674
AT4G01950	ATGPAT3	4:844408-846787	P_Me	pp_Ct61e	17.5999	11.976	-0.55542	-2.47057	5e-05	0.000500944
AT4G02050	STP7	4:897546-905591	P_Me	pp_Ct61e	33.431	58.7112	0.812451	2.63532	5e-05	0.000500944
AT4G02075	PIT1	4:913418-916476	P_Me	pp_Ct61e	11.4547	15.6563	0.450807	1.58424	0.0061	0.03279
AT4G02270	RHS13	4:992174-993038	P_Me	pp_Ct61e	124.81	226.039	0.856836	4.29687	5e-05	0.000500944
AT4G02280	SUS3	4:994926-998967	P_Me	pp_Ct61e	8.83792	4.6542	-0.925173	-3.9062	5e-05	0.000500944
AT4G02380	SAG21	4:1046203-1046997	P_Me	pp_Ct61e	959.928	490.274	-0.969337	-4.87187	5e-05	0.000500944
AT4G02520	ATGSTF2	4:1110451-1111660	P_Me	pp_Ct61e	423.674	230.184	-0.880168	-4.47923	5e-05	0.000500944
AT4G02810	FAF1	4:1256161-1257212	P_Me	pp_Ct61e	5.58487	2.73132	-1.03193	-2.6105	5e-05	0.000500944
AT4G02860	AT4G02860	4:1268712-1270525	P_Me	pp_Ct61e	62.1533	49.3694	-0.332214	-1.65807	0.00365	0.0214857
AT4G02920	AT4G02920	4:1292522-1294861	P_Me	pp_Ct61e	33.0785	19.813	-0.739448	-3.51679	5e-05	0.000500944
AT4G02940	AT4G02940	4:1306502-1310946	P_Me	pp_Ct61e	86.1968	48.6325	-0.825713	-4.24802	5e-05	0.000500944
AT4G03060	AOP2	4:1351979-1353854	P_Me	pp_Ct61e	0.74963	0.227261	-1.72183	-1.83604	0.0068	0.0358251
AT4G03110	AtRBP-DR1	4:1376305-1379420	P_Me	pp_Ct61e	33.2685	47.2377	0.505783	2.5296	5e-05	0.000500944
AT4G03420	AT4G03420	4:1511838-1514030	P_Me	pp_Ct61e	15.1471	24.798	0.711184	3.26873	5e-05	0.000500944
AT4G03460	AT4G03460	4:1536403-1540111	P_Me	pp_Ct61e	2.40547	5.72591	1.25119	4.06909	5e-05	0.000500944
AT4G03470	AT4G03470	4:1542058-1544283	P_Me	pp_Ct61e	0.331034	0.932364	1.49391	2.41433	0.00045	0.00360308
AT4G03480	AT4G03480	4:1546023-1548871	P_Me	pp_Ct61e	0.667244	1.74777	1.38923	2.89156	5e-05	0.000500944
AT4G03510	RMA1	4:1556887-1559428	P_Me	pp_Ct61e	17.2235	27.4327	0.671512	3.0989	5e-05	0.000500944
AT4G03540	AT4G03540	4:1570041-1571483	P_Me	pp_Ct61e	24.3121	7.24605	-1.7464	-4.36084	5e-05	0.000500944
AT4G03560	ATTPC1	4:1580055-1585966	P_Me	pp_Ct61e	77.5026	95.471	0.300817	1.54107	0.00655	0.0347486
AT4G03820	AT4G03820	4:1771862-1774422	P_Me	pp_Ct61e	16.9587	10.6812	-0.666954	-2.8644	5e-05	0.000500944
AT4G03960	AT4G03960	4:1887527-1889211	P_Me	pp_Ct61e	5.54816	21.2258	1.93574	6.37078	5e-05	0.000500944
AT4G04020	FIB	4:1932143-1933950	P_Me	pp_Ct61e	11.0712	7.38549	-0.58404	-2.2051	0.00015	0.00136349
AT4G04040	MEE51	4:1939249-1942954	P_Me	pp_Ct61e	11.2879	28.7602	1.34929	6.19568	5e-05	0.000500944
AT4G04210	PUX4	4:2030318-2031853	P_Me	pp_Ct61e	38.0423	30.2154	-0.332323	-1.57132	0.0062	0.0332261
AT4G04370	PCMP-E99	4:2134059-2136249	P_Me	pp_Ct61e	2.59963	1.62875	-0.674547	-1.91539	0.0007	0.00529537
AT4G04450	WRKY42	4:2218378-2221114	P_Me	pp_Ct61e	18.8222	13.8698	-0.44049	-1.96178	0.00055	0.00429325
AT4G04570	CRK40	4:2289958-2292755	P_Me	pp_Ct61e	2.33867	3.35487	0.520571	1.58047	0.00535	0.0294596
AT4G04610	2021-04-01	4:2325002-2327013	P_Me	pp_Ct61e	137.915	54.4404	-1.34103	-6.83324	5e-05	0.000500944
AT4G04630	AT4G04630	4:2331676-2332800	P_Me	pp_Ct61e	3.04434	5.54691	0.865556	2.32959	0.00025	0.00214655
AT4G04745	AT4G04745	4:2412753-2413328	P_Me	pp_Ct61e	91.3931	24.2103	-1.91646	-7.62727	5e-05	0.000500944
AT4G04750	AT4G04750	4:2417887-2422624	P_Me	pp_Ct61e	3.64991	1.81908	-1.00465	-2.60349	5e-05	0.000500944
AT4G04810	ATMSRB4	4:2441326-2442567	P_Me	pp_Ct61e	61.406	26.2709	-1.22491	-4.52784	5e-05	0.000500944
AT4G04830	ATMSRB5	4:2445793-2447086	P_Me	pp_Ct61e	530.666	356.011	-0.575882	-2.9635	5e-05	0.000500944
AT4G04840	ATMSRB6	4:2449559-2451589	P_Me	pp_Ct61e	20.3836	9.26299	-1.13786	-3.97279	5e-05	0.000500944
AT4G04850	KEA3	4:2452663-2457767	P_Me	pp_Ct61e	6.1263	4.13427	-0.567385	-2.31304	5e-05	0.000500944
AT4G04940	AT4G04940	4:2509132-2517193	P_Me	pp_Ct61e	21.0532	16.9074	-0.316383	-1.56259	0.0063	0.0336592
AT4G04960	LECRK71	4:2533055-2535386	P_Me	pp_Ct61e	15.3614	25.3706	0.723842	3.4869	5e-05	0.000500944
AT4G04990	AT4G04990	4:2555089-2557046	P_Me	pp_Ct61e	25.8802	34.2494	0.404232	1.75803	0.002	0.0129916
AT4G05010	AT4G05010	4:2567473-2568162	P_Me	pp_Ct61e	24.5757	16.0295	-0.616507	-1.85484	0.0016	0.0107592
AT4G05020	NDB2	4:2572620-2576595	P_Me	pp_Ct61e	76.848	43.3385	-0.826357	-4.25312	5e-05	0.000500944
AT4G05070	AT4G05070	4:2593594-2594119	P_Me	pp_Ct61e	238.075	395.254	0.731362	3.67002	5e-05	0.000500944
AT4G05150	AT4G05150	4:2660337-2662908	P_Me	pp_Ct61e	105.722	140.545	0.410757	2.08556	0.00025	0.00214655
AT4G05320	UBQ10	4:2718169-2720308	P_Me	pp_Ct61e	1399.1	1903.96	0.444504	1.73894	0.0024	0.0151358
AT4G05390	RFNR1	4:2738530-2740667	P_Me	pp_Ct61e	95.9547	35.1423	-1.44914	-7.30138	5e-05	0.000500944
AT4G05410	YAO	4:2741159-2745627	P_Me	pp_Ct61e	35.9141	26.4332	-0.442201	-1.73644	0.00225	0.01434
AT4G07820	AT4G07820	4:4636763-4637450	P_Me	pp_Ct61e	62.4152	172.402	1.4658	6.92173	5e-05	0.000500944
AT4G07825	AT4G07825	4:4643839-4645338	P_Me	pp_Ct61e	31.2479	42.6674	0.449377	2.20937	0.0001	0.000946039
AT4G08040	ACS11	4:4887111-4888939	P_Me	pp_Ct61e	7.03909	3.9471	-0.834597	-2.67695	5e-05	0.000500944
AT4G08150	KNAT1	4:5147699-5150966	P_Me	pp_Ct61e	4.84721	3.45657	-0.487813	-1.6151	0.00505	0.0281014
AT4G08290	AT4G08290	4:5238905-5241034	P_Me	pp_Ct61e	22.1239	48.0872	1.12005	5.38779	5e-05	0.000500944
AT4G08380	AT4G08380	4:5311092-5312406	P_Me	pp_Ct61e	0	4.0726	inf	#NAME?	5e-05	0.000500944
AT4G08390	SAPX	4:5314904-5317456	P_Me	pp_Ct61e	144.871	103.864	-0.480077	-2.44582	5e-05	0.000500944
AT4G08555	AT4G08555	4:5448132-5448523	P_Me	pp_Ct61e	176.871	68.7577	-1.36311	-5.57311	5e-05	0.000500944
AT4G08570	AT4G08570	4:5454579-5456070	P_Me	pp_Ct61e	21.2221	9.90153	-1.09985	-4.28002	5e-05	0.000500944
AT4G08620	SULTR1	4:5500312-5506265	P_Me	pp_Ct61e	7.93385	19.7931	1.3189	5.87554	5e-05	0.000500944
AT4G08920	CRY1	4:5724102-5727253	P_Me	pp_Ct61e	23.2908	29.7778	0.354476	1.78208	0.00145	0.00989965
AT4G08950	EXO	4:5740296-5741524	P_Me	pp_Ct61e	32.7993	22.4134	-0.549299	-2.53246	5e-05	0.000500944
AT4G09000	GRF1	4:5775209-5779462	P_Me	pp_Ct61e	427.658	338.227	-0.338468	-1.67972	0.00275	0.0169588
AT4G09040	AT4G09040	4:5794528-5797375	P_Me	pp_Ct61e	6.32958	9.03493	0.513404	1.87876	0.00155	0.0104725
AT4G09130	ATL37	4:5815848-5816922	P_Me	pp_Ct61e	1.39232	4.51806	1.69821	3.55964	5e-05	0.000500944
AT4G09180	BHLH81	4:5847400-5849724	P_Me	pp_Ct61e	26.1712	17.3715	-0.591252	-2.5581	5e-05	0.000500944
AT4G09460	AtMYB6	4:5992965-5994258	P_Me	pp_Ct61e	10.1658	15.6763	0.624859	2.27836	0.00015	0.00136349
AT4G09620	AT4G09620	4:6076991-6079102	P_Me	pp_Ct61e	18.4416	11.0396	-0.74027	-2.7947	5e-05	0.000500944
AT4G09750	AT4G09750	4:6146689-6151399	P_Me	pp_Ct61e	31.3482	22.7845	-0.460328	-1.59026	0.0067	0.0353965
AT4G09770	AT4G09770	4:6154258-6155912	P_Me	pp_Ct61e	6.68762	10.0935	0.593857	2.03422	0.0004	0.00325095
AT4G10040	CYTC-2	4:6276997-6278509	P_Me	pp_Ct61e	107.876	65.1251	-0.728086	-3.46144	5e-05	0.000500944
AT4G10080	AT4G10080	4:6300057-6302654	P_Me	pp_Ct61e	39.1978	49.2621	0.329704	1.64423	0.00395	0.0229551
AT4G10120	ATSPS4F	4:6314786-6319936	P_Me	pp_Ct61e	1.00239	1.57268	0.649776	1.85449	0.00165	0.0110434
AT4G10380	NIP5	4:6431235-6434822	P_Me	pp_Ct61e	33.424	22.4289	-0.575528	-2.75503	5e-05	0.000500944
AT4G10390	AT4G10390	4:6441672-6443435	P_Me	pp_Ct61e	7.19534	4.65612	-0.627935	-2.18068	0.00025	0.00214655
AT4G10510	AT4G10510	4:6495954-6499010	P_Me	pp_Ct61e	9.88827	15.5975	0.65752	2.97881	5e-05	0.000500944
AT4G10530	AT4G10530	4:6508599-6511670	P_Me	pp_Ct61e	0.567706	1.29569	1.19051	2.40966	0.00025	0.00214655
AT4G10560	MEE53	4:6520770-6522882	P_Me	pp_Ct61e	0.900707	1.47447	0.711068	1.61444	0.00675	0.0356107
AT4G10620	AT4G10620	4:6564278-6566504	P_Me	pp_Ct61e	16.85	13.3133	-0.339884	-1.55156	0.0073	0.0379596
AT4G10630	AT4G10630	4:6566624-6567629	P_Me	pp_Ct61e	5.61126	8.01921	0.515137	1.57494	0.0082	0.0416988
AT4G10860	AT4G10860	4:6678899-6679436	P_Me	pp_Ct61e	1.25777	5.24642	2.06047	2.69377	0.00055	0.00429325
AT4G10925	SKIP8	4:6702724-6704645	P_Me	pp_Ct61e	10.3694	15.1885	0.550652	2.12807	0.00035	0.00289063
AT4G11050	AtGH9C3	4:6747466-6751311	P_Me	pp_Ct61e	6.77126	3.20705	-1.07818	-3.695	5e-05	0.000500944
AT4G11170	AT4G11170	4:6811126-6817130	P_Me	pp_Ct61e	1.69298	2.82297	0.737642	2.46349	5e-05	0.000500944
AT4G11300	AT4G11300	4:6872150-6873541	P_Me	pp_Ct61e	13.9692	17.9234	0.359595	1.54443	0.0078	0.0400477
AT4G11320	AT4G11320	4:6887253-6889059	P_Me	pp_Ct61e	1316.62	1765.5	0.42324	1.74008	0.00255	0.0159274
AT4G11330	ATMPK5	4:6892054-6894149	P_Me	pp_Ct61e	9.2268	13.0061	0.495283	2.0136	0.0007	0.00529537
AT4G11360	RHA1B	4:6906013-6906759	P_Me	pp_Ct61e	43.6132	60.5475	0.473302	2.15429	0.00035	0.00289063
AT4G11470	CRK31	4:6967728-6970161	P_Me	pp_Ct61e	0.226823	0.982616	2.11506	3.01588	5e-05	0.000500944
AT4G11600	ATGPX6	4:7008602-7011375	P_Me	pp_Ct61e	498.986	338.245	-0.560931	-2.82889	5e-05	0.000500944
AT4G11655	AT4G11655	4:7038584-7039923	P_Me	pp_Ct61e	4.15309	7.35856	0.825238	2.09572	0.00065	0.00496593
AT4G11780	AT4G11780	4:7085969-7088212	P_Me	pp_Ct61e	4.84245	3.23973	-0.579862	-1.72503	0.00255	0.0159274
AT4G11880	AGL14	4:7143114-7147391	P_Me	pp_Ct61e	49.4302	37.4354	-0.400988	-1.89424	0.0011	0.00781858
AT4G11910	AT4G11910	4:7156251-7158042	P_Me	pp_Ct61e	1.85642	3.00633	0.695478	1.59671	0.0074	0.0383752
AT4G12030	BAT5	4:7210917-7212992	P_Me	pp_Ct61e	39.3508	19.638	-1.00275	-4.49692	5e-05	0.000500944
AT4G12080	AHL1	4:7239218-7241494	P_Me	pp_Ct61e	45.091	63.4789	0.493439	2.5065	5e-05	0.000500944
AT4G12120	SEC1B	4:7256537-7261180	P_Me	pp_Ct61e	6.18985	8.46818	0.452148	1.89158	0.00115	0.00812366
AT4G12130	AT4G12130	4:7263598-7265812	P_Me	pp_Ct61e	17.4357	12.2539	-0.508806	-2.19598	0.00035	0.00289063
AT4G12270	AT4G12270	4:7297807-7299930	P_Me	pp_Ct61e	6.17838	4.39173	-0.492441	-1.58767	0.0059	0.0319118
AT4G12330	CYP706A7	4:7317559-7319739	P_Me	pp_Ct61e	8.80635	18.5398	1.07401	4.64009	5e-05	0.000500944
AT4G12360	AT4G12360	4:7327991-7329192	P_Me	pp_Ct61e	0	0.62227	inf	#NAME?	5e-05	0.000500944
AT4G12440	APT4	4:7376267-7380151	P_Me	pp_Ct61e	4.35229	1.09209	-1.99468	-2.60122	0.0004	0.00325095
AT4G12480	pEARLI 1	4:7406104-7406937	P_Me	pp_Ct61e	34.4013	15.0844	-1.18941	-4.65202	5e-05	0.000500944
AT4G12490	AT4G12490	4:7409620-7410406	P_Me	pp_Ct61e	4.47568	0.235748	-4.24679	-3.88023	0.001	0.00720331
AT4G12500	AT4G12500	4:7414149-7414927	P_Me	pp_Ct61e	7.77057	1.31022	-2.56821	-4.52986	5e-05	0.000500944
AT4G12510	AT4G12510	4:7417235-7417803	P_Me	pp_Ct61e	88.241	62.942	-0.487425	-2.20066	0.00025	0.00214655
AT4G12520	AT4G12520	4:7421055-7421738	P_Me	pp_Ct61e	122.144	84.7615	-0.527102	-2.58776	0.0001	0.000946039
AT4G12545	AT4G12545	4:7434198-7434858	P_Me	pp_Ct61e	104.545	161.092	0.623758	3.06328	5e-05	0.000500944
AT4G12550	AIR1	4:7439114-7439805	P_Me	pp_Ct61e	112.877	306.81	1.4426	7.09968	5e-05	0.000500944
AT4G12690	AT4G12690	4:7480640-7482150	P_Me	pp_Ct61e	3.5404	6.93605	0.970201	3.03619	5e-05	0.000500944
AT4G12720	NUDT7	4:7487300-7490077	P_Me	pp_Ct61e	35.1124	44.359	0.337249	1.67174	0.00385	0.022465
AT4G13010	AT4G13010	4:7600550-7602729	P_Me	pp_Ct61e	77.4647	54.9888	-0.494402	-2.50139	5e-05	0.000500944
AT4G13030	AT4G13030	4:7607266-7609843	P_Me	pp_Ct61e	12.4563	19.226	0.626183	2.77103	5e-05	0.000500944
AT4G13095	LCR37	4:7634992-7635483	P_Me	pp_Ct61e	0	2.66577	inf	#NAME?	0.00145	0.00989965
AT4G13100	AT4G13100	4:7636437-7639037	P_Me	pp_Ct61e	12.8884	17.3084	0.425398	1.65662	0.00475	0.0267224
AT4G13180	AT4G13180	4:7657195-7658197	P_Me	pp_Ct61e	326.446	187.628	-0.798967	-4.10506	5e-05	0.000500944
AT4G13250	NYC1	4:7684155-7686876	P_Me	pp_Ct61e	4.96457	10.614	1.09623	4.20076	5e-05	0.000500944
AT4G13280	ATTPS12	4:7731188-7736745	P_Me	pp_Ct61e	9.81761	22.7976	1.21544	2.89869	5e-05	0.000500944
AT4G13290	CYP71A19	4:7740282-7742857	P_Me	pp_Ct61e	17.8063	30.3535	0.769476	3.75074	5e-05	0.000500944
AT4G13300	ATTPS13	4:7742870-7746363	P_Me	pp_Ct61e	0.713532	2.01137	1.49513	2.96492	5e-05	0.000500944
AT4G13310	CYP71A20	4:7750304-7753133	P_Me	pp_Ct61e	1.35831	3.48371	1.35881	3.28015	5e-05	0.000500944
AT4G13390	AT4G13390	4:7783817-7785326	P_Me	pp_Ct61e	38.3587	59.1926	0.625865	3.14407	5e-05	0.000500944
AT4G13395	DVL10	4:7785686-7786113	P_Me	pp_Ct61e	3.5477	9.55356	1.42915	2.27262	0.00105	0.00751306
AT4G13430	IIL1	4:7803932-7807871	P_Me	pp_Ct61e	341.965	236.693	-0.530831	-2.5827	5e-05	0.000500944
AT4G13460	SDG22	4:7824033-7827004	P_Me	pp_Ct61e	15.9706	12.7815	-0.321363	-1.52736	0.0075	0.0387913
AT4G13510	AMT1	4:7857999-7859918	P_Me	pp_Ct61e	259.534	319.784	0.301174	1.47111	0.0096	0.0473212
AT4G13750	NOV	4:7975190-7987620	P_Me	pp_Ct61e	5.49485	4.12339	-0.414251	-1.99057	0.0006	0.00463213
AT4G13770	CYP83A1	4:7990484-7992311	P_Me	pp_Ct61e	120.304	65.4396	-0.878451	-4.38127	5e-05	0.000500944
AT4G13850	ATGRP2	4:8020950-8022260	P_Me	pp_Ct61e	388.682	302.949	-0.359516	-1.81691	0.0017	0.0113256
AT4G13890	SHM5	4:8031971-8033723	P_Me	pp_Ct61e	6.95083	9.99633	0.524213	2.01615	0.00065	0.00496593
AT4G13920	AtRLP50	4:8043586-8047176	P_Me	pp_Ct61e	1.33394	2.8947	1.11772	2.17719	0.0015	0.010187
AT4G13930	SHM4	4:8047691-8050106	P_Me	pp_Ct61e	313.557	234.149	-0.421302	-2.07027	0.0002	0.00176273
AT4G13990	AT4G13990	4:8084394-8086095	P_Me	pp_Ct61e	9.14447	6.96668	-0.392427	-1.51726	0.00845	0.0427101
AT4G14020	AT4G14020	4:8095214-8095736	P_Me	pp_Ct61e	13.2467	5.85057	-1.17898	-3.07183	5e-05	0.000500944
AT4G14040	EDA38	4:8100348-8102875	P_Me	pp_Ct61e	14.0988	21.126	0.58345	2.70357	5e-05	0.000500944
AT4G14060	AT4G14060	4:8107336-8108307	P_Me	pp_Ct61e	76.8597	186.592	1.27959	6.26776	5e-05	0.000500944
AT4G14070	AAE15	4:8111961-8118160	P_Me	pp_Ct61e	6.1806	8.62586	0.480921	2.02386	0.00035	0.00289063
AT4G14270	CID2	4:8218377-8219322	P_Me	pp_Ct61e	140.956	266.578	0.91931	4.66758	5e-05	0.000500944
AT4G14280	AT4G14280	4:8222517-8225185	P_Me	pp_Ct61e	0.938468	1.6924	0.850688	2.11874	0.0005	0.00395033
AT4G14365	XBAT34	4:8271463-8273765	P_Me	pp_Ct61e	2.81689	10.6714	1.92158	5.99908	5e-05	0.000500944
AT4G14368	AT4G14368	4:8274169-8278810	P_Me	pp_Ct61e	0.39447	1.7594	2.15709	4.84867	5e-05	0.000500944
AT4G14370	AT4G14370	4:8279640-8283263	P_Me	pp_Ct61e	4.72058	7.20064	0.609161	2.59345	5e-05	0.000500944
AT4G14500	AT4G14500	4:8334175-8337273	P_Me	pp_Ct61e	47.8011	71.1166	0.573142	2.93816	5e-05	0.000500944
AT4G14610	AT4G14610	4:8380847-8383496	P_Me	pp_Ct61e	5.05172	6.88898	0.447515	1.83252	0.00155	0.0104725
AT4G14630	GLP9	4:8392840-8393813	P_Me	pp_Ct61e	63.6547	140.053	1.13763	5.60383	5e-05	0.000500944
AT4G14640	CAM8	4:8397711-8400076	P_Me	pp_Ct61e	9.85891	6.25172	-0.657176	-1.65417	0.00555	0.0303511
AT4G14650	AT4G14650	4:8400573-8402911	P_Me	pp_Ct61e	7.60946	5.16404	-0.559294	-2.20774	0.0003	0.0025222
AT4G14690	ELIP2	4:8418282-8419263	P_Me	pp_Ct61e	2.6531	0.224949	-3.56001	-3.16541	0.0016	0.0107592
AT4G14710	ATARD2	4:8422230-8426558	P_Me	pp_Ct61e	120.648	95.3503	-0.339494	-1.69531	0.00185	0.0121669
AT4G14750	IQD19	4:8470380-8472187	P_Me	pp_Ct61e	17.4259	13.3925	-0.379807	-1.66025	0.0043	0.0246276
AT4G14790	ATSUV3	4:8496030-8500152	P_Me	pp_Ct61e	10.0119	7.88603	-0.344348	-1.49805	0.00905	0.0451348
AT4G14900	AT4G14900	4:8521521-8523705	P_Me	pp_Ct61e	65.4335	50.1699	-0.383207	-1.96941	0.0006	0.00463213
AT4G14940	ATAO1	4:8538585-8544566	P_Me	pp_Ct61e	8.46831	5.93587	-0.512615	-1.64181	0.00505	0.0281014
AT4G14990	AT4G14990	4:8565621-8569814	P_Me	pp_Ct61e	25.7405	31.91	0.30997	1.58918	0.0054	0.0296835
AT4G15110	CYP97B3	4:8629772-8633055	P_Me	pp_Ct61e	14.7382	11.7323	-0.329075	-1.47862	0.00895	0.0447357
AT4G15160	DL3625W	4:8646149-8647252	P_Me	pp_Ct61e	289.897	218.068	-0.41076	-2.09855	0.00045	0.00360308
AT4G15215	PDR13	4:8672069-8679176	P_Me	pp_Ct61e	1.98357	1.43064	-0.471435	-1.6093	0.00625	0.0334399
AT4G15230	ATPDR2	4:8680181-8686880	P_Me	pp_Ct61e	12.5173	17.252	0.462846	2.31035	5e-05	0.000500944
AT4G15233	AT4G15233	4:8688288-8694558	P_Me	pp_Ct61e	1.15909	1.615	0.478539	1.49576	0.01	0.0488905
AT4G15280	UGT71B5	4:8719181-8720618	P_Me	pp_Ct61e	0.918862	1.68783	0.877247	1.68126	0.00575	0.0312442
AT4G15290	ATCSLB05	4:8721486-8726669	P_Me	pp_Ct61e	10.0902	7.6912	-0.391671	-1.71511	0.00275	0.0169588
AT4G15310	CYP702A3	4:8736720-8740047	P_Me	pp_Ct61e	0.952776	0.303585	-1.65004	-2.18187	0.00215	0.0138072
AT4G15330	CYP705A1	4:8751386-8753157	P_Me	pp_Ct61e	7.68532	10.6844	0.475323	1.89583	0.00125	0.00872457
AT4G15360	CYP705A3	4:8770184-8771899	P_Me	pp_Ct61e	0.105501	1.36337	3.69185	3.51248	0.0011	0.00781858
AT4G15370	BARS1	4:8773785-8779685	P_Me	pp_Ct61e	0.346558	1.01261	1.54691	2.63312	0.0003	0.0025222
AT4G15380	CYP705A4	4:8788738-8790444	P_Me	pp_Ct61e	14.0331	10.2103	-0.458803	-1.93583	0.0011	0.00781858
AT4G15390	AT4G15390	4:8792811-8794293	P_Me	pp_Ct61e	302.764	232.085	-0.383545	-1.9234	0.00085	0.0062628
AT4G15393	CYP702A5	4:8804119-8807203	P_Me	pp_Ct61e	34.4817	27.0933	-0.347894	-1.70293	0.0024	0.0151358
AT4G15490	UGT84A3	4:8852697-8854545	P_Me	pp_Ct61e	2.3932	0.158493	-3.91645	-4.66765	5e-05	0.000500944
AT4G15500	UGT84A4	4:8856987-8858572	P_Me	pp_Ct61e	25.1885	15.6307	-0.688386	-3.16329	5e-05	0.000500944
AT4G15530	PPDK	4:8864827-8870967	P_Me	pp_Ct61e	4.16645	8.67398	1.05787	4.32163	5e-05	0.000500944
AT4G15540	AT4G15540	4:8873354-8875344	P_Me	pp_Ct61e	6.74526	17.811	1.40082	5.23729	5e-05	0.000500944
AT4G15550	IAGLU	4:8875917-8879327	P_Me	pp_Ct61e	54.0139	19.4043	-1.47695	-3.57393	5e-05	0.000500944
AT4G15610	AT4G15610	4:8909063-8910908	P_Me	pp_Ct61e	278.445	354.636	0.348945	1.75574	0.002	0.0129916
AT4G15630	AT4G15630	4:8917429-8918852	P_Me	pp_Ct61e	7.21168	4.37244	-0.721896	-1.90456	0.00125	0.00872457
AT4G15730	AT4G15730	4:8949459-8957632	P_Me	pp_Ct61e	3.07374	2.26861	-0.438184	-1.61445	0.00455	0.0257955
AT4G15740	AT4G15740	4:8964744-8966318	P_Me	pp_Ct61e	8.73334	14.2272	0.704045	2.85093	5e-05	0.000500944
AT4G15850	ATRH1	4:9001329-9004734	P_Me	pp_Ct61e	8.27315	5.4371	-0.6056	-2.32274	0.0001	0.000946039
AT4G15940	AT4G15940	4:9038288-9040370	P_Me	pp_Ct61e	52.8055	41.6536	-0.342246	-1.62658	0.0057	0.0310221
AT4G15990	AT4G15990	4:9061268-9061676	P_Me	pp_Ct61e	5.25642	32.6126	2.63328	5.01681	5e-05	0.000500944
AT4G16140	AT4G16140	4:9129015-9129841	P_Me	pp_Ct61e	13.877	9.17586	-0.596785	-1.98294	0.0007	0.00529537
AT4G16190	AT4G16190	4:9171466-9173105	P_Me	pp_Ct61e	293.697	424.658	0.531974	2.52226	5e-05	0.000500944
AT4G16260	AT4G16260	4:9200009-9201552	P_Me	pp_Ct61e	200.255	162.443	-0.301903	-1.5376	0.00785	0.0402518
AT4G16370	ATOPT3	4:9247301-9250091	P_Me	pp_Ct61e	30.0668	11.6461	-1.36832	-6.46498	5e-05	0.000500944
AT4G16380	AT4G16380	4:9254554-9256219	P_Me	pp_Ct61e	101.624	81.4769	-0.318784	-1.63427	0.0042	0.0241523
AT4G16480	ATINT4	4:9291118-9293203	P_Me	pp_Ct61e	7.31735	10.9425	0.580556	2.4281	5e-05	0.000500944
AT4G16520	ATG8F	4:9306662-9308462	P_Me	pp_Ct61e	171.523	226.708	0.402439	2.04053	0.0004	0.00325095
AT4G16563	AT4G16563	4:9329656-9331523	P_Me	pp_Ct61e	16.4816	12.0187	-0.45557	-2.04891	0.0005	0.00395033
AT4G16890	SNC1	4:9500505-9505455	P_Me	pp_Ct61e	4.85962	6.29469	0.373292	1.63772	0.0043	0.0246276
AT4G17030	ATEXLB1	4:9581585-9583290	P_Me	pp_Ct61e	9.45318	17.6996	0.904845	3.4314	5e-05	0.000500944
AT4G17230	SCL13	4:9660984-9663774	P_Me	pp_Ct61e	37.6247	46.7631	0.31369	1.59139	0.0046	0.0260296
AT4G17250	AT4G17250	4:9670880-9673417	P_Me	pp_Ct61e	1.26675	1.93202	0.608979	1.61078	0.00535	0.0294596
AT4G17280	AT4G17280	4:9676126-9680389	P_Me	pp_Ct61e	62.854	45.1273	-0.478004	-1.5441	0.00995	0.0486899
AT4G17310	AT4G17310	4:9685177-9686928	P_Me	pp_Ct61e	12.85	8.90231	-0.52952	-1.51144	0.00915	0.045536
AT4G17430	AT4G17430	4:9724839-9726828	P_Me	pp_Ct61e	8.23285	6.10584	-0.431201	-1.69453	0.00345	0.0205054
AT4G17550	AT4G17550	4:9775840-9779738	P_Me	pp_Ct61e	13.98	10.0786	-0.472069	-1.75805	0.0034	0.0202585
AT4G17615	CBL1	4:9816451-9819312	P_Me	pp_Ct61e	16.2445	21.946	0.434001	1.88395	0.0013	0.00902064
AT4G17730	SYP23	4:9865102-9869752	P_Me	pp_Ct61e	34.0309	44.8225	0.397378	1.82111	0.00145	0.00989965
AT4G17790	AT4G17790	4:9891050-9892807	P_Me	pp_Ct61e	27.2856	37.2279	0.448243	2.12878	0.00025	0.00214655
AT4G18010	IP5PII	4:9991011-9994420	P_Me	pp_Ct61e	17.1168	10.2211	-0.743865	-3.46028	5e-05	0.000500944
AT4G18040	EIF4E	4:10016566-10018228	P_Me	pp_Ct61e	137.543	111.384	-0.304349	-1.55755	0.0063	0.0336592
AT4G18050	PGP9	4:10022204-10027415	P_Me	pp_Ct61e	4.74558	2.68953	-0.819228	-3.25036	5e-05	0.000500944
AT4G18070	AT4G18070	4:10030631-10032963	P_Me	pp_Ct61e	67.6362	53.5729	-0.336292	-1.67779	0.00365	0.0214857
AT4G18140	SSP4b	4:10046574-10049438	P_Me	pp_Ct61e	8.99937	11.749	0.384645	1.57765	0.00605	0.0325726
AT4G18170	WRKY28	4:10061372-10062841	P_Me	pp_Ct61e	0.787104	3.09868	1.97703	3.65167	5e-05	0.000500944
AT4G18197	ATPUP7	4:10071633-10073236	P_Me	pp_Ct61e	3.6474	5.35491	0.553993	1.74263	0.0032	0.0192567
AT4G18280	AT4G18280	4:10103995-10104733	P_Me	pp_Ct61e	6.15481	9.62075	0.644436	1.77007	0.00275	0.0169588
AT4G18350	NCED2	4:10142649-10144445	P_Me	pp_Ct61e	1.55301	0.415949	-1.90059	-3.24099	5e-05	0.000500944
AT4G18360	GLO5	4:10145918-10148682	P_Me	pp_Ct61e	96.9864	62.6981	-0.629362	-3.23087	5e-05	0.000500944
AT4G18440	AT4G18440	4:10186130-10188909	P_Me	pp_Ct61e	17.9933	14.1002	-0.351746	-1.62301	0.0043	0.0246276
AT4G18550	DSEL	4:10224920-10226862	P_Me	pp_Ct61e	5.20281	9.59195	0.882533	3.05674	5e-05	0.000500944
AT4G18930	AT4G18930	4:10370703-10372045	P_Me	pp_Ct61e	135.103	107.526	-0.329369	-1.66675	0.0033	0.019764
AT4G18940	AT4G18940	4:10372731-10373612	P_Me	pp_Ct61e	22.0931	37.1935	0.751453	2.81675	5e-05	0.000500944
AT4G19030	NLM1	4:10421524-10423487	P_Me	pp_Ct61e	134.101	82.2023	-0.706065	-3.60584	5e-05	0.000500944
AT4G19120	ERD3	4:10460294-10464174	P_Me	pp_Ct61e	41.461	31.0404	-0.41761	-2.09603	0.0001	0.000946039
AT4G19160	AT4G19160	4:10477295-10480141	P_Me	pp_Ct61e	54.9427	119.199	1.11738	5.6504	5e-05	0.000500944
AT4G19200	AT4G19200	4:10498875-10500722	P_Me	pp_Ct61e	109.253	180.35	0.723132	3.71369	5e-05	0.000500944
AT4G19230	CYP707A1	4:10521378-10523961	P_Me	pp_Ct61e	12.7306	8.9665	-0.50568	-2.19115	0.0001	0.000946039
AT4G19450	AT4G19450	4:10606452-10609335	P_Me	pp_Ct61e	14.4503	11.2205	-0.364962	-1.62202	0.0056	0.0305746
AT4G19500	AT4G19500	4:10625658-10631570	P_Me	pp_Ct61e	5.62687	7.7897	0.469235	2.15407	0.0002	0.00176273
AT4G19510	AT4G19510	4:10633684-10639001	P_Me	pp_Ct61e	3.27773	4.43811	0.437249	1.73757	0.00245	0.0153985
AT4G19520	AT4G19520	4:10639268-10647079	P_Me	pp_Ct61e	1.75273	2.78233	0.666684	2.57634	5e-05	0.000500944
AT4G19680	IRT2	4:10703361-10704816	P_Me	pp_Ct61e	6.34461	9.00958	0.505928	1.75978	0.00165	0.0110434
AT4G19690	IRT1	4:10707425-10709015	P_Me	pp_Ct61e	185.843	13.51	-3.78199	-14.8313	5e-05	0.000500944
AT4G19810	AT4G19810	4:10763933-10765753	P_Me	pp_Ct61e	44.9504	74.5202	0.729299	3.67226	5e-05	0.000500944
AT4G19860	LCAT4	4:10776656-10780461	P_Me	pp_Ct61e	67.4163	97.4501	0.531567	2.72672	5e-05	0.000500944
AT4G19880	AT4G19880	4:10784390-10786556	P_Me	pp_Ct61e	316.231	219.16	-0.528998	-2.64472	5e-05	0.000500944
AT4G19920	AT4G19920	4:10797216-10798388	P_Me	pp_Ct61e	2.5366	5.81037	1.19573	2.9685	5e-05	0.000500944
AT4G19960	KUP9	4:10813547-10817070	P_Me	pp_Ct61e	4.51448	6.82415	0.59609	2.41321	5e-05	0.000500944
AT4G20070	ATAAH	4:10861454-10864696	P_Me	pp_Ct61e	24.3144	18.8265	-0.369049	-1.76186	0.00275	0.0169588
AT4G20160	AT4G20160	4:10890982-10894971	P_Me	pp_Ct61e	0.48171	1.2801	1.41002	3.31113	5e-05	0.000500944
AT4G20240	CYP71A27	4:10931492-10934212	P_Me	pp_Ct61e	27.8966	18.5408	-0.589389	-2.72098	5e-05	0.000500944
AT4G20320	AT4G20320	4:10974462-10979464	P_Me	pp_Ct61e	28.2213	56.2082	0.993993	5.06997	5e-05	0.000500944
AT4G20390	AT4G20390	4:11007034-11008066	P_Me	pp_Ct61e	230.261	160.101	-0.524284	-2.62903	5e-05	0.000500944
AT4G20450	AT4G20450	4:11024053-11029008	P_Me	pp_Ct61e	1.31617	2.29423	0.801665	2.30948	5e-05	0.000500944
AT4G20730	AT4G20730	4:11117797-11120595	P_Me	pp_Ct61e	3.69551	5.18583	0.4888	1.86503	0.0013	0.00902064
AT4G21090	ATMFDX2	4:11256458-11258588	P_Me	pp_Ct61e	20.7652	15.6986	-0.403533	-1.62671	0.0051	0.0283274
AT4G21120	AAT1	4:11270044-11273973	P_Me	pp_Ct61e	3.77294	6.20418	0.717551	2.64802	5e-05	0.000500944
AT4G21180	ATERDJ2B	4:11288912-11294009	P_Me	pp_Ct61e	13.895	10.8267	-0.35997	-1.56265	0.00635	0.0338761
AT4G21250	AT4G21250	4:11325001-11326783	P_Me	pp_Ct61e	2.75804	17.8357	2.69305	8.8046	5e-05	0.000500944
AT4G21350	B80	4:11356142-11357267	P_Me	pp_Ct61e	15.9233	10.3448	-0.622229	-2.40723	5e-05	0.000500944
AT4G21380	ARK3	4:11388924-11393226	P_Me	pp_Ct61e	1.35329	2.60684	0.945833	2.89607	5e-05	0.000500944
AT4G21410	CRK29	4:11402313-11405056	P_Me	pp_Ct61e	42.4242	29.9999	-0.49993	-2.53272	5e-05	0.000500944
AT4G21470	ATFMN/FHY	4:11431104-11435284	P_Me	pp_Ct61e	20.9873	27.6854	0.399607	1.80819	0.00165	0.0110434
AT4G21510	SKIP27	4:11445848-11447163	P_Me	pp_Ct61e	3.07809	4.67986	0.604432	1.62261	0.0055	0.0301278
AT4G21730	AT4G21730	4:11544932-11545527	P_Me	pp_Ct61e	1.52362	4.03668	1.40567	2.11595	0.0018	0.0118933
AT4G21760	BGLU47	4:11561228-11566357	P_Me	pp_Ct61e	3.44416	1.73953	-0.985452	-1.61655	0.0087	0.0437377
AT4G21810	DER2.1	4:11572788-11577195	P_Me	pp_Ct61e	58.0279	78.6882	0.4394	1.73996	0.0021	0.0135392
AT4G21830	ATMSRB7	4:11584345-11585419	P_Me	pp_Ct61e	43.5776	63.5907	0.545228	2.54404	5e-05	0.000500944
AT4G21840	ATMSRB8	4:11587048-11588272	P_Me	pp_Ct61e	1.98575	6.54836	1.72145	3.33501	5e-05	0.000500944
AT4G21903	AT4G21903	4:11620997-11623797	P_Me	pp_Ct61e	14.6116	8.22973	-0.828194	-3.35083	5e-05	0.000500944
AT4G21990	2021-04-03	4:11655588-11659167	P_Me	pp_Ct61e	166.011	75.4144	-1.13837	-3.7549	5e-05	0.000500944
AT4G22080	RHS14	4:11700554-11702666	P_Me	pp_Ct61e	12.9269	19.5846	0.599342	2.6145	5e-05	0.000500944
AT4G22214	AT4G22214	4:11755309-11756195	P_Me	pp_Ct61e	28.9163	44.0123	0.606025	2.63124	5e-05	0.000500944
AT4G22217	AT4G22217	4:11758607-11759072	P_Me	pp_Ct61e	12.4282	25.829	1.05537	2.44182	0.00015	0.00136349
AT4G22240	PAP2	4:11765802-11767304	P_Me	pp_Ct61e	49.8022	38.8766	-0.357309	-1.76321	0.00215	0.0138072
AT4G22460	AT4G22460	4:11839159-11839561	P_Me	pp_Ct61e	36.8888	20.0719	-0.878007	-2.47806	0.00015	0.00136349
AT4G22530	AT4G22530	4:11859003-11860208	P_Me	pp_Ct61e	59.2146	31.444	-0.913167	-4.38115	5e-05	0.000500944
AT4G22592	CPuORF27	4:11893498-11896480	P_Me	pp_Ct61e	31.3192	62.4283	0.995151	5.01885	5e-05	0.000500944
AT4G22610	AT4G22610	4:11902104-11902642	P_Me	pp_Ct61e	47.3739	24.0987	-0.975139	-3.57691	5e-05	0.000500944
AT4G22640	AT4G22640	4:11911599-11912107	P_Me	pp_Ct61e	3.2548	11.8245	1.86114	3.44059	5e-05	0.000500944
AT4G22780	ACR7	4:11968275-11971149	P_Me	pp_Ct61e	10.6376	18.1303	0.769225	3.42849	5e-05	0.000500944
AT4G22980	AT4G22980	4:12043965-12045701	P_Me	pp_Ct61e	2.28456	1.4843	-0.622138	-1.5361	0.0097	0.0477231
AT4G22990	AT4G22990	4:12048185-12051796	P_Me	pp_Ct61e	0.806288	1.28431	0.67163	1.54347	0.0086	0.0433236
AT4G23000	AT4G23000	4:12054454-12060028	P_Me	pp_Ct61e	0.84832	2.44876	1.52937	4.57697	5e-05	0.000500944
AT4G23010	ATUTR2	4:12060130-12062858	P_Me	pp_Ct61e	54.8818	42.6575	-0.36353	-1.83902	0.0011	0.00781858
AT4G23130	CRK5	4:12117540-12120134	P_Me	pp_Ct61e	0.282565	0.843185	1.57727	2.39926	0.0001	0.000946039
AT4G23170	EP1	4:12135092-12136157	P_Me	pp_Ct61e	0.381384	1.27417	1.74024	2.11679	0.002	0.0129916
AT4G23180	CRK10	4:12138136-12140921	P_Me	pp_Ct61e	2.42161	4.84987	1.00198	3.31084	5e-05	0.000500944
AT4G23190	CRK11	4:12141031-12143833	P_Me	pp_Ct61e	12.4683	19.9374	0.677217	3.18107	5e-05	0.000500944
AT4G23250	EMB1290	4:12162003-12167026	P_Me	pp_Ct61e	0.345135	0.625827	0.858604	1.60878	0.0087	0.0437377
AT4G23400	PIP1D	4:12220742-12222371	P_Me	pp_Ct61e	238.564	298.13	0.321567	1.62399	0.0045	0.0255604
AT4G23430	TIC32	4:12229025-12231658	P_Me	pp_Ct61e	84.1172	67.3497	-0.32073	-1.63696	0.00455	0.0257955
AT4G23490	AT4G23490	4:12251430-12254270	P_Me	pp_Ct61e	10.095	7.89074	-0.355411	-1.48952	0.00855	0.0431175
AT4G23500	AT4G23500	4:12264589-12267196	P_Me	pp_Ct61e	33.3993	26.4399	-0.337102	-1.64619	0.00435	0.0248601
AT4G23670	AT4G23670	4:12332559-12333804	P_Me	pp_Ct61e	1479.2	1993.62	0.430567	1.92055	0.00055	0.00429325
AT4G23690	F9D16.160	4:12338870-12339747	P_Me	pp_Ct61e	136.594	110.02	-0.312128	-1.59189	0.0054	0.0296835
AT4G23700	ATCHX17	4:12342427-12346043	P_Me	pp_Ct61e	36.7473	64.4504	0.810551	4.08063	5e-05	0.000500944
AT4G23810	WRKY53	4:12390166-12393982	P_Me	pp_Ct61e	4.24658	12.0329	1.50261	1.965	0.00245	0.0153985
AT4G23870	AT4G23870	4:12414229-12415049	P_Me	pp_Ct61e	23.7861	41.204	0.792664	3.36237	5e-05	0.000500944
AT4G23880	AT4G23880	4:12415676-12416450	P_Me	pp_Ct61e	5.28558	8.19251	0.632244	1.68443	0.004	0.0231973
AT4G24026	AT4G24026	4:12486201-12486855	P_Me	pp_Ct61e	13.5459	20.2115	0.577323	1.66407	0.0055	0.0301278
AT4G24040	ATTRE1	4:12488182-12491235	P_Me	pp_Ct61e	1.3331	2.72551	1.03174	2.77214	5e-05	0.000500944
AT4G24130	AT4G24130	4:12527752-12528593	P_Me	pp_Ct61e	188.358	102.201	-0.882075	-4.41764	5e-05	0.000500944
AT4G24140	AT4G24140	4:12529874-12533842	P_Me	pp_Ct61e	50.5478	33.3918	-0.598154	-2.95787	5e-05	0.000500944
AT4G24160	AT4G24160	4:12539776-12542489	P_Me	pp_Ct61e	110.986	80.5876	-0.461749	-2.37975	0.0001	0.000946039
AT4G24170	AT4G24170	4:12543205-12546805	P_Me	pp_Ct61e	0.494123	0.908199	0.878137	1.85143	0.0024	0.0151358
AT4G24204	AT4G24204	4:12561779-12562974	P_Me	pp_Ct61e	0.238582	1.65894	2.7977	2.20937	0.0008	0.00594351
AT4G24230	ACBP3	4:12564944-12568846	P_Me	pp_Ct61e	22.566	89.6808	1.99065	3.30775	5e-05	0.000500944
AT4G24340	AT4G24340	4:12607446-12609252	P_Me	pp_Ct61e	17.4722	24.1296	0.465746	2.01661	0.00065	0.00496593
AT4G24570	DIC2	4:12686458-12687650	P_Me	pp_Ct61e	6.95154	10.3295	0.57137	2.00497	0.0005	0.00395033
AT4G24580	REN1	4:12687878-12694248	P_Me	pp_Ct61e	7.0339	9.08921	0.36983	1.63407	0.00405	0.0234354
AT4G24620	PGI1	4:12708751-12712825	P_Me	pp_Ct61e	200.601	137.107	-0.549026	-2.75766	5e-05	0.000500944
AT4G24670	TAR2	4:12727833-12731274	P_Me	pp_Ct61e	23.7104	8.5536	-1.47091	-6.112	5e-05	0.000500944
AT4G24690	AT4G24690	4:12741032-12744533	P_Me	pp_Ct61e	193.449	282.501	0.546305	2.62473	5e-05	0.000500944
AT4G24960	ATHVA22D	4:12827935-12829243	P_Me	pp_Ct61e	44.031	29.4199	-0.58173	-2.52659	5e-05	0.000500944
AT4G25010	SWEET14	4:12854384-12856541	P_Me	pp_Ct61e	1.1617	0.436444	-1.41237	-1.99633	0.0031	0.018751
AT4G25080	CHLM	4:12876845-12878651	P_Me	pp_Ct61e	14.6351	24.4059	0.737797	3.14944	5e-05	0.000500944
AT4G25090	RBOHG	4:12878770-12883701	P_Me	pp_Ct61e	34.0273	27.155	-0.325472	-1.63138	0.0052	0.0287808
AT4G25110	AtMC2	4:12887517-12890262	P_Me	pp_Ct61e	15.914	22.6009	0.50609	2.36533	5e-05	0.000500944
AT4G25130	PMSR4	4:12898590-12900064	P_Me	pp_Ct61e	62.6778	45.4674	-0.463123	-2.27168	5e-05	0.000500944
AT4G25160	PUB35	4:12903190-12907338	P_Me	pp_Ct61e	2.27637	5.00922	1.13785	4.02056	5e-05	0.000500944
AT4G25170	AT4G25170	4:12909574-12914014	P_Me	pp_Ct61e	38.582	66.803	0.791985	3.59933	5e-05	0.000500944
AT4G25220	RHS15	4:12920926-12922885	P_Me	pp_Ct61e	18.6271	49.3279	1.405	6.73766	5e-05	0.000500944
AT4G25350	SHB1	4:12963381-12966448	P_Me	pp_Ct61e	1.63214	2.79537	0.776275	2.23164	0.00035	0.00289063
AT4G25434	ATNUDT10	4:13003975-13005863	P_Me	pp_Ct61e	10.436	7.26123	-0.523279	-1.72885	0.00295	0.0179846
AT4G25450	ATNAP8	4:13009694-13013971	P_Me	pp_Ct61e	13.4401	10.2775	-0.387055	-1.76061	0.0025	0.0156673
AT4G25560	AtMYB18	4:13052554-13053618	P_Me	pp_Ct61e	8.33133	4.8539	-0.779403	-2.20602	0.0003	0.0025222
AT4G25640	ATDTX35	4:13076443-13079052	P_Me	pp_Ct61e	124.921	56.5032	-1.14461	-5.87202	5e-05	0.000500944
AT4G25790	AT4G25790	4:13122151-13123347	P_Me	pp_Ct61e	25.2064	62.0696	1.3001	5.64731	5e-05	0.000500944
AT4G25810	XTR6	4:13128642-13129884	P_Me	pp_Ct61e	24.6386	11.1698	-1.14132	-4.57012	5e-05	0.000500944
AT4G25820	XTR9	4:13130296-13131788	P_Me	pp_Ct61e	142.842	256.234	0.843044	4.28255	5e-05	0.000500944
AT4G25850	ORP4B	4:13142087-13146930	P_Me	pp_Ct61e	2.82566	1.79724	-0.6528	-1.65927	0.00405	0.0234354
AT4G25940	AT4G25940	4:13169640-13172881	P_Me	pp_Ct61e	6.92655	11.0401	0.67254	2.81853	5e-05	0.000500944
AT4G26010	PER44	4:13200592-13201941	P_Me	pp_Ct61e	167.524	232.959	0.47571	2.41332	5e-05	0.000500944
AT4G26050	PIRL8	4:13210458-13213477	P_Me	pp_Ct61e	0.153882	1.8465	3.58489	3.89095	0.0001	0.000946039
AT4G26120	NPR2	4:13236447-13238487	P_Me	pp_Ct61e	4.76655	6.55915	0.460563	1.67171	0.0039	0.0227111
AT4G26200	ACS7	4:13275306-13277188	P_Me	pp_Ct61e	5.45391	2.60572	-1.06561	-3.22695	5e-05	0.000500944
AT4G26220	AT4G26220	4:13283575-13285323	P_Me	pp_Ct61e	44.8043	31.001	-0.531321	-2.48755	5e-05	0.000500944
AT4G26260	MIOX4	4:13297697-13300387	P_Me	pp_Ct61e	0.546648	17.615	5.01005	8.82598	5e-05	0.000500944
AT4G26270	PFK3	4:13300794-13304347	P_Me	pp_Ct61e	6.2578	8.34824	0.415817	1.68011	0.0034	0.0202585
AT4G26320	AGP13	4:13317099-13317470	P_Me	pp_Ct61e	294.509	187.57	-0.650881	-3.02723	5e-05	0.000500944
AT4G26400	AT4G26400	4:13344807-13346597	P_Me	pp_Ct61e	16.9303	23.4876	0.472295	2.12397	0.00025	0.00214655
AT4G26560	CBL7	4:13406732-13407973	P_Me	pp_Ct61e	2.22278	4.43695	0.997206	1.78115	0.00495	0.0276435
AT4G26600	AT4G26600	4:13419566-13423790	P_Me	pp_Ct61e	16.3371	12.9666	-0.33336	-1.57476	0.00685	0.0360379
AT4G26620	AT4G26620	4:13427410-13429964	P_Me	pp_Ct61e	21.5714	27.184	0.333636	1.58837	0.006	0.0323546
AT4G26970	ACO2	4:13542917-13550722	P_Me	pp_Ct61e	299.011	222.148	-0.428678	-1.97892	0.0007	0.00529537
AT4G27260	GH3.5	4:13653608-13656204	P_Me	pp_Ct61e	20.9522	36.7343	0.810027	4.03674	5e-05	0.000500944
AT4G27400	AT4G27400	4:13705340-13706668	P_Me	pp_Ct61e	10.3405	14.2053	0.458125	1.67847	0.0031	0.018751
AT4G27410	RD26	4:13707239-13709149	P_Me	pp_Ct61e	14.6678	22.9433	0.645421	2.22836	5e-05	0.000500944
AT4G27440	PORB	4:13725545-13727353	P_Me	pp_Ct61e	5.18075	12.5152	1.27245	4.7294	5e-05	0.000500944
AT4G27450	AT4G27450	4:13727483-13728886	P_Me	pp_Ct61e	8.80858	32.5833	1.88715	7.43592	5e-05	0.000500944
AT4G27460	CBSX5	4:13732909-13734304	P_Me	pp_Ct61e	2.46005	3.86205	0.650682	1.6727	0.0048	0.0269505
AT4G27520	ENODL2	4:13750439-13751905	P_Me	pp_Ct61e	83.0648	58.6353	-0.502469	-2.49987	5e-05	0.000500944
AT4G27560	UGT79B2	4:13759840-13761559	P_Me	pp_Ct61e	32.5284	21.7146	-0.583034	-2.78736	5e-05	0.000500944
AT4G27590	AT4G27590	4:13771184-13772594	P_Me	pp_Ct61e	1.49468	3.23206	1.11261	1.64186	0.00885	0.0443375
AT4G27600	NARA5	4:13782514-13785112	P_Me	pp_Ct61e	11.1997	15.9597	0.510981	2.23786	0.00015	0.00136349
AT4G27745	AT4G27745	4:13840014-13841489	P_Me	pp_Ct61e	31.3601	39.8194	0.344538	1.47755	0.00935	0.046329
AT4G27820	BGLU9	4:13857748-13860571	P_Me	pp_Ct61e	1.59428	0.845053	-0.915792	-1.84777	0.00305	0.0184961
AT4G27830	BGLU10	4:13861717-13864500	P_Me	pp_Ct61e	13.8252	10.5325	-0.392449	-1.66161	0.00365	0.0214857
AT4G27860	AT4G27860	4:13870381-13876528	P_Me	pp_Ct61e	62.8388	43.0879	-0.544373	-2.72154	5e-05	0.000500944
AT4G28040	AT4G28040	4:13940345-13943732	P_Me	pp_Ct61e	20.4347	36.2539	0.827114	2.56412	5e-05	0.000500944
AT4G28110	AtMYB41	4:13968028-13969384	P_Me	pp_Ct61e	2.1606	0.832579	-1.37577	-2.20825	0.0005	0.00395033
AT4G28150	AT4G28150	4:13977302-13979006	P_Me	pp_Ct61e	1.36283	6.12403	2.16787	5.14722	5e-05	0.000500944
AT4G28250	ATEXPB3	4:14000037-14002069	P_Me	pp_Ct61e	283.428	352.805	0.315889	1.55002	0.0068	0.0358251
AT4G28260	AT4G28260	4:14004484-14006970	P_Me	pp_Ct61e	36.9827	61.4663	0.732944	3.74997	5e-05	0.000500944
AT4G28270	ATRMA2	4:14007538-14009019	P_Me	pp_Ct61e	9.59029	14.1133	0.557412	1.89907	0.0014	0.00960592
AT4G28300	AT4G28300	4:14014652-14017068	P_Me	pp_Ct61e	50.9392	75.1526	0.561047	2.8947	5e-05	0.000500944
AT4G28350	LECRK72	4:14026576-14028622	P_Me	pp_Ct61e	1.92386	6.41848	1.73823	5.33247	5e-05	0.000500944
AT4G28460	AT4G28460	4:14065996-14066543	P_Me	pp_Ct61e	5.6206	13.1432	1.22552	2.86714	5e-05	0.000500944
AT4G28590	AT4G28590	4:14125228-14126835	P_Me	pp_Ct61e	3.94274	2.59336	-0.604376	-1.5228	0.00835	0.0423084
AT4G28660	PSB28	4:14149879-14151104	P_Me	pp_Ct61e	6.47375	3.23514	-1.00077	-2.37585	0.00015	0.00136349
AT4G28703	AT4G28703	4:14166268-14166928	P_Me	pp_Ct61e	5.04581	11.0048	1.12497	2.48617	0.00015	0.00136349
AT4G28840	AT4G28840	4:14240796-14242611	P_Me	pp_Ct61e	12.7249	8.61512	-0.562709	-1.72937	0.0041	0.0236795
AT4G28850	XTH26	4:14244294-14245957	P_Me	pp_Ct61e	6.39945	9.18413	0.521196	1.72354	0.0032	0.0192567
AT4G28890	ATL42	4:14256332-14257735	P_Me	pp_Ct61e	17.9573	13.9284	-0.366545	-1.57519	0.00645	0.034314
AT4G29020	AT4G29020	4:14304920-14305721	P_Me	pp_Ct61e	143.823	84.2261	-0.771956	-3.79819	5e-05	0.000500944
AT4G29050	LECRK59	4:14314817-14316879	P_Me	pp_Ct61e	1.04527	2.80615	1.42472	3.56799	5e-05	0.000500944
AT4G29140	AT4G29140	4:14368918-14370892	P_Me	pp_Ct61e	20.4531	14.9742	-0.449839	-2.10661	0.0003	0.0025222
AT4G29180	RHS16	4:14385592-14389689	P_Me	pp_Ct61e	7.59897	11.3428	0.577902	2.61585	5e-05	0.000500944
AT4G29190	AT4G29190	4:14391937-14393373	P_Me	pp_Ct61e	14.1051	22.6715	0.684661	3.02394	5e-05	0.000500944
AT4G29450	AT4G29450	4:14478836-14482626	P_Me	pp_Ct61e	0.0999912	1.1637	3.54077	4.13918	0.0001	0.000946039
AT4G29520	AT4G29520	4:14491624-14495745	P_Me	pp_Ct61e	54.1881	38.5918	-0.489683	-1.51145	0.00915	0.045536
AT4G29590	AT4G29590	4:14512548-14514492	P_Me	pp_Ct61e	11.144	6.43417	-0.792444	-2.81806	5e-05	0.000500944
AT4G29780	AT4G29780	4:14579703-14581700	P_Me	pp_Ct61e	7.78017	16.3205	1.06881	4.56318	5e-05	0.000500944
AT4G29905	AT4G29905	4:14626920-14627631	P_Me	pp_Ct61e	247.151	350.602	0.504442	2.5204	5e-05	0.000500944
AT4G29950	AT4G29950	4:14657044-14662403	P_Me	pp_Ct61e	30.2246	46.6505	0.626168	2.72313	5e-05	0.000500944
AT4G30140	CDEF1	4:14738386-14740676	P_Me	pp_Ct61e	84.2272	129.965	0.625768	3.14473	5e-05	0.000500944
AT4G30190	AHA2	4:14770498-14776058	P_Me	pp_Ct61e	1655.65	877.044	-0.916673	-3.19676	5e-05	0.000500944
AT4G30210	ATR2	4:14796763-14800922	P_Me	pp_Ct61e	81.1518	62.7824	-0.370263	-1.90643	0.00075	0.00561927
AT4G30240	AT4G30240	4:14807918-14809985	P_Me	pp_Ct61e	24.5363	19.5555	-0.327338	-1.51615	0.0087	0.0437377
AT4G30270	MERI5B	4:14819191-14820592	P_Me	pp_Ct61e	50.5641	36.398	-0.474253	-2.17573	0.00025	0.00214655
AT4G30280	ATXTH18	4:14825807-14827047	P_Me	pp_Ct61e	81.4777	58.7341	-0.472207	-2.35605	5e-05	0.000500944
AT4G30290	ATXTH19	4:14828711-14830016	P_Me	pp_Ct61e	71.8939	51.7529	-0.47423	-2.36797	0.0001	0.000946039
AT4G30320	AT4G30320	4:14835832-14836318	P_Me	pp_Ct61e	28.4691	43.5517	0.61333	2.16163	0.0003	0.0025222
AT4G30370	ATL14	4:14858489-14859503	P_Me	pp_Ct61e	2.05807	3.422	0.733551	1.61305	0.007	0.0366799
AT4G30450	AT4G30450	4:14886026-14886675	P_Me	pp_Ct61e	102.188	75.6443	-0.433924	-2.07868	0.0004	0.00325095
AT4G30460	AT4G30460	4:14888979-14889802	P_Me	pp_Ct61e	150.715	96.2334	-0.647209	-3.27596	5e-05	0.000500944
AT4G30470	AT4G30470	4:14894104-14896815	P_Me	pp_Ct61e	22.4329	10.735	-1.0633	-4.51758	5e-05	0.000500944
AT4G30530	AT4G30530	4:14920533-14922494	P_Me	pp_Ct61e	220.747	155.036	-0.50979	-2.63091	5e-05	0.000500944
AT4G30670	AT4G30670	4:14957357-14957962	P_Me	pp_Ct61e	256.706	201.457	-0.349644	-1.77325	0.00195	0.0127169
AT4G30690	AT4G30690	4:14960645-14962466	P_Me	pp_Ct61e	10.798	17.6606	0.709772	2.70223	5e-05	0.000500944
AT4G31100	WAKL17	4:15123780-15126531	P_Me	pp_Ct61e	8.18776	10.5184	0.361374	1.60671	0.0049	0.0274149
AT4G31110	WAKL18	4:15127245-15130021	P_Me	pp_Ct61e	4.61281	8.37122	0.85979	3.49101	5e-05	0.000500944
AT4G31240	AT4G31240	4:15176454-15178768	P_Me	pp_Ct61e	6.67302	16.9416	1.34416	5.27126	5e-05	0.000500944
AT4G31320	AT4G31320	4:15193992-15194562	P_Me	pp_Ct61e	34.5141	26.07	-0.404793	-1.49464	0.00875	0.0439379
AT4G31550	WRKY11	4:15289946-15291539	P_Me	pp_Ct61e	76.1871	59.1471	-0.365241	-1.82388	0.00105	0.00751306
AT4G31710	ATGLR2.4	4:15349120-15352962	P_Me	pp_Ct61e	0.963958	2.82832	1.55291	4.24373	5e-05	0.000500944
AT4G31875	AT4G31875	4:15411700-15412289	P_Me	pp_Ct61e	40.6917	112.078	1.4617	6.20703	5e-05	0.000500944
AT4G31890	AT4G31890	4:15425885-15429113	P_Me	pp_Ct61e	14.9267	11.716	-0.34941	-1.58696	0.00605	0.0325726
AT4G31910	AT4G31910	4:15441081-15443900	P_Me	pp_Ct61e	257.75	98.1652	-1.39269	-7.05437	5e-05	0.000500944
AT4G31920	ARR10	4:15444116-15446959	P_Me	pp_Ct61e	33.622	25.2422	-0.413568	-2.0618	0.0004	0.00325095
AT4G31940	CYP82C4	4:15451987-15454160	P_Me	pp_Ct61e	55.732	1.37336	-5.34272	-15.5837	5e-05	0.000500944
AT4G31970	CYP82C2	4:15462407-15464358	P_Me	pp_Ct61e	29.0266	18.9658	-0.613977	-2.83183	5e-05	0.000500944
AT4G31990	ASP5	4:15470750-15473856	P_Me	pp_Ct61e	125.436	100.535	-0.319257	-1.64639	0.00355	0.0209966
AT4G32060	AT4G32060	4:15501077-15503593	P_Me	pp_Ct61e	82.7261	115.565	0.482292	2.47221	5e-05	0.000500944
AT4G32290	AT4G32290	4:15589673-15591164	P_Me	pp_Ct61e	17.2892	24.9684	0.530233	2.43548	0.0001	0.000946039
AT4G32300	SD2-5	4:15599474-15602595	P_Me	pp_Ct61e	7.33542	10.447	0.510141	2.33283	0.0001	0.000946039
AT4G32480	AT4G32480	4:15676403-15677973	P_Me	pp_Ct61e	21.5004	83.9304	1.96483	9.02096	5e-05	0.000500944
AT4G32810	CCD8	4:15828227-15831485	P_Me	pp_Ct61e	3.06495	5.39084	0.814647	2.76624	5e-05	0.000500944
AT4G32870	AT4G32870	4:15862142-15862741	P_Me	pp_Ct61e	66.7476	109.743	0.71734	3.34093	5e-05	0.000500944
AT4G32920	AT4G32920	4:15887269-15896006	P_Me	pp_Ct61e	14.2563	11.1502	-0.354535	-1.78278	0.0016	0.0107592
AT4G32940	GAMMA-VPE	4:15898834-15903268	P_Me	pp_Ct61e	86.2362	116.15	0.429622	1.97162	0.0011	0.00781858
AT4G33010	AtGLDP1	4:15926669-15931332	P_Me	pp_Ct61e	45.1678	36.9273	-0.290609	-1.49467	0.0082	0.0416988
AT4G33020	ZIP9	4:15932602-15934267	P_Me	pp_Ct61e	7.93194	20.2283	1.35063	4.92894	5e-05	0.000500944
AT4G33030	SQD1	4:15935415-15937807	P_Me	pp_Ct61e	7.7328	16.5904	1.10128	4.68649	5e-05	0.000500944
AT4G33050	EDA39	4:15944321-15947026	P_Me	pp_Ct61e	14.3203	24.3544	0.766117	3.60153	5e-05	0.000500944
AT4G33070	AT4G33070	4:15952288-15954771	P_Me	pp_Ct61e	29.3467	11.2275	-1.38616	-6.52811	5e-05	0.000500944
AT4G33120	AT4G33120	4:15975385-15978111	P_Me	pp_Ct61e	7.57925	21.2326	1.48615	5.86372	5e-05	0.000500944
AT4G33150	LKR/SDH	4:15985188-15991538	P_Me	pp_Ct61e	30.4345	45.9742	0.595115	2.68766	5e-05	0.000500944
AT4G33220	PME44	4:16022438-16026360	P_Me	pp_Ct61e	11.9151	8.19601	-0.5398	-2.25135	5e-05	0.000500944
AT4G33350	TIC22	4:16064547-16066767	P_Me	pp_Ct61e	21.4763	14.8776	-0.529609	-2.07278	0.0003	0.0025222
AT4G33420	PER47	4:16084827-16086296	P_Me	pp_Ct61e	112.672	74.1196	-0.604202	-3.0965	5e-05	0.000500944
AT4G33540	AT4G33540	4:16130823-16133960	P_Me	pp_Ct61e	25.6957	20.5712	-0.320898	-1.48304	0.00985	0.048302
AT4G33550	AT4G33550	4:16134439-16135056	P_Me	pp_Ct61e	11.643	19.1948	0.72125	2.0467	0.00055	0.00429325
AT4G33610	AT4G33610	4:16146260-16146993	P_Me	pp_Ct61e	87.4057	64.0004	-0.449647	-2.12458	0.00035	0.00289063
AT4G33720	AT4G33720	4:16182751-16183533	P_Me	pp_Ct61e	4.89239	15.1272	1.62854	4.60746	5e-05	0.000500944
AT4G33730	AT4G33730	4:16185097-16185616	P_Me	pp_Ct61e	19.2097	30.4922	0.666605	2.1841	0.00025	0.00214655
AT4G33770	ITPK3	4:16193421-16196428	P_Me	pp_Ct61e	10.1454	20.6521	1.02546	4.31802	5e-05	0.000500944
AT4G33920	AT4G33920	4:16260662-16262981	P_Me	pp_Ct61e	40.7	75.0724	0.883252	4.47005	5e-05	0.000500944
AT4G33950	OST1	4:16271972-16274810	P_Me	pp_Ct61e	8.00383	4.3765	-0.870911	-2.95145	5e-05	0.000500944
AT4G33970	PEX4	4:16279794-16281894	P_Me	pp_Ct61e	0.77872	0.394921	-0.979539	-1.62312	0.00775	0.0398379
AT4G33980	AT4G33980	4:16282695-16285059	P_Me	pp_Ct61e	8.25198	28.2735	1.77664	6.6405	5e-05	0.000500944
AT4G34030	MCCB	4:16301178-16304099	P_Me	pp_Ct61e	25.3504	41.7247	0.718894	3.58612	5e-05	0.000500944
AT4G34131	UGT73B3	4:16341008-16344818	P_Me	pp_Ct61e	96.5493	56.1968	-0.780776	-3.46007	5e-05	0.000500944
AT4G34135	UGT73B2	4:16345280-16347133	P_Me	pp_Ct61e	99.4218	59.8284	-0.732733	-3.71876	5e-05	0.000500944
AT4G34150	AT4G34150	4:16354945-16357293	P_Me	pp_Ct61e	61.4099	76.7645	0.321967	1.62685	0.00405	0.0234354
AT4G34230	CAD5	4:16386718-16388722	P_Me	pp_Ct61e	109.31	87.828	-0.315668	-1.62499	0.00505	0.0281014
AT4G34240	ALDH3I1	4:16389619-16392824	P_Me	pp_Ct61e	7.33019	9.82926	0.423231	1.74388	0.003	0.0182448
AT4G34290	AT4G34290	4:16410831-16412385	P_Me	pp_Ct61e	20.0957	15.2001	-0.402806	-1.45743	0.0099	0.0484955
AT4G34350	CLB6	4:16428479-16431114	P_Me	pp_Ct61e	44.3075	68.5454	0.629509	3.18433	5e-05	0.000500944
AT4G34380	AT4G34380	4:16438523-16440641	P_Me	pp_Ct61e	1.13735	2.51567	1.14526	2.94637	5e-05	0.000500944
AT4G34419	AT4G34419	4:16456518-16457225	P_Me	pp_Ct61e	7.6776	3.24661	-1.24172	-2.78817	5e-05	0.000500944
AT4G34580	COW1	4:16515326-16519534	P_Me	pp_Ct61e	13.1825	22.4581	0.768615	3.72358	5e-05	0.000500944
AT4G34588	CPuORF2	4:16521860-16523230	P_Me	pp_Ct61e	24.4821	14.7486	-0.731149	-3.22932	5e-05	0.000500944
AT4G34600	AT4G34600	4:16529224-16530199	P_Me	pp_Ct61e	110.274	76.278	-0.531751	-2.45614	5e-05	0.000500944
AT4G34630	AT4G34630	4:16536864-16537746	P_Me	pp_Ct61e	44.868	34.7815	-0.367366	-1.67797	0.00395	0.0229551
AT4G34680	GATA3	4:16553389-16554740	P_Me	pp_Ct61e	16.0079	11.5873	-0.46624	-1.75617	0.00255	0.0159274
AT4G34710	ADC2	4:16560061-16562969	P_Me	pp_Ct61e	235.289	152.81	-0.622695	-3.00671	5e-05	0.000500944
AT4G34740	ATASE2	4:16574576-16576671	P_Me	pp_Ct61e	17.4049	11.7376	-0.568356	-2.61122	5e-05	0.000500944
AT4G34750	AT4G34750	4:16577403-16578452	P_Me	pp_Ct61e	29.4851	21.6751	-0.443952	-1.87633	0.0019	0.0124434
AT4G35030	AT4G35030	4:16675527-16678206	P_Me	pp_Ct61e	20.2854	14.3442	-0.499976	-2.27272	5e-05	0.000500944
AT4G35060	HIPP25	4:16685719-16686703	P_Me	pp_Ct61e	86.1529	46.0272	-0.904414	-4.37858	5e-05	0.000500944
AT4G35160	AT4G35160	4:16730759-16732811	P_Me	pp_Ct61e	129.992	103.483	-0.329027	-1.70035	0.0035	0.0207546
AT4G35260	IDH1	4:16774194-16776325	P_Me	pp_Ct61e	167.772	125.325	-0.420825	-2.16708	5e-05	0.000500944
AT4G35270	NLP2	4:16777337-16780824	P_Me	pp_Ct61e	11.5976	8.49748	-0.448722	-2.10516	0.00035	0.00289063
AT4G35320	AT4G35320	4:16805868-16806655	P_Me	pp_Ct61e	23.9968	14.2107	-0.755859	-2.81771	5e-05	0.000500944
AT4G35350	XCP1	4:16810481-16812009	P_Me	pp_Ct61e	91.3468	70.1684	-0.380532	-1.93925	0.0007	0.00529537
AT4G35420	DRL1	4:16832480-16835619	P_Me	pp_Ct61e	14.1486	8.04572	-0.814363	-2.31176	5e-05	0.000500944
AT4G35510	AT4G35510	4:16860451-16862372	P_Me	pp_Ct61e	17.853	13.4005	-0.413883	-1.80201	0.00245	0.0153985
AT4G35600	CONNEXIN 32	4:16896201-16898876	P_Me	pp_Ct61e	15.8257	19.9532	0.334351	1.52469	0.0085	0.0429114
AT4G35630	PSAT	4:16904058-16908357	P_Me	pp_Ct61e	183.833	138.362	-0.409945	-2.08978	0.00025	0.00214655
AT4G35750	AT4G35750	4:16940506-16941862	P_Me	pp_Ct61e	133.641	426.513	1.67423	8.3164	5e-05	0.000500944
AT4G35760	AT4G35760	4:16942320-16944677	P_Me	pp_Ct61e	7.69875	10.2483	0.412693	1.62291	0.00545	0.0299065
AT4G35770	SEN1	4:16944940-16946192	P_Me	pp_Ct61e	3.40628	56.3693	4.04864	11.6405	5e-05	0.000500944
AT4G35985	AT4G35985	4:17032267-17033862	P_Me	pp_Ct61e	17.3538	27.024	0.63899	2.88124	5e-05	0.000500944
AT4G36010	AT4G36010	4:17039062-17041141	P_Me	pp_Ct61e	34.9711	14.06	-1.31457	-5.78555	5e-05	0.000500944
AT4G36040	ATJ11	4:17049170-17050274	P_Me	pp_Ct61e	229.279	298.535	0.380793	1.91414	0.00065	0.00496593
AT4G36060	bHLH11	4:17055320-17056704	P_Me	pp_Ct61e	5.22988	2.79811	-0.902326	-2.30605	0.0002	0.00176273
AT4G36220	FAH1	4:17137343-17139635	P_Me	pp_Ct61e	24.4819	33.9381	0.471189	2.31851	5e-05	0.000500944
AT4G36250	ALDH3F1	4:17150868-17153578	P_Me	pp_Ct61e	18.6086	14.3033	-0.379624	-1.72983	0.00275	0.0169588
AT4G36450	ATMPK14	4:17210244-17211413	P_Me	pp_Ct61e	0.6325	1.54193	1.2856	1.92136	0.003	0.0182448
AT4G36530	AT4G36530	4:17239957-17241937	P_Me	pp_Ct61e	5.07928	3.46591	-0.551388	-1.68192	0.004	0.0231973
AT4G36610	AT4G36610	4:17265389-17267314	P_Me	pp_Ct61e	49.3354	35.8907	-0.459015	-2.18105	5e-05	0.000500944
AT4G36670	PLT6	4:17287498-17289590	P_Me	pp_Ct61e	8.39497	20.6499	1.29854	5.5198	5e-05	0.000500944
AT4G36790	AT4G36790	4:17336171-17338371	P_Me	pp_Ct61e	13.4412	25.0375	0.897426	4.12417	5e-05	0.000500944
AT4G36820	AT4G36820	4:17346804-17347994	P_Me	pp_Ct61e	1.3091	4.47866	1.77449	3.68308	5e-05	0.000500944
AT4G36830	HOS3-1	4:17349435-17350480	P_Me	pp_Ct61e	9.43577	6.92496	-0.446335	-1.47721	0.00985	0.048302
AT4G36850	AT4G36850	4:17353290-17355891	P_Me	pp_Ct61e	0.643629	3.89323	2.59667	4.79805	5e-05	0.000500944
AT4G36880	CP1	4:17374457-17376225	P_Me	pp_Ct61e	6.09311	8.83778	0.536505	1.92451	0.0009	0.00657791
AT4G36920	AP2	4:17400609-17403469	P_Me	pp_Ct61e	63.5869	39.2987	-0.694248	-3.52354	5e-05	0.000500944
AT4G37030	AT4G37030	4:17451927-17454760	P_Me	pp_Ct61e	10.2987	8.08992	-0.348271	-1.4642	0.0099	0.0484955
AT4G37070	PLP1	4:17464784-17467109	P_Me	pp_Ct61e	110.543	150.486	0.445016	2.25298	0.0001	0.000946039
AT4G37160	sks15	4:17494704-17497124	P_Me	pp_Ct61e	13.5754	10.1431	-0.420494	-1.74478	0.0029	0.0177325
AT4G37180	AT4G37180	4:17504563-17506367	P_Me	pp_Ct61e	29.2517	37.5405	0.359926	1.74907	0.00215	0.0138072
AT4G37220	AT4G37220	4:17515079-17516162	P_Me	pp_Ct61e	6.94967	50.6978	2.86691	9.66992	5e-05	0.000500944
AT4G37250	AT4G37250	4:17527649-17530506	P_Me	pp_Ct61e	19.0216	29.864	0.650774	3.27151	5e-05	0.000500944
AT4G37310	CYP81H1	4:17555926-17558943	P_Me	pp_Ct61e	15.762	7.58667	-1.05491	-4.504	5e-05	0.000500944
AT4G37320	CYP81D5	4:17559579-17561727	P_Me	pp_Ct61e	22.4589	15.1051	-0.572248	-2.63591	5e-05	0.000500944
AT4G37370	CYP81D8	4:17569827-17571704	P_Me	pp_Ct61e	9.42738	12.6474	0.42391	1.75997	0.00205	0.0132674
AT4G37390	YDK1	4:17579656-17582022	P_Me	pp_Ct61e	31.4356	98.4907	1.64759	8.23612	5e-05	0.000500944
AT4G37410	CYP81F4	4:17590768-17592920	P_Me	pp_Ct61e	1447.2	1038.8	-0.478349	-1.96315	0.0005	0.00395033
AT4G37470	F6G17.120	4:17616658-17618473	P_Me	pp_Ct61e	34.0433	25.8483	-0.397304	-1.877	0.0013	0.00902064
AT4G37580	HLS1	4:17658611-17660878	P_Me	pp_Ct61e	4.2856	1.88424	-1.18551	-3.44797	5e-05	0.000500944
AT4G37610	BT5	4:17668950-17672353	P_Me	pp_Ct61e	33.1918	61.5471	0.890866	4.31335	5e-05	0.000500944
AT4G37710	AT4G37710	4:17718127-17718742	P_Me	pp_Ct61e	0	0.542153	inf	#NAME?	5e-05	0.000500944
AT4G37760	SQE3	4:17743886-17746678	P_Me	pp_Ct61e	13.3895	7.27297	-0.880484	-3.74853	5e-05	0.000500944
AT4G37780	MYB87	4:17758242-17759557	P_Me	pp_Ct61e	0.911779	2.37413	1.38065	2.45129	0.0003	0.0025222
AT4G37900	AT4G37900	4:17821736-17824627	P_Me	pp_Ct61e	13.5158	17.2907	0.355352	1.66923	0.0033	0.019764
AT4G37930	SHM1	4:17831730-17834927	P_Me	pp_Ct61e	21.2672	17.0475	-0.319072	-1.51029	0.00795	0.0406644
AT4G37950	AT4G37950	4:17844429-17849274	P_Me	pp_Ct61e	0.296554	1.07627	1.85968	3.08044	0.00015	0.00136349
AT4G38060	AT4G38060	4:17873484-17874804	P_Me	pp_Ct61e	35.4048	59.5736	0.750729	3.48948	5e-05	0.000500944
AT4G38080	AT4G38080	4:17882963-17883612	P_Me	pp_Ct61e	795.412	550.977	-0.52971	-2.63215	5e-05	0.000500944
AT4G38100	AT4G38100	4:17885339-17888204	P_Me	pp_Ct61e	39.269	30.1507	-0.381202	-1.63499	0.00475	0.0267224
AT4G38340	NLP3	4:17954709-17957828	P_Me	pp_Ct61e	1.36945	2.30726	0.752584	2.03261	0.0004	0.00325095
AT4G38390	RHS17	4:17975775-17978380	P_Me	pp_Ct61e	4.93953	10.7498	1.12186	4.35502	5e-05	0.000500944
AT4G38400	ATEXLA2	4:17978442-17979740	P_Me	pp_Ct61e	11.5408	5.73675	-1.00843	-3.36012	5e-05	0.000500944
AT4G38420	sks9	4:17982773-17985372	P_Me	pp_Ct61e	1.25824	3.05423	1.27941	3.29586	5e-05	0.000500944
AT4G38470	AT4G38470	4:17999431-18003681	P_Me	pp_Ct61e	104.196	295.625	1.50446	7.46076	5e-05	0.000500944
AT4G38620	ATMYB4	4:18053550-18054999	P_Me	pp_Ct61e	42.0438	23.1518	-0.860768	-4.04804	5e-05	0.000500944
AT4G38770	PRP4	4:18096808-18098565	P_Me	pp_Ct61e	34.2581	44.2422	0.368979	1.83912	0.0011	0.00781858
AT4G38900	AT4G38900	4:18139294-18141983	P_Me	pp_Ct61e	16.7789	22.2763	0.408862	1.95733	0.00055	0.00429325
AT4G38932	AT4G38932	4:18149533-18152569	P_Me	pp_Ct61e	24.718	40.1449	0.699652	2.10051	0.0003	0.0025222
AT4G38950	AT4G38950	4:18154394-18159936	P_Me	pp_Ct61e	12.2315	18.3163	0.582525	2.81659	5e-05	0.000500944
AT4G38970	FBA2	4:18163495-18165762	P_Me	pp_Ct61e	2.53915	0.695306	-1.86863	-3.59423	5e-05	0.000500944
AT4G39030	EDS5	4:18185666-18190556	P_Me	pp_Ct61e	26.3986	20.6662	-0.353186	-1.53077	0.0076	0.0392115
AT4G39070	BBX20	4:18204854-18206509	P_Me	pp_Ct61e	12.9461	8.33182	-0.635809	-2.22654	0.0002	0.00176273
AT4G39090	RD19	4:18215555-18217482	P_Me	pp_Ct61e	780.532	1084.88	0.475005	2.07048	0.00035	0.00289063
AT4G39350	CESA2	4:18296796-18302192	P_Me	pp_Ct61e	62.2982	50.0632	-0.31544	-1.61836	0.00375	0.0219777
AT4G39580	AT4G39580	4:18385683-18386811	P_Me	pp_Ct61e	3.2965	5.58565	0.760788	2.09791	0.0007	0.00529537
AT4G39640	GGT1	4:18399954-18402963	P_Me	pp_Ct61e	12.7043	23.1078	0.863058	3.98839	5e-05	0.000500944
AT4G39650	GGT2	4:18403559-18406025	P_Me	pp_Ct61e	0.0546542	0.56162	3.36119	2.71469	0.0096	0.0473212
AT4G39660	AGT2	4:18406764-18409564	P_Me	pp_Ct61e	75.8982	149.603	0.979002	5.03393	5e-05	0.000500944
AT4G39720	AT4G39720	4:18429891-18430950	P_Me	pp_Ct61e	18.5709	12.7572	-0.541728	-2.14481	0.0004	0.00325095
AT4G39770	TPPH	4:18448979-18451293	P_Me	pp_Ct61e	22.8692	15.2938	-0.580457	-2.48907	5e-05	0.000500944
AT4G39780	ERF060	4:18457956-18459180	P_Me	pp_Ct61e	19.9943	30.2862	0.599072	2.66038	5e-05	0.000500944
AT4G39795	AT4G39795	4:18466564-18467449	P_Me	pp_Ct61e	12.2952	19.9292	0.696785	2.08739	0.0003	0.0025222
AT4G39830	AT4G39830	4:18478928-18481343	P_Me	pp_Ct61e	2.69291	6.45766	1.26185	4.31237	5e-05	0.000500944
AT4G39940	AKN2	4:18519716-18521568	P_Me	pp_Ct61e	115.115	83.3155	-0.466415	-2.39184	5e-05	0.000500944
AT4G39955	AT4G39955	4:18530542-18532259	P_Me	pp_Ct61e	41.3318	27.9235	-0.565774	-2.67795	5e-05	0.000500944
AT4G40090	AGP3	4:18580837-18581585	P_Me	pp_Ct61e	191.382	295.022	0.624372	3.20501	5e-05	0.000500944
AT5G01220	SQD2	5:86584-89986	P_Me	pp_Ct61e	16.5392	37.4396	1.17868	5.64383	5e-05	0.000500944
AT5G01340	SFC1	5:143054-144720	P_Me	pp_Ct61e	35.4036	23.5543	-0.587907	-2.75258	5e-05	0.000500944
AT5G01360	TBL3	5:147481-149367	P_Me	pp_Ct61e	10.1154	7.74322	-0.385551	-1.48372	0.00955	0.047126
AT5G01370	ACI1	5:152529-154467	P_Me	pp_Ct61e	5.21874	7.36018	0.496041	1.73502	0.00315	0.0190029
AT5G01380	GT-3A	5:155638-157601	P_Me	pp_Ct61e	0.626175	1.62621	1.37688	2.25086	0.00075	0.00561927
AT5G01500	TAAC	5:198942-201552	P_Me	pp_Ct61e	40.2112	32.6791	-0.299226	-1.47717	0.0094	0.0465307
AT5G01520	AT5G01520	5:206431-208611	P_Me	pp_Ct61e	10.5579	18.2567	0.790102	3.20753	5e-05	0.000500944
AT5G01530	LHCB4.1	5:208936-210445	P_Me	pp_Ct61e	26.6701	36.0132	0.433302	2.00129	0.00045	0.00360308
AT5G01550	LECRKA4.2	5:214516-216583	P_Me	pp_Ct61e	5.02933	7.97205	0.664584	2.58479	5e-05	0.000500944
AT5G01640	PRA1.B5	5:241382-242225	P_Me	pp_Ct61e	9.68353	29.4402	1.60418	5.79983	5e-05	0.000500944
AT5G01740	AT5G01740	5:280721-281445	P_Me	pp_Ct61e	11.4163	5.64239	-1.01672	-2.76858	5e-05	0.000500944
AT5G01750	AT5G01750	5:289764-291326	P_Me	pp_Ct61e	193.37	312.487	0.69243	3.53221	5e-05	0.000500944
AT5G01810	CIPK15	5:309433-312097	P_Me	pp_Ct61e	47.6039	62.865	0.401177	2.06858	0.0004	0.00325095
AT5G01820	ATSR1	5:313192-315000	P_Me	pp_Ct61e	73.2758	53.9774	-0.440981	-2.26723	5e-05	0.000500944
AT5G01840	ATOFP1	5:324551-325516	P_Me	pp_Ct61e	23.8006	16.1655	-0.558082	-2.26885	0.00015	0.00136349
AT5G01870	LTP10	5:337176-337820	P_Me	pp_Ct61e	550.859	403.217	-0.450127	-2.27404	5e-05	0.000500944
AT5G01880	AT5G01880	5:338898-340266	P_Me	pp_Ct61e	2.02765	3.44648	0.765313	1.5291	0.01015	0.0494789
AT5G02020	SIS	5:386017-388123	P_Me	pp_Ct61e	2.89841	9.7247	1.74639	4.93531	5e-05	0.000500944
AT5G02160	AT5G02160	5:426225-427297	P_Me	pp_Ct61e	2.32161	8.65475	1.89837	4.30821	5e-05	0.000500944
AT5G02220	AT5G02220	5:441706-442146	P_Me	pp_Ct61e	6.98495	3.34828	-1.06083	-1.65466	0.00695	0.0364604
AT5G02230	AT5G02230	5:448104-450654	P_Me	pp_Ct61e	25.9925	37.2875	0.520597	2.37044	5e-05	0.000500944
AT5G02270	ATNAP9	5:467107-469110	P_Me	pp_Ct61e	161.956	80.8595	-1.00211	-5.15003	5e-05	0.000500944
AT5G02290	NAK	5:469297-472784	P_Me	pp_Ct61e	17.096	22.5222	0.397686	1.50317	0.00835	0.0423084
AT5G02380	MT2B	5:503407-507244	P_Me	pp_Ct61e	1043.4	736.299	-0.502933	-2.41176	0.0001	0.000946039
AT5G02390	AT5G02390	5:508629-511710	P_Me	pp_Ct61e	0.580786	0.978623	0.752747	1.56886	0.0069	0.0362463
AT5G02460	DOF5.1	5:539248-541112	P_Me	pp_Ct61e	4.72391	3.274	-0.528926	-1.61759	0.0059	0.0319118
AT5G02490	MED37D	5:550034-552647	P_Me	pp_Ct61e	12.6553	17.478	0.4658	2.1774	0.0001	0.000946039
AT5G02550	AT5G02550	5:573053-573558	P_Me	pp_Ct61e	22.892	33.7826	0.561435	1.90098	0.00175	0.0116101
AT5G02580	AT5G02580	5:579851-580787	P_Me	pp_Ct61e	7.47775	10.8932	0.542752	1.586	0.0069	0.0362463
AT5G02780	GSTL1	5:630875-632683	P_Me	pp_Ct61e	42.1019	16.2669	-1.37195	-5.89035	5e-05	0.000500944
AT5G02890	AT5G02890	5:670064-671471	P_Me	pp_Ct61e	10.2451	7.25091	-0.4987	-1.78615	0.00195	0.0127169
AT5G02940	AT5G02940	5:682576-689702	P_Me	pp_Ct61e	0.348857	0.828986	1.24871	2.26936	0.00045	0.00360308
AT5G03180	AT5G03180	5:753950-756646	P_Me	pp_Ct61e	4.53117	6.22102	0.457269	1.60679	0.00575	0.0312442
AT5G03300	ADK2	5:796441-799176	P_Me	pp_Ct61e	231.211	178.719	-0.371514	-1.89619	0.00095	0.00689332
AT5G03330	AT5G03330	5:806963-809779	P_Me	pp_Ct61e	20.7687	11.7131	-0.826293	-3.4815	5e-05	0.000500944
AT5G03380	AT5G03380	5:832103-834412	P_Me	pp_Ct61e	275.642	181.4	-0.603622	-3.0217	5e-05	0.000500944
AT5G03390	AT5G03390	5:834987-836751	P_Me	pp_Ct61e	8.38053	4.75904	-0.816369	-2.87889	5e-05	0.000500944
AT5G03435	AT5G03435	5:853364-855693	P_Me	pp_Ct61e	0.427202	0.946126	1.14711	2.04576	0.0015	0.010187
AT5G03490	UGT89A2	5:871459-873057	P_Me	pp_Ct61e	9.98127	6.32116	-0.659035	-2.51294	5e-05	0.000500944
AT5G03545	AT4	5:894705-895400	P_Me	pp_Ct61e	10.2413	465.097	5.50506	19.7795	5e-05	0.000500944
AT5G03640	AT5G03640	5:927914-930781	P_Me	pp_Ct61e	5.09155	7.53902	0.566274	2.36945	5e-05	0.000500944
AT5G03650	SBE2.2	5:931903-937641	P_Me	pp_Ct61e	15.2192	12.2049	-0.318438	-1.51237	0.008	0.0408752
AT5G03690	AT5G03690	5:963147-965050	P_Me	pp_Ct61e	6.20135	4.26779	-0.539092	-1.72461	0.00385	0.022465
AT5G03700	AT5G03700	5:965873-967322	P_Me	pp_Ct61e	27.1864	21.3618	-0.347851	-1.62874	0.0049	0.0274149
AT5G03760	ATCSLA09	5:985674-990549	P_Me	pp_Ct61e	27.0026	15.4997	-0.800858	-3.89973	5e-05	0.000500944
AT5G03860	MLS	5:1032102-1034973	P_Me	pp_Ct61e	2.90788	5.9973	1.04435	3.49953	5e-05	0.000500944
AT5G04040	SDP1	5:1089341-1093179	P_Me	pp_Ct61e	20.4166	33.3157	0.706456	3.57304	5e-05	0.000500944
AT5G04120	AT5G04120	5:1120002-1121775	P_Me	pp_Ct61e	1.23442	3.28456	1.41187	2.62795	0.0002	0.00176273
AT5G04140	GLU1	5:1129851-1138442	P_Me	pp_Ct61e	0.719332	0.248531	-1.53323	-3.33746	5e-05	0.000500944
AT5G04310	AT5G04310	5:1203202-1207352	P_Me	pp_Ct61e	2.94634	4.26126	0.532354	1.63973	0.00575	0.0312442
AT5G04590	SIR	5:1319355-1322526	P_Me	pp_Ct61e	288.828	181.707	-0.668594	-3.27646	5e-05	0.000500944
AT5G04620	ATBIOF	5:1327114-1330091	P_Me	pp_Ct61e	14.9204	11.6418	-0.357974	-1.5584	0.00685	0.0360379
AT5G04730	AT5G04730	5:1364100-1367394	P_Me	pp_Ct61e	0.937771	8.5064	3.18124	8.14252	5e-05	0.000500944
AT5G04740	AT5G04740	5:1368541-1371480	P_Me	pp_Ct61e	274.892	223.067	-0.301387	-1.53878	0.00725	0.0377444
AT5G04770	ATCAT6	5:1379067-1382419	P_Me	pp_Ct61e	20.1993	28.8288	0.513208	2.49752	5e-05	0.000500944
AT5G04830	AT5G04830	5:1402044-1403961	P_Me	pp_Ct61e	96.1439	73.1533	-0.394271	-1.98541	0.00045	0.00360308
AT5G04840	AT5G04840	5:1405293-1407934	P_Me	pp_Ct61e	7.29798	4.35522	-0.74475	-2.46572	5e-05	0.000500944
AT5G04950	NAS1	5:1457644-1458890	P_Me	pp_Ct61e	220.969	46.641	-2.24417	-11.2794	5e-05	0.000500944
AT5G05100	AT5G05100	5:1505121-1507224	P_Me	pp_Ct61e	49.4226	62.7709	0.344926	1.75384	0.0022	0.0140745
AT5G05110	CYS7	5:1507418-1508867	P_Me	pp_Ct61e	30.0996	40.7915	0.438523	1.99781	0.00045	0.00360308
AT5G05250	AT5G05250	5:1557036-1557998	P_Me	pp_Ct61e	21.8392	9.39605	-1.21679	-4.41836	5e-05	0.000500944
AT5G05270	AT5G05270	5:1563319-1565007	P_Me	pp_Ct61e	78.0616	37.2954	-1.06562	-5.06014	5e-05	0.000500944
AT5G05340	PER52	5:1578950-1580875	P_Me	pp_Ct61e	14.0688	18.1517	0.367599	1.50372	0.01025	0.0498717
AT5G05410	DREB2A	5:1602204-1603926	P_Me	pp_Ct61e	24.9029	33.994	0.448967	2.11793	0.0002	0.00176273
AT5G05500	AT5G05500	5:1629666-1630396	P_Me	pp_Ct61e	85.6794	130.72	0.609455	3.01887	5e-05	0.000500944
AT5G05530	AT5G05530	5:1635477-1636191	P_Me	pp_Ct61e	0.720344	2.13516	1.56759	1.96882	0.00445	0.025329
AT5G05730	ASA1	5:1719556-1722910	P_Me	pp_Ct61e	35.6778	49.1311	0.46161	2.35522	5e-05	0.000500944
AT5G05790	AT5G05790	5:1740571-1742028	P_Me	pp_Ct61e	19.4209	14.6327	-0.408417	-1.76817	0.00205	0.0132674
AT5G05890	UGT76C5	5:1772542-1774113	P_Me	pp_Ct61e	22.1951	31.2935	0.495621	2.35541	5e-05	0.000500944
AT5G05920	DHS	5:1777546-1779826	P_Me	pp_Ct61e	15.3206	11.7752	-0.379722	-1.60251	0.0054	0.0296835
AT5G06200	CASP4	5:1877332-1878116	P_Me	pp_Ct61e	18.098	26.4932	0.549795	1.90651	0.00115	0.00812366
AT5G06270	AT5G06270	5:1912549-1913674	P_Me	pp_Ct61e	32.8655	23.5997	-0.477804	-2.13439	0.0003	0.0025222
AT5G06300	LOG7	5:1921743-1925370	P_Me	pp_Ct61e	76.7962	96.9655	0.336437	1.68448	0.00365	0.0214857
AT5G06320	NHL3	5:1928390-1931768	P_Me	pp_Ct61e	100.012	249.459	1.31864	6.55009	5e-05	0.000500944
AT5G06370	AT5G06370	5:1947138-1948612	P_Me	pp_Ct61e	31.797	44.5553	0.486708	2.30969	0.00015	0.00136349
AT5G06440	AT5G06440	5:1964467-1967335	P_Me	pp_Ct61e	16.0421	12.3291	-0.379791	-1.70788	0.0035	0.0207546
AT5G06470	AT5G06470	5:1974658-1975378	P_Me	pp_Ct61e	1.34145	3.1272	1.22109	1.92999	0.0021	0.0135392
AT5G06510	NF-YA10	5:1984990-1987044	P_Me	pp_Ct61e	1.86442	3.1319	0.748313	1.84128	0.0022	0.0140745
AT5G06570	CXE15	5:2007599-2011041	P_Me	pp_Ct61e	25.345	50.1881	0.985646	4.53763	5e-05	0.000500944
AT5G06630	AT5G06630	5:2036360-2037843	P_Me	pp_Ct61e	57.3619	93.3384	0.702377	3.58442	5e-05	0.000500944
AT5G06640	AT5G06640	5:2039858-2041928	P_Me	pp_Ct61e	68.3304	126.339	0.886701	4.51433	5e-05	0.000500944
AT5G06720	ATPA2	5:2077419-2079005	P_Me	pp_Ct61e	6.05837	8.60093	0.505562	1.74508	0.00345	0.0205054
AT5G06730	PER54	5:2079954-2081684	P_Me	pp_Ct61e	7.77011	16.976	1.12749	4.46643	5e-05	0.000500944
AT5G06760	LEA4-5	5:2089491-2090430	P_Me	pp_Ct61e	0.605843	6.75054	3.47799	5.04516	5e-05	0.000500944
AT5G06800	AT5G06800	5:2103159-2105898	P_Me	pp_Ct61e	12.1734	18.9609	0.639294	2.78115	5e-05	0.000500944
AT5G06860	PGIP1	5:2132196-2133746	P_Me	pp_Ct61e	226.144	128.985	-0.810042	-4.14728	5e-05	0.000500944
AT5G06900	CYP93D1	5:2136159-2137925	P_Me	pp_Ct61e	7.72347	2.23886	-1.78648	-5.23341	5e-05	0.000500944
AT5G06905	CYP712A2	5:2138437-2140078	P_Me	pp_Ct61e	2.57559	1.615	-0.673365	-1.61942	0.0056	0.0305746
AT5G07010	ATST2A	5:2174677-2176106	P_Me	pp_Ct61e	11.6097	18.7619	0.69247	2.9491	5e-05	0.000500944
AT5G07080	AT5G07080	5:2200331-2202110	P_Me	pp_Ct61e	21.8774	71.5496	1.70951	8.19971	5e-05	0.000500944
AT5G07100	WRKY26	5:2204247-2205811	P_Me	pp_Ct61e	16.9588	24.9794	0.558701	2.4183	5e-05	0.000500944
AT5G07130	LAC13	5:2210566-2212620	P_Me	pp_Ct61e	20.2867	12.2228	-0.730957	-3.29749	5e-05	0.000500944
AT5G07310	AT5G07310	5:2305683-2306660	P_Me	pp_Ct61e	0	0.72043	inf	#NAME?	5e-05	0.000500944
AT5G07340	AT5G07340	5:2317212-2319649	P_Me	pp_Ct61e	53.7042	43.7563	-0.295544	-1.50076	0.00755	0.0389979
AT5G07440	GDH2	5:2355936-2358194	P_Me	pp_Ct61e	479.24	848.557	0.824262	3.74706	5e-05	0.000500944
AT5G07475	AT5G07475	5:2364744-2365605	P_Me	pp_Ct61e	79.4646	42.1392	-0.91515	-4.17726	5e-05	0.000500944
AT5G07650	FH15B	5:2416374-2421814	P_Me	pp_Ct61e	3.25917	4.57915	0.490577	1.75142	0.00305	0.0184961
AT5G07680	ANAC080	5:2435874-2437499	P_Me	pp_Ct61e	30.4517	16.7113	-0.865697	-3.82489	5e-05	0.000500944
AT5G07760	FH21A	5:2468238-2473657	P_Me	pp_Ct61e	0.777529	1.97867	1.34756	3.30933	5e-05	0.000500944
AT5G07770	AT5G07770	5:2474641-2479402	P_Me	pp_Ct61e	11.8607	16.5461	0.480297	2.26358	0.0001	0.000946039
AT5G07780	FH19	5:2479513-2482850	P_Me	pp_Ct61e	5.03119	7.82007	0.636281	2.35464	5e-05	0.000500944
AT5G07790	AT5G07790	5:2483310-2486361	P_Me	pp_Ct61e	2.85414	4.73024	0.728859	2.48191	5e-05	0.000500944
AT5G07860	AT5G07860	5:2511441-2513095	P_Me	pp_Ct61e	24.6789	14.9797	-0.720264	-3.25165	5e-05	0.000500944
AT5G07870	AT5G07870	5:2513793-2515418	P_Me	pp_Ct61e	44.2775	27.4384	-0.69038	-3.3773	5e-05	0.000500944
AT5G07890	AT5G07890	5:2517380-2520038	P_Me	pp_Ct61e	17.1753	12.9894	-0.402995	-1.77473	0.00195	0.0127169
AT5G07990	TT7	5:2560393-2563109	P_Me	pp_Ct61e	1.25254	0.269479	-2.21662	-3.27591	0.0001	0.000946039
AT5G08010	AT5G08010	5:2569605-2571734	P_Me	pp_Ct61e	6.63858	4.32932	-0.616734	-2.21122	0.00015	0.00136349
AT5G08050	AT5G08050	5:2578344-2579163	P_Me	pp_Ct61e	4.92916	2.26076	-1.12454	-2.26642	0.0004	0.00325095
AT5G08240	AT5G08240	5:2650836-2652398	P_Me	pp_Ct61e	48.8352	60.2383	0.302757	1.50006	0.0091	0.045337
AT5G08250	AT5G08250	5:2653578-2655732	P_Me	pp_Ct61e	6.44054	4.61627	-0.480453	-1.7073	0.0024	0.0151358
AT5G08380	AtAGAL1	5:2694676-2697724	P_Me	pp_Ct61e	8.03878	11.6592	0.536417	2.11822	0.00015	0.00136349
AT5G08640	FLS1	5:2803956-2805606	P_Me	pp_Ct61e	88.5481	35.3006	-1.32677	-6.42298	5e-05	0.000500944
AT5G08790	ATAF2	5:2856739-2860262	P_Me	pp_Ct61e	141.714	111.442	-0.346691	-1.7252	0.00265	0.0164395
AT5G09220	AAP2	5:2866251-2869054	P_Me	pp_Ct61e	324.272	167.531	-0.952774	-4.64359	5e-05	0.000500944
AT5G09420	ATTOC64-V	5:2928315-2931949	P_Me	pp_Ct61e	14.651	10.628	-0.463136	-2.06383	0.00055	0.00429325
AT5G09443	AT5G09443	5:2940524-2941251	P_Me	pp_Ct61e	9.01575	14.7584	0.71102	1.76778	0.00415	0.0239188
AT5G09480	AT5G09480	5:2950913-2951693	P_Me	pp_Ct61e	197.37	150.721	-0.389023	-1.95733	0.00065	0.00496593
AT5G09520	AT5G09520	5:2958291-2958856	P_Me	pp_Ct61e	70.6822	45.2422	-0.643679	-2.73235	5e-05	0.000500944
AT5G09530	AT5G09530	5:2959733-2961271	P_Me	pp_Ct61e	389.144	269.032	-0.532528	-2.55853	5e-05	0.000500944
AT5G09590	MTHSC70-2	5:2975547-2978750	P_Me	pp_Ct61e	83.3367	61.138	-0.446883	-2.29191	0.0001	0.000946039
AT5G09650	AtPPa6	5:2988313-2993213	P_Me	pp_Ct61e	151.039	114.187	-0.403525	-2.07032	0.0002	0.00176273
AT5G09720	MRS2-8	5:3011734-3014399	P_Me	pp_Ct61e	1.99558	3.31085	0.730391	1.69233	0.00435	0.0248601
AT5G09730	BXL3	5:3015246-3018262	P_Me	pp_Ct61e	0.446699	1.63863	1.87512	3.76029	5e-05	0.000500944
AT5G09760	PME51	5:3032374-3034543	P_Me	pp_Ct61e	32.4964	19.5989	-0.729507	-3.55679	5e-05	0.000500944
AT5G09850	MED26C	5:3063250-3065889	P_Me	pp_Ct61e	55.8783	45.5328	-0.295383	-1.51598	0.0081	0.0412884
AT5G09870	CESA5	5:3073355-3078262	P_Me	pp_Ct61e	33.2472	24.7057	-0.42839	-2.19869	0.0001	0.000946039
AT5G10030	TGA4	5:3137309-3145730	P_Me	pp_Ct61e	35.3328	23.0207	-0.618074	-2.59166	5e-05	0.000500944
AT5G10100	TPPI	5:3157979-3161708	P_Me	pp_Ct61e	8.54564	3.82698	-1.15898	-3.70526	5e-05	0.000500944
AT5G10170	ATMIPS3	5:3185745-3190251	P_Me	pp_Ct61e	79.5976	59.4246	-0.421663	-1.84113	0.00145	0.00989965
AT5G10180	AST68	5:3193143-3197120	P_Me	pp_Ct61e	34.849	18.7375	-0.895189	-4.41563	5e-05	0.000500944
AT5G10210	AT5G10210	5:3206139-3208825	P_Me	pp_Ct61e	37.7287	11.1826	-1.7544	-6.9983	5e-05	0.000500944
AT5G10230	ANNAT7	5:3209539-3211423	P_Me	pp_Ct61e	33.9176	18.3329	-0.887599	-3.95312	5e-05	0.000500944
AT5G10530	LECRK91	5:3324977-3326933	P_Me	pp_Ct61e	0.803041	1.36345	0.763719	1.60289	0.00685	0.0360379
AT5G10580	AT5G10580	5:3347420-3350071	P_Me	pp_Ct61e	188.628	103.096	-0.87156	-4.44226	5e-05	0.000500944
AT5G10625	FLP2	5:3358786-3359781	P_Me	pp_Ct61e	29.5384	17.6539	-0.7426	-3.14508	5e-05	0.000500944
AT5G10695	AT5G10695	5:3377662-3378867	P_Me	pp_Ct61e	6.18899	19.6324	1.66546	3.36276	5e-05	0.000500944
AT5G10820	AT5G10820	5:3420826-3423221	P_Me	pp_Ct61e	31.32	24.4964	-0.354514	-1.71864	0.00285	0.0174766
AT5G10970	AT5G10970	5:3469267-3470086	P_Me	pp_Ct61e	17.5765	12.2634	-0.519298	-1.86001	0.00115	0.00812366
AT5G11060	KNAT4	5:3510117-3513305	P_Me	pp_Ct61e	3.76439	5.09293	0.436079	1.47092	0.0102	0.0496746
AT5G11070	AT5G11070	5:3516216-3516995	P_Me	pp_Ct61e	6.9856	13.4627	0.946509	2.87672	5e-05	0.000500944
AT5G11180	ATGLR2.6	5:3557260-3561575	P_Me	pp_Ct61e	0.444321	1.32837	1.57998	3.26674	5e-05	0.000500944
AT5G11210	ATGLR2.5	5:3571213-3574537	P_Me	pp_Ct61e	1.78301	5.68838	1.6737	5.45161	5e-05	0.000500944
AT5G11260	HY5	5:3593379-3594992	P_Me	pp_Ct61e	42.4539	31.3365	-0.438054	-1.98374	0.00055	0.00429325
AT5G11570	AT5G11570	5:3715942-3718276	P_Me	pp_Ct61e	3.59014	2.30516	-0.63917	-1.70793	0.00365	0.0214857
AT5G11590	TINY2	5:3727533-3728726	P_Me	pp_Ct61e	6.42249	4.01888	-0.676338	-2.02739	0.0004	0.00325095
AT5G11740	AGP15	5:3784250-3784792	P_Me	pp_Ct61e	431.951	336.408	-0.360655	-1.86268	0.00075	0.00561927
AT5G11790	NDL2	5:3799549-3802792	P_Me	pp_Ct61e	79.8534	53.3059	-0.58306	-2.97559	5e-05	0.000500944
AT5G11920	AtcwINV6	5:3839390-3842371	P_Me	pp_Ct61e	19.7669	25.8106	0.384879	1.85753	0.0015	0.010187
AT5G12080	MSL10	5:3898046-3901724	P_Me	pp_Ct61e	26.4589	20.8215	-0.345678	-1.71502	0.00265	0.0164395
AT5G12110	AT5G12110	5:3914467-3915968	P_Me	pp_Ct61e	20.1956	14.0124	-0.527345	-2.05054	0.00025	0.00214655
AT5G12170	CLT3	5:3931561-3935129	P_Me	pp_Ct61e	16.6881	12.2731	-0.443312	-1.93918	0.00075	0.00561927
AT5G12470	AT5G12470	5:4044621-4047436	P_Me	pp_Ct61e	121.234	89.8895	-0.431566	-2.22711	5e-05	0.000500944
AT5G12860	DiT1	5:4059685-4061950	P_Me	pp_Ct61e	121.737	61.7311	-0.979703	-5.02234	5e-05	0.000500944
AT5G12870	ATMYB46	5:4062723-4064992	P_Me	pp_Ct61e	5.1814	3.36331	-0.62346	-1.70424	0.00345	0.0205054
AT5G13080	WRKY75	5:4149739-4151150	P_Me	pp_Ct61e	24.0067	33.6012	0.485078	1.98167	0.00075	0.00561927
AT5G13090	AT5G13090	5:4153584-4154672	P_Me	pp_Ct61e	16.966	25.4144	0.582998	2.4817	5e-05	0.000500944
AT5G13110	G6PD2	5:4158810-4161820	P_Me	pp_Ct61e	64.154	32.3078	-0.989656	-5.04731	5e-05	0.000500944
AT5G13150	ATEXO70C1	5:4172828-4174930	P_Me	pp_Ct61e	9.24061	12.7524	0.464707	2.04392	0.0003	0.0025222
AT5G13200	AT5G13200	5:4207003-4208289	P_Me	pp_Ct61e	16.999	37.6802	1.14835	5.00558	5e-05	0.000500944
AT5G13210	AT5G13210	5:4214503-4216686	P_Me	pp_Ct61e	3.47032	5.06068	0.544263	1.92515	0.00135	0.0093139
AT5G13220	JAZ10	5:4218887-4220883	P_Me	pp_Ct61e	0.853355	2.75098	1.68873	2.83484	5e-05	0.000500944
AT5G13240	AT5G13240	5:4225004-4227613	P_Me	pp_Ct61e	17.4897	24.3851	0.479498	2.02801	0.00075	0.00561927
AT5G13320	PBS3	5:4267509-4271051	P_Me	pp_Ct61e	2.17352	3.63087	0.74028	2.21823	0.0002	0.00176273
AT5G13410	FKBP19	5:4299704-4301780	P_Me	pp_Ct61e	1.85195	3.56899	0.946467	1.98797	0.001	0.00720331
AT5G13420	AT5G13420	5:4301791-4304312	P_Me	pp_Ct61e	605.6	235.333	-1.36366	-6.51578	5e-05	0.000500944
AT5G13550	SULTR4	5:4355275-4359552	P_Me	pp_Ct61e	35.6133	26.3701	-0.433517	-2.17675	0.0002	0.00176273
AT5G13580	ABCG6	5:4370691-4373201	P_Me	pp_Ct61e	41.1678	27.824	-0.565185	-2.79767	5e-05	0.000500944
AT5G13630	GUN5	5:4387333-4392227	P_Me	pp_Ct61e	5.76058	4.11199	-0.486377	-2.154	0.0002	0.00176273
AT5G13740	ZIF1	5:4432305-4436668	P_Me	pp_Ct61e	14.2754	20.8194	0.544398	2.53871	5e-05	0.000500944
AT5G13750	ZIFL1	5:4438199-4441579	P_Me	pp_Ct61e	85.0718	48.2043	-0.819519	-4.22152	5e-05	0.000500944
AT5G13820	TBP1	5:4460893-4464666	P_Me	pp_Ct61e	9.76113	12.9423	0.406975	1.87142	0.00165	0.0110434
AT5G13870	EXGT-A4	5:4474975-4477045	P_Me	pp_Ct61e	15.5915	9.96548	-0.645753	-2.63687	5e-05	0.000500944
AT5G13900	VAS	5:4481231-4481889	P_Me	pp_Ct61e	62.9138	31.2631	-1.00892	-4.10451	5e-05	0.000500944
AT5G13930	CHS	5:4488687-4495585	P_Me	pp_Ct61e	324.488	187.658	-0.790061	-3.82069	5e-05	0.000500944
AT5G13980	AT5G13980	5:4508495-4516892	P_Me	pp_Ct61e	43.2971	54.9126	0.342868	1.60546	0.00565	0.0308017
AT5G14070	ROXY2	5:4541835-4542514	P_Me	pp_Ct61e	15.1752	8.26133	-0.877271	-2.61311	5e-05	0.000500944
AT5G14120	AT5G14120	5:4555948-4560067	P_Me	pp_Ct61e	32.4547	98.7534	1.6054	6.85066	5e-05	0.000500944
AT5G14200	ATIMD1	5:4576201-4581374	P_Me	pp_Ct61e	224.961	122.964	-0.87144	-3.95437	5e-05	0.000500944
AT5G14280	AT5G14280	5:4609122-4611444	P_Me	pp_Ct61e	8.65918	6.20423	-0.480978	-1.84728	0.0016	0.0107592
AT5G14330	AT5G14330	5:4619796-4620551	P_Me	pp_Ct61e	454.568	672.8	0.565682	2.89745	5e-05	0.000500944
AT5G14340	AtMYB40	5:4623366-4624847	P_Me	pp_Ct61e	6.17695	3.99892	-0.627285	-1.60696	0.00485	0.027186
AT5G14420	RGLG2	5:4648110-4651309	P_Me	pp_Ct61e	27.1707	36.9039	0.441721	2.19004	5e-05	0.000500944
AT5G14470	GLCAK2	5:4662802-4664657	P_Me	pp_Ct61e	2.44529	3.9214	0.681361	1.80253	0.0017	0.0113256
AT5G14565	MIR398C	5:4694625-4697078	P_Me	pp_Ct61e	5.71078	10.1894	0.835304	2.56295	5e-05	0.000500944
AT5G14650	AT5G14650	5:4724449-4726513	P_Me	pp_Ct61e	8.09215	12.5939	0.638131	2.51697	0.0001	0.000946039
AT5G14730	AT5G14730	5:4756217-4757657	P_Me	pp_Ct61e	32.638	21.3333	-0.613449	-2.8897	5e-05	0.000500944
AT5G14760	AO	5:4768467-4772153	P_Me	pp_Ct61e	3.90619	1.7839	-1.13073	-3.5439	5e-05	0.000500944
AT5G14780	FDH	5:4776942-4779494	P_Me	pp_Ct61e	27.5106	17.9348	-0.617227	-2.87552	5e-05	0.000500944
AT5G14920	GASA14	5:4826478-4827980	P_Me	pp_Ct61e	33.7741	43.059	0.350395	1.65383	0.00345	0.0205054
AT5G15070	AT5G15070	5:4876514-4885821	P_Me	pp_Ct61e	8.58772	6.40659	-0.422719	-1.92323	0.0009	0.00657791
AT5G15130	WRKY72	5:4904346-4907094	P_Me	pp_Ct61e	38.5954	49.2227	0.350895	1.78445	0.00175	0.0116101
AT5G15190	AT5G15190	5:4932819-4933577	P_Me	pp_Ct61e	5.21966	9.98643	0.936015	2.36077	0.0003	0.0025222
AT5G15290	CASP5	5:4967010-4968035	P_Me	pp_Ct61e	0.880223	2.79306	1.6659	2.48056	0.00015	0.00136349
AT5G15450	APG6	5:5012060-5018347	P_Me	pp_Ct61e	11.2633	8.23327	-0.452092	-1.53168	0.00955	0.047126
AT5G15725	AT5G15725	5:5127403-5128338	P_Me	pp_Ct61e	12.6868	6.05962	-1.06603	-2.31486	0.0001	0.000946039
AT5G15830	AtbZIP3	5:5168542-5169361	P_Me	pp_Ct61e	28.4518	16.0283	-0.827901	-3.24937	5e-05	0.000500944
AT5G15870	AT5G15870	5:5182640-5184878	P_Me	pp_Ct61e	29.5707	38.8454	0.393576	1.99462	0.00025	0.00214655
AT5G15910	AT5G15910	5:5193110-5195396	P_Me	pp_Ct61e	49.3704	33.4884	-0.559985	-2.67722	5e-05	0.000500944
AT5G15940	AT5G15940	5:5202800-5204875	P_Me	pp_Ct61e	3.3614	1.96812	-0.77224	-1.83391	0.00205	0.0132674
AT5G15950	SAMDC2	5:5205868-5208036	P_Me	pp_Ct61e	9.48618	4.27194	-1.15093	-4.18132	5e-05	0.000500944
AT5G15960	KIN1	5:5209897-5210727	P_Me	pp_Ct61e	49.0019	25.0837	-0.966085	-3.54964	5e-05	0.000500944
AT5G15980	AT5G15980	5:5213080-5215620	P_Me	pp_Ct61e	32.6005	26.1345	-0.318941	-1.61421	0.00505	0.0281014
AT5G16010	AT5G16010	5:5227923-5229116	P_Me	pp_Ct61e	28.8318	40.1709	0.478493	2.17389	0.00035	0.00289063
AT5G16040	AT5G16040	5:5238177-5243329	P_Me	pp_Ct61e	46.2319	36.9065	-0.325014	-1.56201	0.0068	0.0358251
AT5G16110	AT5G16110	5:5260603-5262840	P_Me	pp_Ct61e	101.977	163.283	0.679138	3.48188	5e-05	0.000500944
AT5G16120	AT5G16120	5:5265632-5267979	P_Me	pp_Ct61e	32.0695	61.517	0.939782	4.65121	5e-05	0.000500944
AT5G16240	S-ACP-DES1	5:5306806-5309932	P_Me	pp_Ct61e	6.79559	4.14278	-0.713997	-2.46506	5e-05	0.000500944
AT5G16360	AT5G16360	5:5355081-5356300	P_Me	pp_Ct61e	16.6007	25.5437	0.621725	2.6496	5e-05	0.000500944
AT5G16370	AAE5	5:5356604-5358511	P_Me	pp_Ct61e	38.9005	88.0207	1.17805	5.92674	5e-05	0.000500944
AT5G16380	AT5G16380	5:5359362-5360710	P_Me	pp_Ct61e	11.5855	16.4098	0.50224	1.93765	0.00095	0.00689332
AT5G16410	AT5G16410	5:5365668-5367385	P_Me	pp_Ct61e	0.688633	1.72472	1.32455	2.38231	0.0005	0.00395033
AT5G16530	PIN5	5:5400734-5402626	P_Me	pp_Ct61e	4.41121	2.63972	-0.740789	-1.82334	0.0021	0.0135392
AT5G16650	AT5G16650	5:5463176-5465331	P_Me	pp_Ct61e	14.938	21.7871	0.544482	2.12902	0.0003	0.0025222
AT5G16870	AT5G16870	5:5546810-5548736	P_Me	pp_Ct61e	13.1532	18.3097	0.477202	1.64763	0.0046	0.0260296
AT5G16900	AT5G16900	5:5555253-5559715	P_Me	pp_Ct61e	4.42479	7.04042	0.670054	2.68654	5e-05	0.000500944
AT5G16970	AT-AER	5:5576167-5578075	P_Me	pp_Ct61e	16.5517	8.56199	-0.950961	-3.65346	5e-05	0.000500944
AT5G16980	AT5G16980	5:5579053-5580929	P_Me	pp_Ct61e	1.05174	0.216877	-2.27782	-2.0395	0.0029	0.0177325
AT5G17000	AT5G17000	5:5584800-5587063	P_Me	pp_Ct61e	26.3301	15.3753	-0.776095	-3.41692	5e-05	0.000500944
AT5G17010	AT5G17010	5:5587350-5592469	P_Me	pp_Ct61e	22.1029	17.1008	-0.370174	-1.76345	0.0016	0.0107592
AT5G17040	UGT78D4	5:5605283-5606970	P_Me	pp_Ct61e	1.31081	0.430931	-1.60493	-2.37439	0.00065	0.00496593
AT5G17050	UGT78D2	5:5607787-5609492	P_Me	pp_Ct61e	22.896	8.97244	-1.35152	-5.70639	5e-05	0.000500944
AT5G17210	AT5G17210	5:5656382-5658147	P_Me	pp_Ct61e	19.5512	13.9708	-0.484842	-1.8874	0.00095	0.00689332
AT5G17230	PSY	5:5659573-5662865	P_Me	pp_Ct61e	5.73319	4.14681	-0.467336	-1.64056	0.00465	0.0262591
AT5G17350	AT5G17350	5:5718771-5719608	P_Me	pp_Ct61e	2.63203	4.52689	0.782345	1.70664	0.0045	0.0255604
AT5G17380	HACL	5:5724758-5726746	P_Me	pp_Ct61e	116.96	86.1423	-0.441224	-2.27613	0.0001	0.000946039
AT5G17450	HIPP21	5:5755321-5756888	P_Me	pp_Ct61e	6.25926	2.83344	-1.14344	-2.32242	0.0004	0.00325095
AT5G17460	AT5G17460	5:5757097-5759795	P_Me	pp_Ct61e	45.5953	37.3195	-0.288956	-1.47636	0.0089	0.0445414
AT5G17490	RGL3	5:5764062-5766077	P_Me	pp_Ct61e	4.49286	8.53934	0.926492	3.54319	5e-05	0.000500944
AT5G17650	AT5G17650	5:5816697-5818347	P_Me	pp_Ct61e	18.251	25.3817	0.475811	1.9964	0.0007	0.00529537
AT5G17700	AT5G17700	5:5830580-5833901	P_Me	pp_Ct61e	11.7411	7.19814	-0.705872	-2.97306	5e-05	0.000500944
AT5G17720	AT5G17720	5:5845933-5847653	P_Me	pp_Ct61e	0	0.643986	inf	#NAME?	5e-05	0.000500944
AT5G17780	AT5G17780	5:5867282-5869050	P_Me	pp_Ct61e	1.97478	0.87215	-1.17905	-2.33135	0.0003	0.0025222
AT5G17820	PER57	5:5887905-5890193	P_Me	pp_Ct61e	331.877	418.497	0.33457	1.65078	0.0046	0.0260296
AT5G17850	CCX2	5:5899252-5900932	P_Me	pp_Ct61e	4.76802	6.99301	0.552522	1.9717	0.00065	0.00496593
AT5G17960	AT5G17960	5:5945664-5947464	P_Me	pp_Ct61e	0.814613	2.19419	1.4295	3.07867	5e-05	0.000500944
AT5G18130	AT5G18130	5:5995478-5997498	P_Me	pp_Ct61e	21.4163	47.4373	1.14731	5.38317	5e-05	0.000500944
AT5G18140	AT5G18140	5:5998174-5999888	P_Me	pp_Ct61e	6.3113	8.80383	0.480193	1.66217	0.0048	0.0269505
AT5G18170	GDH1	5:6006038-6008472	P_Me	pp_Ct61e	76.7729	101.224	0.39888	2.05435	0.00035	0.00289063
AT5G18270	ANAC087	5:6040918-6042938	P_Me	pp_Ct61e	24.8582	37.2735	0.584429	2.80749	5e-05	0.000500944
AT5G18630	AT5G18630	5:6202608-6205737	P_Me	pp_Ct61e	22.3875	38.5727	0.784885	3.75499	5e-05	0.000500944
AT5G18650	AT5G18650	5:6217911-6220702	P_Me	pp_Ct61e	37.5995	52.4719	0.48083	2.40021	5e-05	0.000500944
AT5G18670	BMY3	5:6225955-6228132	P_Me	pp_Ct61e	19.7596	50.3751	1.35016	6.66931	5e-05	0.000500944
AT5G18840	AT5G18840	5:6282880-6286707	P_Me	pp_Ct61e	20.2071	30.5645	0.596994	2.89441	5e-05	0.000500944
AT5G18850	AT5G18850	5:6286846-6287590	P_Me	pp_Ct61e	17.6637	24.7601	0.487234	1.7516	0.00355	0.0209966
AT5G18910	AT5G18910	5:6306827-6309419	P_Me	pp_Ct61e	1.17793	2.20392	0.903823	2.08428	0.00105	0.00751306
AT5G19010	MPK16	5:6342219-6348212	P_Me	pp_Ct61e	35.6969	46.9672	0.395855	1.57971	0.00645	0.034314
AT5G19040	ATIPT5	5:6361836-6363413	P_Me	pp_Ct61e	8.82087	12.0881	0.454594	1.84371	0.0009	0.00657791
AT5G19110	AT5G19110	5:6411560-6413170	P_Me	pp_Ct61e	8.55588	15.789	0.883935	3.51522	5e-05	0.000500944
AT5G19120	AT5G19120	5:6414487-6415907	P_Me	pp_Ct61e	127.216	269.014	1.08041	5.45723	5e-05	0.000500944
AT5G19230	AT5G19230	5:6467526-6468484	P_Me	pp_Ct61e	106.222	142.161	0.420447	2.11944	0.00015	0.00136349
AT5G19240	AT5G19240	5:6470128-6471062	P_Me	pp_Ct61e	89.6525	63.0757	-0.507259	-2.45818	5e-05	0.000500944
AT5G19250	AT5G19250	5:6471905-6472945	P_Me	pp_Ct61e	84.4787	61.1107	-0.467162	-2.26665	0.00015	0.00136349
AT5G19260	FAF3	5:6479399-6480446	P_Me	pp_Ct61e	8.49687	3.48523	-1.28568	-3.66786	5e-05	0.000500944
AT5G19410	ABCG23	5:6545236-6547111	P_Me	pp_Ct61e	12.2006	7.65815	-0.671887	-2.7819	5e-05	0.000500944
AT5G19430	AT5G19430	5:6553702-6555848	P_Me	pp_Ct61e	11.5836	16.4396	0.505099	2.02105	0.0003	0.0025222
AT5G19440	AT5G19440	5:6556419-6558342	P_Me	pp_Ct61e	241.172	156.242	-0.626281	-3.20476	5e-05	0.000500944
AT5G19520	MSL9	5:6585420-6588936	P_Me	pp_Ct61e	47.5777	59.8801	0.331792	1.71035	0.0033	0.019764
AT5G19530	ACL5	5:6588957-6591363	P_Me	pp_Ct61e	54.9034	71.4371	0.379777	1.92801	0.0007	0.00529537
AT5G19550	ASP2	5:6598016-6601819	P_Me	pp_Ct61e	94.0276	70.8836	-0.407632	-2.10016	0.0002	0.00176273
AT5G19560	ATROPGEF10	5:6603290-6606448	P_Me	pp_Ct61e	3.13671	6.25844	0.996551	3.31646	5e-05	0.000500944
AT5G19600	SULTR3	5:6612814-6616997	P_Me	pp_Ct61e	57.3969	34.5569	-0.732	-3.68456	5e-05	0.000500944
AT5G19700	AT5G19700	5:6660820-6662347	P_Me	pp_Ct61e	5.14128	7.54721	0.553816	1.95211	0.00075	0.00561927
AT5G19730	PME53	5:6670457-6673282	P_Me	pp_Ct61e	13.2555	5.46137	-1.27925	-4.59298	5e-05	0.000500944
AT5G19810	AT5G19810	5:6693051-6693801	P_Me	pp_Ct61e	2.03718	5.96802	1.55068	3.0959	5e-05	0.000500944
AT5G19875	AT5G19875	5:6718340-6718995	P_Me	pp_Ct61e	13.3589	9.10801	-0.552592	-1.61736	0.00625	0.0334399
AT5G19880	PER58	5:6720383-6722475	P_Me	pp_Ct61e	0.382616	1.67662	2.13158	2.91736	0.00015	0.00136349
AT5G19970	AT5G19970	5:6747549-6748641	P_Me	pp_Ct61e	32.3022	16.5656	-0.96344	-4.18317	5e-05	0.000500944
AT5G20070	ATNUDT19	5:6779853-6782482	P_Me	pp_Ct61e	60.6245	45.1363	-0.425615	-2.15141	0.00025	0.00214655
AT5G20150	ATSPX1	5:6802371-6803625	P_Me	pp_Ct61e	8.81205	99.2054	3.49287	13.936	5e-05	0.000500944
AT5G20230	ATBCB	5:6826505-6827629	P_Me	pp_Ct61e	2.73725	15.9985	2.54714	6.74658	5e-05	0.000500944
AT5G20250	DIN10	5:6833658-6836782	P_Me	pp_Ct61e	222.846	783.733	1.81432	7.81909	5e-05	0.000500944
AT5G20270	HHP1	5:6840832-6842858	P_Me	pp_Ct61e	13.1618	8.40165	-0.647616	-2.52847	5e-05	0.000500944
AT5G20410	MGD2	5:6896575-6898783	P_Me	pp_Ct61e	1.19951	2.17168	0.856365	2.02755	0.00075	0.00561927
AT5G20700	AT5G20700	5:7005843-7007117	P_Me	pp_Ct61e	339.95	220.552	-0.624201	-3.17667	5e-05	0.000500944
AT5G20790	AT5G20790	5:7039910-7040654	P_Me	pp_Ct61e	19.9327	57.6988	1.5334	5.18425	5e-05	0.000500944
AT5G20830	SUS1	5:7050225-7055195	P_Me	pp_Ct61e	21.5886	31.2587	0.533991	2.72902	5e-05	0.000500944
AT5G20880	AT5G20880	5:7082103-7083226	P_Me	pp_Ct61e	13.0682	9.01709	-0.535331	-1.98502	0.0007	0.00529537
AT5G20885	AT5G20885	5:7083964-7084734	P_Me	pp_Ct61e	99.5503	53.2538	-0.902542	-4.33765	5e-05	0.000500944
AT5G21170	AKINBETA1	5:7205561-7208496	P_Me	pp_Ct61e	32.1675	70.8714	1.1396	5.54505	5e-05	0.000500944
AT5G21900	AT5G21900	5:7238196-7240482	P_Me	pp_Ct61e	3.42383	5.09205	0.572637	1.90984	0.001	0.00720331
AT5G21930	PAA2	5:7243001-7249170	P_Me	pp_Ct61e	4.53382	6.88902	0.603572	2.46263	5e-05	0.000500944
AT5G21940	AT5G21940	5:7249267-7250539	P_Me	pp_Ct61e	129.704	256.951	0.986265	4.94322	5e-05	0.000500944
AT5G21950	AT5G21950	5:7253920-7255944	P_Me	pp_Ct61e	8.08637	13.0548	0.691019	2.52639	5e-05	0.000500944
AT5G22020	AT5G22020	5:7287735-7289482	P_Me	pp_Ct61e	43.7999	33.7683	-0.375259	-1.85052	0.001	0.00720331
AT5G22060	ATJ2	5:7303621-7305797	P_Me	pp_Ct61e	154.841	121.665	-0.347875	-1.7913	0.00155	0.0104725
AT5G22090	AT5G22090	5:7314582-7321683	P_Me	pp_Ct61e	85.0757	59.8702	-0.506909	-2.5431	5e-05	0.000500944
AT5G22100	AT5G22100	5:7328960-7334205	P_Me	pp_Ct61e	28.8174	22.0522	-0.386017	-1.604	0.0057	0.0310221
AT5G22140	AT5G22140	5:7340121-7341906	P_Me	pp_Ct61e	80.0079	42.5729	-0.910206	-4.59628	5e-05	0.000500944
AT5G22270	AT5G22270	5:7372232-7373102	P_Me	pp_Ct61e	7.35975	4.46069	-0.722391	-1.65845	0.00505	0.0281014
AT5G22300	NIT4	5:7379198-7381935	P_Me	pp_Ct61e	3.85756	1.9078	-1.01578	-2.63699	5e-05	0.000500944
AT5G22350	ELM1	5:7397385-7400937	P_Me	pp_Ct61e	26.1444	20.7163	-0.335736	-1.62421	0.0042	0.0241523
AT5G22390	AT5G22390	5:7418115-7419249	P_Me	pp_Ct61e	1.99227	0.284669	-2.80706	-3.2027	0.00025	0.00214655
AT5G22410	RHS18	5:7426313-7427964	P_Me	pp_Ct61e	25.2769	31.8298	0.332562	1.55186	0.00685	0.0360379
AT5G22500	FAR1	5:7470442-7474120	P_Me	pp_Ct61e	17.3571	24.7261	0.51051	2.3851	5e-05	0.000500944
AT5G22540	AT5G22540	5:7481477-7482953	P_Me	pp_Ct61e	0.354427	1.28795	1.86152	2.68624	0.00025	0.00214655
AT5G22550	AT5G22550	5:7483869-7485482	P_Me	pp_Ct61e	6.28596	4.36521	-0.526082	-1.79489	0.00225	0.01434
AT5G22555	AT5G22555	5:7489421-7490503	P_Me	pp_Ct61e	11.1619	20.5791	0.8826	2.49046	0.0001	0.000946039
AT5G22570	WRKY38	5:7495538-7496784	P_Me	pp_Ct61e	1.67172	3.27373	0.9696	2.01675	0.0014	0.00960592
AT5G22580	AT5G22580	5:7502673-7503449	P_Me	pp_Ct61e	5.06678	12.077	1.25312	3.25671	5e-05	0.000500944
AT5G22630	ADT5	5:7524341-7526160	P_Me	pp_Ct61e	112.395	87.2695	-0.365022	-1.8809	0.00135	0.0093139
AT5G22890	AT5G22890	5:7653256-7654724	P_Me	pp_Ct61e	45.8076	26.6293	-0.782572	-3.79718	5e-05	0.000500944
AT5G22920	AT5G22920	5:7664990-7667265	P_Me	pp_Ct61e	31.2928	120.828	1.94906	9.48668	5e-05	0.000500944
AT5G23010	MAM1	5:7703091-7706896	P_Me	pp_Ct61e	75.3558	46.0807	-0.709556	-3.55473	5e-05	0.000500944
AT5G23020	MAM-L	5:7718120-7721839	P_Me	pp_Ct61e	270.878	149.651	-0.85604	-4.19957	5e-05	0.000500944
AT5G23050	AAE17	5:7731268-7735439	P_Me	pp_Ct61e	12.8007	16.9343	0.403722	1.91703	0.00115	0.00812366
AT5G23130	AT5G23130	5:7781195-7783601	P_Me	pp_Ct61e	3.72613	5.85079	0.650954	2.20785	0.00025	0.00214655
AT5G23160	AT5G23160	5:7795255-7796346	P_Me	pp_Ct61e	3.02881	4.6528	0.619348	1.54357	0.01005	0.0490904
AT5G23190	CYP86B1	5:7803140-7805815	P_Me	pp_Ct61e	31.695	18.2061	-0.799833	-3.85595	5e-05	0.000500944
AT5G23220	NIC3	5:7819815-7820676	P_Me	pp_Ct61e	41.905	28.701	-0.546021	-2.40962	5e-05	0.000500944
AT5G23340	AT5G23340	5:7856188-7859387	P_Me	pp_Ct61e	20.0538	26.014	0.375411	1.5514	0.00585	0.0316871
AT5G23380	AT5G23380	5:7866741-7870302	P_Me	pp_Ct61e	8.80874	12.4514	0.499295	1.82473	0.00175	0.0116101
AT5G23530	AtCXE18	5:7932965-7934436	P_Me	pp_Ct61e	47.3484	38.4191	-0.301493	-1.49825	0.01015	0.0494789
AT5G23750	AT5G23750	5:8009805-8011619	P_Me	pp_Ct61e	41.1367	31.8991	-0.366911	-1.69469	0.00265	0.0164395
AT5G23760	AT5G23760	5:8013084-8014228	P_Me	pp_Ct61e	28.4463	18.445	-0.62501	-2.14377	0.00025	0.00214655
AT5G23840	AT5G23840	5:8035766-8036982	P_Me	pp_Ct61e	12.85	19.9143	0.632035	2.30598	5e-05	0.000500944
AT5G23890	AT5G23890	5:8058688-8063201	P_Me	pp_Ct61e	56.2307	43.4557	-0.371813	-1.92086	0.0007	0.00529537
AT5G23990	ATFRO5	5:8105564-8108590	P_Me	pp_Ct61e	14.1674	85.4971	2.5933	12.3177	5e-05	0.000500944
AT5G24030	SLAH3	5:8118316-8122784	P_Me	pp_Ct61e	75.3038	61.9921	-0.280638	-1.44858	0.00945	0.0467251
AT5G24110	WRKY30	5:8153114-8154709	P_Me	pp_Ct61e	0.573769	3.51618	2.61547	4.38824	5e-05	0.000500944
AT5G24120	SIGE	5:8157550-8160229	P_Me	pp_Ct61e	12.4025	5.76111	-1.10622	-4.4634	5e-05	0.000500944
AT5G24140	SQP2	5:8164346-8167673	P_Me	pp_Ct61e	9.70624	22.4299	1.20844	5.21576	5e-05	0.000500944
AT5G24160	SQE6	5:8183074-8186640	P_Me	pp_Ct61e	4.53611	3.14655	-0.527683	-1.66034	0.00445	0.025329
AT5G24180	AT5G24180	5:8195599-8197119	P_Me	pp_Ct61e	0.414702	1.80522	2.12203	2.89856	0.0002	0.00176273
AT5G24220	AT5G24220	5:8225860-8227551	P_Me	pp_Ct61e	2.13284	4.09883	0.942433	2.24906	0.00025	0.00214655
AT5G24270	SOS3	5:8238533-8243357	P_Me	pp_Ct61e	36.3695	45.6574	0.328119	1.51313	0.0083	0.0421051
AT5G24313	AT5G24313	5:8276784-8277402	P_Me	pp_Ct61e	14.5247	21.4554	0.562827	1.83836	0.0022	0.0140745
AT5G24490	AT5G24490	5:8365600-8368736	P_Me	pp_Ct61e	27.1859	80.5137	1.56637	5.76921	5e-05	0.000500944
AT5G24530	DMR6	5:8378832-8383401	P_Me	pp_Ct61e	108.377	75.9577	-0.51279	-2.62901	5e-05	0.000500944
AT5G24570	AT5G24570	5:8405680-8406132	P_Me	pp_Ct61e	4.11669	1.40407	-1.55187	-1.81363	0.0072	0.0375354
AT5G24580	AT5G24580	5:8410257-8412265	P_Me	pp_Ct61e	20.9306	32.942	0.654315	2.99948	5e-05	0.000500944
AT5G24660	LSU2	5:8443278-8443834	P_Me	pp_Ct61e	86.2578	26.0596	-1.72684	-6.79137	5e-05	0.000500944
AT5G24770	VSP2	5:8500475-8502224	P_Me	pp_Ct61e	40.9856	31.9652	-0.358615	-1.69718	0.0034	0.0202585
AT5G24780	VSP1	5:8507589-8508957	P_Me	pp_Ct61e	85.7998	133.458	0.637342	3.25863	5e-05	0.000500944
AT5G24850	CRY3	5:8535281-8538107	P_Me	pp_Ct61e	12.6253	5.34303	-1.24059	-4.86863	5e-05	0.000500944
AT5G24930	ATCOL4	5:8589233-8591236	P_Me	pp_Ct61e	20.6786	13.6686	-0.597271	-2.67842	5e-05	0.000500944
AT5G25110	CIPK25	5:8657625-8659322	P_Me	pp_Ct61e	6.7821	9.70581	0.517117	1.99849	0.00045	0.00360308
AT5G25130	CYP71B12	5:8668298-8670194	P_Me	pp_Ct61e	0.413654	0.951257	1.20141	1.8401	0.00425	0.0243845
AT5G25140	CYP71B13	5:8672423-8674629	P_Me	pp_Ct61e	4.52896	2.81581	-0.685632	-2.08898	0.00055	0.00429325
AT5G25160	ZFP3	5:8687456-8688415	P_Me	pp_Ct61e	25.2163	18.7356	-0.428574	-1.78456	0.0022	0.0140745
AT5G25170	AT5G25170	5:8693136-8697108	P_Me	pp_Ct61e	17.5025	12.7632	-0.45558	-1.95501	0.00055	0.00429325
AT5G25210	AT5G25210	5:8723957-8725771	P_Me	pp_Ct61e	9.58909	16.4327	0.777105	2.78499	5e-05	0.000500944
AT5G25250	FLOT1	5:8749726-8751636	P_Me	pp_Ct61e	11.6675	23.0658	0.983261	4.36818	5e-05	0.000500944
AT5G25260	FLOT2	5:8752683-8754485	P_Me	pp_Ct61e	4.37692	9.10833	1.05727	3.80401	5e-05	0.000500944
AT5G25280	AT5G25280	5:8773788-8776000	P_Me	pp_Ct61e	47.4993	63.9416	0.428848	2.19598	0.00015	0.00136349
AT5G25440	AT5G25440	5:8854774-8856758	P_Me	pp_Ct61e	12.9055	17.8493	0.467878	1.90794	0.0007	0.00529537
AT5G25460	AT5G25460	5:8863362-8867685	P_Me	pp_Ct61e	234.766	77.7243	-1.59478	-8.14514	5e-05	0.000500944
AT5G25610	RD22	5:8914232-8916800	P_Me	pp_Ct61e	9.9503	6.5512	-0.60298	-2.28032	0.00015	0.00136349
AT5G25620	YUC6	5:8935039-8938758	P_Me	pp_Ct61e	9.07556	5.59785	-0.697114	-2.79744	5e-05	0.000500944
AT5G25750	AT5G25750	5:8950883-8951143	P_Me	pp_Ct61e	5.37428	0	#NAME?	#NAME?	0.00135	0.0093139
AT5G25770	AT5G25770	5:8967654-8972125	P_Me	pp_Ct61e	42.8365	55.144	0.364365	1.60703	0.0042	0.0241523
AT5G25820	AT5G25820	5:8997182-9000329	P_Me	pp_Ct61e	25.4746	19.2167	-0.406704	-2.00097	0.00055	0.00429325
AT5G25830	GATA12	5:9004312-9005502	P_Me	pp_Ct61e	21.8519	29.2655	0.421445	1.8668	0.0012	0.00842502
AT5G25880	ATNADP-ME3	5:9024548-9028377	P_Me	pp_Ct61e	2.20597	3.50814	0.66929	1.98037	0.0007	0.00529537
AT5G25890	IAA28	5:9033414-9034834	P_Me	pp_Ct61e	131.108	88.6386	-0.564748	-2.85844	5e-05	0.000500944
AT5G25910	AtRLP52	5:9038859-9041377	P_Me	pp_Ct61e	1.88508	2.99653	0.668671	2.05224	0.0006	0.00463213
AT5G26010	AT5G26010	5:9085392-9087372	P_Me	pp_Ct61e	37.0137	26.4643	-0.484013	-2.21881	0.00015	0.00136349
AT5G26080	AT5G26080	5:9107996-9108422	P_Me	pp_Ct61e	3.64349	11.7159	1.68508	2.77171	5e-05	0.000500944
AT5G26180	AT5G26180	5:9149226-9153502	P_Me	pp_Ct61e	19.5561	15.6263	-0.323644	-1.52269	0.00735	0.0381721
AT5G26220	AT5G26220	5:9162968-9164685	P_Me	pp_Ct61e	10.3488	1.54695	-2.74196	-5.8745	5e-05	0.000500944
AT5G26230	MAKR1	5:9173516-9174542	P_Me	pp_Ct61e	9.08336	6.32958	-0.521117	-1.67192	0.00445	0.025329
AT5G26280	AT5G26280	5:9208710-9210572	P_Me	pp_Ct61e	524.014	410.071	-0.353732	-1.69902	0.00405	0.0234354
AT5G26290	AT5G26290	5:9226078-9227873	P_Me	pp_Ct61e	50.1087	32.6017	-0.620117	-2.90529	5e-05	0.000500944
AT5G26300	AT5G26300	5:9229325-9231033	P_Me	pp_Ct61e	3.90331	7.02552	0.847907	2.40145	0.00015	0.00136349
AT5G26320	AT5G26320	5:9238309-9241236	P_Me	pp_Ct61e	3.54303	11.5122	1.70011	4.97666	5e-05	0.000500944
AT5G26340	MSS1	5:9243510-9247066	P_Me	pp_Ct61e	36.8026	45.4694	0.305089	1.55312	0.0064	0.0340966
AT5G26660	ATMYB86	5:9331572-9333174	P_Me	pp_Ct61e	12.1436	8.10469	-0.583369	-2.26212	0.00015	0.00136349
AT5G26690	AT5G26690	5:9310796-9311572	P_Me	pp_Ct61e	2.06551	5.07225	1.29613	2.23439	0.0004	0.00325095
AT5G26731	AT5G26731	5:9295573-9296380	P_Me	pp_Ct61e	9.83258	6.2373	-0.656649	-1.90951	0.00125	0.00872457
AT5G26740	AT5G26740	5:9291927-9294687	P_Me	pp_Ct61e	43.3871	66.7849	0.622255	3.16308	5e-05	0.000500944
AT5G26820	ATIREG3	5:9433618-9437105	P_Me	pp_Ct61e	13.1241	10.3289	-0.345526	-1.53773	0.00745	0.0385829
AT5G26920	CBP60G	5:9475681-9478751	P_Me	pp_Ct61e	20.0193	36.4765	0.865575	4.23858	5e-05	0.000500944
AT5G27000	ATK4	5:9498051-9503134	P_Me	pp_Ct61e	9.80647	7.5576	-0.375806	-1.72387	0.00315	0.0190029
AT5G27100	ATGLR2.1	5:9535058-9538333	P_Me	pp_Ct61e	11.2864	8.10701	-0.477349	-2.17759	5e-05	0.000500944
AT5G27420	CNI1	5:9684071-9685561	P_Me	pp_Ct61e	15.3574	40.8348	1.41087	6.45538	5e-05	0.000500944
AT5G27600	LACS7	5:9742575-9747005	P_Me	pp_Ct61e	32.5974	26.1508	-0.317899	-1.60422	0.0052	0.0287808
AT5G27760	AT5G27760	5:9830342-9831790	P_Me	pp_Ct61e	193.949	141.34	-0.456502	-2.27956	5e-05	0.000500944
AT5G27920	AT5G27920	5:9941904-9944778	P_Me	pp_Ct61e	42.2766	62.6686	0.567885	2.90578	5e-05	0.000500944
AT5G28145	AT5G28145	5:10129021-10133676	P_Me	pp_Ct61e	0.179166	0.704958	1.97624	3.65662	5e-05	0.000500944
AT5G28540	BIP1	5:10540459-10543375	P_Me	pp_Ct61e	351.642	268.946	-0.386787	-1.8292	0.00165	0.0110434
AT5G28626	SADHU1-3	5:10632240-10633944	P_Me	pp_Ct61e	5.53829	7.87389	0.507636	1.89022	0.00085	0.0062628
AT5G28630	AT5G28630	5:10636630-10637249	P_Me	pp_Ct61e	31.7612	54.584	0.78121	3.20737	5e-05	0.000500944
AT5G28650	WRKY74	5:10677715-10679204	P_Me	pp_Ct61e	2.44332	1.17756	-1.05304	-2.2146	0.00015	0.00136349
AT5G28770	BZO2H3	5:10796458-10798222	P_Me	pp_Ct61e	24.3268	50.8819	1.06461	4.97001	5e-05	0.000500944
AT5G33290	XGD1	5:12558255-12562020	P_Me	pp_Ct61e	20.0969	15.6025	-0.365194	-1.70317	0.0031	0.018751
AT5G33320	CUE1	5:12588837-12592896	P_Me	pp_Ct61e	153.56	121.783	-0.334489	-1.71224	0.0024	0.0151358
AT5G34940	AtGUS3	5:13235828-13238839	P_Me	pp_Ct61e	14.1579	19.1124	0.432899	1.99927	0.0006	0.00463213
AT5G35460	AT5G35460	5:13672538-13674739	P_Me	pp_Ct61e	65.2124	51.2835	-0.346652	-1.75099	0.0024	0.0151358
AT5G35630	GS2	5:13830428-13833542	P_Me	pp_Ct61e	156.907	108.138	-0.537038	-2.74317	5e-05	0.000500944
AT5G35750	AHK2	5:13911370-13916337	P_Me	pp_Ct61e	9.08007	11.9611	0.397579	1.92611	0.0011	0.00781858
AT5G35770	SAP	5:13936085-13940867	P_Me	pp_Ct61e	0.994396	2.04068	1.03716	2.33171	0.00055	0.00429325
AT5G35790	G6PD1	5:13956689-13959753	P_Me	pp_Ct61e	1.03868	1.98576	0.934945	2.21525	0.00045	0.00360308
AT5G35970	AT5G35970	5:14118875-14123340	P_Me	pp_Ct61e	12.5092	9.25565	-0.434584	-2.06775	0.0003	0.0025222
AT5G36180	scpl1	5:14239027-14242135	P_Me	pp_Ct61e	33.0707	22.6479	-0.546179	-2.65004	5e-05	0.000500944
AT5G36870	ATGSL09	5:14518315-14533930	P_Me	pp_Ct61e	1.45838	2.02192	0.471356	1.72361	0.00255	0.0159274
AT5G37450	AT5G37450	5:14852800-14857098	P_Me	pp_Ct61e	3.65722	7.8982	1.11077	4.39475	5e-05	0.000500944
AT5G37540	AT5G37540	5:14912834-14914431	P_Me	pp_Ct61e	24.6403	31.1371	0.337615	1.62796	0.00505	0.0281014
AT5G37550	AT5G37550	5:14918900-14919868	P_Me	pp_Ct61e	4.41169	2.35602	-0.904977	-2.08575	0.0005	0.00395033
AT5G37690	AT5G37690	5:14973352-14976169	P_Me	pp_Ct61e	94.6207	57.852	-0.709788	-3.53514	5e-05	0.000500944
AT5G37770	TCH2	5:14998853-14999619	P_Me	pp_Ct61e	40.0147	29.1949	-0.454817	-1.9439	0.00065	0.00496593
AT5G37800	RSL1	5:15036196-15037574	P_Me	pp_Ct61e	3.37063	1.82629	-0.884106	-1.80055	0.00245	0.0153985
AT5G37820	NIP4	5:15050260-15051542	P_Me	pp_Ct61e	2.31931	0.570753	-2.02276	-2.64109	0.0006	0.00463213
AT5G38020	AT5G38020	5:15165651-15167729	P_Me	pp_Ct61e	261.074	148.354	-0.815413	-4.15888	5e-05	0.000500944
AT5G38030	AT5G38030	5:15171245-15175457	P_Me	pp_Ct61e	78.7842	55.3315	-0.509806	-2.61667	5e-05	0.000500944
AT5G38100	AT5G38100	5:15198467-15204265	P_Me	pp_Ct61e	3.65375	1.52185	-1.26356	-2.98919	5e-05	0.000500944
AT5G38200	AT5G38200	5:15256275-15258755	P_Me	pp_Ct61e	43.738	17.4845	-1.32281	-6.35178	5e-05	0.000500944
AT5G38344	AT5G38344	5:15325830-15326988	P_Me	pp_Ct61e	2.26522	3.80944	0.749927	1.82259	0.00285	0.0174766
AT5G38350	AT5G38350	5:15328658-15331528	P_Me	pp_Ct61e	3.89739	6.35429	0.705224	2.71846	5e-05	0.000500944
AT5G38450	CYP735A1	5:15393753-15397279	P_Me	pp_Ct61e	3.01481	2.01012	-0.584787	-1.65317	0.005	0.0278727
AT5G38530	TSBtype2	5:15424037-15426470	P_Me	pp_Ct61e	47.6976	34.737	-0.457443	-2.30622	0.0001	0.000946039
AT5G38710	POX2	5:15501244-15504109	P_Me	pp_Ct61e	16.1348	28.9083	0.841308	3.96981	5e-05	0.000500944
AT5G38910	AT5G38910	5:15578810-15579584	P_Me	pp_Ct61e	82.994	112.717	0.441628	2.14466	0.00015	0.00136349
AT5G38930	AT5G38930	5:15585072-15585841	P_Me	pp_Ct61e	0	1.62066	inf	#NAME?	5e-05	0.000500944
AT5G38940	AT5G38940	5:15588756-15589666	P_Me	pp_Ct61e	24.5642	45.7683	0.897791	3.86832	5e-05	0.000500944
AT5G39040	ALS1	5:15625577-15629802	P_Me	pp_Ct61e	34.6145	24.2943	-0.51076	-2.56247	5e-05	0.000500944
AT5G39050	PMAT1	5:15634585-15636065	P_Me	pp_Ct61e	21.7604	4.8111	-2.17726	-8.16509	5e-05	0.000500944
AT5G39090	AT5G39090	5:15643602-15645116	P_Me	pp_Ct61e	3.481	1.32708	-1.39125	-3.34122	5e-05	0.000500944
AT5G39100	GLP6	5:15653089-15654020	P_Me	pp_Ct61e	0.345148	1.84259	2.41644	2.50393	0.0015	0.010187
AT5G39110	GLP6	5:15657801-15658584	P_Me	pp_Ct61e	2.13846	24.6999	3.52986	7.29129	5e-05	0.000500944
AT5G39120	AT5G39120	5:15662704-15663486	P_Me	pp_Ct61e	4.39666	49.3346	3.48812	9.3006	5e-05	0.000500944
AT5G39130	AT5G39130	5:15665501-15666444	P_Me	pp_Ct61e	0.439474	3.78011	3.10458	3.82981	5e-05	0.000500944
AT5G39150	AT5G39150	5:15669897-15670808	P_Me	pp_Ct61e	1.99813	21.0584	3.39767	7.52414	5e-05	0.000500944
AT5G39160	GLP2A	5:15679013-15680002	P_Me	pp_Ct61e	0.627675	2.06588	1.71867	2.08961	0.0008	0.00594351
AT5G39180	AT5G39180	5:15683463-15684353	P_Me	pp_Ct61e	0.671724	13.2986	4.30726	6.07527	5e-05	0.000500944
AT5G39190	GLP2A	5:15692590-15693581	P_Me	pp_Ct61e	2.69226	12.9879	2.27028	5.69379	5e-05	0.000500944
AT5G39580	PER62	5:15847077-15849108	P_Me	pp_Ct61e	28.7727	63.1561	1.13422	5.46691	5e-05	0.000500944
AT5G39610	ATNAC2	5:15858399-15859788	P_Me	pp_Ct61e	7.51211	10.3303	0.459596	1.62143	0.00425	0.0243845
AT5G39660	CDF2	5:15878698-15881044	P_Me	pp_Ct61e	7.62762	11.2588	0.56175	2.2817	0.0001	0.000946039
AT5G39670	CML45	5:15883178-15886388	P_Me	pp_Ct61e	11.2579	23.492	1.06122	3.75952	5e-05	0.000500944
AT5G39720	AIG2L	5:15899645-15900653	P_Me	pp_Ct61e	1.31874	2.88842	1.13112	1.67531	0.0068	0.0358251
AT5G39760	AtHB23	5:15911415-15912830	P_Me	pp_Ct61e	6.7982	4.40262	-0.626791	-2.07271	0.0004	0.00325095
AT5G39785	AT5G39785	5:15929187-15932276	P_Me	pp_Ct61e	6.31902	4.50895	-0.486908	-1.7851	0.00195	0.0127169
AT5G39840	AT5G39840	5:15946768-15949186	P_Me	pp_Ct61e	10.7926	8.33603	-0.372611	-1.62238	0.0052	0.0287808
AT5G40000	AT5G40000	5:16011071-16012484	P_Me	pp_Ct61e	0.996091	1.92341	0.949316	1.89769	0.0016	0.0107592
AT5G40010	AATP1	5:16020217-16021762	P_Me	pp_Ct61e	8.28608	20.4857	1.30585	5.46049	5e-05	0.000500944
AT5G40100	AT5G40100	5:16043928-16047355	P_Me	pp_Ct61e	3.5184	4.83386	0.458256	1.79347	0.00175	0.0116101
AT5G40170	AtRLP54	5:16065090-16067574	P_Me	pp_Ct61e	6.56898	8.62811	0.393375	1.66691	0.0046	0.0260296
AT5G40370	GRXC2	5:16147593-16149198	P_Me	pp_Ct61e	130.365	104.19	-0.323346	-1.6177	0.0044	0.0250989
AT5G40450	AT5G40450	5:16184649-16195651	P_Me	pp_Ct61e	52.4303	42.126	-0.31569	-1.55872	0.00685	0.0360379
AT5G40470	AT5G40470	5:16208008-16209897	P_Me	pp_Ct61e	8.94766	6.23993	-0.519981	-2.05217	0.00045	0.00360308
AT5G40530	AT5G40530	5:16234496-16236256	P_Me	pp_Ct61e	23.5449	18.0389	-0.384299	-1.64147	0.004	0.0231973
AT5G40670	AT5G40670	5:16285710-16287793	P_Me	pp_Ct61e	46.2598	35.9785	-0.362623	-1.76686	0.00205	0.0132674
AT5G40780	LHT1	5:16323650-16327281	P_Me	pp_Ct61e	36.1544	89.3129	1.3047	6.6011	5e-05	0.000500944
AT5G40850	UPM1	5:16366352-16369099	P_Me	pp_Ct61e	285.35	68.1923	-2.06505	-10.376	5e-05	0.000500944
AT5G40860	AT5G40860	5:16370367-16371985	P_Me	pp_Ct61e	7.13331	11.1168	0.640095	1.97939	0.00105	0.00751306
AT5G40890	ATCLC-A	5:16378894-16385319	P_Me	pp_Ct61e	72.7953	108.366	0.573992	2.82285	5e-05	0.000500944
AT5G41000	YSL4	5:16420779-16423830	P_Me	pp_Ct61e	5.11136	6.62441	0.374086	1.46982	0.0102	0.0496746
AT5G41040	HHT1	5:16431373-16433305	P_Me	pp_Ct61e	93.3416	65.084	-0.520216	-2.61355	5e-05	0.000500944
AT5G41080	AT5G41080	5:16441743-16443985	P_Me	pp_Ct61e	90.9762	260.484	1.51763	7.72418	5e-05	0.000500944
AT5G41100	AT5G41100	5:16447221-16450881	P_Me	pp_Ct61e	10.5577	13.8182	0.388283	1.75954	0.00215	0.0138072
AT5G41290	CRRSP58	5:16512325-16513500	P_Me	pp_Ct61e	2.21501	3.87495	0.806863	1.69275	0.00495	0.0276435
AT5G41300	CRRSP59	5:16515003-16516102	P_Me	pp_Ct61e	5.68315	10.4137	0.873719	2.59544	5e-05	0.000500944
AT5G41380	AT5G41380	5:16561277-16563732	P_Me	pp_Ct61e	1.35648	0.436611	-1.63544	-2.86858	5e-05	0.000500944
AT5G41570	WRKY24	5:16624213-16625977	P_Me	pp_Ct61e	10.8472	7.02689	-0.626362	-1.91774	0.00115	0.00812366
AT5G41610	ATCHX18	5:16638369-16641728	P_Me	pp_Ct61e	5.13285	7.68108	0.581548	1.99215	0.00045	0.00360308
AT5G41670	AT5G41670	5:16665282-16667171	P_Me	pp_Ct61e	696.575	132.918	-2.38974	-11.282	5e-05	0.000500944
AT5G41740	AT5G41740	5:16688625-16693119	P_Me	pp_Ct61e	1.00535	1.72682	0.780415	2.28937	5e-05	0.000500944
AT5G41750	AT5G41750	5:16693908-16698943	P_Me	pp_Ct61e	2.99001	7.63755	1.35296	5.68328	5e-05	0.000500944
AT5G41790	CIP1	5:16727529-16732847	P_Me	pp_Ct61e	25.6394	20.8659	-0.297216	-1.53518	0.0075	0.0387913
AT5G42020	BIP	5:16807482-16810646	P_Me	pp_Ct61e	430.241	329.93	-0.382986	-1.75542	0.0026	0.0161816
AT5G42270	VAR1	5:16902485-16908007	P_Me	pp_Ct61e	35.8067	26.2385	-0.448545	-2.15588	0.0002	0.00176273
AT5G42330	AT5G42330	5:16926607-16927503	P_Me	pp_Ct61e	10.2361	7.20634	-0.506327	-1.52998	0.0102	0.0496746
AT5G42380	CML39	5:16942575-16943366	P_Me	pp_Ct61e	1.67297	5.1081	1.61037	3.09472	5e-05	0.000500944
AT5G42580	CYP705A12	5:17023645-17025229	P_Me	pp_Ct61e	8.61265	13.2332	0.61963	2.4915	5e-05	0.000500944
AT5G42600	MRN1	5:17053516-17058245	P_Me	pp_Ct61e	2.70244	8.58687	1.66787	6.22976	5e-05	0.000500944
AT5G42840	AT5G42840	5:17179117-17181276	P_Me	pp_Ct61e	2.34248	1.46488	-0.677248	-1.79306	0.00185	0.0121669
AT5G42860	AT5G42860	5:17183065-17184916	P_Me	pp_Ct61e	45.7477	36.4602	-0.327377	-1.59751	0.00595	0.0321344
AT5G42900	COR27	5:17197640-17199793	P_Me	pp_Ct61e	1.98157	5.08692	1.36015	3.22586	5e-05	0.000500944
AT5G42990	UBC18	5:17243986-17245988	P_Me	pp_Ct61e	64.3659	46.8025	-0.459712	-2.15308	5e-05	0.000500944
AT5G43020	AT5G43020	5:17255290-17257742	P_Me	pp_Ct61e	14.7197	11.7562	-0.324334	-1.48091	0.00985	0.048302
AT5G43140	AT5G43140	5:17321544-17323408	P_Me	pp_Ct61e	11.5217	8.5146	-0.436342	-1.49664	0.00995	0.0486899
AT5G43350	ATPT1	5:17399788-17401949	P_Me	pp_Ct61e	422.895	688.545	0.70325	3.21017	5e-05	0.000500944
AT5G43370	APT1	5:17415771-17417798	P_Me	pp_Ct61e	2.72764	63.615	4.54364	15.4015	5e-05	0.000500944
AT5G43470	RPP8	5:17462546-17467643	P_Me	pp_Ct61e	0.31474	0.811414	1.36628	2.65339	5e-05	0.000500944
AT5G43520	AT5G43520	5:17485438-17486191	P_Me	pp_Ct61e	57.8788	136.193	1.23455	5.88827	5e-05	0.000500944
AT5G43580	AT5G43580	5:17507882-17508668	P_Me	pp_Ct61e	213.928	338.801	0.663311	3.29025	5e-05	0.000500944
AT5G43590	AT5G43590	5:17509367-17511477	P_Me	pp_Ct61e	0.855663	2.75855	1.6888	3.12624	5e-05	0.000500944
AT5G43630	TZP	5:17526750-17530516	P_Me	pp_Ct61e	17.8292	11.5204	-0.630055	-3.04226	5e-05	0.000500944
AT5G43690	SOT1	5:17546172-17547434	P_Me	pp_Ct61e	8.29476	5.66755	-0.549475	-1.85597	0.0015	0.010187
AT5G43830	AT5G43830	5:17622335-17624329	P_Me	pp_Ct61e	159.334	260.023	0.706585	3.63783	5e-05	0.000500944
AT5G43980	PDLP1	5:17694679-17696622	P_Me	pp_Ct61e	5.10402	7.55666	0.566114	1.819	0.0021	0.0135392
AT5G44020	AT5G44020	5:17712408-17714336	P_Me	pp_Ct61e	303.672	377.347	0.313377	1.57475	0.00605	0.0325726
AT5G44050	AT5G44050	5:17722483-17726379	P_Me	pp_Ct61e	4.23326	6.2331	0.558182	1.90713	0.00145	0.00989965
AT5G44110	ATPOP1	5:17754063-17755742	P_Me	pp_Ct61e	53.817	26.1134	-1.04327	-4.87897	5e-05	0.000500944
AT5G44260	AT5G44260	5:17829625-17831225	P_Me	pp_Ct61e	4.32822	6.48433	0.583182	1.99455	0.00045	0.00360308
AT5G44400	AT5G44400	5:17886193-17888480	P_Me	pp_Ct61e	49.0087	61.4572	0.326544	1.67339	0.0034	0.0202585
AT5G44410	AT5G44410	5:17891221-17892978	P_Me	pp_Ct61e	6.97777	10.773	0.626577	2.51122	5e-05	0.000500944
AT5G44417	AT5G44417	5:17901831-17903346	P_Me	pp_Ct61e	9.78963	17.9752	0.87668	3.69083	5e-05	0.000500944
AT5G44530	AT5G44530	5:17937688-17941646	P_Me	pp_Ct61e	13.5312	9.35471	-0.532519	-2.48926	5e-05	0.000500944
AT5G44550	AT5G44550	5:17941874-17943213	P_Me	pp_Ct61e	218.338	165.921	-0.39607	-2.00593	0.00025	0.00214655
AT5G44572	AT5G44572	5:17968151-17969563	P_Me	pp_Ct61e	2.12119	4.50671	1.0872	1.64851	0.0072	0.0375354
AT5G44582	AT5G44582	5:17980861-17981807	P_Me	pp_Ct61e	3.88481	8.91135	1.1978	1.67964	0.0082	0.0416988
AT5G44585	AT5G44585	5:17984615-17985473	P_Me	pp_Ct61e	63.7265	158.653	1.31591	5.35882	5e-05	0.000500944
AT5G44610	MAP18	5:17993564-17994676	P_Me	pp_Ct61e	305.915	591.508	0.951267	4.73201	5e-05	0.000500944
AT5G44720	AT5G44720	5:18042970-18046931	P_Me	pp_Ct61e	83.319	66.7666	-0.319518	-1.53277	0.007	0.0366799
AT5G44910	AT5G44910	5:18137353-18138235	P_Me	pp_Ct61e	33.0636	20.5188	-0.688295	-2.71569	5e-05	0.000500944
AT5G44990	AT5G44990	5:18163131-18164768	P_Me	pp_Ct61e	0.820198	2.47177	1.5915	2.79945	5e-05	0.000500944
AT5G45000	AT5G45000	5:18165382-18167193	P_Me	pp_Ct61e	5.50969	7.75024	0.492271	1.74649	0.00225	0.01434
AT5G45070	AtPP2-A8	5:18187629-18189431	P_Me	pp_Ct61e	85.5384	42.2666	-1.01705	-5.1334	5e-05	0.000500944
AT5G45220	AT5G45220	5:18298925-18301069	P_Me	pp_Ct61e	2.31411	4.40568	0.928908	2.68559	5e-05	0.000500944
AT5G45240	AT5G45240	5:18313705-18319089	P_Me	pp_Ct61e	0.328955	0.785078	1.25495	2.14353	0.0009	0.00657791
AT5G45310	AT5G45310	5:18359274-18361114	P_Me	pp_Ct61e	0.26063	1.60907	2.62615	3.13763	0.0001	0.000946039
AT5G45670	AT5G45670	5:18528493-18530450	P_Me	pp_Ct61e	11.4491	8.70415	-0.395456	-1.56591	0.0061	0.03279
AT5G46040	PTR3-B	5:18671396-18673551	P_Me	pp_Ct61e	1.59009	4.68948	1.56032	4.3159	5e-05	0.000500944
AT5G46050	ATPTR3	5:18675034-18679146	P_Me	pp_Ct61e	2.21986	5.43096	1.29074	3.99756	5e-05	0.000500944
AT5G46090	AT5G46090	5:18693484-18694129	P_Me	pp_Ct61e	10.783	16.8512	0.644096	1.98889	0.0009	0.00657791
AT5G46350	WRKY8	5:18801217-18804043	P_Me	pp_Ct61e	0.600777	1.89552	1.65769	2.78517	0.0001	0.000946039
AT5G46360	KCO3	5:18806562-18808224	P_Me	pp_Ct61e	0.250003	1.04667	2.06579	1.82168	0.005	0.0278727
AT5G46450	AT5G46450	5:18835617-18839546	P_Me	pp_Ct61e	1.41997	0.723414	-0.972969	-2.51848	0.0001	0.000946039
AT5G46590	anac096	5:18905324-18906848	P_Me	pp_Ct61e	1.6227	2.96474	0.869512	1.96753	0.0016	0.0107592
AT5G46730	AT5G46730	5:18964011-18965068	P_Me	pp_Ct61e	56.1458	40.4067	-0.474585	-2.28878	5e-05	0.000500944
AT5G46790	PYL1	5:18983869-18984759	P_Me	pp_Ct61e	56.4031	43.0466	-0.389876	-1.84312	0.0022	0.0140745
AT5G46890	AT5G46890	5:19036295-19036916	P_Me	pp_Ct61e	221.403	170.826	-0.374148	-1.90353	0.00085	0.0062628
AT5G46900	AT5G46900	5:19039700-19040402	P_Me	pp_Ct61e	188.273	147.724	-0.349922	-1.78434	0.00165	0.0110434
AT5G46960	AT5G46960	5:19062173-19062780	P_Me	pp_Ct61e	2.73739	0.508704	-2.4279	-2.55224	0.00295	0.0179846
AT5G47000	PER65	5:19068943-19070333	P_Me	pp_Ct61e	0.700662	0.157263	-2.15554	-2.21257	0.0056	0.0305746
AT5G47040	LON2	5:19093151-19098715	P_Me	pp_Ct61e	34.575	54.1882	0.648248	3.31922	5e-05	0.000500944
AT5G47220	ATERF2	5:19171861-19172823	P_Me	pp_Ct61e	2.69777	4.55564	0.755884	1.79477	0.00255	0.0159274
AT5G47240	atnudt8	5:19183600-19185644	P_Me	pp_Ct61e	12.9824	26.5182	1.03043	4.56938	5e-05	0.000500944
AT5G47370	HAT2	5:19216311-19217909	P_Me	pp_Ct61e	22.9705	32.0839	0.482071	2.24279	0.00015	0.00136349
AT5G47390	AT5G47390	5:19226789-19228858	P_Me	pp_Ct61e	17.6051	23.5548	0.420028	1.94862	0.00095	0.00689332
AT5G47445	AT5G47445	5:19246345-19247917	P_Me	pp_Ct61e	2.65509	4.27173	0.686057	2.01591	0.0005	0.00395033
AT5G47450	ATTIP2	5:19248248-19249504	P_Me	pp_Ct61e	82.122	168.049	1.03304	5.14936	5e-05	0.000500944
AT5G47530	AT5G47530	5:19281373-19285698	P_Me	pp_Ct61e	12.3402	7.04954	-0.807766	-1.7671	0.00325	0.019512
AT5G47540	AT5G47540	5:19281373-19285698	P_Me	pp_Ct61e	29.9766	22.6759	-0.402676	-1.69047	0.00305	0.0184961
AT5G47635	AT5G47635	5:19306143-19307895	P_Me	pp_Ct61e	14.946	7.19111	-1.05548	-2.00197	0.00285	0.0174766
AT5G47740	AT5G47740	5:19338510-19342361	P_Me	pp_Ct61e	17.4098	40.4453	1.21607	1.93719	0.00095	0.00689332
AT5G47850	CCR4	5:19378700-19381082	P_Me	pp_Ct61e	0.346883	0.938512	1.43593	2.50633	0.0001	0.000946039
AT5G47870	AT5G47870	5:19381518-19385869	P_Me	pp_Ct61e	55.4158	35.8183	-0.629598	-2.49832	5e-05	0.000500944
AT5G47990	CYP705A5	5:19434826-19436689	P_Me	pp_Ct61e	201.597	127.288	-0.663378	-3.37558	5e-05	0.000500944
AT5G48000	CYP708A2	5:19444137-19447850	P_Me	pp_Ct61e	203.907	122.846	-0.73106	-3.73846	5e-05	0.000500944
AT5G48010	THAS	5:19456959-19461689	P_Me	pp_Ct61e	218.715	117.236	-0.899631	-4.47541	5e-05	0.000500944
AT5G48070	ATXTH20	5:19482105-19483452	P_Me	pp_Ct61e	94.0456	58.1498	-0.693586	-3.42822	5e-05	0.000500944
AT5G48110	AT5G48110	5:19501156-19504357	P_Me	pp_Ct61e	29.0592	41.9425	0.529415	2.63373	5e-05	0.000500944
AT5G48150	PAT1	5:19522254-19524698	P_Me	pp_Ct61e	31.0988	22.938	-0.439118	-2.15978	0.0002	0.00176273
AT5G48160	OBE2	5:19527832-19530316	P_Me	pp_Ct61e	62.1705	89.7934	0.53038	2.73168	5e-05	0.000500944
AT5G48250	COL10	5:19561318-19563722	P_Me	pp_Ct61e	7.84152	10.3756	0.403985	1.62746	0.00465	0.0262591
AT5G48290	AT5G48290	5:19568895-19569799	P_Me	pp_Ct61e	55.0446	37.8512	-0.540261	-2.41589	5e-05	0.000500944
AT5G48330	AT5G48330	5:19585935-19587841	P_Me	pp_Ct61e	20.2353	15.1698	-0.415669	-1.86883	0.00105	0.00751306
AT5G48390	ATZIP4	5:19612061-19615383	P_Me	pp_Ct61e	0.35302	0.78597	1.15472	2.1472	0.0006	0.00463213
AT5G48400	ATGLR1.2	5:19616243-19619246	P_Me	pp_Ct61e	3.16497	4.75063	0.585928	2.14677	0.00025	0.00214655
AT5G48430	AT5G48430	5:19627711-19629163	P_Me	pp_Ct61e	38.8489	76.8146	0.983506	4.88804	5e-05	0.000500944
AT5G48450	sks3	5:19632790-19635664	P_Me	pp_Ct61e	7.02695	5.33005	-0.398749	-1.50699	0.00845	0.0427101
AT5G48485	DIR1	5:19646231-19646802	P_Me	pp_Ct61e	11.628	7.57446	-0.618387	-1.55537	0.00945	0.0467251
AT5G48620	RPP8L4	5:19716475-19721452	P_Me	pp_Ct61e	4.96247	8.15499	0.716624	3.19695	5e-05	0.000500944
AT5G48840	PANC	5:19803556-19805077	P_Me	pp_Ct61e	10.8313	7.83597	-0.467029	-1.71561	0.0032	0.0192567
AT5G48850	ATSDI1	5:19805436-19807759	P_Me	pp_Ct61e	10.4632	3.1385	-1.73718	-5.01356	5e-05	0.000500944
AT5G48880	PKT1	5:19813345-19817897	P_Me	pp_Ct61e	17.8054	11.6065	-0.617381	-1.65569	0.00765	0.039422
AT5G48960	AT5G48960	5:19849542-19853564	P_Me	pp_Ct61e	10.2731	14.098	0.45662	2.06678	0.00015	0.00136349
AT5G49080	AT5G49080	5:19890783-19892809	P_Me	pp_Ct61e	29.4028	40.8682	0.475024	2.39551	5e-05	0.000500944
AT5G49280	AT5G49280	5:19976593-19977449	P_Me	pp_Ct61e	45.1727	33.0265	-0.451825	-2.0331	0.0005	0.00395033
AT5G49300	GATA16	5:19984848-19985697	P_Me	pp_Ct61e	15.1236	8.95595	-0.755887	-2.21408	0.00035	0.00289063
AT5G49340	TBL4	5:20007347-20009038	P_Me	pp_Ct61e	2.32251	0.974452	-1.25302	-2.53132	0.0004	0.00325095
AT5G49350	AT5G49350	5:20009740-20011099	P_Me	pp_Ct61e	37.8983	24.0927	-0.653535	-2.71953	5e-05	0.000500944
AT5G49360	BXL1	5:20011878-20016742	P_Me	pp_Ct61e	24.4186	70.8969	1.53774	7.81959	5e-05	0.000500944
AT5G49440	AT5G49440	5:20048238-20049597	P_Me	pp_Ct61e	113.101	157.504	0.477771	2.44853	5e-05	0.000500944
AT5G49450	AtbZIP1	5:20051828-20052735	P_Me	pp_Ct61e	15.5469	45.5256	1.55006	6.36168	5e-05	0.000500944
AT5G49480	ATCP1	5:20070742-20071638	P_Me	pp_Ct61e	374.037	141.683	-1.40052	-7.16791	5e-05	0.000500944
AT5G49630	AAP6	5:20142469-20146498	P_Me	pp_Ct61e	9.52544	13.7548	0.530082	2.24071	0.0002	0.00176273
AT5G49650	XK-2	5:20152780-20155768	P_Me	pp_Ct61e	28.5766	36.4045	0.349284	1.75588	0.00225	0.01434
AT5G49780	AT5G49780	5:20229255-20233095	P_Me	pp_Ct61e	7.37951	9.46845	0.359604	1.58719	0.00475	0.0267224
AT5G49850	AT5G49850	5:20259907-20262585	P_Me	pp_Ct61e	9.02288	5.58146	-0.692945	-2.74004	5e-05	0.000500944
AT5G49870	AT5G49870	5:20270191-20272548	P_Me	pp_Ct61e	4.82825	9.05603	0.907379	3.50094	5e-05	0.000500944
AT5G49910	CPHSC70-2EAT SHOCK PROTEIN 70-2	5:20303413-20307943	P_Me	pp_Ct61e	63.4784	40.3081	-0.655197	-3.36196	5e-05	0.000500944
AT5G50100	AT5G50100	5:20371852-20373441	P_Me	pp_Ct61e	8.57883	5.14378	-0.737953	-2.22575	0.0002	0.00176273
AT5G50130	AT5G50130	5:20389996-20393263	P_Me	pp_Ct61e	2.65762	5.62077	1.08063	2.95775	5e-05	0.000500944
AT5G50160	ATFRO8	5:20415770-20418742	P_Me	pp_Ct61e	0.158539	0.61534	1.95655	2.53126	0.00045	0.00360308
AT5G50200	WR3	5:20436179-20437726	P_Me	pp_Ct61e	389.377	303.971	-0.357231	-1.82141	0.0016	0.0107592
AT5G50210	QS	5:20442646-20445991	P_Me	pp_Ct61e	20.5773	16.6389	-0.306498	-1.50208	0.01015	0.0494789
AT5G50260	CEP1	5:20455316-20457029	P_Me	pp_Ct61e	1.03689	4.53947	2.13027	4.93561	5e-05	0.000500944
AT5G50370	ADK2	5:20509158-20510703	P_Me	pp_Ct61e	53.8758	41.7107	-0.369217	-1.7832	0.0021	0.0135392
AT5G50450	AT5G50450	5:20543309-20544753	P_Me	pp_Ct61e	4.85597	7.3323	0.594507	1.93171	0.0009	0.00657791
AT5G50760	AT5G50760	5:20644660-20645469	P_Me	pp_Ct61e	92.0152	35.0495	-1.39248	-6.39646	5e-05	0.000500944
AT5G50780	AT5G50780	5:20650268-20655212	P_Me	pp_Ct61e	8.48729	6.70236	-0.340634	-1.47972	0.01005	0.0490904
AT5G50800	SWEET13	5:20665076-20667304	P_Me	pp_Ct61e	6.16771	2.45867	-1.32686	-3.62397	5e-05	0.000500944
AT5G50820	anac097	5:20679224-20680125	P_Me	pp_Ct61e	18.8645	10.3829	-0.861467	-2.80591	5e-05	0.000500944
AT5G50850	MAB1	5:20689389-20693285	P_Me	pp_Ct61e	390.615	301.477	-0.373699	-1.84239	0.0015	0.010187
AT5G50860	AT5G50860	5:20693462-20697039	P_Me	pp_Ct61e	12.387	9.48356	-0.385326	-1.69879	0.00355	0.0209966
AT5G51040	AT5G51040	5:20750659-20752024	P_Me	pp_Ct61e	184.357	138.99	-0.407522	-2.09204	0.00015	0.00136349
AT5G51050	AT5G51050	5:20753380-20755714	P_Me	pp_Ct61e	6.09923	9.10819	0.578536	2.12011	0.00015	0.00136349
AT5G51440	HSP23.5	5:20891162-20892211	P_Me	pp_Ct61e	16.278	5.57462	-1.54597	-4.91525	5e-05	0.000500944
AT5G51460	ATTPPA	5:20900976-20904539	P_Me	pp_Ct61e	15.4366	8.50313	-0.860294	-3.55708	5e-05	0.000500944
AT5G51470	AT5G51470	5:20907286-20909340	P_Me	pp_Ct61e	3.03841	2.0181	-0.590321	-1.61907	0.0063	0.0336592
AT5G51500	PME60	5:20917928-20919838	P_Me	pp_Ct61e	15.5623	11.1684	-0.478627	-2.04143	0.00045	0.00360308
AT5G51550	EXL3	5:20939493-20940895	P_Me	pp_Ct61e	42.4082	59.4302	0.486852	2.44691	5e-05	0.000500944
AT5G51830	AT5G51830	5:21069571-21071735	P_Me	pp_Ct61e	98.8169	49.6223	-0.99377	-5.06773	5e-05	0.000500944
AT5G51850	AT5G51850	5:21079251-21081578	P_Me	pp_Ct61e	0.22054	0.736806	1.74025	2.40957	0.0009	0.00657791
AT5G51920	AT5G51920	5:21097105-21098959	P_Me	pp_Ct61e	1.66518	2.50303	0.587991	1.55898	0.00875	0.0439379
AT5G52020	ERF025	5:21123957-21124948	P_Me	pp_Ct61e	10.7586	6.47892	-0.731662	-2.38315	0.0001	0.000946039
AT5G52030	AT5G52030	5:21128128-21130090	P_Me	pp_Ct61e	7.0258	4.50318	-0.641718	-2.12525	0.0003	0.0025222
AT5G52060	ATBAG1	5:21152213-21154244	P_Me	pp_Ct61e	61.7698	50.3527	-0.294831	-1.51077	0.00765	0.039422
AT5G52120	AtPP2-A14	5:21176421-21180310	P_Me	pp_Ct61e	9.60513	12.5586	0.386793	1.4917	0.0089	0.0445414
AT5G52260	AtMYB19	5:21220164-21221288	P_Me	pp_Ct61e	3.33991	5.67008	0.76356	1.86112	0.00205	0.0132674
AT5G52310	COR78	5:21240848-21243613	P_Me	pp_Ct61e	43.3105	29.8324	-0.537837	-2.68816	5e-05	0.000500944
AT5G52390	AT5G52390	5:21263935-21265264	P_Me	pp_Ct61e	1.22774	2.72425	1.14985	2.12259	0.00075	0.00561927
AT5G52640	HSP81-1	5:21352398-21355361	P_Me	pp_Ct61e	10.4312	6.45698	-0.691977	-2.98489	5e-05	0.000500944
AT5G52710	AT5G52710	5:21375752-21378172	P_Me	pp_Ct61e	0.453767	0.916209	1.01373	1.571	0.0091	0.045337
AT5G52760	AT5G52760	5:21386823-21387703	P_Me	pp_Ct61e	0.814681	2.30338	1.49945	1.78763	0.0085	0.0429114
AT5G52790	CBSDUF5	5:21391716-21394359	P_Me	pp_Ct61e	21.2376	16.0683	-0.402403	-1.79833	0.00205	0.0132674
AT5G52810	AT5G52810	5:21395943-21400603	P_Me	pp_Ct61e	12.9187	7.87515	-0.714085	-2.53676	5e-05	0.000500944
AT5G52882	AT5G52882	5:21433878-21438659	P_Me	pp_Ct61e	63.7957	34.8081	-0.874039	-4.50619	5e-05	0.000500944
AT5G52980	AT5G52980	5:21482159-21483722	P_Me	pp_Ct61e	17.9781	13.2732	-0.437726	-1.6586	0.00375	0.0219777
AT5G53290	CRF3	5:21617812-21619267	P_Me	pp_Ct61e	20.3662	15.6783	-0.377404	-1.6804	0.0036	0.0212413
AT5G53460	GLT1	5:21700201-21710066	P_Me	pp_Ct61e	697.597	385.208	-0.856756	-3.01432	5e-05	0.000500944
AT5G53500	AT5G53500	5:21725440-21729300	P_Me	pp_Ct61e	12.6283	8.04896	-0.649787	-3.02206	5e-05	0.000500944
AT5G53730	AT5G53730	5:21807973-21808810	P_Me	pp_Ct61e	1.25457	2.56834	1.03364	1.73231	0.0052	0.0287808
AT5G53750	AT5G53750	5:21817365-21818843	P_Me	pp_Ct61e	4.91408	2.84517	-0.788407	-2.27476	0.00015	0.00136349
AT5G53760	MLO11	5:21822485-21826451	P_Me	pp_Ct61e	24.3577	15.3659	-0.664646	-3.21529	5e-05	0.000500944
AT5G53970	AT5G53970	5:21910532-21912777	P_Me	pp_Ct61e	9.45117	4.32277	-1.12854	-3.98952	5e-05	0.000500944
AT5G53980	ATHB52	5:21914044-21914749	P_Me	pp_Ct61e	3.67072	2.01488	-0.865369	-1.55353	0.00935	0.046329
AT5G53990	UGT79B9	5:21915549-21917149	P_Me	pp_Ct61e	10.5458	7.15791	-0.559052	-2.18628	5e-05	0.000500944
AT5G54130	AT5G54130	5:21962599-21965604	P_Me	pp_Ct61e	19.8275	11.0675	-0.841168	-3.81789	5e-05	0.000500944
AT5G54160	ATOMT1	5:21981995-21984363	P_Me	pp_Ct61e	214.926	160.619	-0.420193	-2.15484	5e-05	0.000500944
AT5G54390	AHL	5:22085997-22088017	P_Me	pp_Ct61e	42.4028	30.7949	-0.461467	-2.28741	0.0001	0.000946039
AT5G54490	PBP1	5:22121403-22121931	P_Me	pp_Ct61e	21.6732	41.9861	0.953998	3.3502	5e-05	0.000500944
AT5G54540	AT5G54540	5:22156497-22158054	P_Me	pp_Ct61e	50.8466	79.1333	0.638133	3.17974	5e-05	0.000500944
AT5G54585	AT5G54585	5:22175538-22176691	P_Me	pp_Ct61e	1.27439	9.04352	2.82708	4.90959	5e-05	0.000500944
AT5G54710	AT5G54710	5:22227573-22230500	P_Me	pp_Ct61e	1.26663	2.61244	1.04441	2.63253	5e-05	0.000500944
AT5G54730	ATATG18F	5:22233788-22237341	P_Me	pp_Ct61e	12.3414	16.6584	0.432744	2.09646	0.00025	0.00214655
AT5G54790	AT5G54790	5:22253985-22255663	P_Me	pp_Ct61e	3.4343	6.40672	0.899569	2.25756	5e-05	0.000500944
AT5G54800	GPT1	5:22261270-22263921	P_Me	pp_Ct61e	139.065	97.8497	-0.507119	-2.61515	5e-05	0.000500944
AT5G54810	TSB1	5:22264593-22266785	P_Me	pp_Ct61e	261.098	207.588	-0.330869	-1.65987	0.004	0.0231973
AT5G54840	ATSGP1	5:22276512-22278423	P_Me	pp_Ct61e	48.697	35.8553	-0.441646	-2.09975	0.0003	0.0025222
AT5G54910	RH32	5:22298556-22301719	P_Me	pp_Ct61e	16.8695	13.2387	-0.349654	-1.64514	0.0052	0.0287808
AT5G54970	AT5G54970	5:22313209-22313764	P_Me	pp_Ct61e	46.3172	34.8958	-0.408493	-1.60647	0.0058	0.0314669
AT5G55050	AT5G55050	5:22337700-22340100	P_Me	pp_Ct61e	10.9637	8.15409	-0.427139	-1.68814	0.00315	0.0190029
AT5G55070	AT5G55070	5:22347210-22350817	P_Me	pp_Ct61e	89.8104	73.6123	-0.286937	-1.47727	0.0096	0.0473212
AT5G55090	MAPKKK15	5:22356851-22358198	P_Me	pp_Ct61e	5.59454	8.52484	0.607654	2.10582	0.00035	0.00289063
AT5G55170	SUM3	5:22385306-22386114	P_Me	pp_Ct61e	12.3102	19.3856	0.655127	1.91159	0.0011	0.00781858
AT5G55180	AT5G55180	5:22388781-22390714	P_Me	pp_Ct61e	91.7441	72.0393	-0.348832	-1.79846	0.0014	0.00960592
AT5G55200	AT5G55200	5:22394606-22397446	P_Me	pp_Ct61e	38.3297	27.7669	-0.465096	-1.98296	0.00055	0.00429325
AT5G55510	TIM22-3	5:22486425-22488015	P_Me	pp_Ct61e	30.1586	22.9684	-0.392918	-1.63884	0.00445	0.025329
AT5G55550	AT5G55550	5:22501534-22504052	P_Me	pp_Ct61e	32.4633	25.9517	-0.322983	-1.56766	0.0057	0.0310221
AT5G55700	BAM4	5:22551746-22555650	P_Me	pp_Ct61e	12.0812	16.5832	0.456956	1.90014	0.00105	0.00751306
AT5G55770	AT5G55770	5:22571644-22573732	P_Me	pp_Ct61e	0.234893	0.584314	1.31474	1.83126	0.00545	0.0299065
AT5G55920	OLI2	5:22645482-22649447	P_Me	pp_Ct61e	62.0201	50.5057	-0.296289	-1.51746	0.00835	0.0423084
AT5G55970	AT5G55970	5:22667234-22669545	P_Me	pp_Ct61e	24.6885	35.9459	0.541989	2.57565	5e-05	0.000500944
AT5G56000	Hsp81.4	5:22677450-22680152	P_Me	pp_Ct61e	43.5563	35.4364	-0.29765	-1.51438	0.00845	0.0427101
AT5G56010	HSP81-3	5:22681304-22684129	P_Me	pp_Ct61e	286.613	204.901	-0.484176	-2.3368	5e-05	0.000500944
AT5G56030	HSP81-2	5:22686801-22689650	P_Me	pp_Ct61e	329.834	240.723	-0.454366	-2.15277	0.0001	0.000946039
AT5G56080	ATNAS2	5:22711401-22712364	P_Me	pp_Ct61e	35.7479	11.0833	-1.68948	-6.67244	5e-05	0.000500944
AT5G56090	COX15	5:22714517-22716835	P_Me	pp_Ct61e	29.9659	17.5405	-0.772636	-3.67254	5e-05	0.000500944
AT5G56100	AT5G56100	5:22717114-22717751	P_Me	pp_Ct61e	3.48216	37.2852	3.42055	8.00817	5e-05	0.000500944
AT5G56210	WIP2	5:22750554-22752732	P_Me	pp_Ct61e	7.96075	10.6814	0.424127	1.78714	0.00235	0.0148726
AT5G56350	AT5G56350	5:22820005-22822766	P_Me	pp_Ct61e	131.599	102.335	-0.362849	-1.86358	0.00095	0.00689332
AT5G56460	AT5G56460	5:22865109-22867996	P_Me	pp_Ct61e	10.9222	8.33407	-0.390166	-1.60582	0.00535	0.0294596
AT5G56500	CPN60B3	5:22873790-22877402	P_Me	pp_Ct61e	79.5197	62.7948	-0.340667	-1.76939	0.00205	0.0132674
AT5G56520	AT5G56520	5:22885191-22886541	P_Me	pp_Ct61e	2.09596	3.94159	0.911169	2.21507	0.0004	0.00325095
AT5G56550	OXS3	5:22894501-22896653	P_Me	pp_Ct61e	6.88086	34.8005	2.33845	8.05294	5e-05	0.000500944
AT5G56630	PFK7	5:22923921-22926963	P_Me	pp_Ct61e	100.888	69.5396	-0.536852	-2.77045	5e-05	0.000500944
AT5G56750	NDL1	5:22957876-22960916	P_Me	pp_Ct61e	19.222	24.0758	0.324823	1.49185	0.00935	0.046329
AT5G56870	BGAL4	5:23004195-23008649	P_Me	pp_Ct61e	65.8871	118.71	0.849368	4.22846	5e-05	0.000500944
AT5G56950	NFA03	5:23032448-23035661	P_Me	pp_Ct61e	96.603	76.8345	-0.330314	-1.70206	0.0031	0.018751
AT5G56960	BHLH41	5:23038702-23041174	P_Me	pp_Ct61e	0.158283	0.746745	2.23811	2.26386	0.0052	0.0287808
AT5G57010	AT5G57010	5:23068036-23070412	P_Me	pp_Ct61e	9.69733	7.41468	-0.387203	-1.55636	0.00615	0.0330082
AT5G57200	AT5G57200	5:23177695-23180601	P_Me	pp_Ct61e	0.614999	1.29931	1.07909	2.02028	0.00165	0.0110434
AT5G57280	AT5G57280	5:23204460-23206659	P_Me	pp_Ct61e	29.7737	23.5432	-0.338728	-1.51786	0.00895	0.0447357
AT5G57510	AT5G57510	5:23289163-23289556	P_Me	pp_Ct61e	1.50701	7.97936	2.40459	2.51685	0.00105	0.00751306
AT5G57625	AT5G57625	5:23337849-23338807	P_Me	pp_Ct61e	104.815	211.089	1.01	5.12264	5e-05	0.000500944
AT5G57655	XYLA	5:23346759-23350039	P_Me	pp_Ct61e	76.2422	128.641	0.754686	3.8078	5e-05	0.000500944
AT5G57685	ATGDU3	5:23366003-23366867	P_Me	pp_Ct61e	210.69	263.761	0.324109	1.67241	0.0034	0.0202585
AT5G57785	AT5G57785	5:23408895-23409422	P_Me	pp_Ct61e	43.3623	10.2646	-2.07876	-6.25632	5e-05	0.000500944
AT5G57887	AT5G57887	5:23443976-23447249	P_Me	pp_Ct61e	109.917	152.777	0.475011	2.21223	0.00045	0.00360308
AT5G57980	RPB5C	5:23469049-23469768	P_Me	pp_Ct61e	26.7702	20.0876	-0.414322	-1.502	0.00805	0.0410885
AT5G58010	LRL3	5:23483544-23484889	P_Me	pp_Ct61e	28.6049	38.9758	0.446314	2.03408	0.00085	0.0062628
AT5G58620	AT5G58620	5:23693339-23697452	P_Me	pp_Ct61e	42.1241	29.9468	-0.492246	-2.50784	5e-05	0.000500944
AT5G58660	AT5G58660	5:23701466-23703988	P_Me	pp_Ct61e	1.85683	2.94341	0.664652	1.56078	0.0091	0.045337
AT5G58690	ATPLC5	5:23709528-23712131	P_Me	pp_Ct61e	7.69739	5.2362	-0.555848	-2.14024	0.0002	0.00176273
AT5G58700	ATPLC4	5:23712999-23716098	P_Me	pp_Ct61e	33.9307	22.8996	-0.567268	-2.8017	5e-05	0.000500944
AT5G58750	AT5G58750	5:23728787-23730122	P_Me	pp_Ct61e	11.4554	15.536	0.439594	1.80816	0.0018	0.0118933
AT5G58760	DDB2	5:23730499-23733698	P_Me	pp_Ct61e	11.2946	8.17498	-0.466347	-1.98473	0.00075	0.00561927
AT5G58770	AT5G58770	5:23734375-23737335	P_Me	pp_Ct61e	4.39265	1.71094	-1.36031	-2.4606	0.0001	0.000946039
AT5G58784	AT5G58784	5:23739949-23741279	P_Me	pp_Ct61e	8.79049	5.78277	-0.604184	-1.78914	0.00225	0.01434
AT5G58787	AT5G58787	5:23742449-23744619	P_Me	pp_Ct61e	19.3883	26.6386	0.458328	2.05623	0.00015	0.00136349
AT5G58860	CYP86A1	5:23765813-23768049	P_Me	pp_Ct61e	191.4	138.995	-0.461561	-2.26753	5e-05	0.000500944
AT5G58900	AT5G58900	5:23783122-23785334	P_Me	pp_Ct61e	32.5204	20.4493	-0.669293	-3.22626	5e-05	0.000500944
AT5G58910	LAC16	5:23789521-23791681	P_Me	pp_Ct61e	7.0089	4.37912	-0.678546	-2.30966	0.0001	0.000946039
AT5G59050	AT5G59050	5:23839156-23842677	P_Me	pp_Ct61e	11.2525	7.62993	-0.560498	-2.12359	0.00025	0.00214655
AT5G59260	LECRK21	5:23907900-23909925	P_Me	pp_Ct61e	2.75335	6.91198	1.32791	4.48357	5e-05	0.000500944
AT5G59270	AT5G59270	5:23911150-23913235	P_Me	pp_Ct61e	0.781211	1.96951	1.33405	2.92557	5e-05	0.000500944
AT5G59430	ATTRP1	5:23967312-23970945	P_Me	pp_Ct61e	14.8516	21.8902	0.559668	2.70315	5e-05	0.000500944
AT5G59510	RTFL5	5:23990073-23990696	P_Me	pp_Ct61e	7.03598	3.92894	-0.84061	-1.80912	0.00345	0.0205054
AT5G59520	ZIP2	5:23991252-23992798	P_Me	pp_Ct61e	306.278	159.419	-0.942023	-4.78148	5e-05	0.000500944
AT5G59540	AT5G59540	5:23996072-23997590	P_Me	pp_Ct61e	25.1719	13.3077	-0.91955	-3.99934	5e-05	0.000500944
AT5G59570	PCLL	5:24003887-24005512	P_Me	pp_Ct61e	1.14685	2.50227	1.12557	2.44724	0.0001	0.000946039
AT5G59590	UGT76E2	5:24008982-24010649	P_Me	pp_Ct61e	0.989703	1.82793	0.885141	1.86082	0.0026	0.0161816
AT5G59650	PAM74	5:24031345-24035100	P_Me	pp_Ct61e	1.43533	2.30706	0.684674	2.00196	0.00065	0.00496593
AT5G59820	RHL41	5:24102971-24103787	P_Me	pp_Ct61e	46.5614	76.12	0.709141	3.33713	5e-05	0.000500944
AT5G59920	ULI3	5:24128755-24130888	P_Me	pp_Ct61e	3.10324	2.04752	-0.599898	-1.79825	0.00265	0.0164395
AT5G59940	AT5G59940	5:24137411-24139367	P_Me	pp_Ct61e	6.59147	8.74371	0.407646	1.63379	0.00395	0.0229551
AT5G59960	AT5G59960	5:24142013-24145333	P_Me	pp_Ct61e	26.6781	35.9972	0.432227	2.10907	0.00055	0.00429325
AT5G60020	LAC17	5:24167140-24170462	P_Me	pp_Ct61e	19.6105	14.2209	-0.463618	-2.16382	5e-05	0.000500944
AT5G60120	TOE2	5:24207688-24211743	P_Me	pp_Ct61e	29.659	19.9196	-0.574281	-2.80575	5e-05	0.000500944
AT5G60200	TMO6	5:24240974-24242523	P_Me	pp_Ct61e	36.3949	46.1397	0.34227	1.69777	0.0035	0.0207546
AT5G60270	LECRK17	5:24257744-24260043	P_Me	pp_Ct61e	4.92364	11.3634	1.2066	4.92176	5e-05	0.000500944
AT5G60350	AT5G60350	5:24277729-24279147	P_Me	pp_Ct61e	0.724449	2.04161	1.49475	2.67006	0.00015	0.00136349
AT5G60520	AT5G60520	5:24330337-24333045	P_Me	pp_Ct61e	22.0933	14.489	-0.608657	-2.56627	5e-05	0.000500944
AT5G60660	PIP2F	5:24375456-24376989	P_Me	pp_Ct61e	106.119	163.054	0.619672	3.17241	5e-05	0.000500944
AT5G60730	AT5G60730	5:24422734-24425492	P_Me	pp_Ct61e	11.3964	8.50557	-0.422098	-1.63366	0.0047	0.0264919
AT5G60890	ATMYB34	5:24494690-24496351	P_Me	pp_Ct61e	87.2704	67.8564	-0.363007	-1.85436	0.00145	0.00989965
AT5G61210	SNAP33	5:24623298-24626923	P_Me	pp_Ct61e	51.995	69.0267	0.408782	1.68517	0.00405	0.0234354
AT5G61228	CPuORF15	5:24627186-24628968	P_Me	pp_Ct61e	52.1254	69.8129	0.421508	2.13279	0.0003	0.0025222
AT5G61350	AT5G61350	5:24667972-24670501	P_Me	pp_Ct61e	6.74106	9.73276	0.529872	2.2799	0.00015	0.00136349
AT5G61380	TOC1	5:24675063-24678550	P_Me	pp_Ct61e	36.0426	51.0403	0.501936	2.58103	5e-05	0.000500944
AT5G61390	AT5G61390	5:24678661-24680944	P_Me	pp_Ct61e	3.51301	5.32247	0.599391	1.95471	0.00055	0.00429325
AT5G61420	MYB28	5:24689150-24691095	P_Me	pp_Ct61e	25.3878	13.9484	-0.864037	-3.7027	5e-05	0.000500944
AT5G61430	ANAC100	5:24701121-24702761	P_Me	pp_Ct61e	8.73492	4.16219	-1.06945	-3.59883	5e-05	0.000500944
AT5G61440	ACHT5	5:24707499-24708893	P_Me	pp_Ct61e	33.6014	53.1894	0.662619	3.17178	5e-05	0.000500944
AT5G61550	PUB52	5:24748101-24751871	P_Me	pp_Ct61e	6.21294	10.0582	0.69502	3.02387	5e-05	0.000500944
AT5G61560	PUB51	5:24752849-24756718	P_Me	pp_Ct61e	1.16339	1.8559	0.673779	1.88698	0.00105	0.00751306
AT5G61590	ERF107	5:24764437-24765324	P_Me	pp_Ct61e	44.565	97.5901	1.13082	5.33027	5e-05	0.000500944
AT5G61600	ERF104	5:24766385-24767430	P_Me	pp_Ct61e	45.6622	59.8175	0.389568	1.87947	0.00135	0.0093139
AT5G61770	PPAN	5:24815607-24817706	P_Me	pp_Ct61e	32.8438	25.9249	-0.341284	-1.59942	0.00565	0.0308017
AT5G61790	CNX1	5:24827101-24829791	P_Me	pp_Ct61e	363.173	275.433	-0.398956	-1.90686	0.00075	0.00561927
AT5G61820	AT5G61820	5:24834316-24836694	P_Me	pp_Ct61e	207.429	123.145	-0.752261	-3.8083	5e-05	0.000500944
AT5G62020	AT-HSFB2A	5:24916088-24917643	P_Me	pp_Ct61e	8.60283	6.03778	-0.510793	-1.85646	0.0018	0.0118933
AT5G62030	AT5G62030	5:24918478-24920876	P_Me	pp_Ct61e	10.366	7.78167	-0.413701	-1.77211	0.0023	0.0146059
AT5G62050	OXA1	5:24923773-24927314	P_Me	pp_Ct61e	42.5344	33.6663	-0.337324	-1.69014	0.0031	0.018751
AT5G62070	IQD23	5:24929918-24932576	P_Me	pp_Ct61e	39.3652	29.6683	-0.408001	-1.99552	0.00035	0.00289063
AT5G62165	AGL42	5:24964699-24968520	P_Me	pp_Ct61e	21.2168	29.9533	0.497509	2.10928	0.00025	0.00214655
AT5G62210	AT5G62210	5:24986326-24987489	P_Me	pp_Ct61e	12.6847	3.20727	-1.98367	-5.2505	5e-05	0.000500944
AT5G62220	ATGT18	5:24988455-24990009	P_Me	pp_Ct61e	11.7447	8.9621	-0.390098	-1.57097	0.0067	0.0353965
AT5G62310	IRE	5:25023354-25028414	P_Me	pp_Ct61e	5.29963	6.86391	0.373139	1.63712	0.00505	0.0281014
AT5G62330	AT5G62330	5:25031600-25032204	P_Me	pp_Ct61e	2.17854	6.0954	1.48436	2.32184	0.00085	0.0062628
AT5G62340	AT5G62340	5:25033517-25034404	P_Me	pp_Ct61e	77.4567	117.547	0.601776	3.00131	5e-05	0.000500944
AT5G62430	CDF1	5:25069092-25070934	P_Me	pp_Ct61e	3.34814	1.47287	-1.18473	-2.65359	5e-05	0.000500944
AT5G62440	AT5G62440	5:25072467-25073991	P_Me	pp_Ct61e	145.054	110.22	-0.396206	-2.00734	0.00035	0.00289063
AT5G62480	ATGSTU9	5:25088693-25089620	P_Me	pp_Ct61e	47.7049	29.8748	-0.675206	-2.93073	5e-05	0.000500944
AT5G62620	B3GALT19	5:25136750-25139946	P_Me	pp_Ct61e	8.66374	6.31706	-0.455736	-1.9522	0.00055	0.00429325
AT5G62630	HIPL2	5:25143594-25146459	P_Me	pp_Ct61e	61.7901	50.5403	-0.289941	-1.4978	0.0087	0.0437377
AT5G62710	AT5G62710	5:25187302-25190600	P_Me	pp_Ct61e	20.3162	16.1234	-0.333476	-1.60583	0.0057	0.0310221
AT5G62720	AT5G62720	5:25191841-25195009	P_Me	pp_Ct61e	211.824	90.1626	-1.23226	-6.29572	5e-05	0.000500944
AT5G62880	ARAC10	5:25237133-25239174	P_Me	pp_Ct61e	22.1351	15.8886	-0.478337	-1.94162	0.0012	0.00842502
AT5G62900	AT5G62900	5:25248796-25249942	P_Me	pp_Ct61e	47.9431	34.3892	-0.47937	-2.13102	0.00025	0.00214655
AT5G62920	ARR6	5:25252385-25254212	P_Me	pp_Ct61e	41.7372	27.6678	-0.593125	-2.69809	5e-05	0.000500944
AT5G62980	FOLB2	5:25276033-25277266	P_Me	pp_Ct61e	20.5947	14.9121	-0.465791	-1.55306	0.00765	0.039422
AT5G63020	AT5G63020	5:25281713-25286002	P_Me	pp_Ct61e	3.70469	6.94006	0.905594	2.44293	5e-05	0.000500944
AT5G63130	AT5G63130	5:25323101-25324272	P_Me	pp_Ct61e	2.86873	7.75837	1.43534	3.91222	5e-05	0.000500944
AT5G63160	BT1	5:25333262-25335485	P_Me	pp_Ct61e	20.689	80.4541	1.9593	8.95092	5e-05	0.000500944
AT5G63190	AT5G63190	5:25345541-25348796	P_Me	pp_Ct61e	44.4875	66.2324	0.574139	2.95445	5e-05	0.000500944
AT5G63350	AT5G63350	5:25379999-25381183	P_Me	pp_Ct61e	0.505734	1.20737	1.25542	1.74597	0.00615	0.0330082
AT5G63380	4CLL9	5:25387410-25390063	P_Me	pp_Ct61e	19.6024	12.8418	-0.610181	-2.80914	5e-05	0.000500944
AT5G63410	AT5G63410	5:25394983-25398153	P_Me	pp_Ct61e	10.6848	8.27907	-0.368015	-1.63195	0.00505	0.0281014
AT5G63580	FLS2	5:25454729-25456476	P_Me	pp_Ct61e	1.58347	3.39179	1.09896	2.3804	0.0003	0.0025222
AT5G63600	FLS5	5:25460683-25462458	P_Me	pp_Ct61e	602.265	392.21	-0.618775	-2.91287	5e-05	0.000500944
AT5G63620	AT5G63620	5:25466127-25468433	P_Me	pp_Ct61e	37.0961	52.3496	0.496911	2.49538	5e-05	0.000500944
AT5G63680	AT5G63680	5:25490072-25492752	P_Me	pp_Ct61e	64.9206	84.0019	0.371744	1.91764	0.0005	0.00395033
AT5G63770	ATDGK2	5:25518640-25523621	P_Me	pp_Ct61e	12.5479	9.71339	-0.369404	-1.78893	0.002	0.0129916
AT5G63790	ANAC102	5:25523844-25528013	P_Me	pp_Ct61e	160.393	97.1896	-0.722741	-3.43706	5e-05	0.000500944
AT5G63810	BGAL10	5:25537073-25541529	P_Me	pp_Ct61e	18.2003	25.4978	0.486409	2.41734	5e-05	0.000500944
AT5G63850	AAP4	5:25551054-25553520	P_Me	pp_Ct61e	28.3	15.9206	-0.829903	-3.85785	5e-05	0.000500944
AT5G64000	SAL2	5:25616637-25620179	P_Me	pp_Ct61e	7.30102	12.5936	0.786523	2.48566	5e-05	0.000500944
AT5G64040	PSAN	5:25628587-25629615	P_Me	pp_Ct61e	5.80819	10.6026	0.868259	2.44666	0.0001	0.000946039
AT5G64110	PER70	5:25654073-25656030	P_Me	pp_Ct61e	5.93674	17.6281	1.57014	5.94297	5e-05	0.000500944
AT5G64170	AT5G64170	5:25672465-25676746	P_Me	pp_Ct61e	27.6787	18.4025	-0.588879	-2.90848	5e-05	0.000500944
AT5G64250	AT5G64250	5:25695619-25699212	P_Me	pp_Ct61e	133.59	92.5825	-0.529005	-2.00952	0.0004	0.00325095
AT5G64410	ATOPT4	5:25750844-25755052	P_Me	pp_Ct61e	16.8483	20.9832	0.316632	1.54211	0.00725	0.0377444
AT5G64510	TIN1	5:25784403-25786307	P_Me	pp_Ct61e	4.70168	3.25417	-0.530887	-1.64988	0.00485	0.027186
AT5G64570	XYL4	5:25810114-25813335	P_Me	pp_Ct61e	24.7081	39.7209	0.684914	3.46306	5e-05	0.000500944
AT5G64700	AT5G64700	5:25865171-25866927	P_Me	pp_Ct61e	7.39291	5.14374	-0.523325	-1.67164	0.0048	0.0269505
AT5G64840	GCN5	5:25916722-25919810	P_Me	pp_Ct61e	18.3817	14.6382	-0.328533	-1.57867	0.00585	0.0316871
AT5G64850	AT5G64850	5:25921408-25923358	P_Me	pp_Ct61e	14.6567	10.3845	-0.497125	-1.70769	0.0031	0.018751
AT5G64940	ATATH13	5:25948972-25953823	P_Me	pp_Ct61e	6.73475	3.15795	-1.09263	-4.21226	5e-05	0.000500944
AT5G65110	ACX2	5:26009634-26012519	P_Me	pp_Ct61e	67.1109	88.9992	0.407247	2.08649	0.00045	0.00360308
AT5G65158	AT5G65158	5:26030099-26031003	P_Me	pp_Ct61e	1.15265	6.5549	2.50762	4.42734	5e-05	0.000500944
AT5G65170	AT5G65170	5:26041173-26042406	P_Me	pp_Ct61e	9.68243	6.75942	-0.51847	-1.82682	0.00185	0.0121669
AT5G65207	AT5G65207	5:26052244-26052644	P_Me	pp_Ct61e	580.024	1151.51	0.989346	4.97648	5e-05	0.000500944
AT5G65210	TGA1	5:26057622-26061104	P_Me	pp_Ct61e	242.785	176.354	-0.4612	-2.32542	0.0001	0.000946039
AT5G65280	GCL1	5:26085972-26088153	P_Me	pp_Ct61e	12.0603	16.1489	0.421171	1.81611	0.00195	0.0127169
AT5G65300	AT5G65300	5:26095146-26095771	P_Me	pp_Ct61e	10.39	15.1704	0.54607	1.62587	0.00575	0.0312442
AT5G65380	AT5G65380	5:26122988-26126439	P_Me	pp_Ct61e	164.429	100.818	-0.70572	-3.57207	5e-05	0.000500944
AT5G65390	AGP7	5:26128583-26129338	P_Me	pp_Ct61e	141.886	91.541	-0.63224	-3.1726	5e-05	0.000500944
AT5G65500	AT5G65500	5:26181092-26183997	P_Me	pp_Ct61e	1.77865	4.15194	1.223	3.79368	5e-05	0.000500944
AT5G65640	bHLH093	5:26237054-26239084	P_Me	pp_Ct61e	45.6818	28.9266	-0.659227	-3.19728	5e-05	0.000500944
AT5G65690	PCK2	5:26266339-26269616	P_Me	pp_Ct61e	14.3607	80.9276	2.49451	12.1762	5e-05	0.000500944
AT5G65840	AT5G65840	5:26343729-26346082	P_Me	pp_Ct61e	13.5097	10.3206	-0.388471	-1.51445	0.009	0.0449365
AT5G66050	AT5G66050	5:26412087-26414536	P_Me	pp_Ct61e	25.3895	52.6774	1.05295	5.07109	5e-05	0.000500944
AT5G66052	AT5G66052	5:26416125-26416924	P_Me	pp_Ct61e	26.7768	42.9143	0.680477	2.85272	5e-05	0.000500944
AT5G66080	AT5G66080	5:26423418-26425406	P_Me	pp_Ct61e	8.4629	5.3554	-0.660159	-2.46182	5e-05	0.000500944
AT5G66120	AT5G66120	5:26431375-26433778	P_Me	pp_Ct61e	90.4375	71.3329	-0.342353	-1.7657	0.00215	0.0138072
AT5G66170	STR18	5:26447641-26448776	P_Me	pp_Ct61e	46.0908	58.4758	0.343361	1.58837	0.00585	0.0316871
AT5G66330	AT5G66330	5:26500401-26501955	P_Me	pp_Ct61e	3.74054	5.72668	0.614451	1.98294	0.0006	0.00463213
AT5G66390	PER72	5:26515915-26517391	P_Me	pp_Ct61e	236.083	190.643	-0.30842	-1.54168	0.00755	0.0389979
AT5G66400	RAB18	5:26518276-26519242	P_Me	pp_Ct61e	0.418342	2.12456	2.34441	2.63818	0.00055	0.00429325
AT5G66480	AT5G66480	5:26544540-26546986	P_Me	pp_Ct61e	2.69773	3.86467	0.5186	1.54459	0.00885	0.0443375
AT5G66490	AT5G66490	5:26547226-26547768	P_Me	pp_Ct61e	32.4717	51.8861	0.676164	2.59847	5e-05	0.000500944
AT5G66630	DAR5	5:26592647-26595922	P_Me	pp_Ct61e	3.62292	4.83424	0.416134	1.51922	0.00825	0.0418967
AT5G66650	AT5G66650	5:26603002-26604376	P_Me	pp_Ct61e	8.24658	20.4437	1.30979	5.12128	5e-05	0.000500944
AT5G66700	HB53	5:26634319-26635885	P_Me	pp_Ct61e	4.91597	12.7994	1.38053	4.112	5e-05	0.000500944
AT5G66790	WAKL21	5:26665141-26667531	P_Me	pp_Ct61e	5.91379	9.16596	0.632202	2.49562	5e-05	0.000500944
AT5G66815	AT5G66815	5:26677364-26677865	P_Me	pp_Ct61e	6.57198	0.780188	-3.07443	-3.2527	0.0004	0.00325095
AT5G66880	SNRK2-3	5:26710554-26714383	P_Me	pp_Ct61e	26.7481	42.8549	0.680023	3.28303	5e-05	0.000500944
AT5G66985	AT5G66985	5:26743278-26743808	P_Me	pp_Ct61e	85.7981	41.5113	-1.04744	-4.37852	5e-05	0.000500944
AT5G67020	AT5G67020	5:26749849-26751249	P_Me	pp_Ct61e	1.0083	0.449846	-1.16443	-1.70828	0.00665	0.0351811
AT5G67030	ABA1	5:26753509-26757236	P_Me	pp_Ct61e	29.4611	21.183	-0.475904	-2.36379	5e-05	0.000500944
AT5G67080	MAPKKK19	5:26772725-26773760	P_Me	pp_Ct61e	0.649308	1.63654	1.33368	1.92478	0.00355	0.0209966
AT5G67190	DEAR2	5:26809134-26809689	P_Me	pp_Ct61e	19.0393	30.3522	0.672819	2.2956	5e-05	0.000500944
AT5G67370	AT5G67370	5:26877552-26879542	P_Me	pp_Ct61e	3.71855	2.06351	-0.849642	-2.03493	0.00115	0.00812366
AT5G67400	RHS19	5:26894855-26896488	P_Me	pp_Ct61e	116.992	253.992	1.11838	5.65779	5e-05	0.000500944
AT5G67420	LBD37	5:26904288-26906026	P_Me	pp_Ct61e	134.688	77.9671	-0.788689	-4.06832	5e-05	0.000500944
AT5G67430	AT5G67430	5:26910314-26912103	P_Me	pp_Ct61e	12.5148	6.73123	-0.894693	-3.45952	5e-05	0.000500944
AT5G67440	NPY3	5:26912706-26916294	P_Me	pp_Ct61e	8.95028	6.76258	-0.404359	-1.75536	0.00205	0.0132674
AT5G67480	BT4	5:26930938-26933093	P_Me	pp_Ct61e	19.9455	25.5827	0.359101	1.66656	0.00375	0.0219777
AT5G67520	APK4	5:26939158-26941010	P_Me	pp_Ct61e	2.68538	4.13147	0.62153	1.66452	0.00365	0.0214857
AT5G67600	AT5G67600	5:26959568-26960323	P_Me	pp_Ct61e	176.218	141.957	-0.311911	-1.53041	0.0078	0.0400477
ATMG00690	ORF240A	Mt:203587-204310	P_Me	pp_Ct61e	0.313361	1.9777	2.65793	2.30188	0.00455	0.0257955
ATMG01200	ORF294	Mt:303835-304720	P_Me	pp_Ct61e	0.086781	0.709599	3.03155	1.63237	0.0056	0.0305746
AT2G34430	LHB1B1	2:14524755-14525763	P_Ct61e	pp_Ct61e	0.967544	0.0701713	-3.78537	-1.98591	0.00415	0.0239188
AT3G16360	AHP4	3:5554257-5555603	P_Ct61e	pp_Ct61e	2.49927	0.195105	-3.67918	-1.81847	0.00575	0.0312442
AT4G31940	CYP82C4	4:15451987-15454160	P_Ct61e	pp_Ct61e	13.6634	1.37336	-3.31454	-9.46204	5e-05	0.000500944
AT2G14247	AT2G14247	2:6034347-6034835	P_Ct61e	pp_Ct61e	7.41021	0.809793	-3.19389	-4.28871	0.0005	0.00395033
AT1G73120	AT1G73120	1:27497185-27497950	P_Ct61e	pp_Ct61e	27.5921	4.36502	-2.6602	-6.36274	5e-05	0.000500944
AT2G27385	AT2G27385	2:11716000-11717432	P_Ct61e	pp_Ct61e	0.701088	0.110988	-2.65919	-1.10347	0.00285	0.0174766
AT4G19690	IRT1	4:10707425-10709015	P_Ct61e	pp_Ct61e	81.021	13.51	-2.58427	-10.1681	5e-05	0.000500944
AT1G01580	FRO2	1:209394-213041	P_Ct61e	pp_Ct61e	21.3326	3.62748	-2.55602	-10.2576	5e-05	0.000500944
AT4G11340	AT4G11340	4:6894207-6899130	P_Ct61e	pp_Ct61e	0.568473	0.114297	-2.3143	-1.94637	0.00985	0.048302
AT5G33355	AT5G33355	5:12599252-12599671	P_Ct61e	pp_Ct61e	80.6792	17.7925	-2.18092	-4.88658	5e-05	0.000500944
AT1G34047	AT1G34047	1:12390237-12390915	P_Ct61e	pp_Ct61e	5.30116	1.31559	-2.01059	-2.7988	0.0001	0.000946039
AT1G29920	CAB2	1:10474783-10475959	P_Ct61e	pp_Ct61e	2.06411	0.559762	-1.88264	-2.89012	5e-05	0.000500944
AT4G12170	AT4G12170	4:7273966-7274727	P_Ct61e	pp_Ct61e	4.59659	1.26702	-1.85913	-1.98443	0.00585	0.0316871
AT4G17090	CT-BMY	4:9604501-9607334	P_Ct61e	pp_Ct61e	2.7895	0.783739	-1.83156	-2.32065	0.0007	0.00529537
AT4G39000	AtGH9B17	4:18171721-18173797	P_Ct61e	pp_Ct61e	0.819951	0.246307	-1.73508	-2.09568	0.00255	0.0159274
AT1G29910	CAB3	1:10472279-10473299	P_Ct61e	pp_Ct61e	3.61569	1.10422	-1.71124	-3.19277	5e-05	0.000500944
AT3G27690	LHCB2.4	3:10255946-10257011	P_Ct61e	pp_Ct61e	2.90304	0.891495	-1.70327	-2.77879	0.0001	0.000946039
AT4G37850	BHLH25	4:17796092-17797900	P_Ct61e	pp_Ct61e	1.01271	0.334014	-1.60023	-2.09737	0.00245	0.0153985
AT3G56970	BHLH038	3:21084109-21085150	P_Ct61e	pp_Ct61e	3.84914	1.27101	-1.59857	-2.9933	5e-05	0.000500944
AT1G49210	ATL76	1:18201888-18202764	P_Ct61e	pp_Ct61e	1.89326	0.628388	-1.59114	-2.17168	0.00205	0.0132674
AT2G21650	MEE3	2:9259582-9260656	P_Ct61e	pp_Ct61e	8.97012	2.99869	-1.5808	-3.24723	5e-05	0.000500944
AT5G14070	ROXY2	5:4541835-4542514	P_Ct61e	pp_Ct61e	24.4688	8.26133	-1.5665	-4.91836	5e-05	0.000500944
AT5G24920	AtGDU5	5:8584664-8585275	P_Ct61e	pp_Ct61e	23.2888	7.90901	-1.55807	-4.58018	5e-05	0.000500944
AT3G12900	AT3G12900	3:4104575-4106112	P_Ct61e	pp_Ct61e	3.2687	1.11058	-1.55741	-2.9886	5e-05	0.000500944
AT2G28850	CYP710A3	2:12383479-12384961	P_Ct61e	pp_Ct61e	4.42118	1.51039	-1.54951	-3.89661	5e-05	0.000500944
AT3G04485	AT3G04485	3:1198113-1200104	P_Ct61e	pp_Ct61e	1.38861	0.486272	-1.5138	-1.80388	0.00665	0.0351811
ATMG00640	ORF25	Mt:188083-188662	P_Ct61e	pp_Ct61e	3.20669	1.14834	-1.48153	-1.93215	0.0026	0.0161816
AT4G08300	AT4G08300	4:5244890-5248342	P_Ct61e	pp_Ct61e	32.0747	11.5532	-1.47315	-6.50092	5e-05	0.000500944
AT5G12030	AT-HSP17.6A	5:3884106-3884737	P_Ct61e	pp_Ct61e	2.52873	0.944419	-1.42091	-1.8151	0.00505	0.0281014
AT2G28860	CYP710A4	2:12388200-12389872	P_Ct61e	pp_Ct61e	1.71661	0.641634	-1.41974	-2.6873	0.0001	0.000946039
AT3G22961	AT3G22961	3:8142137-8142809	P_Ct61e	pp_Ct61e	3.48198	1.32801	-1.39065	-2.15268	0.0016	0.0107592
AT5G52300	RD29B	5:21237055-21239529	P_Ct61e	pp_Ct61e	0.542851	0.21061	-1.36598	-1.73907	0.0048	0.0269505
AT5G04150	BHLH101	5:1138558-1139476	P_Ct61e	pp_Ct61e	4.28859	1.67313	-1.35796	-2.43949	0.00025	0.00214655
AT5G05250	AT5G05250	5:1557036-1557998	P_Ct61e	pp_Ct61e	24.0088	9.39605	-1.35344	-4.95815	5e-05	0.000500944
AT1G62280	SLAH1	1:23007146-23008585	P_Ct61e	pp_Ct61e	27.6586	10.8835	-1.34558	-5.73377	5e-05	0.000500944
AT1G06160	ORA59	1:1883003-1883934	P_Ct61e	pp_Ct61e	10.5355	4.19759	-1.32762	-3.8259	5e-05	0.000500944
AT5G26220	AT5G26220	5:9162968-9164685	P_Ct61e	pp_Ct61e	3.83903	1.54695	-1.31131	-2.58077	0.0001	0.000946039
AT3G02850	SKOR	3:618408-623558	P_Ct61e	pp_Ct61e	22.8644	9.24311	-1.30665	-5.96818	5e-05	0.000500944
AT1G52100	AT1G52100	1:19383121-19385602	P_Ct61e	pp_Ct61e	0.807477	0.328176	-1.29895	-1.74611	0.00535	0.0294596
AT4G23280	CRK20	4:12174739-12177471	P_Ct61e	pp_Ct61e	0.581515	0.237092	-1.29437	-1.72747	0.00715	0.0373236
AT4G39675	AT4G39675	4:18413774-18414240	P_Ct61e	pp_Ct61e	180.991	73.8508	-1.29323	-5.75493	5e-05	0.000500944
AT5G47160	AT5G47160	5:19156730-19157978	P_Ct61e	pp_Ct61e	1.0973	0.450538	-1.28423	-1.79251	0.0059	0.0319118
ATMG01360	COX1	Mt:349829-351413	P_Ct61e	pp_Ct61e	2.55551	1.06091	-1.2683	-2.83061	5e-05	0.000500944
AT3G56980	BHLH039	3:21086545-21087494	P_Ct61e	pp_Ct61e	13.6908	5.69174	-1.26626	-3.82171	5e-05	0.000500944
AT5G51190	ERF105	5:20800583-20801416	P_Ct61e	pp_Ct61e	11.4284	4.79037	-1.25442	-3.55306	5e-05	0.000500944
AT2G36110	AT2G36110	2:15161701-15162676	P_Ct61e	pp_Ct61e	1.56678	0.659696	-1.24793	-1.77697	0.0059	0.0319118
AT1G78440	ATGA2OX1	1:29511598-29513051	P_Ct61e	pp_Ct61e	6.34617	2.71893	-1.22285	-3.4161	5e-05	0.000500944
AT2G22122	AT2G22122	2:9403263-9403808	P_Ct61e	pp_Ct61e	264.142	113.901	-1.21353	-5.95816	5e-05	0.000500944
AT4G13300	ATTPS13	4:7742870-7746363	P_Ct61e	pp_Ct61e	4.62249	2.01137	-1.20049	-3.43345	5e-05	0.000500944
ATMG00160	COX2	Mt:40501-42628	P_Ct61e	pp_Ct61e	2.36429	1.03884	-1.18643	-1.8007	0.0046	0.0260296
AT2G33770	UBC24	2:14277557-14283040	P_Ct61e	pp_Ct61e	121.042	53.4482	-1.17929	-5.89104	5e-05	0.000500944
AT5G56960	BHLH41	5:23038702-23041174	P_Ct61e	pp_Ct61e	1.67058	0.746745	-1.16166	-2.10741	0.00075	0.00561927
AT4G25470	CBF2	4:13015276-13016220	P_Ct61e	pp_Ct61e	2.02803	0.909608	-1.15676	-1.82445	0.0038	0.0222199
AT5G59080	AT5G59080	5:23847404-23848557	P_Ct61e	pp_Ct61e	12.9523	5.81199	-1.1561	-3.52076	5e-05	0.000500944
ATMG00690	ORF240A	Mt:203587-204310	P_Ct61e	pp_Ct61e	4.36858	1.9777	-1.14334	-2.14629	0.00085	0.0062628
AT5G61800	PCMP-E8	5:24829986-24831553	P_Ct61e	pp_Ct61e	1.19178	0.540837	-1.13986	-1.91405	0.0025	0.0156673
AT3G21351	AT3G21351	3:7518923-7519477	P_Ct61e	pp_Ct61e	25.6204	11.7014	-1.13061	-3.00918	5e-05	0.000500944
AT1G70080	TPS06	1:26394668-26397565	P_Ct61e	pp_Ct61e	1.02229	0.469373	-1.123	-1.8884	0.0021	0.0135392
AT3G13404	AT3G13404	3:4358178-4359007	P_Ct61e	pp_Ct61e	7.49668	3.44579	-1.12142	-1.82657	0.003	0.0182448
AT3G55790	AT3G55790	3:20708279-20708591	P_Ct61e	pp_Ct61e	29.8106	13.8199	-1.10908	-2.1043	0.00105	0.00751306
AT1G33440	AT1G33440	1:12127388-12130407	P_Ct61e	pp_Ct61e	5.83571	2.72732	-1.09743	-3.80078	5e-05	0.000500944
AT1G44318	hemb2	1:16831015-16833916	P_Ct61e	pp_Ct61e	1.25228	0.587277	-1.09245	-1.6491	0.00815	0.0414927
AT1G70220	AT1G70220	1:26446135-26448009	P_Ct61e	pp_Ct61e	1.78404	0.841624	-1.0839	-1.58503	0.00795	0.0406644
AT4G00780	AT4G00780	4:334731-336344	P_Ct61e	pp_Ct61e	10.6366	5.02162	-1.08282	-3.55317	5e-05	0.000500944
AT3G56290	AT3G56290	3:20878538-20879568	P_Ct61e	pp_Ct61e	2.23002	1.06535	-1.06573	-1.59303	0.0092	0.0457354
AT5G40990	GLIP1	5:16418919-16420400	P_Ct61e	pp_Ct61e	8.24375	3.94086	-1.06479	-3.20016	5e-05	0.000500944
AT4G16000	AT4G16000	4:9063844-9064481	P_Ct61e	pp_Ct61e	23.3203	11.2943	-1.04599	-3.37276	5e-05	0.000500944
AT4G00910	ALMT10	4:389369-391287	P_Ct61e	pp_Ct61e	34.2418	16.5856	-1.04583	-4.84167	5e-05	0.000500944
AT3G04330	AT3G04330	3:1145756-1146365	P_Ct61e	pp_Ct61e	3.86757	1.87583	-1.0439	-1.65929	0.00655	0.0347486
AT2G28780	AT2G28780	2:12340033-12343421	P_Ct61e	pp_Ct61e	107.287	52.2036	-1.03926	-5.32462	5e-05	0.000500944
AT3G62930	GRXS6	3:23261441-23261927	P_Ct61e	pp_Ct61e	16.5875	8.08752	-1.03632	-2.51199	5e-05	0.000500944
AT5G17810	WOX12	5:5880442-5884770	P_Ct61e	pp_Ct61e	1.62108	0.790705	-1.03574	-1.57202	0.00845	0.0427101
AT5G03890	AT5G03890	5:1047149-1047689	P_Ct61e	pp_Ct61e	7.93577	3.87837	-1.03292	-2.04023	0.00125	0.00872457
AT4G16370	ATOPT3	4:9247301-9250091	P_Ct61e	pp_Ct61e	23.8194	11.6461	-1.03229	-4.82173	5e-05	0.000500944
AT1G07400	HSP17.8	1:2274942-2275758	P_Ct61e	pp_Ct61e	2.13729	1.04662	-1.03004	-1.59017	0.0092	0.0457354
AT2G05520	GRP-3	2:2026161-2027117	P_Ct61e	pp_Ct61e	8.58013	4.2369	-1.01799	-2.39573	0.0001	0.000946039
AT3G53040	AT3G53040	3:19664673-19666487	P_Ct61e	pp_Ct61e	0.856993	0.424652	-1.013	-1.56037	0.00965	0.0475209
AT3G44260	CAF1-9	3:15952044-15953084	P_Ct61e	pp_Ct61e	14.5272	7.20717	-1.01125	-3.47259	5e-05	0.000500944
AT2G23840	AT2G23840	2:10153796-10155647	P_Ct61e	pp_Ct61e	2.02435	1.01139	-1.00112	-1.76624	0.0033	0.019764
AT2G22990	SNG1	2:9786315-9790179	P_Ct61e	pp_Ct61e	2.20826	1.10565	-0.998019	-2.13132	5e-05	0.000500944
AT5G03860	MLS	5:1032102-1034973	P_Ct61e	pp_Ct61e	11.9334	5.9973	-0.992617	-4.03233	5e-05	0.000500944
AT1G58122	CPuORF45	1:21520400-21522457	P_Ct61e	pp_Ct61e	1.16992	0.588081	-0.992319	-1.91151	0.0025	0.0156673
AT2G46660	CYP78A6	2:19153327-19155489	P_Ct61e	pp_Ct61e	5.40232	2.73621	-0.981404	-3.20899	5e-05	0.000500944
AT2G33790	ATAGP30	2:14293560-14295271	P_Ct61e	pp_Ct61e	135.218	68.7615	-0.975617	-4.84223	5e-05	0.000500944
AT5G23320	ATSTE14	5:7853367-7853961	P_Ct61e	pp_Ct61e	5.03768	2.56317	-0.974828	-1.76765	0.0042	0.0241523
AT1G66230	MYB20	1:24677153-24678415	P_Ct61e	pp_Ct61e	1.44826	0.741626	-0.965552	-1.55811	0.0092	0.0457354
AT3G10600	CAT7	3:3313968-3317162	P_Ct61e	pp_Ct61e	1.29664	0.665781	-0.96166	-1.82159	0.0038	0.0222199
AT3G23510	AT3G23510	3:8427659-8433314	P_Ct61e	pp_Ct61e	14.4195	7.46911	-0.949018	-4.35588	5e-05	0.000500944
AT3G59930	AT3G59930	3:22139550-22140320	P_Ct61e	pp_Ct61e	114.205	59.5216	-0.940146	-4.3905	5e-05	0.000500944
AT5G16530	PIN5	5:5400734-5402626	P_Ct61e	pp_Ct61e	5.04893	2.63972	-0.935594	-2.33851	0.0001	0.000946039
AT4G04410	AT4G04410	4:2189514-2193763	P_Ct61e	pp_Ct61e	0.587338	0.309286	-0.92525	-1.89682	0.0023	0.0146059
AT3G59480	AT3G59480	3:21983020-21986351	P_Ct61e	pp_Ct61e	28.2753	14.9064	-0.923616	-3.41601	5e-05	0.000500944
AT2G34000	AT2G34000	2:14365176-14365632	P_Ct61e	pp_Ct61e	17.1231	9.07869	-0.915384	-2.1777	0.0004	0.00325095
AT4G13320	AT4G13320	4:7753310-7754086	P_Ct61e	pp_Ct61e	4.22885	2.25383	-0.907885	-1.83129	0.00265	0.0164395
AT1G58340	ZF14	1:21653007-21655439	P_Ct61e	pp_Ct61e	18.1184	9.68738	-0.903279	-4.04007	5e-05	0.000500944
AT2G21640	AT2G21640	2:9254458-9255625	P_Ct61e	pp_Ct61e	8.78358	4.73841	-0.890407	-1.88673	0.0022	0.0140745
AT1G52070	AT1G52070	1:19364887-19366924	P_Ct61e	pp_Ct61e	161.128	87.2094	-0.885653	-4.29259	5e-05	0.000500944
AT4G13310	CYP71A20	4:7750304-7753133	P_Ct61e	pp_Ct61e	6.4329	3.48371	-0.884844	-2.85716	5e-05	0.000500944
AT4G38970	FBA2	4:18163495-18165762	P_Ct61e	pp_Ct61e	1.28163	0.695306	-0.882257	-1.55696	0.0087	0.0437377
AT1G45015	AT1G45015	1:17021609-17022781	P_Ct61e	pp_Ct61e	15.5961	8.49565	-0.876387	-2.58762	5e-05	0.000500944
AT1G34844	AT1G34844	1:12751189-12752617	P_Ct61e	pp_Ct61e	2.71495	1.48145	-0.873911	-1.68212	0.0058	0.0314669
AT1G71692	AGL12	1:26952644-26955127	P_Ct61e	pp_Ct61e	21.9941	12.0339	-0.870008	-3.49151	5e-05	0.000500944
AT3G02620	S-ACP-DES4	3:560255-561880	P_Ct61e	pp_Ct61e	7.37505	4.07083	-0.85733	-2.7168	5e-05	0.000500944
AT5G10140	FLC	5:3173496-3179448	P_Ct61e	pp_Ct61e	2.33357	1.30327	-0.840405	-1.44568	0.0085	0.0429114
AT5G10580	AT5G10580	5:3347420-3350071	P_Ct61e	pp_Ct61e	184.383	103.096	-0.838717	-4.27313	5e-05	0.000500944
AT4G36060	bHLH11	4:17055320-17056704	P_Ct61e	pp_Ct61e	4.98219	2.79811	-0.832328	-2.09592	0.00055	0.00429325
AT3G60700	AT3G60700	3:22438401-22439205	P_Ct61e	pp_Ct61e	9.82818	5.52859	-0.830012	-2.22199	0.0001	0.000946039
AT4G11780	AT4G11780	4:7085969-7088212	P_Ct61e	pp_Ct61e	5.73951	3.23973	-0.825055	-2.51222	5e-05	0.000500944
AT4G18280	AT4G18280	4:10103995-10104733	P_Ct61e	pp_Ct61e	16.9993	9.62075	-0.821252	-2.65594	5e-05	0.000500944
AT1G78460	AT1G78460	1:29518315-29519323	P_Ct61e	pp_Ct61e	9.13822	5.18314	-0.818087	-2.41209	0.0001	0.000946039
AT4G37580	HLS1	4:17658611-17660878	P_Ct61e	pp_Ct61e	3.32058	1.88424	-0.817452	-2.30821	5e-05	0.000500944
AT4G16008	AT4G16008	4:9067829-9068512	P_Ct61e	pp_Ct61e	17.4287	9.89415	-0.816814	-2.56917	5e-05	0.000500944
AT5G39530	AT5G39530	5:15826088-15828035	P_Ct61e	pp_Ct61e	2.02344	1.15129	-0.813557	-1.71466	0.0043	0.0246276
AT5G11590	TINY2	5:3727533-3728726	P_Ct61e	pp_Ct61e	7.06262	4.01888	-0.813408	-2.46333	5e-05	0.000500944
AT5G23840	AT5G23840	5:8035766-8036982	P_Ct61e	pp_Ct61e	34.9765	19.9143	-0.812583	-3.34575	5e-05	0.000500944
AT5G03795	AT5G03795	5:1007389-1010473	P_Ct61e	pp_Ct61e	1.57279	0.900254	-0.804921	-1.70183	0.00435	0.0248601
AT1G70800	AT1G70800	1:26702704-26703790	P_Ct61e	pp_Ct61e	29.8866	17.1143	-0.804301	-3.05017	5e-05	0.000500944
AT3G61450	SYP73	3:22738352-22740096	P_Ct61e	pp_Ct61e	2.53586	1.45236	-0.804073	-1.55368	0.00705	0.0368996
AT3G21090	ABCG15	3:7391437-7395041	P_Ct61e	pp_Ct61e	4.17047	2.39368	-0.800978	-2.62901	5e-05	0.000500944
AT4G22212	AT4G22212	4:11753985-11754688	P_Ct61e	pp_Ct61e	581.63	334.368	-0.798665	-4.11057	5e-05	0.000500944
AT5G62360	AT5G62360	5:25040648-25041462	P_Ct61e	pp_Ct61e	12.9008	7.42569	-0.796859	-2.49486	0.00015	0.00136349
AT5G02600	NAKR1	5:583085-586906	P_Ct61e	pp_Ct61e	7.60637	4.38457	-0.794772	-2.24982	0.0001	0.000946039
AT3G08920	STR10	3:2712235-2713269	P_Ct61e	pp_Ct61e	3.8232	2.20998	-0.790746	-1.63345	0.00625	0.0334399
AT1G07550	AT1G07550	1:2322652-2326561	P_Ct61e	pp_Ct61e	4.70358	2.72213	-0.789021	-2.81504	5e-05	0.000500944
AT4G33120	AT4G33120	4:15975385-15978111	P_Ct61e	pp_Ct61e	36.6094	21.2326	-0.785935	-3.64857	5e-05	0.000500944
AT1G31335	AT1G31335	1:11216913-11217393	P_Ct61e	pp_Ct61e	19.1076	11.0903	-0.784851	-2.05691	0.0006	0.00463213
AT2G02120	PDF2.1	2:538249-539055	P_Ct61e	pp_Ct61e	182.8	106.273	-0.782482	-3.69794	5e-05	0.000500944
AT4G11480	CRK32	4:6971407-6973799	P_Ct61e	pp_Ct61e	2.12883	1.23849	-0.78148	-1.94558	0.00125	0.00872457
AT3G46130	ATMYB48-1	3:16945363-16946461	P_Ct61e	pp_Ct61e	26.2566	15.2974	-0.779394	-3.02248	5e-05	0.000500944
AT2G23600	ACL	2:10042198-10043673	P_Ct61e	pp_Ct61e	27.4951	16.0302	-0.778378	-3.194	5e-05	0.000500944
AT4G30460	AT4G30460	4:14888979-14889802	P_Ct61e	pp_Ct61e	164.591	96.2334	-0.774278	-3.92342	5e-05	0.000500944
AT4G24015	RHA4A	4:12466344-12471261	P_Ct61e	pp_Ct61e	41.6003	24.3246	-0.774177	-3.18682	5e-05	0.000500944
AT4G30450	AT4G30450	4:14886026-14886675	P_Ct61e	pp_Ct61e	129.248	75.6443	-0.772836	-3.72804	5e-05	0.000500944
AT4G08290	AT4G08290	4:5238905-5241034	P_Ct61e	pp_Ct61e	82.159	48.0872	-0.772765	-3.91017	5e-05	0.000500944
AT3G07720	AT3G07720	3:2465364-2467233	P_Ct61e	pp_Ct61e	78.2196	45.8149	-0.771712	-3.84482	5e-05	0.000500944
AT1G52060	AT1G52060	1:19359038-19360675	P_Ct61e	pp_Ct61e	99.5901	58.657	-0.763699	-3.66143	5e-05	0.000500944
AT1G21140	AT1G21140	1:7404382-7405281	P_Ct61e	pp_Ct61e	30.5008	17.9671	-0.763492	-3.14699	5e-05	0.000500944
AT3G15840	PIFI	3:5356600-5358593	P_Ct61e	pp_Ct61e	3.16082	1.86451	-0.761502	-1.57158	0.00495	0.0276435
AT1G20340	DRT112	1:7042428-7043363	P_Ct61e	pp_Ct61e	6.66725	3.94261	-0.757941	-2.03502	0.00105	0.00751306
AT1G33080	AT1G33080	1:11985706-11990482	P_Ct61e	pp_Ct61e	11.9456	7.09163	-0.752289	-3.03175	5e-05	0.000500944
AT5G44130	FLA13	5:17761089-17762003	P_Ct61e	pp_Ct61e	36.364	21.5931	-0.751939	-3.23643	5e-05	0.000500944
AT5G02710	AT5G02710	5:612569-614499	P_Ct61e	pp_Ct61e	5.88638	3.50116	-0.749547	-2.02486	0.00085	0.0062628
AT3G15510	ATNAC2	3:5243509-5245382	P_Ct61e	pp_Ct61e	7.07268	4.21448	-0.746902	-2.55618	5e-05	0.000500944
AT1G05770	AT1G05770	1:1725387-1726283	P_Ct61e	pp_Ct61e	7.03482	4.1977	-0.744912	-1.81646	0.00305	0.0184961
AT1G64110	AT1G64110	1:23796718-23801725	P_Ct61e	pp_Ct61e	4.10998	2.45294	-0.744617	-2.61406	5e-05	0.000500944
AT4G36540	BEE2	4:17243582-17245296	P_Ct61e	pp_Ct61e	3.5843	2.14228	-0.742544	-1.93011	0.00195	0.0127169
AT3G15353	MT3	3:5179412-5181586	P_Ct61e	pp_Ct61e	406.895	243.336	-0.741706	-3.39673	5e-05	0.000500944
AT2G36690	AT2G36690	2:15379693-15381987	P_Ct61e	pp_Ct61e	27.1352	16.2451	-0.74016	-3.20094	5e-05	0.000500944
AT2G42980	AT2G42980	2:17875004-17876588	P_Ct61e	pp_Ct61e	2.41825	1.44903	-0.738872	-1.77365	0.00185	0.0121669
AT1G15380	AT1G15380	1:5290744-5292535	P_Ct61e	pp_Ct61e	428.189	256.767	-0.737787	-3.7494	5e-05	0.000500944
AT3G47650	AT3G47650	3:17569504-17570567	P_Ct61e	pp_Ct61e	5.34833	3.2081	-0.73737	-1.68548	0.0042	0.0241523
AT3G02885	GASA5	3:638020-639055	P_Ct61e	pp_Ct61e	50.3077	30.2087	-0.735815	-3.0374	5e-05	0.000500944
AT5G10625	FLP2	5:3358786-3359781	P_Ct61e	pp_Ct61e	29.3347	17.6539	-0.732616	-3.10305	5e-05	0.000500944
AT4G35720	AT4G35720	4:16927971-16929170	P_Ct61e	pp_Ct61e	10.16	6.125	-0.730117	-2.51796	5e-05	0.000500944
AT5G43180	AT5G43180	5:17336329-17337872	P_Ct61e	pp_Ct61e	230.905	139.325	-0.72885	-3.75195	5e-05	0.000500944
AT1G06370	AT1G06370	1:1942842-1944934	P_Ct61e	pp_Ct61e	2.21726	1.34055	-0.725951	-1.58519	0.00645	0.034314
AT3G62040	AT3G62040	3:22973003-22976583	P_Ct61e	pp_Ct61e	267.048	161.983	-0.721259	-3.35022	5e-05	0.000500944
AT5G47110	LIL3:2	5:19133985-19135317	P_Ct61e	pp_Ct61e	15.2711	9.276	-0.719231	-2.68108	5e-05	0.000500944
AT5G39090	AT5G39090	5:15643602-15645116	P_Ct61e	pp_Ct61e	2.18347	1.32708	-0.718368	-1.6258	0.00575	0.0312442
AT1G67150	AT1G67150	1:25122458-25124695	P_Ct61e	pp_Ct61e	5.13693	3.12229	-0.718302	-2.14345	0.0001	0.000946039
AT4G34970	ADF9	4:16653703-16654871	P_Ct61e	pp_Ct61e	15.0061	9.12647	-0.717419	-2.32848	0.0001	0.000946039
AT1G24130	AT1G24130	1:8534182-8535430	P_Ct61e	pp_Ct61e	2.56585	1.56096	-0.717004	-1.576	0.0089	0.0445414
AT4G04810	ATMSRB4	4:2441326-2442567	P_Ct61e	pp_Ct61e	43.1787	26.2709	-0.716854	-2.56834	5e-05	0.000500944
AT3G01260	AT3G01260	3:80175-82005	P_Ct61e	pp_Ct61e	85.9751	52.4261	-0.713635	-3.60046	5e-05	0.000500944
AT2G31085	CLE6	2:13254177-13254706	P_Ct61e	pp_Ct61e	32.9829	20.1137	-0.713537	-2.42813	0.0001	0.000946039
AT1G20810	FKBP18	1:7232005-7233566	P_Ct61e	pp_Ct61e	5.88649	3.59453	-0.711604	-1.83521	0.0019	0.0124434
AT2G46420	AT2G46420	2:19053685-19057096	P_Ct61e	pp_Ct61e	1.81786	1.11138	-0.709893	-1.64924	0.00495	0.0276435
AT5G62990	emb1692	5:25277437-25279312	P_Ct61e	pp_Ct61e	1.98649	1.21478	-0.709523	-1.60158	0.0071	0.03711
AT4G22610	AT4G22610	4:11902104-11902642	P_Ct61e	pp_Ct61e	39.382	24.0987	-0.708583	-2.56114	5e-05	0.000500944
AT1G67110	CYP735A2	1:25061730-25065446	P_Ct61e	pp_Ct61e	30.5157	18.6898	-0.707302	-3.37093	5e-05	0.000500944
AT1G32450	NRT1.5	1:11715149-11719970	P_Ct61e	pp_Ct61e	668.52	410.228	-0.704546	-3.15429	5e-05	0.000500944
AT4G39320	AT4G39320	4:18289054-18289857	P_Ct61e	pp_Ct61e	13.3228	8.17822	-0.704037	-2.09681	0.00055	0.00429325
AT4G24350	AT4G24350	4:12609527-12612131	P_Ct61e	pp_Ct61e	4.21113	2.58519	-0.703938	-1.49402	0.0096	0.0473212
AT1G31050	BHLH111	1:11075626-11079240	P_Ct61e	pp_Ct61e	31.1714	19.1801	-0.700615	-3.28468	5e-05	0.000500944
AT1G49230	ATL78	1:18209260-18210128	P_Ct61e	pp_Ct61e	17.5176	10.7948	-0.698469	-2.493	5e-05	0.000500944
AT3G14260	AT3G14260	3:4747768-4748819	P_Ct61e	pp_Ct61e	20.7888	12.824	-0.69696	-2.68925	5e-05	0.000500944
AT1G20700	WOX14	1:7182557-7184009	P_Ct61e	pp_Ct61e	22.4887	13.8738	-0.696836	-2.56135	0.0001	0.000946039
AT3G42806	AT3G42806	3:14914007-14918667	P_Ct61e	pp_Ct61e	0.987213	0.61144	-0.691151	-1.84341	0.00165	0.0110434
AT2G32440	KAO2	2:13774587-13778026	P_Ct61e	pp_Ct61e	12.0233	7.44948	-0.690627	-2.80117	5e-05	0.000500944
AT2G36000	AT2G36000	2:15117074-15118697	P_Ct61e	pp_Ct61e	8.25901	5.12773	-0.687648	-2.40841	5e-05	0.000500944
AT5G03570	IREG2	5:903755-906664	P_Ct61e	pp_Ct61e	13.1553	8.17623	-0.686139	-2.7459	5e-05	0.000500944
AT4G04640	ATPC1	4:2350497-2352018	P_Ct61e	pp_Ct61e	16.8144	10.4542	-0.685612	-2.89674	5e-05	0.000500944
AT4G01430	AT4G01430	4:585597-588029	P_Ct61e	pp_Ct61e	21.8215	13.5688	-0.685453	-3.00292	5e-05	0.000500944
AT3G11930	AT3G11930	3:3776236-3777694	P_Ct61e	pp_Ct61e	46.5572	28.9513	-0.685374	-3.1951	5e-05	0.000500944
AT2G16050	AT2G16050	2:6980449-6982101	P_Ct61e	pp_Ct61e	7.75311	4.823	-0.684843	-1.9221	0.0017	0.0113256
AT5G49300	GATA16	5:19984848-19985697	P_Ct61e	pp_Ct61e	14.3577	8.95595	-0.680903	-1.98596	0.0009	0.00657791
AT4G01970	AtSTS	4:853921-857008	P_Ct61e	pp_Ct61e	2.99364	1.86737	-0.680889	-2.21618	0.0003	0.0025222
AT4G25050	ACP4	4:12870005-12871316	P_Ct61e	pp_Ct61e	10.5323	6.57322	-0.680151	-1.90755	0.0011	0.00781858
AT1G71880	SUC1	1:27054179-27056341	P_Ct61e	pp_Ct61e	243.945	152.545	-0.677324	-3.39564	5e-05	0.000500944
AT5G17670	AT5G17670	5:5821059-5822736	P_Ct61e	pp_Ct61e	4.44772	2.78337	-0.676232	-1.71882	0.004	0.0231973
AT3G61210	AT3G61210	3:22658677-22659870	P_Ct61e	pp_Ct61e	13.7386	8.60166	-0.675548	-2.42535	5e-05	0.000500944
AT5G06690	WCRKC1	5:2060500-2061956	P_Ct61e	pp_Ct61e	7.32082	4.5876	-0.674265	-1.6566	0.00615	0.0330082
AT3G23700	AT3G23700	3:8531428-8533788	P_Ct61e	pp_Ct61e	4.62993	2.90173	-0.674076	-1.99407	0.00075	0.00561927
AT4G15990	AT4G15990	4:9061268-9061676	P_Ct61e	pp_Ct61e	52.0307	32.6126	-0.673933	-2.21417	0.0001	0.000946039
AT1G15760	AT1G15760	1:5425713-5426322	P_Ct61e	pp_Ct61e	9.07133	5.68767	-0.673477	-1.62812	0.0048	0.0269505
AT5G67370	AT5G67370	5:26877552-26879542	P_Ct61e	pp_Ct61e	3.28683	2.06351	-0.6716	-1.58588	0.00765	0.039422
AT5G42330	AT5G42330	5:16926607-16927503	P_Ct61e	pp_Ct61e	11.469	7.20634	-0.670404	-2.06169	0.00085	0.0062628
ATMG01390	RRN18	Mt:361349-363284	P_Ct61e	pp_Ct61e	167.166	105.122	-0.669207	-3.36079	5e-05	0.000500944
AT1G15405	AT1G15405	1:5297874-5298166	P_Ct61e	pp_Ct61e	58.4413	36.8012	-0.667234	-1.59752	0.006	0.0323546
AT1G67870	AT1G67870	1:25449366-25451012	P_Ct61e	pp_Ct61e	757.729	477.882	-0.665028	-3.17643	5e-05	0.000500944
AT4G35440	CLC-E	4:16835985-16839375	P_Ct61e	pp_Ct61e	2.79463	1.76349	-0.664223	-2.03177	0.0006	0.00463213
AT4G19370	AT4G19370	4:10566149-10567838	P_Ct61e	pp_Ct61e	7.16226	4.52361	-0.662939	-1.95309	0.00115	0.00812366
AT2G28330	AT2G28330	2:12099889-12100757	P_Ct61e	pp_Ct61e	6.56252	4.15032	-0.661028	-1.73237	0.00345	0.0205054
AT1G77885	AT1G77885	1:29289872-29290915	P_Ct61e	pp_Ct61e	110.499	69.9098	-0.660464	-3.34802	5e-05	0.000500944
AT1G03620	AT1G03620	1:904318-906186	P_Ct61e	pp_Ct61e	12.8386	8.12923	-0.6593	-2.15836	0.0002	0.00176273
AT4G36670	PLT6	4:17287498-17289590	P_Ct61e	pp_Ct61e	32.5229	20.6499	-0.655324	-3.1222	5e-05	0.000500944
AT1G11080	scpl31	1:3694671-3698013	P_Ct61e	pp_Ct61e	41.1427	26.1375	-0.654519	-3.18564	5e-05	0.000500944
AT3G18773	ATL77	3:6465824-6467175	P_Ct61e	pp_Ct61e	8.87344	5.64385	-0.652813	-2.28044	5e-05	0.000500944
AT3G26120	TEL1	3:9546397-9549453	P_Ct61e	pp_Ct61e	1.61438	1.02744	-0.651932	-1.52704	0.0099	0.0484955
ATMG00020	RRN26	Mt:8847-11415	P_Ct61e	pp_Ct61e	173.09	110.173	-0.651745	-3.1916	5e-05	0.000500944
AT5G44417	AT5G44417	5:17901831-17903346	P_Ct61e	pp_Ct61e	28.1968	17.9752	-0.649523	-3.00284	5e-05	0.000500944
AT4G28660	PSB28	4:14149879-14151104	P_Ct61e	pp_Ct61e	5.07462	3.23514	-0.649473	-1.49383	0.01025	0.0498717
AT2G28305	LOG1	2:12081112-12084664	P_Ct61e	pp_Ct61e	6.02272	3.84686	-0.646733	-1.82568	0.002	0.0129916
AT4G32785	AT4G32785	4:15811065-15811872	P_Ct61e	pp_Ct61e	12.5419	8.04611	-0.640392	-1.5869	0.00755	0.0389979
AT1G77060	AT1G77060	1:28951684-28953509	P_Ct61e	pp_Ct61e	5.58102	3.58067	-0.6403	-1.84421	0.00155	0.0104725
AT4G25700	BETA-OHASE 1	4:13093933-13095935	P_Ct61e	pp_Ct61e	5.7953	3.71848	-0.640172	-1.85338	0.0014	0.00960592
AT2G17080	AT2G17080	2:7433325-7434117	P_Ct61e	pp_Ct61e	5.89458	3.79192	-0.636461	-1.53198	0.00845	0.0427101
AT1G32350	AOX1D	1:11666976-11668690	P_Ct61e	pp_Ct61e	3.04848	1.96414	-0.634195	-1.55646	0.00885	0.0443375
AT5G53490	AT5G53490	5:21723306-21724642	P_Ct61e	pp_Ct61e	5.70564	3.67638	-0.634101	-1.63918	0.0048	0.0269505
AT1G23205	AT1G23205	1:8233996-8234893	P_Ct61e	pp_Ct61e	8.49383	5.47597	-0.633302	-1.8568	0.0018	0.0118933
AT4G22460	AT4G22460	4:11839159-11839561	P_Ct61e	pp_Ct61e	31.1094	20.0719	-0.632173	-1.75704	0.0026	0.0161816
AT2G37180	RD28	2:15617707-15619155	P_Ct61e	pp_Ct61e	156.448	100.971	-0.631742	-3.22634	5e-05	0.000500944
AT1G12790	AT1G12790	1:4359150-4361272	P_Ct61e	pp_Ct61e	3.36722	2.1733	-0.631673	-1.51668	0.00855	0.0431175
AT5G09950	PCMP-H35	5:3102876-3105864	P_Ct61e	pp_Ct61e	1.39121	0.89827	-0.631119	-1.63325	0.00515	0.0285517
AT3G11280	AT3G11280	3:3533254-3534847	P_Ct61e	pp_Ct61e	58.9697	38.0798	-0.630948	-3.08886	5e-05	0.000500944
AT4G24570	DIC2	4:12686458-12687650	P_Ct61e	pp_Ct61e	15.9875	10.3295	-0.630168	-2.42003	5e-05	0.000500944
AT1G21050	AT1G21050	1:7366774-7367678	P_Ct61e	pp_Ct61e	24.7338	15.9939	-0.628962	-2.52167	5e-05	0.000500944
AT4G36410	UBC17	4:17201921-17202988	P_Ct61e	pp_Ct61e	30.672	19.849	-0.627857	-2.30347	5e-05	0.000500944
AT2G46820	PTAC8	2:19243495-19245141	P_Ct61e	pp_Ct61e	9.2025	5.95936	-0.626867	-1.91686	0.00095	0.00689332
AT4G28270	ATRMA2	4:14007538-14009019	P_Ct61e	pp_Ct61e	21.7732	14.1133	-0.625497	-2.38745	5e-05	0.000500944
AT5G19970	AT5G19970	5:6747549-6748641	P_Ct61e	pp_Ct61e	25.5259	16.5656	-0.623767	-2.6567	5e-05	0.000500944
AT5G27390	AT5G27390	5:9674390-9676189	P_Ct61e	pp_Ct61e	4.64055	3.01165	-0.623739	-1.59365	0.00695	0.0364604
AT2G39730	RCA	2:16570745-16573548	P_Ct61e	pp_Ct61e	8.80001	5.71202	-0.623503	-2.41224	0.00015	0.00136349
AT3G62690	ATL5	3:23185347-23186701	P_Ct61e	pp_Ct61e	8.67058	5.62822	-0.623451	-2.182	0.0003	0.0025222
AT1G01190	CYP78A8	1:83044-84864	P_Ct61e	pp_Ct61e	62.1613	40.3617	-0.623032	-3.11174	5e-05	0.000500944
AT2G22590	UGT91A1	2:9592995-9594535	P_Ct61e	pp_Ct61e	4.0382	2.62349	-0.622224	-1.77774	0.003	0.0182448
AT1G48750	AT1G48750	1:18035966-18039405	P_Ct61e	pp_Ct61e	704.692	458.133	-0.621226	-2.6926	5e-05	0.000500944
AT3G51820	ATG4	3:19216002-19219057	P_Ct61e	pp_Ct61e	7.17118	4.66955	-0.618927	-2.16763	0.0003	0.0025222
AT2G17430	ATMLO7	2:7568017-7570840	P_Ct61e	pp_Ct61e	5.274	3.43555	-0.618359	-2.01359	0.00085	0.0062628
AT3G26085	AT3G26085	3:9530594-9532613	P_Ct61e	pp_Ct61e	5.35597	3.49528	-0.615739	-1.68277	0.00475	0.0267224
AT3G17668	ENA	3:6039602-6040489	P_Ct61e	pp_Ct61e	15.296	9.98693	-0.615042	-1.79902	0.0014	0.00960592
AT1G76720	AT1G76720	1:28794143-28800369	P_Ct61e	pp_Ct61e	1.99901	1.30571	-0.61445	-2.01846	0.0006	0.00463213
AT5G67520	APK4	5:26939158-26941010	P_Ct61e	pp_Ct61e	6.31952	4.13147	-0.61316	-1.89562	0.0012	0.00842502
AT5G01175	AT5G01175	5:60207-63848	P_Ct61e	pp_Ct61e	18.4406	12.0796	-0.610316	-1.71804	0.0031	0.018751
AT2G38600	AT2G38600	2:16145906-16146857	P_Ct61e	pp_Ct61e	14.2226	9.3191	-0.609926	-1.95939	0.0012	0.00842502
AT3G62910	APG3	3:23257553-23260427	P_Ct61e	pp_Ct61e	4.70957	3.09129	-0.607385	-1.78638	0.00225	0.01434
AT4G34990	AtMYB32	4:16661328-16662367	P_Ct61e	pp_Ct61e	9.39176	6.16622	-0.60701	-1.88119	0.00155	0.0104725
AT5G24030	SLAH3	5:8118316-8122784	P_Ct61e	pp_Ct61e	94.4162	61.9921	-0.606951	-3.11682	5e-05	0.000500944
AT1G48300	AT1G48300	1:17847355-17853807	P_Ct61e	pp_Ct61e	221.754	145.887	-0.604106	-2.98493	5e-05	0.000500944
AT3G16150	AT3G16150	3:5471734-5473276	P_Ct61e	pp_Ct61e	18.6989	12.3419	-0.599387	-2.50681	5e-05	0.000500944
AT4G33420	PER47	4:16084827-16086296	P_Ct61e	pp_Ct61e	112.272	74.1196	-0.599069	-3.06871	5e-05	0.000500944
AT1G71870	AT1G71870	1:27032455-27034895	P_Ct61e	pp_Ct61e	21.5054	14.2268	-0.59609	-2.65268	0.0001	0.000946039
AT1G13710	CYP78A5	1:4702724-4704657	P_Ct61e	pp_Ct61e	6.85776	4.53841	-0.595549	-2.14653	0.00025	0.00214655
AT1G76800	AT1G76800	1:28829307-28830277	P_Ct61e	pp_Ct61e	28.1771	18.6502	-0.595334	-2.50458	5e-05	0.000500944
AT3G06330	AT3G06330	3:1917239-1919925	P_Ct61e	pp_Ct61e	21.0614	13.9677	-0.592512	-2.65903	5e-05	0.000500944
AT2G16005	AT2G16005	2:6959149-6960197	P_Ct61e	pp_Ct61e	329.788	218.762	-0.592179	-3.03572	5e-05	0.000500944
AT2G40240	AT2G40240	2:16811025-16812228	P_Ct61e	pp_Ct61e	3.90274	2.58991	-0.591581	-1.52358	0.00915	0.045536
AT1G76130	ATAMY2	1:28561280-28564076	P_Ct61e	pp_Ct61e	3.22527	2.14352	-0.589441	-1.55847	0.00865	0.0435315
AT5G21020	AT5G21020	5:7138761-7139661	P_Ct61e	pp_Ct61e	265.785	176.718	-0.588811	-2.97565	5e-05	0.000500944
AT5G50120	AT5G50120	5:20382614-20383874	P_Ct61e	pp_Ct61e	12.2905	8.17352	-0.588519	-2.22252	0.0001	0.000946039
AT1G08900	SUGTL3	1:2852453-2855779	P_Ct61e	pp_Ct61e	3.3171	2.20766	-0.587406	-1.58189	0.0056	0.0305746
AT1G19050	ARR7	1:6577832-6579178	P_Ct61e	pp_Ct61e	61.3611	40.841	-0.587308	-2.72659	5e-05	0.000500944
AT2G20180	PIL5	2:8701012-8706900	P_Ct61e	pp_Ct61e	3.4132	2.27198	-0.587179	-1.73181	0.0033	0.019764
AT5G48100	TT10	5:19489326-19492744	P_Ct61e	pp_Ct61e	2.47683	1.64928	-0.586663	-1.61617	0.00555	0.0303511
AT5G41590	AT5G41590	5:16632085-16633896	P_Ct61e	pp_Ct61e	6.93873	4.62341	-0.585716	-1.52002	0.00955	0.047126
AT4G07400	VFB3	4:4197846-4199511	P_Ct61e	pp_Ct61e	3.87257	2.58108	-0.585316	-1.72723	0.0035	0.0207546
AT5G54980	AT5G54980	5:22315698-22316601	P_Ct61e	pp_Ct61e	13.4914	9.00587	-0.583106	-1.80021	0.0019	0.0124434
AT5G25620	YUC6	5:8935039-8938758	P_Ct61e	pp_Ct61e	8.38273	5.59785	-0.582547	-2.31935	5e-05	0.000500944
AT2G17640	ATSERAT3	2:7668077-7670495	P_Ct61e	pp_Ct61e	8.93268	5.96578	-0.582382	-2.08082	0.0004	0.00325095
AT5G57785	AT5G57785	5:23408895-23409422	P_Ct61e	pp_Ct61e	15.3689	10.2646	-0.582326	-1.57055	0.0062	0.0332261
AT3G01210	AT3G01210	3:71625-73220	P_Ct61e	pp_Ct61e	8.13482	5.43772	-0.581107	-1.80322	0.0023	0.0146059
AT3G18320	AT3G18320	3:6289226-6290383	P_Ct61e	pp_Ct61e	5.90867	3.95148	-0.58044	-1.51651	0.01025	0.0498717
AT3G61630	CRF6	3:22805179-22806527	P_Ct61e	pp_Ct61e	18.3539	12.2873	-0.578918	-2.43355	5e-05	0.000500944
AT5G35940	AT5G35940	5:14090824-14092977	P_Ct61e	pp_Ct61e	6.83939	4.58196	-0.577901	-1.94674	0.00065	0.00496593
AT3G63540	AT3G63540	3:23459181-23459804	P_Ct61e	pp_Ct61e	23.9612	16.0838	-0.575089	-1.97833	0.0009	0.00657791
AT5G54300	AT5G54300	5:22051033-22055430	P_Ct61e	pp_Ct61e	13.7582	9.23754	-0.574714	-1.79574	0.00235	0.0148726
AT5G13930	CHS	5:4488687-4495585	P_Ct61e	pp_Ct61e	279.391	187.658	-0.574183	-2.78257	5e-05	0.000500944
AT5G28610	AT5G28610	5:10610958-10611446	P_Ct61e	pp_Ct61e	19.3358	12.9936	-0.573479	-1.58483	0.0066	0.0349636
AT2G43050	ATPMEPCRD	2:17902483-17904443	P_Ct61e	pp_Ct61e	15.8369	10.654	-0.571904	-2.51721	5e-05	0.000500944
AT5G15830	AtbZIP3	5:5168542-5169361	P_Ct61e	pp_Ct61e	23.8211	16.0283	-0.57162	-2.20696	0.0002	0.00176273
AT5G01670	AT5G01670	5:251813-253960	P_Ct61e	pp_Ct61e	8.48684	5.71048	-0.571617	-1.93795	0.0011	0.00781858
AT2G45740	PEX11D	2:18839585-18841403	P_Ct61e	pp_Ct61e	8.0987	5.45046	-0.571313	-1.80944	0.00175	0.0116101
AT1G23160	AT1G23160	1:8209231-8211325	P_Ct61e	pp_Ct61e	3.5316	2.38002	-0.569348	-1.63454	0.00525	0.029011
AT3G43790	ZIFL2	3:15655383-15660086	P_Ct61e	pp_Ct61e	5.08775	3.42982	-0.568894	-1.8306	0.0018	0.0118933
AT5G63160	BT1	5:25333262-25335485	P_Ct61e	pp_Ct61e	119.335	80.4541	-0.56878	-2.76948	5e-05	0.000500944
AT1G19790	SRS7	1:6838119-6840293	P_Ct61e	pp_Ct61e	3.13327	2.11474	-0.567188	-1.59184	0.00575	0.0312442
AT4G37730	AtbZIP7	4:17723665-17724915	P_Ct61e	pp_Ct61e	25.4406	17.2158	-0.563402	-2.48149	5e-05	0.000500944
AT4G04830	ATMSRB5	4:2445793-2447086	P_Ct61e	pp_Ct61e	525.531	356.011	-0.561854	-2.89045	5e-05	0.000500944
AT4G20070	ATAAH	4:10861454-10864696	P_Ct61e	pp_Ct61e	27.7632	18.8265	-0.560412	-2.6958	5e-05	0.000500944
AT2G29720	CTF2B	2:12700400-12702341	P_Ct61e	pp_Ct61e	6.20852	4.21296	-0.559417	-1.86417	0.0018	0.0118933
AT1G63180	UGE3	1:23427408-23429603	P_Ct61e	pp_Ct61e	17.3376	11.7702	-0.55877	-2.34472	5e-05	0.000500944
AT2G38450	AT2G38450	2:16101974-16102916	P_Ct61e	pp_Ct61e	21.2061	14.4027	-0.558137	-1.95265	0.00135	0.0093139
AT5G59780	MYB59	5:24082196-24083431	P_Ct61e	pp_Ct61e	179.046	121.649	-0.557603	-2.82335	5e-05	0.000500944
AT1G73630	CML26	1:27684735-27685453	P_Ct61e	pp_Ct61e	18.1589	12.3434	-0.556935	-1.86133	0.00145	0.00989965
AT5G07580	ERF106	5:2399503-2400601	P_Ct61e	pp_Ct61e	29.1548	19.8375	-0.555504	-2.44099	5e-05	0.000500944
AT5G66985	AT5G66985	5:26743278-26743808	P_Ct61e	pp_Ct61e	60.9607	41.5113	-0.554375	-2.25872	0.0003	0.0025222
AT1G63240	AT1G63240	1:23456020-23458661	P_Ct61e	pp_Ct61e	2.77337	1.89009	-0.553187	-1.55086	0.00765	0.039422
AT1G52190	AT1G52190	1:19434508-19438971	P_Ct61e	pp_Ct61e	5.20948	3.55057	-0.553088	-2.00654	0.0005	0.00395033
AT5G22020	AT5G22020	5:7287735-7289482	P_Ct61e	pp_Ct61e	49.5446	33.7683	-0.553059	-2.73804	5e-05	0.000500944
AT5G24850	CRY3	5:8535281-8538107	P_Ct61e	pp_Ct61e	7.82693	5.34303	-0.550788	-2.07348	0.00035	0.00289063
AT3G19430	AT3G19430	3:6736183-6738330	P_Ct61e	pp_Ct61e	17.3469	11.8509	-0.549685	-2.41692	5e-05	0.000500944
AT5G66440	AT5G66440	5:26530234-26531097	P_Ct61e	pp_Ct61e	13.0285	8.90591	-0.548836	-1.82797	0.00215	0.0138072
AT2G45560	CYP76C1	2:18776051-18778510	P_Ct61e	pp_Ct61e	8.52656	5.83958	-0.5461	-2.07426	0.00025	0.00214655
AT1G78960	ATLUP2	1:29696469-29701263	P_Ct61e	pp_Ct61e	7.11772	4.87503	-0.546006	-2.21577	0.0001	0.000946039
AT1G03495	3AT2	1:873183-874935	P_Ct61e	pp_Ct61e	6.74037	4.61833	-0.545455	-1.95541	0.00065	0.00496593
AT5G01840	ATOFP1	5:324551-325516	P_Ct61e	pp_Ct61e	23.5857	16.1655	-0.544999	-2.21644	0.00015	0.00136349
AT1G10960	ATFD1	1:3664385-3665039	P_Ct61e	pp_Ct61e	17.0222	11.673	-0.544245	-1.73147	0.0033	0.019764
AT4G34620	SSR16	4:16534854-16536171	P_Ct61e	pp_Ct61e	98.6042	67.6956	-0.542587	-2.5765	5e-05	0.000500944
AT2G29340	AT2G29340	2:12597114-12599203	P_Ct61e	pp_Ct61e	19.3879	13.3126	-0.54237	-2.05389	0.0004	0.00325095
AT2G34060	PER19	2:14384895-14386669	P_Ct61e	pp_Ct61e	8.90607	6.11644	-0.542098	-1.84678	0.0018	0.0118933
AT5G04770	ATCAT6	5:1379067-1382419	P_Ct61e	pp_Ct61e	41.9208	28.8288	-0.540152	-2.71145	5e-05	0.000500944
AT2G29650	ANTR1	2:12673382-12676049	P_Ct61e	pp_Ct61e	5.81493	3.99927	-0.540024	-1.90231	0.00065	0.00496593
AT4G31510	AT4G31510	4:15276179-15277219	P_Ct61e	pp_Ct61e	14.8283	10.201	-0.539649	-1.79589	0.0017	0.0113256
AT1G67980	CCOAMT	1:25487713-25489231	P_Ct61e	pp_Ct61e	14.428	9.93405	-0.538413	-1.93898	0.0009	0.00657791
AT1G78010	AT1G78010	1:29333499-29336451	P_Ct61e	pp_Ct61e	9.54774	6.57424	-0.538336	-2.15502	0.0002	0.00176273
AT2G26695	AT2G26695	2:11365097-11365965	P_Ct61e	pp_Ct61e	22.7811	15.7041	-0.536691	-1.84111	0.0016	0.0107592
AT5G50720	ATHVA22E	5:20633192-20634552	P_Ct61e	pp_Ct61e	20.7238	14.2906	-0.53622	-1.79749	0.00175	0.0116101
AT2G43375	AT2G43375	2:18017115-18018691	P_Ct61e	pp_Ct61e	3.68823	2.54698	-0.534142	-1.52675	0.0095	0.046926
AT3G16700	AT3G16700	3:5687720-5689719	P_Ct61e	pp_Ct61e	10.9508	7.5628	-0.53404	-1.71159	0.0035	0.0207546
AT3G52840	BGAL2	3:19581112-19586299	P_Ct61e	pp_Ct61e	17.9875	12.4302	-0.533151	-2.53784	5e-05	0.000500944
AT2G18560	AT2G18560	2:8059287-8061056	P_Ct61e	pp_Ct61e	11.8478	8.19076	-0.532555	-2.20734	0.0003	0.0025222
AT2G38460	ATIREG1	2:16103310-16106177	P_Ct61e	pp_Ct61e	5.15002	3.5614	-0.532135	-1.80687	0.0019	0.0124434
AT5G23120	HCF136	5:7778120-7780628	P_Ct61e	pp_Ct61e	3.85621	2.66845	-0.531183	-1.47424	0.01	0.0488905
AT1G77131	AT1G77131	1:28981413-28983469	P_Ct61e	pp_Ct61e	4.7066	3.25885	-0.530321	-1.78545	0.0018	0.0118933
AT4G36530	AT4G36530	4:17239957-17241937	P_Ct61e	pp_Ct61e	5.00457	3.46591	-0.530011	-1.59128	0.00635	0.0338761
AT1G74470	CHLP	1:27991164-27993006	P_Ct61e	pp_Ct61e	24.0325	16.6538	-0.529136	-2.45473	5e-05	0.000500944
AT1G69252	AT1G69252	1:26036569-26037659	P_Ct61e	pp_Ct61e	50.8308	35.2405	-0.528471	-2.18225	0.00035	0.00289063
AT4G25080	CHLM	4:12876845-12878651	P_Ct61e	pp_Ct61e	35.1485	24.4059	-0.52623	-2.42889	5e-05	0.000500944
AT4G20820	AT4G20820	4:11150159-11151758	P_Ct61e	pp_Ct61e	26.7911	18.604	-0.526143	-2.43352	0.0001	0.000946039
AT2G29060	SCL33	2:12481743-12484087	P_Ct61e	pp_Ct61e	31.2168	21.6785	-0.526058	-2.60599	5e-05	0.000500944
AT5G03500	MED7B	5:876520-878364	P_Ct61e	pp_Ct61e	7.91607	5.4983	-0.525799	-1.50431	0.01	0.0488905
AT2G28270	AT2G28270	2:12053541-12054398	P_Ct61e	pp_Ct61e	17.1702	11.926	-0.525795	-1.86923	0.00125	0.00872457
AT1G64370	AT1G64370	1:23888919-23889661	P_Ct61e	pp_Ct61e	529.465	368.376	-0.523356	-2.62681	5e-05	0.000500944
AT5G54370	AT5G54370	5:22075282-22076777	P_Ct61e	pp_Ct61e	84.836	59.0355	-0.523094	-2.5811	5e-05	0.000500944
AT3G14810	MSL5	3:4970989-4974534	P_Ct61e	pp_Ct61e	10.7619	7.49755	-0.521437	-2.334	5e-05	0.000500944
AT1G51310	AT1G51310	1:19018978-19021804	P_Ct61e	pp_Ct61e	5.53025	3.85323	-0.521278	-1.76917	0.0023	0.0146059
AT2G45590	AT2G45590	2:18786657-18788988	P_Ct61e	pp_Ct61e	10.7781	7.51294	-0.520649	-2.25813	5e-05	0.000500944
AT5G47240	atnudt8	5:19183600-19185644	P_Ct61e	pp_Ct61e	38.0209	26.5182	-0.519809	-2.51478	5e-05	0.000500944
AT1G50040	AT1G50040	1:18542129-18543948	P_Ct61e	pp_Ct61e	4.05174	2.82757	-0.518982	-1.53719	0.00785	0.0402518
AT4G12480	pEARLI 1	4:7406104-7406937	P_Ct61e	pp_Ct61e	21.5999	15.0844	-0.517972	-1.95961	0.0006	0.00463213
AT2G38530	LTP2	2:16128377-16129158	P_Ct61e	pp_Ct61e	143.775	100.418	-0.517788	-2.5679	5e-05	0.000500944
AT2G36270	ABI5	2:15204763-15207528	P_Ct61e	pp_Ct61e	3.75343	2.62179	-0.517655	-1.54038	0.0091	0.045337
AT2G23270	AT2G23270	2:9903214-9903845	P_Ct61e	pp_Ct61e	18.756	13.1034	-0.517415	-1.66772	0.00455	0.0257955
AT4G24180	TLP1	4:12550355-12551299	P_Ct61e	pp_Ct61e	19.4608	13.5968	-0.5173	-1.93343	0.001	0.00720331
AT2G02820	MYB88	2:804173-807208	P_Ct61e	pp_Ct61e	17.7722	12.4286	-0.515965	-2.38476	5e-05	0.000500944
AT5G09540	AT5G09540	5:2962215-2963264	P_Ct61e	pp_Ct61e	6.83322	4.77973	-0.515636	-1.53019	0.00925	0.0459351
AT3G25190	AT3G25190	3:9174456-9175776	P_Ct61e	pp_Ct61e	400.305	280.183	-0.51473	-2.62361	5e-05	0.000500944
AT4G23590	AT4G23590	4:12307125-12309647	P_Ct61e	pp_Ct61e	7.17764	5.02443	-0.514548	-1.79537	0.00215	0.0138072
AT1G20823	ATL80	1:7238799-7239669	P_Ct61e	pp_Ct61e	11.8638	8.30865	-0.513877	-1.67319	0.00485	0.027186
AT3G56360	AT3G56360	3:20896480-20897593	P_Ct61e	pp_Ct61e	118.407	82.9469	-0.513498	-2.62695	5e-05	0.000500944
AT2G16740	UBC29	2:7267721-7268942	P_Ct61e	pp_Ct61e	55.7987	39.0941	-0.51328	-2.32949	5e-05	0.000500944
AT3G26710	CCB1	3:9813370-9814750	P_Ct61e	pp_Ct61e	7.28282	5.10336	-0.513049	-1.59694	0.0071	0.03711
AT2G40330	PYL6	2:16844863-16845934	P_Ct61e	pp_Ct61e	46.4752	32.5828	-0.51235	-2.4195	5e-05	0.000500944
AT4G16480	ATINT4	4:9291118-9293203	P_Ct61e	pp_Ct61e	15.6051	10.9425	-0.512066	-2.30257	5e-05	0.000500944
AT5G10970	AT5G10970	5:3469267-3470086	P_Ct61e	pp_Ct61e	17.4843	12.2634	-0.511707	-1.83457	0.0014	0.00960592
AT4G12470	AZI1	4:7401108-7401907	P_Ct61e	pp_Ct61e	18.0882	12.7051	-0.509641	-1.81101	0.00155	0.0104725
AT5G49640	AT5G49640	5:20151162-20151842	P_Ct61e	pp_Ct61e	70.2426	49.3587	-0.509043	-2.32592	5e-05	0.000500944
AT5G54130	AT5G54130	5:21962599-21965604	P_Ct61e	pp_Ct61e	15.7379	11.0675	-0.507907	-2.26991	0.0003	0.0025222
AT1G78020	AT1G78020	1:29338692-29339755	P_Ct61e	pp_Ct61e	32.23	22.6814	-0.506896	-2.13103	0.0001	0.000946039
AT3G15356	AT3G15356	3:5174401-5175469	P_Ct61e	pp_Ct61e	14.6388	10.3046	-0.506506	-1.89906	0.00125	0.00872457
AT4G12550	AIR1	4:7439114-7439805	P_Ct61e	pp_Ct61e	435.368	306.81	-0.50489	-2.49974	5e-05	0.000500944
AT1G19600	AT1G19600	1:6778987-6781173	P_Ct61e	pp_Ct61e	116.045	81.8636	-0.50339	-2.59679	5e-05	0.000500944
AT2G03090	ATEXPA15	2:916853-918643	P_Ct61e	pp_Ct61e	252.668	178.279	-0.503111	-2.51298	5e-05	0.000500944
AT5G42750	BKI1	5:17142819-17144160	P_Ct61e	pp_Ct61e	5.25461	3.70847	-0.502758	-1.52172	0.0091	0.045337
AT1G79580	SMB	1:29940849-29943602	P_Ct61e	pp_Ct61e	6.13711	4.33173	-0.502617	-1.61295	0.0055	0.0301278
AT3G44940	AT3G44940	3:16413333-16415266	P_Ct61e	pp_Ct61e	13.4612	9.50344	-0.50228	-2.0131	0.0005	0.00395033
AT5G18170	GDH1	5:6006038-6008472	P_Ct61e	pp_Ct61e	143.372	101.224	-0.502217	-2.58574	5e-05	0.000500944
AT2G25900	ATCTH	2:11041330-11043209	P_Ct61e	pp_Ct61e	172.828	122.091	-0.501387	-2.51177	5e-05	0.000500944
AT5G14120	AT5G14120	5:4555948-4560067	P_Ct61e	pp_Ct61e	139.644	98.7534	-0.499854	-2.28505	5e-05	0.000500944
AT1G69440	AGO7	1:26101526-26105166	P_Ct61e	pp_Ct61e	3.41165	2.41353	-0.499324	-1.79357	0.00235	0.0148726
AT1G69370	CM3	1:26079955-26083606	P_Ct61e	pp_Ct61e	14.5364	10.2881	-0.498683	-1.58025	0.00655	0.0347486
AT5G60100	APRR3	5:24197997-24201404	P_Ct61e	pp_Ct61e	4.33583	3.07038	-0.497891	-1.66856	0.00455	0.0257955
AT4G01390	AT4G01390	4:570241-571595	P_Ct61e	pp_Ct61e	40.0557	28.3702	-0.497632	-2.18892	0.0001	0.000946039
AT5G44410	AT5G44410	5:17891221-17892978	P_Ct61e	pp_Ct61e	15.2073	10.773	-0.49735	-2.16599	0.00025	0.00214655
AT2G33500	COL14	2:14187986-14190254	P_Ct61e	pp_Ct61e	9.22918	6.5415	-0.496582	-1.89163	0.0008	0.00594351
AT5G11300	CYC3B	5:3601516-3605265	P_Ct61e	pp_Ct61e	5.27743	3.74368	-0.49538	-1.66057	0.00445	0.025329
AT4G25434	ATNUDT10	4:13003975-13005863	P_Ct61e	pp_Ct61e	10.2267	7.26123	-0.494058	-1.62366	0.005	0.0278727
AT5G35732	AT5G35732	5:13897939-13898387	P_Ct61e	pp_Ct61e	30.3621	21.561	-0.49385	-1.5112	0.00915	0.045536
AT5G47810	PFK2	5:19356355-19358125	P_Ct61e	pp_Ct61e	8.77952	6.23495	-0.493763	-1.89358	0.001	0.00720331
AT1G23970	AT1G23970	1:8482012-8483875	P_Ct61e	pp_Ct61e	11.2691	8.00361	-0.493653	-1.86463	0.0008	0.00594351
AT4G12545	AT4G12545	4:7434198-7434858	P_Ct61e	pp_Ct61e	226.818	161.092	-0.493646	-2.46734	5e-05	0.000500944
AT1G05190	emb2394	1:1502343-1503830	P_Ct61e	pp_Ct61e	18.9982	13.4947	-0.493477	-1.90147	0.00085	0.0062628
AT2G41480	PER25	2:17296811-17298731	P_Ct61e	pp_Ct61e	60.9594	43.3019	-0.493417	-2.40824	5e-05	0.000500944
AT4G02520	ATGSTF2	4:1110451-1111660	P_Ct61e	pp_Ct61e	323.992	230.184	-0.493172	-2.52606	5e-05	0.000500944
AT1G74970	RPS9	1:28157529-28159302	P_Ct61e	pp_Ct61e	20.8383	14.8294	-0.490774	-1.95068	0.00045	0.00360308
AT3G54740	AT3G54740	3:20262390-20264601	P_Ct61e	pp_Ct61e	13.529	9.629	-0.490593	-2.08771	0.0004	0.00325095
AT1G72360	HRE1	1:27241806-27242827	P_Ct61e	pp_Ct61e	19.7457	14.057	-0.490253	-1.91162	0.00075	0.00561927
AT4G15340	ATPEN1	4:8754479-8760589	P_Ct61e	pp_Ct61e	22.046	15.6961	-0.490112	-2.38417	0.0001	0.000946039
AT5G50012	CPuORF36	5:20348614-20350830	P_Ct61e	pp_Ct61e	19.2236	13.6959	-0.489135	-2.2473	0.0001	0.000946039
AT4G22230	AT4G22230	4:11762291-11762688	P_Ct61e	pp_Ct61e	97.8219	69.7183	-0.488621	-1.56968	0.00665	0.0351811
AT1G32160	AT1G32160	1:11568664-11570387	P_Ct61e	pp_Ct61e	10.0297	7.15917	-0.48642	-1.82249	0.00165	0.0110434
AT1G71500	AT1G71500	1:26935981-26937607	P_Ct61e	pp_Ct61e	9.89764	7.06925	-0.485528	-1.7405	0.00255	0.0159274
AT2G42640	AT2G42640	2:17758531-17764111	P_Ct61e	pp_Ct61e	3.28296	2.34536	-0.485189	-1.61818	0.00495	0.0276435
AT1G71030	ATMYBL2	1:26795122-26796364	P_Ct61e	pp_Ct61e	22.3336	15.9629	-0.484495	-1.93241	0.0009	0.00657791
AT4G29590	AT4G29590	4:14512548-14514492	P_Ct61e	pp_Ct61e	8.98951	6.43417	-0.482488	-1.6741	0.00325	0.019512
AT5G44350	AT5G44350	5:17864519-17865707	P_Ct61e	pp_Ct61e	10.9251	7.8264	-0.481223	-1.73393	0.00225	0.01434
AT5G62350	AT5G62350	5:25037425-25038362	P_Ct61e	pp_Ct61e	351.318	251.783	-0.480599	-2.46045	5e-05	0.000500944
AT5G60850	OBP4	5:24480448-24481873	P_Ct61e	pp_Ct61e	18.3253	13.1343	-0.4805	-2.06663	0.0006	0.00463213
AT2G45280	ATRAD51C	2:18670008-18672277	P_Ct61e	pp_Ct61e	10.1939	7.3076	-0.480244	-1.81125	0.00145	0.00989965
AT1G78210	AT1G78210	1:29422715-29424375	P_Ct61e	pp_Ct61e	12.277	8.80557	-0.479466	-1.75992	0.00305	0.0184961
AT3G48390	AT3G48390	3:17920814-17923496	P_Ct61e	pp_Ct61e	9.06349	6.50441	-0.478647	-2.00355	0.00045	0.00360308
AT3G50700	AtIDD2	3:18840410-18842950	P_Ct61e	pp_Ct61e	14.185	10.1865	-0.477716	-2.11572	0.00055	0.00429325
AT1G54660	AT1G54660	1:20408412-20411449	P_Ct61e	pp_Ct61e	9.63518	6.92091	-0.47735	-2.14079	0.0003	0.0025222
AT5G06710	HAT14	5:2068064-2070361	P_Ct61e	pp_Ct61e	7.43481	5.34328	-0.476569	-1.62239	0.00615	0.0330082
AT1G12010	AT1G12010	1:4056206-4057933	P_Ct61e	pp_Ct61e	40.5641	29.1744	-0.4755	-2.27899	0.00015	0.00136349
AT1G01640	AT1G01640	1:230993-232508	P_Ct61e	pp_Ct61e	34.8002	25.0567	-0.4739	-2.07632	0.0002	0.00176273
AT4G22860	AT4G22860	4:11997392-12001631	P_Ct61e	pp_Ct61e	4.50376	3.24384	-0.473426	-1.6486	0.00465	0.0262591
AT5G02380	MT2B	5:503407-507244	P_Ct61e	pp_Ct61e	1021.94	736.299	-0.472943	-2.26203	0.00015	0.00136349
AT5G25160	ZFP3	5:8687456-8688415	P_Ct61e	pp_Ct61e	25.9998	18.7356	-0.472714	-1.97522	0.00065	0.00496593
AT3G51240	F3H	3:19025109-19026872	P_Ct61e	pp_Ct61e	32.4548	23.3922	-0.472401	-2.18393	0.0001	0.000946039
AT5G66052	AT5G66052	5:26416125-26416924	P_Ct61e	pp_Ct61e	59.4903	42.9143	-0.471195	-2.11225	0.00025	0.00214655
AT4G09890	AT4G09890	4:6218395-6218927	P_Ct61e	pp_Ct61e	42.0827	30.3625	-0.470938	-1.77302	0.00275	0.0169588
AT4G04692	AT4G04692	4:2375601-2376364	P_Ct61e	pp_Ct61e	16.1653	11.6633	-0.470927	-1.59384	0.00525	0.029011
AT5G09220	AAP2	5:2866251-2869054	P_Ct61e	pp_Ct61e	232.134	167.531	-0.470531	-2.31512	5e-05	0.000500944
AT3G45960	ATEXLA3	3:16892755-16893900	P_Ct61e	pp_Ct61e	9.33685	6.73984	-0.470222	-1.5119	0.00855	0.0431175
AT2G29660	AT2G29660	2:12678889-12680667	P_Ct61e	pp_Ct61e	42.454	30.6467	-0.470169	-2.35412	5e-05	0.000500944
AT4G31730	GDU1	4:15361090-15361850	P_Ct61e	pp_Ct61e	108.898	78.6243	-0.469935	-2.32024	5e-05	0.000500944
AT5G24800	ATBZIP9	5:8515199-8522767	P_Ct61e	pp_Ct61e	86.5831	62.5945	-0.46805	-1.72574	0.0027	0.0167009
AT5G26820	ATIREG3	5:9433618-9437105	P_Ct61e	pp_Ct61e	14.2762	10.3289	-0.466921	-2.08822	0.0003	0.0025222
AT2G13550	AT2G13550	2:5648541-5649797	P_Ct61e	pp_Ct61e	38.0966	27.5692	-0.466607	-2.21626	0.00015	0.00136349
AT1G76990	ACR3	1:28932161-28935550	P_Ct61e	pp_Ct61e	257.327	186.74	-0.46257	-2.28756	5e-05	0.000500944
AT3G27850	RPL12-C	3:10324838-10325713	P_Ct61e	pp_Ct61e	26.6501	19.3422	-0.462386	-1.89601	0.00105	0.00751306
AT3G48970	AT3G48970	3:18152287-18153375	P_Ct61e	pp_Ct61e	21.3313	15.4926	-0.461389	-1.55843	0.00725	0.0377444
AT1G64390	AtGH9C2	1:23911118-23915229	P_Ct61e	pp_Ct61e	167.903	121.995	-0.460806	-2.26481	0.00015	0.00136349
AT3G18560	AT3G18560	3:6393909-6394785	P_Ct61e	pp_Ct61e	92.7548	67.4392	-0.459836	-2.2727	0.00015	0.00136349
AT2G33330	PDLP3	2:14122889-14125137	P_Ct61e	pp_Ct61e	12.4482	9.0525	-0.459552	-1.78678	0.00185	0.0121669
AT1G20490	AT1G20490	1:7097292-7099695	P_Ct61e	pp_Ct61e	11.5023	8.36827	-0.458915	-1.92582	0.00085	0.0062628
AT2G47890	AT2G47890	2:19607995-19609645	P_Ct61e	pp_Ct61e	80.4165	58.5235	-0.458475	-2.32992	0.00015	0.00136349
AT2G43910	ATHOL1	2:18184460-18187028	P_Ct61e	pp_Ct61e	425.935	310.166	-0.457596	-2.34614	5e-05	0.000500944
AT3G23430	PHO1	3:8387507-8393296	P_Ct61e	pp_Ct61e	149.103	108.759	-0.455183	-2.29058	0.0001	0.000946039
AT1G75730	AT1G75730	1:28435705-28439769	P_Ct61e	pp_Ct61e	5.1752	3.77716	-0.454313	-1.67466	0.0032	0.0192567
AT1G09710	AT1G09710	1:3140867-3144370	P_Ct61e	pp_Ct61e	5.0231	3.66928	-0.453081	-1.62841	0.00515	0.0285517
AT3G27150	AT3G27150	3:10009441-10011641	P_Ct61e	pp_Ct61e	10.0842	7.36677	-0.452997	-1.78541	0.00205	0.0132674
AT3G42860	AT3G42860	3:14946187-14948167	P_Ct61e	pp_Ct61e	6.39437	4.67374	-0.452226	-1.51354	0.0079	0.0404575
AT3G55120	TT5	3:20430113-20431470	P_Ct61e	pp_Ct61e	42.7002	31.2107	-0.452203	-2.01968	0.0008	0.00594351
AT3G14415	GLO2	3:4818297-4821006	P_Ct61e	pp_Ct61e	16.769	12.2677	-0.450937	-1.94885	0.0006	0.00463213
AT4G18010	IP5PII	4:9991011-9994420	P_Ct61e	pp_Ct61e	13.9611	10.2211	-0.449868	-2.07031	0.00025	0.00214655
AT5G59090	ATSBT4.12	5:23851904-23855275	P_Ct61e	pp_Ct61e	104.775	76.7657	-0.448755	-2.28119	0.0002	0.00176273
AT4G27435	AT4G27435	4:13723793-13725137	P_Ct61e	pp_Ct61e	15.6543	11.47	-0.448695	-1.62128	0.0058	0.0314669
AT2G41800	AT2G41800	2:17436528-17438040	P_Ct61e	pp_Ct61e	63.0425	46.2033	-0.448329	-2.21176	5e-05	0.000500944
AT5G16110	AT5G16110	5:5260603-5262840	P_Ct61e	pp_Ct61e	222.793	163.283	-0.448327	-2.27682	5e-05	0.000500944
AT5G04050	AT5G04050	5:1096015-1098920	P_Ct61e	pp_Ct61e	3.04751	2.23558	-0.446978	-1.52175	0.0085	0.0429114
AT1G23400	CAF2	1:8312075-8314744	P_Ct61e	pp_Ct61e	9.17244	6.73153	-0.446372	-1.77318	0.0012	0.00842502
AT3G60490	ERF035	3:22349526-22350371	P_Ct61e	pp_Ct61e	23.6603	17.3642	-0.446348	-1.76207	0.00255	0.0159274
AT1G51130	AT1G51130	1:18939276-18941704	P_Ct61e	pp_Ct61e	9.5623	7.01987	-0.445913	-1.70802	0.0032	0.0192567
AT2G39700	ATEXPA4	2:16543831-16545584	P_Ct61e	pp_Ct61e	360.178	264.549	-0.445172	-2.20758	0.00015	0.00136349
AT5G18770	AT5G18770	5:6261351-6263436	P_Ct61e	pp_Ct61e	5.77883	4.24471	-0.44511	-1.55581	0.0074	0.0383752
AT4G36260	STY2	4:17155555-17157245	P_Ct61e	pp_Ct61e	8.03709	5.90482	-0.44478	-1.54314	0.007	0.0366799
AT5G46790	PYL1	5:18983869-18984759	P_Ct61e	pp_Ct61e	58.5891	43.0466	-0.444733	-2.1081	0.0004	0.00325095
AT5G41700	UBC8	5:16675581-16677509	P_Ct61e	pp_Ct61e	556.432	408.923	-0.444375	-2.22731	5e-05	0.000500944
AT1G71720	AT1G71720	1:26983720-26985990	P_Ct61e	pp_Ct61e	6.39339	4.70526	-0.442306	-1.5424	0.00905	0.0451348
AT5G61600	ERF104	5:24766385-24767430	P_Ct61e	pp_Ct61e	81.2743	59.8175	-0.442231	-2.17905	0.0003	0.0025222
AT3G01690	AT3G01690	3:256536-258547	P_Ct61e	pp_Ct61e	100.861	74.2851	-0.441218	-2.2712	5e-05	0.000500944
AT5G26622	AT5G26622	5:9355979-9357436	P_Ct61e	pp_Ct61e	12.7235	9.37176	-0.441108	-1.77114	0.0017	0.0113256
AT3G54390	AT3G54390	3:20137740-20139142	P_Ct61e	pp_Ct61e	11.3305	8.34982	-0.440393	-1.66975	0.0039	0.0227111
AT1G11175	AT1G11175	1:3744857-3745655	P_Ct61e	pp_Ct61e	16.0329	11.8218	-0.439581	-1.5207	0.00975	0.0479171
AT1G02050	LAP6	1:359116-360518	P_Ct61e	pp_Ct61e	10.1185	7.46278	-0.439213	-1.62316	0.00485	0.027186
AT3G11660	NHL1	3:3678834-3679943	P_Ct61e	pp_Ct61e	78.13	57.6319	-0.43901	-2.20707	0.0003	0.0025222
AT5G56100	AT5G56100	5:22717114-22717751	P_Ct61e	pp_Ct61e	50.5323	37.2852	-0.4386	-1.6916	0.0051	0.0283274
AT3G01480	CYP38	3:188383-190851	P_Ct61e	pp_Ct61e	7.90469	5.83248	-0.438599	-1.64733	0.0037	0.0217322
AT5G28630	AT5G28630	5:10636630-10637249	P_Ct61e	pp_Ct61e	73.9703	54.584	-0.438469	-1.96274	0.0007	0.00529537
AT2G30080	ZIP6	2:12838729-12840112	P_Ct61e	pp_Ct61e	16.278	12.0138	-0.438226	-1.68788	0.0032	0.0192567
AT1G68945	AT1G68945	1:25926962-25927331	P_Ct61e	pp_Ct61e	129.998	95.9675	-0.437871	-1.772	0.0024	0.0151358
AT3G46270	AT3G46270	3:17000640-17004251	P_Ct61e	pp_Ct61e	8.96775	6.62283	-0.437298	-1.67237	0.00355	0.0209966
AT5G05710	AT5G05710	5:1715874-1716499	P_Ct61e	pp_Ct61e	28.6532	21.1633	-0.437132	-1.61024	0.00575	0.0312442
AT1G10682	AT1G10682	1:3544990-3545471	P_Ct61e	pp_Ct61e	973.839	719.345	-0.436999	-2.24378	0.00015	0.00136349
AT5G26280	AT5G26280	5:9208710-9210572	P_Ct61e	pp_Ct61e	555.136	410.071	-0.43697	-2.08206	0.0004	0.00325095
AT3G50740	UGT72E1	3:18855160-18856884	P_Ct61e	pp_Ct61e	195.679	144.57	-0.436719	-2.17432	0.0003	0.0025222
AT5G66590	AT5G66590	5:26574180-26574874	P_Ct61e	pp_Ct61e	30.8257	22.795	-0.435419	-1.69442	0.00335	0.0200127
AT3G23000	CIPK7	3:8172596-8174131	P_Ct61e	pp_Ct61e	115.823	85.6579	-0.435261	-2.2474	0.0001	0.000946039
AT5G25630	AT5G25630	5:8947222-8949599	P_Ct61e	pp_Ct61e	10.9539	8.10268	-0.434966	-1.83071	0.0016	0.0107592
AT1G52050	AT1G52050	1:19354918-19356764	P_Ct61e	pp_Ct61e	75.9465	56.2126	-0.43409	-2.10192	0.00025	0.00214655
AT1G05140	AT1G05140	1:1482547-1484056	P_Ct61e	pp_Ct61e	6.95661	5.14908	-0.434068	-1.50468	0.00935	0.046329
AT1G05470	CVP2	1:1607356-1611703	P_Ct61e	pp_Ct61e	9.44867	6.99457	-0.433877	-1.90752	0.00105	0.00751306
AT2G02150	AT2G02150	2:550339-552625	P_Ct61e	pp_Ct61e	4.829	3.57736	-0.43283	-1.55861	0.00585	0.0316871
AT4G30720	AT4G30720	4:14971905-14975519	P_Ct61e	pp_Ct61e	6.66872	4.94064	-0.432712	-1.73599	0.0028	0.0172201
AT4G33720	AT4G33720	4:16182751-16183533	P_Ct61e	pp_Ct61e	20.4038	15.1272	-0.43169	-1.51897	0.00795	0.0406644
AT1G56220	AT1G56220	1:21043347-21044738	P_Ct61e	pp_Ct61e	406.006	301.169	-0.430928	-2.21224	5e-05	0.000500944
AT3G57470	AT3G57470	3:21269260-21276013	P_Ct61e	pp_Ct61e	15.1669	11.2568	-0.430135	-2.07802	0.0003	0.0025222
AT5G14940	AT5G14940	5:4831747-4834395	P_Ct61e	pp_Ct61e	11.8199	8.77462	-0.429807	-1.78947	0.0021	0.0135392
AT5G06980	AT5G06980	5:2167467-2169391	P_Ct61e	pp_Ct61e	9.37405	6.96054	-0.429474	-1.52931	0.0078	0.0400477
AT5G23380	AT5G23380	5:7866741-7870302	P_Ct61e	pp_Ct61e	16.7516	12.4514	-0.427996	-1.6961	0.00305	0.0184961
AT4G21350	B80	4:11356142-11357267	P_Ct61e	pp_Ct61e	13.9072	10.3448	-0.426925	-1.63073	0.00475	0.0267224
AT2G02020	AT2G02020	2:479100-481185	P_Ct61e	pp_Ct61e	9.90428	7.37462	-0.425483	-1.69809	0.00355	0.0209966
AT5G14320	RPS13	5:4617649-4618912	P_Ct61e	pp_Ct61e	31.4609	23.44	-0.42459	-1.79111	0.00185	0.0121669
AT4G14740	AT4G14740	4:8450288-8454028	P_Ct61e	pp_Ct61e	20.4916	15.2681	-0.424512	-1.95502	0.00055	0.00429325
AT4G26370	AT4G26370	4:13333723-13336230	P_Ct61e	pp_Ct61e	11.4553	8.54399	-0.423028	-1.64354	0.00415	0.0239188
AT2G45210	AT2G45210	2:18641565-18642704	P_Ct61e	pp_Ct61e	29.5969	22.09	-0.422052	-1.89487	0.00145	0.00989965
AT3G07310	AT3G07310	3:2327817-2329801	P_Ct61e	pp_Ct61e	53.866	40.2059	-0.421966	-2.10988	0.0004	0.00325095
AT3G61460	BRH1	3:22741510-22742284	P_Ct61e	pp_Ct61e	49.662	37.1116	-0.42027	-1.88479	0.001	0.00720331
AT5G28080	WNK9	5:10090069-10092402	P_Ct61e	pp_Ct61e	16.1752	12.0902	-0.419951	-1.83629	0.00175	0.0116101
AT4G34760	AT4G34760	4:16582182-16582879	P_Ct61e	pp_Ct61e	22.128	16.5404	-0.419886	-1.50955	0.00945	0.0467251
AT3G11600	AT3G11600	3:3667228-3667979	P_Ct61e	pp_Ct61e	25.8217	19.318	-0.418638	-1.62048	0.0049	0.0274149
AT1G53940	GLIP2	1:20143278-20145780	P_Ct61e	pp_Ct61e	12.3432	9.2353	-0.418487	-1.58797	0.0066	0.0349636
AT4G28410	AT4G28410	4:14052241-14055012	P_Ct61e	pp_Ct61e	25.7246	19.2503	-0.418265	-1.97497	0.0008	0.00594351
AT2G46790	APRR9	2:19232648-19235087	P_Ct61e	pp_Ct61e	8.1443	6.0963	-0.417855	-1.6063	0.00605	0.0325726
AT5G63600	FLS5	5:25460683-25462458	P_Ct61e	pp_Ct61e	523.853	392.21	-0.417538	-1.97328	0.00035	0.00289063
AT1G73600	NMT3	1:27669151-27673572	P_Ct61e	pp_Ct61e	55.0415	41.2182	-0.417237	-2.05338	0.00035	0.00289063
AT5G04810	PPR4	5:1390033-1393930	P_Ct61e	pp_Ct61e	14.9479	11.1939	-0.41723	-2.00766	0.0006	0.00463213
AT5G40020	AT5G40020	5:16022752-16024316	P_Ct61e	pp_Ct61e	23.7169	17.7617	-0.417149	-1.69391	0.0027	0.0167009
AT4G28250	ATEXPB3	4:14000037-14002069	P_Ct61e	pp_Ct61e	471.061	352.805	-0.417043	-2.01221	0.00035	0.00289063
AT3G21600	AT3G21600	3:7606506-7608407	P_Ct61e	pp_Ct61e	21.1278	15.8243	-0.417008	-1.82994	0.00135	0.0093139
AT1G29070	RPL34	1:10149790-10151360	P_Ct61e	pp_Ct61e	32.933	24.6964	-0.415234	-1.71797	0.0023	0.0146059
AT3G23800	SBP3	3:8581653-8583835	P_Ct61e	pp_Ct61e	38.0418	28.5382	-0.414694	-2.03828	0.00035	0.00289063
AT5G22340	AT5G22340	5:7394443-7396875	P_Ct61e	pp_Ct61e	9.12108	6.84601	-0.413942	-1.49726	0.0076	0.0392115
AT4G34600	AT4G34600	4:16529224-16530199	P_Ct61e	pp_Ct61e	101.599	76.278	-0.41355	-1.89891	0.00095	0.00689332
AT3G01850	AT3G01850	3:299986-302038	P_Ct61e	pp_Ct61e	20.0773	15.0817	-0.412759	-1.68031	0.0042	0.0241523
AT4G27710	CYP709B3	4:13828431-13830596	P_Ct61e	pp_Ct61e	13.8005	10.3669	-0.412741	-1.76779	0.00255	0.0159274
AT2G47400	CP12-1	2:19446853-19447438	P_Ct61e	pp_Ct61e	105.585	79.3318	-0.412437	-1.88981	0.0015	0.010187
AT2G14878	AT2G14878	2:6392166-6393042	P_Ct61e	pp_Ct61e	153.75	115.531	-0.412303	-2.07982	0.00025	0.00214655
AT4G39770	TPPH	4:18448979-18451293	P_Ct61e	pp_Ct61e	20.3532	15.2938	-0.412301	-1.75245	0.0024	0.0151358
AT3G54366	AT3G54366	3:20132885-20133750	P_Ct61e	pp_Ct61e	51.16	38.4704	-0.41127	-1.89869	0.00115	0.00812366
AT1G12780	UGE1	1:4353905-4358328	P_Ct61e	pp_Ct61e	63.8855	48.0487	-0.410991	-2.02236	0.00035	0.00289063
AT4G32260	AT4G32260	4:15573635-15574737	P_Ct61e	pp_Ct61e	22.9023	17.2259	-0.410916	-1.71726	0.0028	0.0172201
AT1G30380	PSAK	1:10722196-10723247	P_Ct61e	pp_Ct61e	21.435	16.1261	-0.41057	-1.51148	0.00965	0.0475209
AT5G02840	LCL1	5:648703-651972	P_Ct61e	pp_Ct61e	26.2878	19.785	-0.409987	-1.86762	0.0008	0.00594351
AT3G08740	AT3G08740	3:2654625-2656239	P_Ct61e	pp_Ct61e	14.8542	11.1815	-0.409755	-1.50814	0.009	0.0449365
AT1G24530	AT1G24530	1:8693226-8694705	P_Ct61e	pp_Ct61e	18.3479	13.8296	-0.407849	-1.77473	0.0022	0.0140745
AT4G25640	ATDTX35	4:13076443-13079052	P_Ct61e	pp_Ct61e	74.9276	56.5032	-0.407164	-2.09309	0.0003	0.0025222
AT1G49320	ATUSPL1	1:18246304-18247992	P_Ct61e	pp_Ct61e	38.1314	28.7569	-0.40707	-1.88833	0.001	0.00720331
AT1G75350	emb2184	1:28272070-28272832	P_Ct61e	pp_Ct61e	26.6015	20.0659	-0.406762	-1.52155	0.00915	0.045536
AT4G17370	AT4G17370	4:9706057-9708261	P_Ct61e	pp_Ct61e	12.2073	9.2082	-0.406755	-1.59222	0.005	0.0278727
AT4G39330	ATCAD9	4:18291217-18293512	P_Ct61e	pp_Ct61e	9.36956	7.06856	-0.406565	-1.53681	0.00755	0.0389979
AT1G45050	ATUBC2-1	1:17031280-17033198	P_Ct61e	pp_Ct61e	22.4572	16.9485	-0.406025	-1.53806	0.0074	0.0383752
AT3G46330	MEE39	3:17020746-17025011	P_Ct61e	pp_Ct61e	8.59045	6.48385	-0.405883	-1.74961	0.00235	0.0148726
AT2G47450	CAO	2:19472680-19474314	P_Ct61e	pp_Ct61e	11.3101	8.54021	-0.405266	-1.64546	0.00465	0.0262591
AT1G21600	PTAC6	1:7570885-7573846	P_Ct61e	pp_Ct61e	22.7524	17.1805	-0.405244	-1.81646	0.0015	0.010187
AT1G29660	AT1G29660	1:10371838-10373766	P_Ct61e	pp_Ct61e	11.5618	8.73284	-0.404847	-1.54058	0.00765	0.039422
AT4G29140	AT4G29140	4:14368918-14370892	P_Ct61e	pp_Ct61e	19.8134	14.9742	-0.404002	-1.88891	0.0009	0.00657791
AT3G52060	AT3G52060	3:19310531-19312286	P_Ct61e	pp_Ct61e	167.308	126.522	-0.403118	-2.04908	0.00035	0.00289063
AT1G06040	STO	1:1828412-1829890	P_Ct61e	pp_Ct61e	89.9207	68.0259	-0.402569	-2.05967	0.00035	0.00289063
AT1G73500	ATMKK9	1:27639090-27640529	P_Ct61e	pp_Ct61e	25.3201	19.1693	-0.401489	-1.848	0.0012	0.00842502
AT3G10020	AT3G10020	3:3091042-3091766	P_Ct61e	pp_Ct61e	536.624	406.321	-0.401292	-2.00847	0.00075	0.00561927
AT5G57930	APO2	5:23454603-23456493	P_Ct61e	pp_Ct61e	14.5908	11.0527	-0.400662	-1.69874	0.0042	0.0241523
AT3G54500	AT3G54500	3:20173618-20179027	P_Ct61e	pp_Ct61e	15.4541	11.7113	-0.400094	-1.83892	0.0014	0.00960592
AT5G57350	HA3	5:23230878-23236572	P_Ct61e	pp_Ct61e	20.5334	15.5608	-0.400054	-1.95012	0.0008	0.00594351
AT3G58790	GAUT15	3:21738459-21746545	P_Ct61e	pp_Ct61e	9.32167	7.06529	-0.39984	-1.69899	0.00255	0.0159274
AT4G24780	AT4G24780	4:12770330-12772479	P_Ct61e	pp_Ct61e	347.512	263.675	-0.398305	-1.95479	0.0005	0.00395033
AT1G64720	CP5	1:24046552-24048622	P_Ct61e	pp_Ct61e	104.535	79.3172	-0.398277	-2.03021	0.0005	0.00395033
AT5G28640	AN3	5:10647569-10649892	P_Ct61e	pp_Ct61e	38.4205	29.1747	-0.397158	-1.86613	0.0009	0.00657791
AT2G01080	AT2G01080	2:77887-79334	P_Ct61e	pp_Ct61e	40.9094	31.0935	-0.395823	-1.83084	0.00145	0.00989965
AT2G16400	BLH7	2:7101329-7103921	P_Ct61e	pp_Ct61e	26.0241	19.7827	-0.39561	-1.94333	0.00075	0.00561927
AT4G00880	AT4G00880	4:366372-367274	P_Ct61e	pp_Ct61e	51.9086	39.4891	-0.394517	-1.83977	0.0015	0.010187
AT1G30840	ATPUP4	1:10974444-10976298	P_Ct61e	pp_Ct61e	30.7882	23.4243	-0.394375	-1.85901	0.0011	0.00781858
AT1G64660	ATMGL	1:24028917-24030780	P_Ct61e	pp_Ct61e	59.7579	45.4713	-0.394173	-1.97223	0.00055	0.00429325
AT3G15190	RPS20	3:5116140-5119060	P_Ct61e	pp_Ct61e	36.7255	27.9583	-0.393502	-1.66395	0.00335	0.0200127
AT2G32430	B3GALT3	2:13771295-13774502	P_Ct61e	pp_Ct61e	18.1014	13.7833	-0.393181	-1.81714	0.00155	0.0104725
AT5G16715	EMB2247	5:5485352-5493520	P_Ct61e	pp_Ct61e	6.60256	5.02778	-0.393105	-1.67804	0.0037	0.0217322
AT1G20850	XCP2	1:7252173-7253731	P_Ct61e	pp_Ct61e	91.1598	69.4622	-0.392169	-1.97439	0.00045	0.00360308
AT5G03940	FFC	5:1059503-1063319	P_Ct61e	pp_Ct61e	15.7919	12.0381	-0.391579	-1.75559	0.002	0.0129916
AT5G24490	AT5G24490	5:8365600-8368736	P_Ct61e	pp_Ct61e	105.532	80.5137	-0.390376	-1.76047	0.00235	0.0148726
AT3G47860	CHL	3:17656669-17658316	P_Ct61e	pp_Ct61e	18.6228	14.2119	-0.389971	-1.63578	0.0049	0.0274149
AT3G63200	PLP9	3:23345901-23347564	P_Ct61e	pp_Ct61e	154.337	117.815	-0.389552	-2.00395	0.00065	0.00496593
AT2G36420	AT2G36420	2:15286497-15288990	P_Ct61e	pp_Ct61e	65.1824	49.7614	-0.389455	-1.96498	0.0009	0.00657791
AT1G31320	LBD4	1:11213016-11214382	P_Ct61e	pp_Ct61e	27.0518	20.6593	-0.38893	-1.64231	0.00565	0.0308017
AT1G56280	ATDI19	1:21072854-21074877	P_Ct61e	pp_Ct61e	395.775	302.314	-0.388632	-1.91102	0.0007	0.00529537
AT1G64510	AT1G64510	1:23954802-23956255	P_Ct61e	pp_Ct61e	21.4881	16.4141	-0.388599	-1.51872	0.00855	0.0431175
AT5G02780	GSTL1	5:630875-632683	P_Ct61e	pp_Ct61e	21.2905	16.2669	-0.388267	-1.58143	0.00595	0.0321344
AT5G08640	FLS1	5:2803956-2805606	P_Ct61e	pp_Ct61e	46.1932	35.3006	-0.387988	-1.8508	0.0011	0.00781858
AT1G33400	TPR9	1:12104783-12109524	P_Ct61e	pp_Ct61e	8.32871	6.36613	-0.387677	-1.64604	0.00415	0.0239188
AT5G60540	EMB2407	5:24336622-24338802	P_Ct61e	pp_Ct61e	42.4589	32.4675	-0.387069	-1.85064	0.00105	0.00751306
AT3G03470	CYP89A9	3:824551-826437	P_Ct61e	pp_Ct61e	9.05676	6.92641	-0.386887	-1.52881	0.0083	0.0421051
AT2G38230	ATPDX1.1	2:16011455-16012508	P_Ct61e	pp_Ct61e	28.9453	22.1559	-0.38564	-1.67569	0.0037	0.0217322
AT5G14880	POT8	5:4814243-4817667	P_Ct61e	pp_Ct61e	51.2995	39.2736	-0.385385	-1.98196	0.0004	0.00325095
AT2G41370	BOP2	2:17237744-17240440	P_Ct61e	pp_Ct61e	12.5845	9.63652	-0.385061	-1.68133	0.00425	0.0243845
AT1G01500	AT1G01500	1:185132-186923	P_Ct61e	pp_Ct61e	16.4845	12.6434	-0.382729	-1.63915	0.00515	0.0285517
AT2G21560	AT2G21560	2:9230267-9231508	P_Ct61e	pp_Ct61e	43.1803	33.122	-0.38258	-1.84841	0.0013	0.00902064
AT3G53960	AT3G53960	3:19978121-19980959	P_Ct61e	pp_Ct61e	7.13752	5.47781	-0.381823	-1.48291	0.00855	0.0431175
AT4G15780	ATVAMP724	4:8979888-8981768	P_Ct61e	pp_Ct61e	62.6603	48.0921	-0.381752	-1.83325	0.00175	0.0116101
AT3G54900	CXIP1	3:20341587-20342393	P_Ct61e	pp_Ct61e	40.5875	31.2068	-0.379174	-1.66536	0.0046	0.0260296
AT3G54720	AMP1	3:20254724-20257848	P_Ct61e	pp_Ct61e	26.7472	20.5692	-0.378903	-1.87451	0.00125	0.00872457
AT1G76460	AT1G76460	1:28684550-28689121	P_Ct61e	pp_Ct61e	21.511	16.5492	-0.378315	-1.76407	0.00185	0.0121669
AT2G28840	XBAT31	2:12378336-12380742	P_Ct61e	pp_Ct61e	226.901	174.647	-0.377623	-1.89874	0.00085	0.0062628
AT3G06850	BCE2	3:2157973-2160623	P_Ct61e	pp_Ct61e	64.1584	49.4384	-0.376008	-1.89628	0.0006	0.00463213
AT3G41768	AT3G41768	3:14197676-14199484	P_Ct61e	pp_Ct61e	302.463	233.258	-0.374831	-1.82561	0.00095	0.00689332
AT5G44585	AT5G44585	5:17984615-17985473	P_Ct61e	pp_Ct61e	205.645	158.653	-0.374282	-1.7415	0.00185	0.0121669
AT2G24120	PDE319	2:10248910-10254641	P_Ct61e	pp_Ct61e	9.15307	7.06195	-0.374189	-1.72923	0.00235	0.0148726
AT4G14010	RALFL32	4:8092832-8093382	P_Ct61e	pp_Ct61e	102.776	79.3014	-0.374081	-1.73029	0.0027	0.0167009
AT3G16500	PAP1	3:5612499-5614410	P_Ct61e	pp_Ct61e	38.6558	29.8382	-0.373524	-1.79973	0.002	0.0129916
AT2G17820	ATHK1	2:7742923-7748220	P_Ct61e	pp_Ct61e	27.1498	20.9687	-0.372708	-1.91113	0.00055	0.00429325
AT4G15390	AT4G15390	4:8792811-8794293	P_Ct61e	pp_Ct61e	300.387	232.085	-0.372174	-1.85818	0.0012	0.00842502
AT1G14720	XTR2	1:5066635-5068645	P_Ct61e	pp_Ct61e	38.9579	30.1223	-0.371085	-1.79671	0.00195	0.0127169
AT4G34881	AT4G34881	4:16617622-16618506	P_Ct61e	pp_Ct61e	27.4695	21.2482	-0.370491	-1.51279	0.00775	0.0398379
AT1G18330	EPR1	1:6305965-6308013	P_Ct61e	pp_Ct61e	17.1099	13.2446	-0.369425	-1.57109	0.00695	0.0364604
AT2G38640	AT2G38640	2:16157603-16158561	P_Ct61e	pp_Ct61e	31.2981	24.2293	-0.369322	-1.52864	0.0081	0.0412884
AT5G59700	AT5G59700	5:24052384-24055425	P_Ct61e	pp_Ct61e	10.5647	8.17999	-0.369083	-1.678	0.0042	0.0241523
AT5G14020	AT5G14020	5:4523519-4525863	P_Ct61e	pp_Ct61e	16.7828	12.9989	-0.368592	-1.58465	0.0054	0.0296835
AT4G34560	AT4G34560	4:16507634-16508754	P_Ct61e	pp_Ct61e	18.9599	14.6942	-0.367702	-1.50823	0.0085	0.0429114
AT5G35935	AT5G35935	5:14083387-14089891	P_Ct61e	pp_Ct61e	4.35596	3.37603	-0.367664	-1.67165	0.0031	0.018751
AT3G50010	AT3G50010	3:18537182-18539601	P_Ct61e	pp_Ct61e	11.8005	9.14614	-0.367619	-1.65243	0.00385	0.022465
AT5G39850	RPS9C	5:15950021-15951425	P_Ct61e	pp_Ct61e	38.2643	29.6585	-0.367554	-1.63195	0.00375	0.0219777
AT1G10380	AT1G10380	1:3400605-3402324	P_Ct61e	pp_Ct61e	30.8564	23.9196	-0.367376	-1.67668	0.00385	0.022465
AT5G54940	AT5G54940	5:22308270-22309410	P_Ct61e	pp_Ct61e	484.022	375.397	-0.366656	-1.88208	0.00085	0.0062628
AT3G16800	AT3G16800	3:5721019-5723185	P_Ct61e	pp_Ct61e	43.978	34.1094	-0.366609	-1.77455	0.00215	0.0138072
AT5G06440	AT5G06440	5:1964467-1967335	P_Ct61e	pp_Ct61e	15.8903	12.3291	-0.366081	-1.6424	0.0055	0.0301278
AT2G15292	AT2G15292	2:6644280-6645533	P_Ct61e	pp_Ct61e	47.9598	37.2341	-0.365198	-1.78875	0.0021	0.0135392
AT1G80050	APT2	1:30111513-30113324	P_Ct61e	pp_Ct61e	40.2549	31.2607	-0.364813	-1.61582	0.0049	0.0274149
AT3G01770	ATBET10	3:275410-278785	P_Ct61e	pp_Ct61e	39.7381	30.8713	-0.364253	-1.85068	0.0013	0.00902064
AT2G38800	AT2G38800	2:16216998-16219159	P_Ct61e	pp_Ct61e	148.263	115.265	-0.363204	-1.83359	0.00135	0.0093139
AT4G07825	AT4G07825	4:4643839-4645338	P_Ct61e	pp_Ct61e	54.8648	42.6674	-0.362747	-1.82196	0.00125	0.00872457
AT1G71340	AT1G71340	1:26885169-26888338	P_Ct61e	pp_Ct61e	14.9323	11.6141	-0.362561	-1.67056	0.00345	0.0205054
AT3G16770	RAP2.3	3:5705661-5707023	P_Ct61e	pp_Ct61e	47.6314	37.1041	-0.360336	-1.73839	0.00245	0.0153985
AT1G11960	AT1G11960	1:4039710-4043880	P_Ct61e	pp_Ct61e	11.1446	8.6872	-0.359378	-1.62549	0.0049	0.0274149
AT5G19040	ATIPT5	5:6361836-6363413	P_Ct61e	pp_Ct61e	15.5008	12.0881	-0.35876	-1.54548	0.00815	0.0414927
AT1G77530	AT1G77530	1:29136036-29137555	P_Ct61e	pp_Ct61e	90.0086	70.2517	-0.35753	-1.82854	0.00125	0.00872457
AT3G03670	PER28	3:901840-903411	P_Ct61e	pp_Ct61e	24.1856	18.8819	-0.357141	-1.5265	0.0081	0.0412884
AT4G32290	AT4G32290	4:15589673-15591164	P_Ct61e	pp_Ct61e	31.9712	24.9684	-0.356673	-1.71331	0.00295	0.0179846
AT2G28900	OEP16	2:12414113-12415578	P_Ct61e	pp_Ct61e	56.1682	43.8836	-0.356073	-1.67918	0.00375	0.0219777
AT3G47500	CDF3	3:17503999-17506058	P_Ct61e	pp_Ct61e	27.4372	21.4375	-0.355995	-1.69373	0.0033	0.019764
AT3G44430	AT3G44430	3:16068256-16069750	P_Ct61e	pp_Ct61e	19.0288	14.8817	-0.354639	-1.57306	0.00645	0.034314
AT5G25280	AT5G25280	5:8773788-8776000	P_Ct61e	pp_Ct61e	81.741	63.9416	-0.354304	-1.82936	0.00095	0.00689332
AT1G75800	AT1G75800	1:28458781-28460854	P_Ct61e	pp_Ct61e	151.178	118.295	-0.353859	-1.8189	0.00135	0.0093139
AT1G80380	GLYK	1:30217115-30220004	P_Ct61e	pp_Ct61e	253.816	198.648	-0.353569	-1.70992	0.0029	0.0177325
AT1G54510	ATNEK1	1:20358318-20362593	P_Ct61e	pp_Ct61e	26.1625	20.5069	-0.351393	-1.72904	0.0028	0.0172201
AT5G65380	AT5G65380	5:26122988-26126439	P_Ct61e	pp_Ct61e	128.598	100.818	-0.351121	-1.78601	0.00205	0.0132674
AT2G14510	AT2G14510	2:6171132-6175052	P_Ct61e	pp_Ct61e	9.32518	7.31186	-0.350893	-1.50796	0.00815	0.0414927
AT4G27050	AT4G27050	4:13575799-13578051	P_Ct61e	pp_Ct61e	12.1994	9.57246	-0.349854	-1.50103	0.0088	0.044136
AT2G16530	AT2G16530	2:7162975-7165323	P_Ct61e	pp_Ct61e	31.2356	24.5319	-0.348534	-1.66197	0.00355	0.0209966
AT5G57220	CYP81F2	5:23187839-23189857	P_Ct61e	pp_Ct61e	51.6174	40.5428	-0.348411	-1.75912	0.0021	0.0135392
AT1G27130	ATGSTU13	1:9425459-9426886	P_Ct61e	pp_Ct61e	305.528	240.072	-0.347835	-1.77829	0.0015	0.010187
AT3G22180	AT3G22180	3:7827035-7830813	P_Ct61e	pp_Ct61e	11.4292	8.98202	-0.347615	-1.57702	0.007	0.0366799
AT4G37930	SHM1	4:17831730-17834927	P_Ct61e	pp_Ct61e	21.6869	17.0475	-0.347265	-1.64533	0.005	0.0278727
AT2G18280	AtTLP2	2:7945997-7950329	P_Ct61e	pp_Ct61e	115.095	90.5157	-0.346583	-1.70746	0.0033	0.019764
AT5G22920	AT5G22920	5:7664990-7667265	P_Ct61e	pp_Ct61e	153.626	120.828	-0.346467	-1.75819	0.00215	0.0138072
AT5G43600	ATAAH-2	5:17512475-17515495	P_Ct61e	pp_Ct61e	31.472	24.7594	-0.34609	-1.70122	0.00305	0.0184961
AT2G19110	HMA4	2:8278880-8286445	P_Ct61e	pp_Ct61e	93.5481	73.5987	-0.346027	-1.74977	0.00225	0.01434
AT5G60760	AT5G60760	5:24438270-24442287	P_Ct61e	pp_Ct61e	11.3768	8.95141	-0.345914	-1.56643	0.0069	0.0362463
AT5G54960	PDC2	5:22310686-22312761	P_Ct61e	pp_Ct61e	33.1011	26.0474	-0.345737	-1.72852	0.00295	0.0179846
AT1G44800	AT1G44800	1:16914008-16916997	P_Ct61e	pp_Ct61e	163.438	128.674	-0.345019	-1.75246	0.002	0.0129916
AT1G62380	ACO2	1:23082169-23084253	P_Ct61e	pp_Ct61e	118.987	93.6835	-0.344938	-1.75462	0.00215	0.0138072
AT2G18440	GUT15	2:7994940-7997239	P_Ct61e	pp_Ct61e	127.873	100.696	-0.344697	-1.76159	0.0024	0.0151358
AT5G06270	AT5G06270	5:1912549-1913674	P_Ct61e	pp_Ct61e	29.9617	23.5997	-0.344353	-1.52745	0.0073	0.0379596
AT5G01240	LAX1	5:97893-101835	P_Ct61e	pp_Ct61e	19.3218	15.223	-0.343975	-1.61347	0.00485	0.027186
AT5G50860	AT5G50860	5:20693462-20697039	P_Ct61e	pp_Ct61e	12.0319	9.48356	-0.343364	-1.50992	0.00845	0.0427101
AT3G02550	LBD41	3:536504-537998	P_Ct61e	pp_Ct61e	20.4626	16.1291	-0.343325	-1.51679	0.0085	0.0429114
AT1G74770	AT1G74770	1:28089570-28094834	P_Ct61e	pp_Ct61e	16.3388	12.8903	-0.342018	-1.69473	0.00375	0.0219777
AT2G13360	AGT	2:5539239-5541358	P_Ct61e	pp_Ct61e	117.36	92.6235	-0.341493	-1.66207	0.00455	0.0257955
AT1G75280	AT1G75280	1:28251959-28253619	P_Ct61e	pp_Ct61e	58.4151	46.149	-0.340043	-1.69181	0.00405	0.0234354
AT3G01820	AT3G01820	3:293753-295458	P_Ct61e	pp_Ct61e	41.6015	32.8685	-0.339926	-1.61375	0.00415	0.0239188
AT1G12430	PAK	1:4233872-4238764	P_Ct61e	pp_Ct61e	12.1271	9.5841	-0.339516	-1.60539	0.0053	0.0292378
AT3G47620	AtTCP14	3:17558848-17560767	P_Ct61e	pp_Ct61e	44.7521	35.3751	-0.339222	-1.71752	0.0023	0.0146059
AT4G15393	CYP702A5	4:8804119-8807203	P_Ct61e	pp_Ct61e	34.2538	27.0933	-0.33833	-1.6583	0.0042	0.0241523
AT2G22330	CYP79B3	2:9488553-9491187	P_Ct61e	pp_Ct61e	190.747	150.884	-0.33822	-1.70435	0.00245	0.0153985
AT5G03700	AT5G03700	5:965873-967322	P_Ct61e	pp_Ct61e	26.9908	21.3618	-0.337431	-1.57958	0.00645	0.034314
AT3G48100	ARR5	3:17758426-17760874	P_Ct61e	pp_Ct61e	24.283	19.2291	-0.336659	-1.53	0.0092	0.0457354
AT2G40900	AT2G40900	2:17063121-17065684	P_Ct61e	pp_Ct61e	50.0028	39.6286	-0.335466	-1.68841	0.00335	0.0200127
AT2G32990	AtGH9B8	2:14003249-14006017	P_Ct61e	pp_Ct61e	47.5447	37.6832	-0.335363	-1.66386	0.0034	0.0202585
AT5G47050	AT5G47050	5:19106339-19108348	P_Ct61e	pp_Ct61e	53.7092	42.5745	-0.335179	-1.70037	0.00345	0.0205054
AT1G66800	AT1G66800	1:24924812-24926365	P_Ct61e	pp_Ct61e	41.9359	33.26	-0.3344	-1.572	0.0054	0.0296835
AT5G28770	BZO2H3	5:10796458-10798222	P_Ct61e	pp_Ct61e	64.1441	50.8819	-0.334164	-1.65467	0.00425	0.0243845
AT4G21410	CRK29	4:11402313-11405056	P_Ct61e	pp_Ct61e	37.8192	29.9999	-0.33416	-1.68833	0.00265	0.0164395
AT1G35516	AT1G35516	1:13077925-13080265	P_Ct61e	pp_Ct61e	52.2454	41.4464	-0.334056	-1.48928	0.01025	0.0498717
AT2G36320	SAP4	2:15228787-15230496	P_Ct61e	pp_Ct61e	207.424	164.568	-0.3339	-1.67737	0.00375	0.0219777
AT1G12440	SAP1	1:4241591-4243008	P_Ct61e	pp_Ct61e	78.5825	62.3506	-0.333805	-1.65292	0.00355	0.0209966
AT5G63310	NDPK2	5:25371107-25373861	P_Ct61e	pp_Ct61e	44.4702	35.3084	-0.332829	-1.5195	0.007	0.0366799
AT1G13670	AT1G13670	1:4688155-4688966	P_Ct61e	pp_Ct61e	48.183	38.2963	-0.33132	-1.50548	0.0088	0.044136
AT1G01920	AT1G01920	1:316127-319650	P_Ct61e	pp_Ct61e	18.6528	14.8289	-0.330983	-1.53317	0.0074	0.0383752
AT5G11790	NDL2	5:3799549-3802792	P_Ct61e	pp_Ct61e	67.0315	53.3059	-0.330546	-1.68287	0.0032	0.0192567
AT1G78120	TPR12	1:29393938-29396086	P_Ct61e	pp_Ct61e	39.569	31.4707	-0.330358	-1.64022	0.00395	0.0229551
AT1G22030	AT1G22030	1:7759163-7760556	P_Ct61e	pp_Ct61e	24.7473	19.6921	-0.329652	-1.49149	0.00785	0.0402518
AT4G27800	TAP38	4:13851861-13854191	P_Ct61e	pp_Ct61e	22.9159	18.2361	-0.329555	-1.48379	0.00945	0.0467251
AT1G29520	AT1G29520	1:10323654-10324743	P_Ct61e	pp_Ct61e	74.0158	58.9008	-0.329548	-1.54016	0.00755	0.0389979
AT2G45470	FLA8	2:18742539-18744111	P_Ct61e	pp_Ct61e	136.102	108.385	-0.328522	-1.68123	0.00255	0.0159274
AT3G26290	CYP71B26	3:9632681-9634470	P_Ct61e	pp_Ct61e	29.1938	23.2586	-0.327897	-1.57645	0.0067	0.0353965
AT4G36730	GBF1	4:17307768-17312488	P_Ct61e	pp_Ct61e	47.9591	38.2178	-0.327559	-1.47509	0.01	0.0488905
AT1G51200	SAP2	1:18984418-18986653	P_Ct61e	pp_Ct61e	300.631	239.671	-0.326938	-1.6719	0.0038	0.0222199
AT4G09830	AT4G09830	4:6188766-6191664	P_Ct61e	pp_Ct61e	98.9307	78.9292	-0.325858	-1.6172	0.0032	0.0192567
AT2G47420	AT2G47420	2:19457484-19458881	P_Ct61e	pp_Ct61e	52.5088	41.9102	-0.325257	-1.60876	0.005	0.0278727
AT5G60580	AT5G60580	5:24353823-24356962	P_Ct61e	pp_Ct61e	27.6435	22.0673	-0.325031	-1.56553	0.0055	0.0301278
AT2G39570	AT2G39570	2:16507895-16510198	P_Ct61e	pp_Ct61e	147.307	117.708	-0.323606	-1.64642	0.0038	0.0222199
AT5G48680	AT5G48680	5:19744430-19746190	P_Ct61e	pp_Ct61e	35.9151	28.707	-0.323191	-1.48589	0.0101	0.0492882
AT3G09390	MT2A	3:2889485-2890229	P_Ct61e	pp_Ct61e	236.071	188.751	-0.322743	-1.53982	0.0069	0.0362463
AT2G01130	AT2G01130	2:88558-94660	P_Ct61e	pp_Ct61e	11.6699	9.33931	-0.32141	-1.54625	0.0078	0.0400477
AT4G37870	PCK1	4:17802693-17806539	P_Ct61e	pp_Ct61e	276.155	221.02	-0.321303	-1.56025	0.0067	0.0353965
AT1G07320	RPL4	1:2249132-2250529	P_Ct61e	pp_Ct61e	36.0211	28.8409	-0.320726	-1.50114	0.0095	0.046926
AT5G11580	AT5G11580	5:3718809-3721334	P_Ct61e	pp_Ct61e	40.3076	32.2784	-0.320483	-1.61928	0.0054	0.0296835
AT1G03610	AT1G03610	1:900886-903003	P_Ct61e	pp_Ct61e	31.4139	25.1589	-0.320335	-1.55432	0.00595	0.0321344
AT5G19600	SULTR3	5:6612814-6616997	P_Ct61e	pp_Ct61e	43.1432	34.5569	-0.320159	-1.60065	0.00495	0.0276435
AT1G30110	NUDX25	1:10581734-10584080	P_Ct61e	pp_Ct61e	83.5974	66.9671	-0.320006	-1.58189	0.00525	0.029011
AT4G15920	SWEET17	4:9030516-9033395	P_Ct61e	pp_Ct61e	56.6848	45.4114	-0.319908	-1.54228	0.0081	0.0412884
AT1G80440	AT1G80440	1:30241606-30243071	P_Ct61e	pp_Ct61e	164.516	131.812	-0.319746	-1.51452	0.0085	0.0429114
AT2G46690	AT2G46690	2:19180729-19181467	P_Ct61e	pp_Ct61e	84.535	67.7349	-0.31965	-1.54315	0.0072	0.0375354
AT2G28550	RAP2.7	2:12225841-12228543	P_Ct61e	pp_Ct61e	59.6733	47.8149	-0.319627	-1.64741	0.0036	0.0212413
AT1G22880	ATGH9B4	1:8095501-8097709	P_Ct61e	pp_Ct61e	19.82	15.8865	-0.319154	-1.49651	0.0088	0.044136
AT2G33800	AT2G33800	2:14300771-14302430	P_Ct61e	pp_Ct61e	36.1935	29.0144	-0.318963	-1.49165	0.00865	0.0435315
AT1G52200	PCR8	1:19442067-19443529	P_Ct61e	pp_Ct61e	233.653	187.378	-0.318418	-1.58436	0.0061	0.03279
AT3G01670	AT3G01670	3:247233-250470	P_Ct61e	pp_Ct61e	31.9876	25.6589	-0.318051	-1.56597	0.00525	0.029011
AT5G16000	NIK1	5:5224142-5227288	P_Ct61e	pp_Ct61e	18.1349	14.5471	-0.318042	-1.51989	0.00765	0.039422
AT5G53450	ORG1	5:21688762-21692429	P_Ct61e	pp_Ct61e	17.7057	14.2081	-0.317502	-1.50772	0.00805	0.0410885
AT1G20450	LTI29	1:7088002-7089606	P_Ct61e	pp_Ct61e	245.507	197.095	-0.316876	-1.60676	0.0053	0.0292378
AT2G37750	AT2G37750	2:15830988-15831558	P_Ct61e	pp_Ct61e	436.629	350.535	-0.316851	-1.58063	0.0064	0.0340966
AT1G32460	AT1G32460	1:11738117-11740361	P_Ct61e	pp_Ct61e	258.136	207.726	-0.313448	-1.58438	0.00555	0.0303511
AT5G67030	ABA1	5:26753509-26757236	P_Ct61e	pp_Ct61e	26.3219	21.183	-0.313355	-1.54864	0.0064	0.0340966
AT1G33750	TPS22	1:12233768-12236476	P_Ct61e	pp_Ct61e	24.8742	20.0299	-0.312492	-1.50459	0.0083	0.0421051
AT5G20520	WAV2	5:6943153-6946454	P_Ct61e	pp_Ct61e	54.8634	44.2119	-0.311409	-1.56367	0.0074	0.0383752
AT1G20900	ESC	1:7272555-7274072	P_Ct61e	pp_Ct61e	45.9192	37.0207	-0.310763	-1.55158	0.0081	0.0412884
AT5G26742	emb1138	5:9284557-9289003	P_Ct61e	pp_Ct61e	34.7164	27.9941	-0.310494	-1.55947	0.00665	0.0351811
AT1G54010	AT1G54010	1:20158663-20160815	P_Ct61e	pp_Ct61e	74.0685	59.7278	-0.310457	-1.54614	0.0073	0.0379596
AT2G36290	AT2G36290	2:15208626-15210845	P_Ct61e	pp_Ct61e	153.979	124.33	-0.308561	-1.59094	0.00605	0.0325726
AT5G66050	AT5G66050	5:26412087-26414536	P_Ct61e	pp_Ct61e	65.2317	52.6774	-0.308388	-1.55596	0.0073	0.0379596
AT5G62340	AT5G62340	5:25033517-25034404	P_Ct61e	pp_Ct61e	145.516	117.547	-0.307937	-1.55844	0.0071	0.03711
AT4G35350	XCP1	4:16810481-16812009	P_Ct61e	pp_Ct61e	86.8601	70.1684	-0.307872	-1.56731	0.0061	0.03279
AT5G52882	AT5G52882	5:21433878-21438659	P_Ct61e	pp_Ct61e	43.0502	34.8081	-0.306598	-1.58262	0.00555	0.0303511
AT5G59680	AT5G59680	5:24046791-24050801	P_Ct61e	pp_Ct61e	42.0888	34.039	-0.306246	-1.52828	0.0078	0.0400477
AT3G10985	SAG20	3:3442527-3443445	P_Ct61e	pp_Ct61e	489.29	395.921	-0.305477	-1.54293	0.00725	0.0377444
AT4G27520	ENODL2	4:13750439-13751905	P_Ct61e	pp_Ct61e	72.2407	58.6353	-0.301043	-1.49864	0.00965	0.0475209
AT3G60300	AT3G60300	3:22285262-22287511	P_Ct61e	pp_Ct61e	81.752	66.4167	-0.299707	-1.51624	0.0083	0.0421051
AT3G45160	AT3G45160	3:16533450-16534082	P_Ct61e	pp_Ct61e	200.56	162.968	-0.299442	-1.49205	0.00995	0.0486899
AT4G18340	AT4G18340	4:10130049-10132061	P_Ct61e	pp_Ct61e	49.2927	40.0537	-0.299438	-1.49375	0.0093	0.0461301
AT5G55160	SUM2	5:22383559-22384925	P_Ct61e	pp_Ct61e	172.121	139.91	-0.298929	-1.50954	0.00865	0.0435315
AT3G45780	PHOT1	3:16816865-16824210	P_Ct61e	pp_Ct61e	18.7654	15.2653	-0.297825	-1.48042	0.00985	0.048302
AT2G02100	LCR69	2:528349-529108	P_Ct61e	pp_Ct61e	794.762	646.664	-0.297507	-1.52564	0.00785	0.0402518
AT4G02380	SAG21	4:1046203-1046997	P_Ct61e	pp_Ct61e	602.448	490.274	-0.297248	-1.5108	0.00835	0.0423084
AT1G74840	AT1G74840	1:28115896-28117405	P_Ct61e	pp_Ct61e	427.836	348.355	-0.296498	-1.48011	0.0098	0.0481096
AT1G14210	AT1G14210	1:4855532-4857964	P_Ct61e	pp_Ct61e	102.389	83.3743	-0.296389	-1.48323	0.00975	0.0479171
AT3G51880	HMGB1	3:19246983-19249124	P_Ct61e	pp_Ct61e	115.649	94.2799	-0.294731	-1.48923	0.0101	0.0492882
AT5G57685	ATGDU3	5:23366003-23366867	P_Ct61e	pp_Ct61e	323.036	263.761	-0.292464	-1.50519	0.0085	0.0429114
AT2G45820	DBP	2:18862952-18864691	P_Ct61e	pp_Ct61e	292.124	238.702	-0.291373	-1.49892	0.0088	0.044136
AT3G44990	XTR8	3:16446974-16448764	P_Ct61e	pp_Ct61e	147.13	120.268	-0.290832	-1.48591	0.0084	0.0425159
AT1G21000	AT1G21000	1:7337727-7339452	P_Ct61e	pp_Ct61e	66.676	54.5328	-0.290043	-1.45475	0.00945	0.0467251
AT4G15910	ATDI21	4:9028460-9029423	P_Ct61e	pp_Ct61e	470.146	384.667	-0.289497	-1.49074	0.00995	0.0486899
AT5G14800	P5CR	5:4785959-4787839	P_Ct61e	pp_Ct61e	160.521	131.34	-0.289457	-1.49295	0.00835	0.0423084
AT4G38660	AT4G38660	4:18066176-18068205	P_Ct61e	pp_Ct61e	70.8854	58.0005	-0.289423	-1.45726	0.0102	0.0496746
AT1G31130	AT1G31130	1:11114700-11116195	P_Ct61e	pp_Ct61e	81.1394	98.4474	0.278949	1.43972	0.01025	0.0498717
AT1G65840	ATPAO4	1:24489779-24493024	P_Ct61e	pp_Ct61e	75.7378	92.1098	0.282341	1.45464	0.00975	0.0479171
AT3G09810	IDH-VI	3:3008693-3011437	P_Ct61e	pp_Ct61e	51.3936	62.6694	0.286174	1.45537	0.0098	0.0481096
AT5G47990	CYP705A5	5:19434826-19436689	P_Ct61e	pp_Ct61e	104.254	127.288	0.288002	1.46878	0.0102	0.0496746
AT5G25350	EBF2	5:8793017-8797020	P_Ct61e	pp_Ct61e	45.5412	55.6384	0.288909	1.49223	0.0094	0.0465307
AT1G17500	ALA4	1:6018756-6023503	P_Ct61e	pp_Ct61e	26.2574	32.1081	0.290216	1.49772	0.0081	0.0412884
AT1G17180	ATGSTU25	1:5872144-5873086	P_Ct61e	pp_Ct61e	182.108	222.848	0.291262	1.48087	0.00875	0.0439379
AT1G18980	AT1G18980	1:6557253-6558045	P_Ct61e	pp_Ct61e	137.806	168.696	0.291781	1.48078	0.00945	0.0467251
AT1G30900	VSR6	1:10997274-11000543	P_Ct61e	pp_Ct61e	36.6325	44.8863	0.293153	1.47999	0.00945	0.0467251
AT3G08510	ATPLC2	3:2582361-2585851	P_Ct61e	pp_Ct61e	55.4389	67.9776	0.29416	1.51487	0.00745	0.0385829
AT5G48380	BIR1	5:19604088-19607059	P_Ct61e	pp_Ct61e	24.8519	30.4867	0.294822	1.49312	0.00885	0.0443375
AT2G43570	CHI	2:18076223-18077463	P_Ct61e	pp_Ct61e	164.428	201.789	0.295396	1.51729	0.00775	0.0398379
AT4G25900	AT4G25900	4:13161345-13163636	P_Ct61e	pp_Ct61e	72.5776	89.0969	0.295851	1.51707	0.0071	0.03711
AT3G13110	ATSERAT2	3:4214616-4216302	P_Ct61e	pp_Ct61e	51.8173	63.6401	0.296501	1.51862	0.0073	0.0379596
AT5G14640	ATSK13	5:4719076-4722279	P_Ct61e	pp_Ct61e	55.0375	67.6059	0.296735	1.52436	0.00875	0.0439379
AT1G08800	AT1G08800	1:2813060-2818008	P_Ct61e	pp_Ct61e	12.9618	15.9222	0.296772	1.48602	0.00855	0.0431175
AT4G33360	FLDH	4:16067001-16069374	P_Ct61e	pp_Ct61e	103.975	127.726	0.296825	1.52491	0.00795	0.0406644
AT5G56350	AT5G56350	5:22820005-22822766	P_Ct61e	pp_Ct61e	83.2773	102.335	0.2973	1.53226	0.006	0.0323546
AT4G30170	PER45	4:14762840-14764627	P_Ct61e	pp_Ct61e	334.863	411.741	0.298165	1.49091	0.0089	0.0445414
AT4G18950	AT4G18950	4:10375363-10378390	P_Ct61e	pp_Ct61e	59.7727	73.5779	0.299785	1.52452	0.009	0.0449365
AT5G27760	AT5G27760	5:9830342-9831790	P_Ct61e	pp_Ct61e	114.765	141.34	0.300489	1.46402	0.01015	0.0494789
AT3G54770	AT3G54770	3:20273715-20275898	P_Ct61e	pp_Ct61e	53.3533	65.7091	0.300514	1.47416	0.00915	0.045536
AT5G64570	XYL4	5:25810114-25813335	P_Ct61e	pp_Ct61e	32.2277	39.7209	0.301596	1.53684	0.0067	0.0353965
AT3G04720	PR4	3:1285523-1286562	P_Ct61e	pp_Ct61e	251.813	310.461	0.302063	1.53238	0.0066	0.0349636
AT1G52760	LysoPL2	1:19651324-19652743	P_Ct61e	pp_Ct61e	175.134	215.966	0.302339	1.55603	0.0063	0.0336592
AT4G01610	AT4G01610	4:694694-697206	P_Ct61e	pp_Ct61e	142.47	175.692	0.302393	1.54859	0.00695	0.0364604
AT1G23030	PUB11	1:8156645-8159077	P_Ct61e	pp_Ct61e	23.8747	29.4428	0.302431	1.50422	0.00825	0.0418967
AT5G01600	ATFER1	5:227023-230051	P_Ct61e	pp_Ct61e	124.24	153.228	0.302551	1.53204	0.0073	0.0379596
AT1G27320	AHK3	1:9487779-9492572	P_Ct61e	pp_Ct61e	27.5976	34.0874	0.304697	1.5575	0.0062	0.0332261
AT4G13510	AMT1	4:7857999-7859918	P_Ct61e	pp_Ct61e	258.877	319.784	0.304831	1.47735	0.00875	0.0439379
AT2G47140	SDR3B	2:19350739-19352088	P_Ct61e	pp_Ct61e	45.925	56.7378	0.305031	1.47993	0.00935	0.046329
AT1G58030	CAT2	1:21464000-21468420	P_Ct61e	pp_Ct61e	62.0405	76.6884	0.305798	1.55402	0.00735	0.0381721
AT5G13750	ZIFL1	5:4438199-4441579	P_Ct61e	pp_Ct61e	38.9789	48.2043	0.306469	1.55931	0.00555	0.0303511
AT2G20010	AT2G20010	2:8637746-8641556	P_Ct61e	pp_Ct61e	17.8439	22.0771	0.307121	1.54468	0.0068	0.0358251
AT4G37010	CEN2	4:17444308-17445615	P_Ct61e	pp_Ct61e	89.5741	110.876	0.30779	1.50457	0.009	0.0449365
AT3G18080	BGLU44	3:6191556-6194452	P_Ct61e	pp_Ct61e	20.8168	25.7715	0.308027	1.49487	0.00955	0.047126
AT5G19440	AT5G19440	5:6556419-6558342	P_Ct61e	pp_Ct61e	126.097	156.242	0.30925	1.59372	0.0051	0.0283274
AT3G26470	AT3G26470	3:9686097-9690827	P_Ct61e	pp_Ct61e	63.8948	79.174	0.309329	1.55356	0.00675	0.0356107
AT2G40890	CYP98A3	2:17057401-17060652	P_Ct61e	pp_Ct61e	86.598	107.31	0.309372	1.56676	0.006	0.0323546
AT4G34135	UGT73B2	4:16345280-16347133	P_Ct61e	pp_Ct61e	48.2628	59.8284	0.309919	1.56742	0.0063	0.0336592
AT4G39270	AT4G39270	4:18276504-18279848	P_Ct61e	pp_Ct61e	24.282	30.1034	0.310043	1.57296	0.0061	0.03279
AT1G51800	AT1G51800	1:19214147-19217970	P_Ct61e	pp_Ct61e	21.407	26.5602	0.311186	1.56631	0.00625	0.0334399
AT3G51130	AT3G51130	3:18994140-18997589	P_Ct61e	pp_Ct61e	45.9206	56.9944	0.31168	1.57705	0.0053	0.0292378
AT2G18730	ATDGK3	2:8118829-8121925	P_Ct61e	pp_Ct61e	27.0649	33.6007	0.312069	1.54286	0.00805	0.0410885
AT1G03290	AT1G03290	1:807360-810868	P_Ct61e	pp_Ct61e	19.9205	24.7512	0.313244	1.502	0.0085	0.0429114
AT2G20960	pEARLI4	2:9006647-9009763	P_Ct61e	pp_Ct61e	35.9548	44.6822	0.313515	1.59835	0.00475	0.0267224
AT3G05840	ATSK12	3:1739980-1743163	P_Ct61e	pp_Ct61e	67.4514	83.8307	0.313632	1.62209	0.0052	0.0287808
AT4G01350	AT4G01350	4:560258-562438	P_Ct61e	pp_Ct61e	15.4312	19.1894	0.314458	1.49456	0.0085	0.0429114
AT3G24170	ATGR1	3:8729509-8734562	P_Ct61e	pp_Ct61e	109.627	136.354	0.314759	1.60692	0.00465	0.0262591
AT1G54100	ALDH7B4	1:20195263-20199130	P_Ct61e	pp_Ct61e	128.847	160.291	0.315036	1.62221	0.00395	0.0229551
AT5G13500	AT5G13500	5:4338154-4341003	P_Ct61e	pp_Ct61e	37.334	46.4522	0.315257	1.57459	0.006	0.0323546
AT3G53780	ATRBL4	3:19924567-19927026	P_Ct61e	pp_Ct61e	19.5922	24.3843	0.315674	1.49051	0.00935	0.046329
AT3G44310	NIT1	3:15986863-15989103	P_Ct61e	pp_Ct61e	99.5	123.955	0.317046	1.60125	0.00425	0.0243845
AT3G11820	SYP121	3:3729304-3731149	P_Ct61e	pp_Ct61e	38.5595	48.1083	0.319198	1.58327	0.0054	0.0296835
AT1G72700	ALA5	1:27365895-27371733	P_Ct61e	pp_Ct61e	43.9656	54.8604	0.31939	1.62355	0.0049	0.0274149
AT5G43400	AT5G43400	5:17425943-17428223	P_Ct61e	pp_Ct61e	22.6697	28.2974	0.319902	1.59368	0.00525	0.029011
AT5G40510	AT5G40510	5:16229187-16231098	P_Ct61e	pp_Ct61e	72.5858	90.6472	0.320575	1.63826	0.00415	0.0239188
AT4G00300	AT4G00300	4:126508-130399	P_Ct61e	pp_Ct61e	25.3329	31.641	0.32078	1.57484	0.0054	0.0296835
AT4G24140	AT4G24140	4:12529874-12533842	P_Ct61e	pp_Ct61e	26.731	33.3918	0.320977	1.55564	0.00785	0.0402518
AT4G16190	AT4G16190	4:9171466-9173105	P_Ct61e	pp_Ct61e	339.927	424.658	0.321075	1.51461	0.00885	0.0443375
AT1G77500	AT1G77500	1:29121488-29125191	P_Ct61e	pp_Ct61e	9.88287	12.3505	0.321567	1.52829	0.00805	0.0410885
AT3G52400	SYP122	3:19425633-19427141	P_Ct61e	pp_Ct61e	96.0813	120.097	0.321872	1.63204	0.00435	0.0248601
AT4G12720	NUDT7	4:7487300-7490077	P_Ct61e	pp_Ct61e	35.4859	44.359	0.321983	1.59888	0.0057	0.0310221
AT3G04010	AT3G04010	3:1036840-1039482	P_Ct61e	pp_Ct61e	23.858	29.8255	0.322074	1.55495	0.0055	0.0301278
AT5G39580	PER62	5:15847077-15849108	P_Ct61e	pp_Ct61e	50.5171	63.1561	0.322151	1.60646	0.00495	0.0276435
AT1G59590	ZCF37	1:21887751-21888792	P_Ct61e	pp_Ct61e	34.0579	42.594	0.322661	1.49755	0.0097	0.0477231
AT5G65930	ZWI	5:26369856-26376520	P_Ct61e	pp_Ct61e	17.6557	22.0927	0.323443	1.65978	0.00375	0.0219777
AT3G13790	ATCWINV1	3:4532910-4535867	P_Ct61e	pp_Ct61e	170.043	212.87	0.324079	1.62606	0.0048	0.0269505
AT5G54670	ATK3	5:22209471-22214134	P_Ct61e	pp_Ct61e	24.9597	31.2569	0.324572	1.65343	0.0036	0.0212413
AT1G23480	ATCSLA03	1:8333019-8336385	P_Ct61e	pp_Ct61e	17.3131	21.6921	0.325304	1.55448	0.0066	0.0349636
AT5G55970	AT5G55970	5:22667234-22669545	P_Ct61e	pp_Ct61e	28.6848	35.9459	0.325539	1.56428	0.007	0.0366799
AT1G60940	SNRK2-10	1:22439122-22442217	P_Ct61e	pp_Ct61e	35.7118	44.7554	0.325662	1.61042	0.0052	0.0287808
AT3G51460	RHD4	3:19092517-19097353	P_Ct61e	pp_Ct61e	39.822	49.9222	0.326115	1.67829	0.00345	0.0205054
AT5G60360	AALP	5:24279896-24282397	P_Ct61e	pp_Ct61e	267.709	335.627	0.326191	1.60764	0.0049	0.0274149
AT3G26020	B'ETA	3:9513695-9516869	P_Ct61e	pp_Ct61e	16.0559	20.1328	0.32645	1.56844	0.0068	0.0358251
AT3G49845	AT3G49845	3:18487257-18488298	P_Ct61e	pp_Ct61e	39.2487	49.2259	0.326774	1.47585	0.01015	0.0494789
AT2G39420	AT2G39420	2:16460363-16463061	P_Ct61e	pp_Ct61e	69.8196	87.6476	0.328081	1.65906	0.0038	0.0222199
AT1G67560	LOX6	1:25319898-25324264	P_Ct61e	pp_Ct61e	15.0583	18.9046	0.328178	1.61597	0.00495	0.0276435
AT3G63260	ATMRK1	3:23372880-23375007	P_Ct61e	pp_Ct61e	53.1798	66.8142	0.329279	1.69132	0.00315	0.0190029
AT2G38110	ATGPAT6	2:15952606-15955494	P_Ct61e	pp_Ct61e	18.0652	22.6977	0.329338	1.548	0.00755	0.0389979
AT5G66390	PER72	5:26515915-26517391	P_Ct61e	pp_Ct61e	151.605	190.643	0.330558	1.65354	0.00425	0.0243845
AT3G10800	BZIP28	3:3379253-3381621	P_Ct61e	pp_Ct61e	26.8723	33.7933	0.330617	1.66524	0.00405	0.0234354
AT1G61100	AT1G61100	1:22508537-22512333	P_Ct61e	pp_Ct61e	34.7717	43.7293	0.330688	1.71245	0.00325	0.019512
AT2G14900	GASA7	2:6404174-6405330	P_Ct61e	pp_Ct61e	59.7496	75.1601	0.331036	1.52139	0.0078	0.0400477
AT2G30930	AT2G30930	2:13162368-13163398	P_Ct61e	pp_Ct61e	186.552	234.726	0.331401	1.69464	0.0025	0.0156673
AT1G29025	AT1G29025	1:10124347-10127068	P_Ct61e	pp_Ct61e	20.9738	26.4218	0.333139	1.63584	0.00505	0.0281014
AT2G38170	CAX1	2:15989082-15993278	P_Ct61e	pp_Ct61e	24.4823	30.8443	0.333263	1.62609	0.00475	0.0267224
AT4G02100	AT4G02100	4:930064-932330	P_Ct61e	pp_Ct61e	22.3408	28.1531	0.333613	1.64738	0.00455	0.0257955
AT4G24690	AT4G24690	4:12741032-12744533	P_Ct61e	pp_Ct61e	224.126	282.501	0.333943	1.5946	0.0053	0.0292378
AT4G38770	PRP4	4:18096808-18098565	P_Ct61e	pp_Ct61e	35.0976	44.2422	0.334054	1.67186	0.0028	0.0172201
AT1G35720	ANNAT1	1:13225196-13227195	P_Ct61e	pp_Ct61e	635.339	800.901	0.334097	1.56094	0.0058	0.0314669
AT3G10500	anac053	3:3271489-3274030	P_Ct61e	pp_Ct61e	53.577	67.5583	0.33452	1.70582	0.00275	0.0169588
AT1G58290	HEMA1	1:21623725-21626200	P_Ct61e	pp_Ct61e	32.7191	41.2703	0.334971	1.6853	0.003	0.0182448
AT3G26450	AT3G26450	3:9681297-9683434	P_Ct61e	pp_Ct61e	78.1432	98.6281	0.335879	1.68161	0.00355	0.0209966
AT2G37980	AT2G37980	2:15894056-15897610	P_Ct61e	pp_Ct61e	17.0704	21.5465	0.335962	1.61429	0.00515	0.0285517
AT4G22780	ACR7	4:11968275-11971149	P_Ct61e	pp_Ct61e	14.3625	18.1303	0.336097	1.54175	0.00785	0.0402518
AT1G69810	WRKY36	1:26277237-26279118	P_Ct61e	pp_Ct61e	38.9216	49.1344	0.336164	1.63651	0.004	0.0231973
AT5G04930	ALA1	5:1444869-1449817	P_Ct61e	pp_Ct61e	23.1362	29.2073	0.336175	1.73212	0.00185	0.0121669
AT1G70880	AT1G70880	1:26722880-26723778	P_Ct61e	pp_Ct61e	189.436	239.23	0.33669	1.6654	0.00335	0.0200127
AT1G77000	ATSKP2	1:28940146-28942623	P_Ct61e	pp_Ct61e	15.2486	19.2631	0.337165	1.48558	0.0091	0.045337
AT5G44400	AT5G44400	5:17886193-17888480	P_Ct61e	pp_Ct61e	48.6451	61.4572	0.337287	1.72585	0.00195	0.0127169
AT4G17500	ATERF-1	4:9759324-9760340	P_Ct61e	pp_Ct61e	47.8199	60.4576	0.338313	1.64108	0.0054	0.0296835
AT1G21670	AT1G21670	1:7610397-7612682	P_Ct61e	pp_Ct61e	10.1433	12.8278	0.338746	1.52545	0.009	0.0449365
AT3G20470	GRP-5	3:7140439-7141228	P_Ct61e	pp_Ct61e	108.543	137.282	0.33887	1.69372	0.00235	0.0148726
AT2G05630	ATG8D	2:2082985-2084882	P_Ct61e	pp_Ct61e	36.9895	46.8077	0.33963	1.46725	0.0102	0.0496746
AT3G49530	ANAC062	3:18362442-18364913	P_Ct61e	pp_Ct61e	20.5201	25.9725	0.339947	1.63381	0.00415	0.0239188
AT1G17147	AT1G17147	1:5863430-5864009	P_Ct61e	pp_Ct61e	64.1383	81.1875	0.34007	1.52227	0.00945	0.0467251
AT4G37680	HHP4	4:17700633-17702952	P_Ct61e	pp_Ct61e	20.3932	25.8195	0.340375	1.61267	0.00515	0.0285517
AT3G53180	AT3G53180	3:19706893-19711439	P_Ct61e	pp_Ct61e	43.2204	54.7478	0.341087	1.76323	0.0022	0.0140745
AT4G10040	CYTC-2	4:6276997-6278509	P_Ct61e	pp_Ct61e	51.4109	65.1251	0.341141	1.54093	0.0077	0.0396326
AT1G29300	UNE1	1:10247779-10249594	P_Ct61e	pp_Ct61e	11.7199	14.8477	0.341283	1.50627	0.0086	0.0433236
AT5G56630	PFK7	5:22923921-22926963	P_Ct61e	pp_Ct61e	54.887	69.5396	0.341372	1.76037	0.0019	0.0124434
AT3G54600	AT3G54600	3:20210858-20213080	P_Ct61e	pp_Ct61e	25.3786	32.1566	0.341505	1.6104	0.00555	0.0303511
AT1G21130	AT1G21130	1:7399061-7400605	P_Ct61e	pp_Ct61e	62.3317	79.0282	0.3424	1.73171	0.0022	0.0140745
AT3G03790	AT3G03790	3:961996-968149	P_Ct61e	pp_Ct61e	15.9327	20.2029	0.34257	1.73621	0.002	0.0129916
AT3G60450	AT3G60450	3:22340956-22342315	P_Ct61e	pp_Ct61e	89.5931	113.619	0.34275	1.74339	0.002	0.0129916
AT3G59350	PTI13	3:21932524-21935192	P_Ct61e	pp_Ct61e	27.7148	35.1473	0.342756	1.65422	0.0038	0.0222199
AT1G17170	ATGSTU24	1:5869845-5870840	P_Ct61e	pp_Ct61e	187.401	237.668	0.342814	1.76955	0.0024	0.0151358
AT5G01820	ATSR1	5:313192-315000	P_Ct61e	pp_Ct61e	42.55	53.9774	0.343197	1.74601	0.0022	0.0140745
AT2G27050	EIL1	2:11545752-11548293	P_Ct61e	pp_Ct61e	20.7681	26.3656	0.344293	1.70589	0.00335	0.0200127
AT2G44370	AT2G44370	2:18321993-18323121	P_Ct61e	pp_Ct61e	61.5002	78.1014	0.344759	1.72773	0.0028	0.0172201
AT1G79450	ALIS5	1:29887688-29890179	P_Ct61e	pp_Ct61e	24.4711	31.0874	0.345252	1.63569	0.00415	0.0239188
AT1G18970	GLP4	1:6554567-6555377	P_Ct61e	pp_Ct61e	134.739	171.21	0.345607	1.75513	0.0024	0.0151358
AT5G45110	NPR3	5:18228909-18231522	P_Ct61e	pp_Ct61e	17.4481	22.1876	0.346685	1.69002	0.00355	0.0209966
AT1G63010	AT1G63010	1:23347560-23352697	P_Ct61e	pp_Ct61e	36.009	45.8322	0.348001	1.77992	0.0021	0.0135392
AT1G05630	AT5PTASE13	1:1682317-1687363	P_Ct61e	pp_Ct61e	6.68231	8.50603	0.348138	1.60363	0.0057	0.0310221
AT1G15040	AT1G15040	1:5177528-5181389	P_Ct61e	pp_Ct61e	167.425	213.118	0.348141	1.63402	0.0053	0.0292378
AT2G38760	ANNAT3	2:16200993-16202669	P_Ct61e	pp_Ct61e	23.5909	30.031	0.348223	1.59978	0.0063	0.0336592
AT3G13080	ATMRP3	3:4195785-4201265	P_Ct61e	pp_Ct61e	14.106	17.9569	0.348232	1.76871	0.002	0.0129916
AT2G04350	LACS8	2:1515804-1519308	P_Ct61e	pp_Ct61e	28.8297	36.7016	0.348285	1.7667	0.0022	0.0140745
AT1G08910	AT1G08910	1:2856226-2861170	P_Ct61e	pp_Ct61e	12.2635	15.6136	0.348429	1.67627	0.00405	0.0234354
AT2G36380	PDR6	2:15257582-15263766	P_Ct61e	pp_Ct61e	119.896	152.671	0.348639	1.65725	0.00365	0.0214857
AT2G19970	AT2G19970	2:8623729-8624476	P_Ct61e	pp_Ct61e	39.4223	50.2177	0.349184	1.53497	0.00745	0.0385829
AT5G45280	AT5G45280	5:18345594-18349695	P_Ct61e	pp_Ct61e	76.3719	97.3855	0.350666	1.80359	0.00155	0.0104725
AT5G06740	LECRKS5	5:2084093-2086052	P_Ct61e	pp_Ct61e	18.5309	23.6318	0.350795	1.6719	0.0031	0.018751
AT5G37600	ATGSR1	5:14933335-14935841	P_Ct61e	pp_Ct61e	201.741	257.449	0.351786	1.77766	0.00195	0.0127169
AT5G61010	ATEXO70E2	5:24553840-24556749	P_Ct61e	pp_Ct61e	17.2375	22.0006	0.35199	1.73548	0.0031	0.018751
AT3G52430	PAD4	3:19431370-19434403	P_Ct61e	pp_Ct61e	11.8362	15.1089	0.352185	1.58195	0.006	0.0323546
AT3G23175	AT3G23175	3:8273999-8275470	P_Ct61e	pp_Ct61e	56.0905	71.6203	0.352612	1.72011	0.00345	0.0205054
AT2G42600	ATPPC2	2:17734323-17739085	P_Ct61e	pp_Ct61e	18.9466	24.1943	0.352728	1.76937	0.0021	0.0135392
AT1G20780	PUB44	1:7217127-7220784	P_Ct61e	pp_Ct61e	13.4315	17.1532	0.352855	1.71658	0.00315	0.0190029
AT2G01540	AT2G01540	2:242122-243493	P_Ct61e	pp_Ct61e	39.4957	50.4506	0.353176	1.66914	0.004	0.0231973
AT1G74790	HIPL1	1:28098764-28101896	P_Ct61e	pp_Ct61e	26.1509	33.4158	0.353674	1.79171	0.00205	0.0132674
AT5G47120	ATBI-1	5:19136022-19137942	P_Ct61e	pp_Ct61e	184.769	236.181	0.354171	1.80924	0.0019	0.0124434
AT2G40370	LAC5	2:16858165-16860606	P_Ct61e	pp_Ct61e	13.0516	16.6848	0.354311	1.57164	0.0058	0.0314669
AT5G63990	SAL3	5:25613257-25615880	P_Ct61e	pp_Ct61e	32.6266	41.7159	0.354546	1.72785	0.0028	0.0172201
AT5G04235	AT5G04235	5:1164286-1168411	P_Ct61e	pp_Ct61e	3.73403	4.77468	0.354673	1.49839	0.0089	0.0445414
AT3G29075	AT3G29075	3:11051488-11052694	P_Ct61e	pp_Ct61e	28.7858	36.8117	0.354806	1.65113	0.00435	0.0248601
AT3G54040	AT3G54040	3:20013760-20015437	P_Ct61e	pp_Ct61e	349.566	447.066	0.354924	1.77382	0.00235	0.0148726
AT5G48540	CRRSP55	5:19668963-19669920	P_Ct61e	pp_Ct61e	23.7709	30.4106	0.35538	1.54536	0.0073	0.0379596
AT5G54860	AT5G54860	5:22284580-22287206	P_Ct61e	pp_Ct61e	16.0976	20.6003	0.355823	1.6607	0.0045	0.0255604
AT1G68410	AT1G68410	1:25649998-25653019	P_Ct61e	pp_Ct61e	17.6984	22.6493	0.355854	1.67486	0.0037	0.0217322
AT3G09940	MDHAR	3:3056374-3059148	P_Ct61e	pp_Ct61e	64.9345	83.0997	0.355859	1.82491	0.0013	0.00902064
AT3G22600	AT3G22600	3:8006507-8007471	P_Ct61e	pp_Ct61e	275.775	353.009	0.356213	1.81018	0.00145	0.00989965
AT5G48010	THAS	5:19456959-19461689	P_Ct61e	pp_Ct61e	91.5852	117.236	0.356234	1.80052	0.0015	0.010187
AT3G14470	RPPL1	3:4857939-4861247	P_Ct61e	pp_Ct61e	8.01864	10.2687	0.35682	1.64103	0.00425	0.0243845
AT3G25930	AT3G25930	3:9492844-9493953	P_Ct61e	pp_Ct61e	157.155	201.29	0.357085	1.81044	0.00155	0.0104725
AT3G26500	PIRL2	3:9708108-9709964	P_Ct61e	pp_Ct61e	14.9347	19.1366	0.357667	1.58114	0.0057	0.0310221
AT5G05730	ASA1	5:1719556-1722910	P_Ct61e	pp_Ct61e	38.3413	49.1311	0.357735	1.82674	0.0014	0.00960592
AT2G47730	ATGSTF8	2:19556325-19559463	P_Ct61e	pp_Ct61e	348.705	446.867	0.357841	1.71453	0.00285	0.0174766
AT5G58320	AT5G58320	5:23577438-23582395	P_Ct61e	pp_Ct61e	46.1374	59.1257	0.357848	1.75666	0.0027	0.0167009
AT1G29690	CAD1	1:10379019-10382123	P_Ct61e	pp_Ct61e	14.875	19.0723	0.358591	1.70817	0.0027	0.0167009
AT5G08130	BIM1	5:2606199-2610250	P_Ct61e	pp_Ct61e	33.6453	43.1489	0.35892	1.81027	0.00175	0.0116101
AT5G54380	THE1	5:22077091-22079880	P_Ct61e	pp_Ct61e	19.3239	24.787	0.359198	1.80043	0.00195	0.0127169
AT3G24210	AT3G24210	3:8753473-8756065	P_Ct61e	pp_Ct61e	9.2149	11.8247	0.359764	1.60838	0.0044	0.0250989
AT1G78850	AT1G78850	1:29641925-29643431	P_Ct61e	pp_Ct61e	349.301	448.294	0.359973	1.73848	0.0024	0.0151358
AT1G06850	AtbZIP52	1:2105047-2106749	P_Ct61e	pp_Ct61e	11.9688	15.3661	0.36047	1.51263	0.00885	0.0443375
AT5G37690	AT5G37690	5:14973352-14976169	P_Ct61e	pp_Ct61e	45.0552	57.852	0.360672	1.76808	0.0028	0.0172201
AT1G25550	AT1G25550	1:8976433-8978093	P_Ct61e	pp_Ct61e	81.1947	104.304	0.361344	1.85237	0.0009	0.00657791
AT1G25275	AT1G25275	1:8860670-8861364	P_Ct61e	pp_Ct61e	193.639	248.754	0.361346	1.79439	0.0016	0.0107592
AT4G12030	BAT5	4:7210917-7212992	P_Ct61e	pp_Ct61e	15.2808	19.638	0.361927	1.50396	0.0091	0.045337
AT4G30140	CDEF1	4:14738386-14740676	P_Ct61e	pp_Ct61e	101.098	129.965	0.362376	1.79368	0.0018	0.0118933
AT1G42990	ATBZIP60	1:16135851-16137463	P_Ct61e	pp_Ct61e	52.2958	67.2765	0.363408	1.80795	0.00155	0.0104725
AT2G17220	AT2G17220	2:7487653-7490176	P_Ct61e	pp_Ct61e	15.374	19.7796	0.363517	1.67904	0.0035	0.0207546
AT1G59870	PEN3	1:22034505-22040038	P_Ct61e	pp_Ct61e	192.818	248.153	0.363987	1.63125	0.0049	0.0274149
AT2G15230	ATLIP1	2:6612580-6615395	P_Ct61e	pp_Ct61e	24.5408	31.5883	0.364207	1.72378	0.0022	0.0140745
AT4G01630	ATEXPA17	4:700652-701527	P_Ct61e	pp_Ct61e	33.8865	43.6457	0.365126	1.60004	0.00565	0.0308017
AT2G43040	NPG1	2:17895882-17899374	P_Ct61e	pp_Ct61e	9.47783	12.2087	0.365278	1.67214	0.0038	0.0222199
AT5G06730	PER54	5:2079954-2081684	P_Ct61e	pp_Ct61e	13.1755	16.976	0.365639	1.55366	0.0072	0.0375354
AT1G30620	HSR8	1:10854548-10858244	P_Ct61e	pp_Ct61e	12.2862	15.8303	0.365653	1.66188	0.00405	0.0234354
AT4G30670	AT4G30670	4:14957357-14957962	P_Ct61e	pp_Ct61e	156.351	201.457	0.365687	1.82869	0.00135	0.0093139
AT3G21710	AT3G21710	3:7648341-7649799	P_Ct61e	pp_Ct61e	80.8186	104.192	0.36648	1.79758	0.002	0.0129916
AT1G16670	AT1G16670	1:5697323-5699769	P_Ct61e	pp_Ct61e	13.0835	16.8752	0.367159	1.63677	0.0048	0.0269505
AT1G47128	RD21	1:17282824-17285670	P_Ct61e	pp_Ct61e	302.46	390.158	0.367317	1.76414	0.00235	0.0148726
AT4G01720	WRKY47	4:744920-748554	P_Ct61e	pp_Ct61e	9.41314	12.1445	0.36756	1.55175	0.0063	0.0336592
AT1G78990	AT1G78990	1:29713530-29714969	P_Ct61e	pp_Ct61e	12.831	16.5558	0.367696	1.51708	0.00815	0.0414927
AT4G15740	AT4G15740	4:8964744-8966318	P_Ct61e	pp_Ct61e	11.0263	14.2272	0.367697	1.52765	0.0074	0.0383752
AT2G47000	MDR4	2:19309867-19315241	P_Ct61e	pp_Ct61e	87.5754	113.077	0.368702	1.82579	0.0017	0.0113256
AT3G25900	HMT-1	3:9480824-9482926	P_Ct61e	pp_Ct61e	23.3719	30.1868	0.369145	1.72707	0.0026	0.0161816
AT5G14920	GASA14	5:4826478-4827980	P_Ct61e	pp_Ct61e	33.3379	43.059	0.36915	1.74289	0.00245	0.0153985
AT3G26440	AT3G26440	3:9676563-9679900	P_Ct61e	pp_Ct61e	35.6999	46.1164	0.36936	1.82799	0.0016	0.0107592
AT4G04610	2021-04-01	4:2325002-2327013	P_Ct61e	pp_Ct61e	42.1365	54.4404	0.369606	1.86835	0.0009	0.00657791
AT1G07870	AT1G07870	1:2428772-2432057	P_Ct61e	pp_Ct61e	13.8452	17.9082	0.371239	1.67499	0.00315	0.0190029
AT1G23750	AT1G23750	1:8400150-8401487	P_Ct61e	pp_Ct61e	34.0697	44.0698	0.371304	1.67011	0.003	0.0182448
AT5G46730	AT5G46730	5:18964011-18965068	P_Ct61e	pp_Ct61e	31.2279	40.4067	0.371757	1.72159	0.0027	0.0167009
AT3G07350	AT3G07350	3:2347467-2348791	P_Ct61e	pp_Ct61e	16.0749	20.8057	0.372175	1.62445	0.0043	0.0246276
AT1G72880	AT1G72880	1:27423384-27426140	P_Ct61e	pp_Ct61e	25.0412	32.434	0.373204	1.80419	0.002	0.0129916
AT4G20460	AT4G20460	4:11029735-11032754	P_Ct61e	pp_Ct61e	20.7849	26.9349	0.373946	1.77778	0.002	0.0129916
AT4G22666	AT4G22666	4:11917056-11917879	P_Ct61e	pp_Ct61e	72.253	93.6422	0.374101	1.80985	0.00135	0.0093139
AT3G01290	HIR3	3:88053-89422	P_Ct61e	pp_Ct61e	549.552	712.511	0.374656	1.75412	0.0028	0.0172201
AT4G11290	PER39	4:6869952-6871661	P_Ct61e	pp_Ct61e	55.3274	71.7396	0.374774	1.8804	0.00145	0.00989965
AT1G72140	AT1G72140	1:27141813-27144490	P_Ct61e	pp_Ct61e	17.8103	23.104	0.375434	1.77403	0.0019	0.0124434
AT5G48180	NSP5	5:19540936-19542426	P_Ct61e	pp_Ct61e	191.085	248.013	0.376196	1.91244	0.0007	0.00529537
AT4G39080	VHA-A3	4:18209398-18215056	P_Ct61e	pp_Ct61e	104.76	135.992	0.376428	1.89338	0.0015	0.010187
AT4G14630	GLP9	4:8392840-8393813	P_Ct61e	pp_Ct61e	107.872	140.053	0.376654	1.89479	0.0011	0.00781858
AT5G55400	FIM3	5:22455534-22458950	P_Ct61e	pp_Ct61e	8.40534	10.9154	0.376985	1.62709	0.0046	0.0260296
AT1G18570	MYB51	1:6389410-6391267	P_Ct61e	pp_Ct61e	12.4717	16.2148	0.378655	1.66495	0.0034	0.0202585
AT5G38710	POX2	5:15501244-15504109	P_Ct61e	pp_Ct61e	22.2321	28.9083	0.378838	1.83094	0.0015	0.010187
AT5G05400	AT5G05400	5:1597744-1600369	P_Ct61e	pp_Ct61e	8.57292	11.1588	0.380322	1.7005	0.0037	0.0217322
AT1G74710	EDS16	1:28070294-28074148	P_Ct61e	pp_Ct61e	5.52954	7.20193	0.381225	1.48729	0.0093	0.0461301
AT5G59530	AT5G59530	5:23994169-23995734	P_Ct61e	pp_Ct61e	22.0951	28.7852	0.381606	1.76159	0.00285	0.0174766
AT5G20000	RPT6B	5:6756632-6759750	P_Ct61e	pp_Ct61e	29.3342	38.2277	0.382033	1.89692	0.00075	0.00561927
AT3G01720	AT3G01720	3:262250-265905	P_Ct61e	pp_Ct61e	54.0669	70.4732	0.382329	1.97058	0.0007	0.00529537
AT1G13970	AT1G13970	1:4779522-4782542	P_Ct61e	pp_Ct61e	8.92788	11.6405	0.382759	1.64307	0.0045	0.0255604
AT2G32240	AT2G32240	2:13682556-13691155	P_Ct61e	pp_Ct61e	63.8545	83.2772	0.383133	1.91269	0.0012	0.00842502
AT1G19180	TIFY10A	1:6622093-6623620	P_Ct61e	pp_Ct61e	46.3311	60.4703	0.384247	1.92451	0.0009	0.00657791
AT1G18620	AT1G18620	1:6409977-6414451	P_Ct61e	pp_Ct61e	6.24016	8.14859	0.384968	1.72587	0.00245	0.0153985
AT4G17230	SCL13	4:9660984-9663774	P_Ct61e	pp_Ct61e	35.8092	46.7631	0.38504	1.94497	0.0007	0.00529537
AT1G55920	ATSERAT2	1:20912115-20913447	P_Ct61e	pp_Ct61e	35.0509	45.7905	0.385596	1.88999	0.00075	0.00561927
AT2G43060	IBH1	2:17909184-17910082	P_Ct61e	pp_Ct61e	16.6448	21.7507	0.38599	1.53217	0.0084	0.0425159
AT2G43100	IPMI2	2:17920659-17921689	P_Ct61e	pp_Ct61e	33.7263	44.089	0.386545	1.77248	0.00175	0.0116101
AT1G58190	RLP9	1:21540631-21548112	P_Ct61e	pp_Ct61e	8.36997	10.944	0.386847	1.76808	0.00155	0.0104725
AT2G18370	LTP8	2:7980624-7981758	P_Ct61e	pp_Ct61e	147.579	193.021	0.387271	1.948	0.00065	0.00496593
AT5G14200	ATIMD1	5:4576201-4581374	P_Ct61e	pp_Ct61e	93.959	122.964	0.388133	1.66676	0.0038	0.0222199
AT4G35750	AT4G35750	4:16940506-16941862	P_Ct61e	pp_Ct61e	325.86	426.513	0.388337	1.91134	0.00085	0.0062628
AT4G18880	AT-HSFA4A	4:10347581-10349562	P_Ct61e	pp_Ct61e	12.8377	16.8107	0.388997	1.76322	0.0024	0.0151358
AT2G39040	PER24	2:16299350-16301227	P_Ct61e	pp_Ct61e	15.2472	19.9674	0.389102	1.64441	0.0056	0.0305746
AT4G27440	PORB	4:13725545-13727353	P_Ct61e	pp_Ct61e	9.55638	12.5152	0.389147	1.59491	0.0052	0.0287808
AT5G24580	AT5G24580	5:8410257-8412265	P_Ct61e	pp_Ct61e	25.1356	32.942	0.390198	1.81604	0.0014	0.00960592
AT3G50350	AT3G50350	3:18672101-18674022	P_Ct61e	pp_Ct61e	54.828	71.8643	0.390363	1.63525	0.0046	0.0260296
AT3G25610	ALA10	3:9308941-9313353	P_Ct61e	pp_Ct61e	14.2644	18.6975	0.390432	1.94831	0.001	0.00720331
AT1G13210	ACA.l	1:4508962-4513938	P_Ct61e	pp_Ct61e	21.758	28.5213	0.390495	2.00236	0.0005	0.00395033
AT3G16520	UGT88A1	3:5618439-5620873	P_Ct61e	pp_Ct61e	7.52589	9.8656	0.390546	1.53898	0.0075	0.0387913
AT5G02400	PLL2	5:513560-515896	P_Ct61e	pp_Ct61e	15.5966	20.4502	0.390888	1.83381	0.0019	0.0124434
AT5G54640	HTA1	5:22196476-22197492	P_Ct61e	pp_Ct61e	71.6196	93.9946	0.392225	1.87661	0.0013	0.00902064
AT3G45410	LECRK13	3:16653898-16656013	P_Ct61e	pp_Ct61e	29.8884	39.2269	0.392262	1.94866	0.00075	0.00561927
AT2G39780	RNS2	2:16591221-16593775	P_Ct61e	pp_Ct61e	109.682	143.968	0.392417	2.01802	0.00045	0.00360308
AT3G22370	AOX1A	3:7906790-7908740	P_Ct61e	pp_Ct61e	35.2675	46.3056	0.392848	1.9447	0.00055	0.00429325
AT2G22970	SCPL11	2:9774852-9778528	P_Ct61e	pp_Ct61e	19.5319	25.6465	0.392926	1.7829	0.0022	0.0140745
AT4G18640	MRH1	4:10259677-10263764	P_Ct61e	pp_Ct61e	20.2613	26.6308	0.394368	1.98684	0.0007	0.00529537
AT1G45249	ABF2	1:17165126-17167907	P_Ct61e	pp_Ct61e	14.5714	19.1543	0.394523	1.77948	0.002	0.0129916
AT3G30180	CYP85A2	3:11810736-11813765	P_Ct61e	pp_Ct61e	5.74849	7.55901	0.395016	1.49725	0.00885	0.0443375
AT1G74020	SS2	1:27835130-27837317	P_Ct61e	pp_Ct61e	62.7203	82.4749	0.395023	2.00333	0.0004	0.00325095
AT1G14170	AT1G14170	1:4843233-4845847	P_Ct61e	pp_Ct61e	32.5628	42.824	0.395194	1.98259	0.00065	0.00496593
AT4G16920	AT4G16920	4:9519172-9525691	P_Ct61e	pp_Ct61e	3.90634	5.13787	0.395352	1.66252	0.00425	0.0243845
AT3G03000	CML18	3:677239-678084	P_Ct61e	pp_Ct61e	15.3518	20.2006	0.39599	1.50266	0.008	0.0408752
AT3G15020	mMDH2	3:5056067-5058248	P_Ct61e	pp_Ct61e	44.8485	59.0254	0.396276	1.9916	0.00075	0.00561927
AT3G57630	AT3G57630	3:21339301-21343796	P_Ct61e	pp_Ct61e	10.6742	14.0488	0.39632	1.87685	0.00135	0.0093139
AT3G21240	4CL2	3:7454268-7457379	P_Ct61e	pp_Ct61e	44.9895	59.2236	0.396583	2.03496	0.00045	0.00360308
AT2G19880	AT2G19880	2:8581357-8585478	P_Ct61e	pp_Ct61e	22.8186	30.0584	0.39756	1.96779	0.0004	0.00325095
AT2G45910	PUB33	2:18894073-18898528	P_Ct61e	pp_Ct61e	21.2983	28.063	0.397932	2.0031	0.00045	0.00360308
AT1G08050	AT1G08050	1:2498835-2501427	P_Ct61e	pp_Ct61e	15.3504	20.2342	0.398519	1.89665	0.00105	0.00751306
AT5G13080	WRKY75	5:4149739-4151150	P_Ct61e	pp_Ct61e	25.4765	33.6012	0.399346	1.64419	0.00495	0.0276435
AT3G48340	CEP2	3:17897738-17899208	P_Ct61e	pp_Ct61e	66.7993	88.1225	0.399676	2.02976	0.00035	0.00289063
AT2G45220	PME17	2:18644083-18646447	P_Ct61e	pp_Ct61e	99.7284	131.593	0.400008	2.03225	0.0007	0.00529537
AT3G05170	AT3G05170	3:1466572-1470551	P_Ct61e	pp_Ct61e	9.94798	13.1399	0.401477	1.55998	0.007	0.0366799
AT1G28260	F3H9.9	1:9875599-9879267	P_Ct61e	pp_Ct61e	9.76357	12.8971	0.401567	1.87266	0.00125	0.00872457
AT1G43670	AT1G43670	1:16468043-16470500	P_Ct61e	pp_Ct61e	30.604	40.4302	0.401713	1.94344	0.00115	0.00812366
AT2G47650	UXS4	2:19537177-19541473	P_Ct61e	pp_Ct61e	114.387	151.187	0.402421	1.82274	0.0011	0.00781858
AT3G04070	anac047	3:1061525-1063103	P_Ct61e	pp_Ct61e	18.6701	24.6777	0.402476	1.78388	0.00225	0.01434
AT5G46520	AT5G46520	5:18867766-18872415	P_Ct61e	pp_Ct61e	2.73496	3.6152	0.402555	1.58159	0.006	0.0323546
AT5G51640	YLS7	5:20975179-20977625	P_Ct61e	pp_Ct61e	18.0244	23.8288	0.402754	1.90747	0.0011	0.00781858
AT5G66070	ATL27	5:26421854-26423240	P_Ct61e	pp_Ct61e	29.9265	39.5761	0.403204	1.81948	0.00125	0.00872457
AT3G23920	BAM1	3:8641568-8644449	P_Ct61e	pp_Ct61e	29.9712	39.6539	0.403884	2.04338	0.0006	0.00463213
AT5G18690	AGP25	5:6233518-6234206	P_Ct61e	pp_Ct61e	27.3091	36.1328	0.403928	1.63499	0.00425	0.0243845
AT3G17510	CIPK1	3:5988990-5992912	P_Ct61e	pp_Ct61e	26.8466	35.529	0.404261	1.95772	0.0005	0.00395033
AT2G17720	AT2G17720	2:7697335-7699568	P_Ct61e	pp_Ct61e	104.521	138.379	0.404834	2.09021	0.0003	0.0025222
AT2G03260	PHO1-H2	2:987933-992332	P_Ct61e	pp_Ct61e	7.21757	9.56094	0.405639	1.75994	0.0024	0.0151358
AT3G47730	ATATH1	3:17592624-17598896	P_Ct61e	pp_Ct61e	78.4365	103.939	0.406138	2.03256	0.00015	0.00136349
AT1G66880	AT1G66880	1:24945483-24955611	P_Ct61e	pp_Ct61e	6.38329	8.45968	0.406303	1.89231	0.00095	0.00689332
AT5G61640	PMSR1	5:24775034-24776390	P_Ct61e	pp_Ct61e	19.1665	25.4028	0.406404	1.66738	0.00375	0.0219777
AT5G17650	AT5G17650	5:5816697-5818347	P_Ct61e	pp_Ct61e	19.1445	25.3817	0.40686	1.71959	0.00295	0.0179846
AT1G56550	RXGT1	1:21185661-21188369	P_Ct61e	pp_Ct61e	33.5134	44.44	0.40712	2.01518	0.00035	0.00289063
AT5G23980	ATFRO4	5:8098051-8101323	P_Ct61e	pp_Ct61e	43.7952	58.0774	0.407206	2.05961	0.0003	0.0025222
AT5G58160	AT5G58160	5:23533700-23539465	P_Ct61e	pp_Ct61e	5.26658	6.98435	0.407261	1.83289	0.0012	0.00842502
AT2G30750	CYP71A12	2:13099335-13101413	P_Ct61e	pp_Ct61e	96.329	127.776	0.407573	2.08499	0.0006	0.00463213
AT1G76070	AT1G76070	1:28546381-28547611	P_Ct61e	pp_Ct61e	9.06236	12.0214	0.407651	1.53676	0.0083	0.0421051
AT2G17760	AT2G17760	2:7713313-7716464	P_Ct61e	pp_Ct61e	26.8745	35.6562	0.407915	2.02642	0.0002	0.00176273
AT1G70900	AT1G70900	1:26731812-26733875	P_Ct61e	pp_Ct61e	16.9997	22.5619	0.408383	1.76404	0.0021	0.0135392
AT2G24610	ATCNGC14	2:10457044-10460508	P_Ct61e	pp_Ct61e	11.9801	15.9052	0.408854	1.91593	0.0006	0.00463213
AT1G08090	ATNRT2:1	1:2524075-2526164	P_Ct61e	pp_Ct61e	41.7028	55.3744	0.409076	2.04623	0.0002	0.00176273
AT1G02000	GAE2	1:345811-347592	P_Ct61e	pp_Ct61e	10.035	13.3299	0.409624	1.75288	0.0027	0.0167009
AT5G42050	AT5G42050	5:16815488-16817301	P_Ct61e	pp_Ct61e	111.991	148.976	0.411695	2.11607	0.00015	0.00136349
AT5G34930	TYRAAT1	5:13233373-13235567	P_Ct61e	pp_Ct61e	8.23126	10.9503	0.411779	1.74461	0.0028	0.0172201
AT1G57990	ATPUP18	1:21441504-21442920	P_Ct61e	pp_Ct61e	29.7869	39.6316	0.411972	1.97499	0.0005	0.00395033
AT1G30700	AT1G30700	1:10892569-10894572	P_Ct61e	pp_Ct61e	109.565	145.801	0.412219	2.08469	0.00045	0.00360308
AT4G13130	AT4G13130	4:7647388-7649831	P_Ct61e	pp_Ct61e	4.35908	5.80174	0.41246	1.59537	0.0062	0.0332261
AT3G17860	JAZ3	3:6119766-6123019	P_Ct61e	pp_Ct61e	17.72	23.5947	0.413085	1.87582	0.0011	0.00781858
AT3G15430	AT3G15430	3:5208737-5211745	P_Ct61e	pp_Ct61e	31.052	41.3664	0.413772	2.07613	0.00025	0.00214655
AT2G24180	CYP71B6	2:10281846-10285000	P_Ct61e	pp_Ct61e	86.379	115.194	0.415317	2.10449	0.0002	0.00176273
AT1G47860	AT1G47860	1:17620676-17630270	P_Ct61e	pp_Ct61e	2.04915	2.7335	0.415722	1.85758	0.00135	0.0093139
AT4G37390	YDK1	4:17579656-17582022	P_Ct61e	pp_Ct61e	73.809	98.4907	0.416191	2.09467	0.0003	0.0025222
AT1G30650	WRKY14	1:10868302-10871297	P_Ct61e	pp_Ct61e	26.4895	35.3495	0.416273	2.0593	0.0002	0.00176273
AT1G02850	BGLU11	1:630504-633259	P_Ct61e	pp_Ct61e	15.2383	20.3381	0.41649	1.90153	0.0013	0.00902064
AT3G11670	DGD1	3:3680892-3684558	P_Ct61e	pp_Ct61e	6.86799	9.16882	0.416848	1.81992	0.0015	0.010187
AT5G53590	AT5G53590	5:21771810-21772794	P_Ct61e	pp_Ct61e	20.556	27.4444	0.416953	1.77763	0.0028	0.0172201
AT3G10660	CPK2	3:3331397-3334268	P_Ct61e	pp_Ct61e	17.6332	23.5829	0.419446	2.03375	0.0005	0.00395033
AT1G70690	HWI1	1:26652012-26653643	P_Ct61e	pp_Ct61e	35.4719	47.4453	0.419588	2.03538	0.0004	0.00325095
AT1G72125	AT1G72125	1:27134167-27136389	P_Ct61e	pp_Ct61e	6.72455	8.99667	0.419953	1.66399	0.0043	0.0246276
AT4G30280	ATXTH18	4:14825807-14827047	P_Ct61e	pp_Ct61e	43.8508	58.7341	0.421593	2.04968	0.0004	0.00325095
AT5G25110	CIPK25	5:8657625-8659322	P_Ct61e	pp_Ct61e	7.24555	9.70581	0.421754	1.64507	0.0057	0.0310221
AT3G51360	AT3G51360	3:19064293-19066560	P_Ct61e	pp_Ct61e	7.08911	9.50097	0.42247	1.57435	0.00645	0.034314
AT1G68690	PERK9	1:25788607-25792324	P_Ct61e	pp_Ct61e	17.0479	22.8557	0.42296	2.11141	0.00025	0.00214655
AT2G30550	AT2G30550	2:13014847-13017153	P_Ct61e	pp_Ct61e	13.2595	17.7792	0.423163	1.91378	0.00085	0.0062628
AT1G32090	AT1G32090	1:11540024-11544131	P_Ct61e	pp_Ct61e	12.3018	16.502	0.423764	2.03363	0.0005	0.00395033
AT4G37640	ACA2	4:17682976-17686941	P_Ct61e	pp_Ct61e	32.2256	43.2403	0.42417	2.18974	5e-05	0.000500944
AT4G14070	AAE15	4:8111961-8118160	P_Ct61e	pp_Ct61e	6.4176	8.62586	0.426633	1.80357	0.0017	0.0113256
AT2G47010	AT2G47010	2:19317125-19319397	P_Ct61e	pp_Ct61e	7.96902	10.7113	0.426659	1.79088	0.00185	0.0121669
AT4G14746	AT4G14746	4:8462613-8464326	P_Ct61e	pp_Ct61e	24.2876	32.6525	0.426974	1.73975	0.00265	0.0164395
AT5G10650	AT5G10650	5:3364971-3368127	P_Ct61e	pp_Ct61e	10.5924	14.2429	0.427209	1.87793	0.0013	0.00902064
AT1G65710	AT1G65710	1:24436900-24438542	P_Ct61e	pp_Ct61e	4.8762	6.55906	0.427733	1.50959	0.00975	0.0479171
AT1G77330	AT1G77330	1:29062989-29064537	P_Ct61e	pp_Ct61e	108.043	145.388	0.428307	2.21244	0.0001	0.000946039
AT2G38740	AT2G38740	2:16194326-16196113	P_Ct61e	pp_Ct61e	22.0416	29.6767	0.4291	1.9392	0.00085	0.0062628
AT1G67750	AT1G67750	1:25401587-25403503	P_Ct61e	pp_Ct61e	20.2651	27.2858	0.429157	2.03487	0.00045	0.00360308
AT2G38470	WRKY33	2:16108360-16111797	P_Ct61e	pp_Ct61e	48.1269	64.8009	0.429171	2.13065	0.00025	0.00214655
AT3G51340	AT3G51340	3:19057012-19060036	P_Ct61e	pp_Ct61e	8.93633	12.038	0.42984	1.80587	0.00125	0.00872457
AT3G28040	AT3G28040	3:10435056-10438391	P_Ct61e	pp_Ct61e	3.1907	4.2983	0.429895	1.66684	0.0038	0.0222199
AT4G02940	AT4G02940	4:1306502-1310946	P_Ct61e	pp_Ct61e	36.0753	48.6325	0.430908	2.1992	0.0001	0.000946039
AT5G01100	AT5G01100	5:34595-37948	P_Ct61e	pp_Ct61e	3.75867	5.07849	0.43418	1.60151	0.00565	0.0308017
AT2G34940	VSR5	2:14740467-14743417	P_Ct61e	pp_Ct61e	4.26757	5.76966	0.435074	1.57271	0.00635	0.0338761
AT4G08850	AT4G08850	4:5636488-5640636	P_Ct61e	pp_Ct61e	37.9187	51.2687	0.435168	2.24598	0.0001	0.000946039
AT2G36080	ARF31	2:15148258-15151575	P_Ct61e	pp_Ct61e	6.76835	9.152	0.435283	1.53791	0.0071	0.03711
AT4G14390	AT4G14390	4:8289643-8292083	P_Ct61e	pp_Ct61e	3.80221	5.1427	0.435687	1.5463	0.0074	0.0383752
AT4G32070	Phox4	4:15504661-15507176	P_Ct61e	pp_Ct61e	28.7406	38.876	0.435788	2.21393	0.0002	0.00176273
AT3G21340	AT3G21340	3:7511786-7515937	P_Ct61e	pp_Ct61e	4.58893	6.20968	0.436361	1.76486	0.00225	0.01434
AT1G64400	LACS3	1:23915597-23919783	P_Ct61e	pp_Ct61e	19.6464	26.5965	0.436972	2.11609	0.0003	0.0025222
AT5G25440	AT5G25440	5:8854774-8856758	P_Ct61e	pp_Ct61e	13.1808	17.8493	0.437433	1.7889	0.002	0.0129916
AT1G34260	FAB1D	1:12485966-12492169	P_Ct61e	pp_Ct61e	4.78371	6.47924	0.437696	1.99252	0.0006	0.00463213
AT4G24050	AT4G24050	4:12497054-12500128	P_Ct61e	pp_Ct61e	5.79012	7.84246	0.437713	1.64189	0.00475	0.0267224
AT5G24090	ATCHIA	5:8143698-8145252	P_Ct61e	pp_Ct61e	33.4544	45.3202	0.437956	2.07212	0.00015	0.00136349
AT4G39640	GGT1	4:18399954-18402963	P_Ct61e	pp_Ct61e	17.0544	23.1078	0.438239	2.07906	0.00025	0.00214655
AT4G11650	ATOSM34	4:7024855-7026146	P_Ct61e	pp_Ct61e	399.826	541.796	0.438376	2.14471	0.0001	0.000946039
AT5G38900	AT5G38900	5:15571253-15575618	P_Ct61e	pp_Ct61e	26.9985	36.5868	0.438445	1.62846	0.00555	0.0303511
AT5G03360	AT5G03360	5:817863-825149	P_Ct61e	pp_Ct61e	3.43721	4.66237	0.439825	1.51624	0.0085	0.0429114
AT5G53880	AT5G53880	5:21872793-21873303	P_Ct61e	pp_Ct61e	36.1615	49.0513	0.439839	1.68517	0.00325	0.019512
AT4G30490	AT4G30490	4:14897345-14902144	P_Ct61e	pp_Ct61e	18.2998	24.8322	0.440388	1.60348	0.0052	0.0287808
AT1G21390	emb2170	1:7489150-7490737	P_Ct61e	pp_Ct61e	12.4423	16.8878	0.440727	1.77212	0.00215	0.0138072
AT5G16870	AT5G16870	5:5546810-5548736	P_Ct61e	pp_Ct61e	13.4845	18.3097	0.441314	1.53516	0.0074	0.0383752
AT5G40170	AtRLP54	5:16065090-16067574	P_Ct61e	pp_Ct61e	6.35315	8.62811	0.441572	1.86468	0.0014	0.00960592
AT3G18170	AT3G18170	3:6228341-6229662	P_Ct61e	pp_Ct61e	15.345	20.8406	0.441623	1.91607	0.0009	0.00657791
AT5G24870	AT5G24870	5:8544784-8547789	P_Ct61e	pp_Ct61e	11.0068	14.9491	0.441663	1.99031	0.0005	0.00395033
AT3G03870	AT3G03870	3:995216-997410	P_Ct61e	pp_Ct61e	16.7761	22.786	0.441741	1.92216	0.00085	0.0062628
AT5G47070	AT5G47070	5:19118542-19120909	P_Ct61e	pp_Ct61e	3.98903	5.41885	0.441946	1.50991	0.00875	0.0439379
AT1G04990	AT1G04990	1:1419079-1421789	P_Ct61e	pp_Ct61e	14.377	19.5345	0.442257	1.97922	0.0008	0.00594351
AT5G01550	LECRKA4.2	5:214516-216583	P_Ct61e	pp_Ct61e	5.86405	7.97205	0.443054	1.75891	0.0025	0.0156673
AT1G13540	AT1G13540	1:4635462-4636805	P_Ct61e	pp_Ct61e	5.83484	7.93236	0.443057	1.49765	0.0087	0.0437377
AT5G49665	AT5G49665	5:20167001-20169474	P_Ct61e	pp_Ct61e	12.8914	17.5306	0.443464	2.10299	0.0002	0.00176273
AT1G33800	GXM3	1:12261418-12262717	P_Ct61e	pp_Ct61e	57.6674	78.4536	0.444083	2.2451	0.00015	0.00136349
AT5G58940	CRCK1	5:23798561-23800823	P_Ct61e	pp_Ct61e	18.1957	24.7675	0.444847	2.06314	0.00035	0.00289063
AT1G33610	AT1G33610	1:12188909-12190418	P_Ct61e	pp_Ct61e	6.04116	8.22366	0.444955	1.6245	0.0044	0.0250989
AT1G03920	AT1G03920	1:1001320-1004383	P_Ct61e	pp_Ct61e	4.66107	6.34717	0.44545	1.64804	0.00435	0.0248601
AT1G15460	ATBOR4	1:5310000-5314094	P_Ct61e	pp_Ct61e	5.3772	7.32927	0.446814	1.7983	0.00185	0.0121669
AT4G35985	AT4G35985	4:17032267-17033862	P_Ct61e	pp_Ct61e	19.8157	27.024	0.447595	2.04569	0.00025	0.00214655
AT4G20830	AT4G20830	4:11155452-11157806	P_Ct61e	pp_Ct61e	149.977	204.573	0.447875	2.26683	0.0001	0.000946039
AT1G12990	AT1G12990	1:4433639-4436075	P_Ct61e	pp_Ct61e	8.30584	11.3399	0.449216	1.92079	0.0008	0.00594351
AT4G21120	AAT1	4:11270044-11273973	P_Ct61e	pp_Ct61e	4.54391	6.20418	0.449306	1.70555	0.00275	0.0169588
AT3G46930	AT3G46930	3:17285642-17288032	P_Ct61e	pp_Ct61e	8.09775	11.062	0.450015	1.8591	0.0018	0.0118933
AT2G39050	AT2G39050	2:16303402-16305629	P_Ct61e	pp_Ct61e	30.8307	42.1168	0.450027	2.15559	0.0001	0.000946039
AT3G49650	AT3G49650	3:18405007-18409709	P_Ct61e	pp_Ct61e	2.8203	3.85337	0.450273	1.65601	0.0043	0.0246276
AT5G42785	AT5G42785	5:17156907-17157779	P_Ct61e	pp_Ct61e	17.9664	24.5659	0.451355	1.55244	0.0079	0.0404575
AT3G16240	DELTA-TIP	3:5505403-5508414	P_Ct61e	pp_Ct61e	210.494	288.031	0.452448	2.31017	5e-05	0.000500944
AT1G22530	PATL2	1:7955492-7958442	P_Ct61e	pp_Ct61e	71.6202	98.0223	0.452744	2.3039	5e-05	0.000500944
AT1G18140	LAC1	1:6238843-6241436	P_Ct61e	pp_Ct61e	8.39413	11.4892	0.452831	1.917	0.0007	0.00529537
AT4G32940	GAMMA-VPE	4:15898834-15903268	P_Ct61e	pp_Ct61e	84.8492	116.15	0.453015	2.0963	0.0005	0.00395033
AT3G09560	ATPAH1	3:2934616-2939456	P_Ct61e	pp_Ct61e	9.00246	12.3262	0.453334	2.17364	0.0002	0.00176273
AT1G17340	SAC5	1:5933869-5938761	P_Ct61e	pp_Ct61e	19.4582	26.6521	0.453874	2.26372	0.0001	0.000946039
AT3G58550	AT3G58550	3:21648592-21650287	P_Ct61e	pp_Ct61e	162.421	222.541	0.454334	2.30597	0.0001	0.000946039
AT5G49800	AT5G49800	5:20234641-20236184	P_Ct61e	pp_Ct61e	9.58332	13.1323	0.45452	1.57226	0.0068	0.0358251
AT4G30290	ATXTH19	4:14828711-14830016	P_Ct61e	pp_Ct61e	37.7485	51.7529	0.455221	2.20008	5e-05	0.000500944
AT1G79245	AT1G79245	1:29804734-29809514	P_Ct61e	pp_Ct61e	64.357	88.2809	0.456006	2.25784	5e-05	0.000500944
AT5G25930	AT5G25930	5:9050793-9055251	P_Ct61e	pp_Ct61e	10.7594	14.7632	0.456409	1.56006	0.0065	0.034533
AT3G13600	AT3G13600	3:4445101-4447383	P_Ct61e	pp_Ct61e	5.11173	7.01994	0.457647	1.69366	0.00395	0.0229551
AT5G39320	UGD2	5:15742761-15744943	P_Ct61e	pp_Ct61e	96.9844	133.253	0.458348	2.35334	0.00015	0.00136349
AT1G27760	SAT32	1:9668583-9671616	P_Ct61e	pp_Ct61e	34.6038	47.5448	0.458356	2.32292	5e-05	0.000500944
AT5G21900	AT5G21900	5:7238196-7240482	P_Ct61e	pp_Ct61e	3.70516	5.09205	0.45871	1.55563	0.00815	0.0414927
AT3G61300	AT3G61300	3:22687569-22692834	P_Ct61e	pp_Ct61e	3.83195	5.26722	0.458964	1.60106	0.0066	0.0349636
AT4G15120	AT4G15120	4:8634724-8635561	P_Ct61e	pp_Ct61e	11.6361	16.0033	0.459753	1.62341	0.00605	0.0325726
AT2G45920	PUB37	2:18899083-18901303	P_Ct61e	pp_Ct61e	28.8927	39.7375	0.459796	2.255	5e-05	0.000500944
AT5G14650	AT5G14650	5:4724449-4726513	P_Ct61e	pp_Ct61e	9.1502	12.5939	0.460852	1.8489	0.0009	0.00657791
AT4G34050	CCoAOMT1	4:16310774-16312216	P_Ct61e	pp_Ct61e	436.933	601.464	0.461064	2.27076	5e-05	0.000500944
AT4G34150	AT4G34150	4:16354945-16357293	P_Ct61e	pp_Ct61e	55.7623	76.7645	0.461149	2.31836	5e-05	0.000500944
AT1G53270	ABCG10	1:19862877-19864650	P_Ct61e	pp_Ct61e	4.94464	6.81738	0.46335	1.66687	0.00415	0.0239188
AT3G23190	AT3G23190	3:8279288-8280912	P_Ct61e	pp_Ct61e	56.2132	77.5141	0.46355	2.30622	0.0001	0.000946039
AT2G43500	NLP8	2:18061924-18066639	P_Ct61e	pp_Ct61e	4.68814	6.46654	0.463979	1.95742	0.00045	0.00360308
AT2G25737	AT2G25737	2:10976935-10979900	P_Ct61e	pp_Ct61e	7.67129	10.589	0.465019	1.92172	0.0008	0.00594351
AT1G66160	ATCMPG1	1:24637195-24638608	P_Ct61e	pp_Ct61e	9.37157	12.9381	0.465265	1.85663	0.0016	0.0107592
AT3G14850	TBL41	3:4995596-4997693	P_Ct61e	pp_Ct61e	5.38801	7.43861	0.465279	1.48326	0.00925	0.0459351
AT2G38290	ATAMT2	2:16039474-16042383	P_Ct61e	pp_Ct61e	32.1528	44.396	0.465484	2.3383	5e-05	0.000500944
AT2G41830	AT2G41830	2:17450108-17457087	P_Ct61e	pp_Ct61e	5.463	7.54775	0.466354	2.09477	0.00015	0.00136349
AT4G34131	UGT73B3	4:16341008-16344818	P_Ct61e	pp_Ct61e	40.6697	56.1968	0.466535	1.96443	0.00075	0.00561927
AT4G19970	AT4G19970	4:10818241-10825381	P_Ct61e	pp_Ct61e	2.61131	3.60981	0.467151	1.50743	0.01025	0.0498717
AT2G40340	DREB2C	2:16848437-16850487	P_Ct61e	pp_Ct61e	7.03886	9.7346	0.467781	1.733	0.0029	0.0177325
AT3G05937	AT3G05937	3:1775901-1776775	P_Ct61e	pp_Ct61e	9.70134	13.4175	0.467861	1.60032	0.0058	0.0314669
AT5G52580	AT5G52580	5:21337860-21342985	P_Ct61e	pp_Ct61e	23.207	32.1052	0.468247	2.32691	5e-05	0.000500944
AT2G30040	MAPKKK14	2:12821709-12823169	P_Ct61e	pp_Ct61e	7.95262	11.0102	0.469335	1.81844	0.00185	0.0121669
AT3G50950	ZAR1	3:18935673-18940428	P_Ct61e	pp_Ct61e	20.4857	28.3653	0.469507	2.06063	0.00025	0.00214655
AT5G42580	CYP705A12	5:17023645-17025229	P_Ct61e	pp_Ct61e	9.55361	13.2332	0.470042	1.89782	0.0016	0.0107592
AT5G04020	AT5G04020	5:1081610-1086546	P_Ct61e	pp_Ct61e	8.97152	12.4328	0.470731	2.31868	0.0001	0.000946039
AT4G04960	LECRK71	4:2533055-2535386	P_Ct61e	pp_Ct61e	18.2842	25.3706	0.47256	2.30087	5e-05	0.000500944
AT1G30640	AT1G30640	1:10860654-10864700	P_Ct61e	pp_Ct61e	12.6178	17.5102	0.472736	2.15002	0.0001	0.000946039
AT2G44740	CYCP4	2:18441988-18443399	P_Ct61e	pp_Ct61e	7.17382	9.95584	0.472801	1.56357	0.0074	0.0383752
AT3G61760	ADL1B	3:22860513-22864153	P_Ct61e	pp_Ct61e	5.8802	8.16174	0.473011	1.85008	0.0013	0.00902064
AT2G34180	CIPK13	2:14428214-14432269	P_Ct61e	pp_Ct61e	47.3517	65.7675	0.473956	1.96022	0.0006	0.00463213
AT2G15300	AT2G15300	2:6649629-6652010	P_Ct61e	pp_Ct61e	5.85926	8.14281	0.474809	1.92986	0.0011	0.00781858
AT2G26530	AR781	2:11282774-11284229	P_Ct61e	pp_Ct61e	9.25903	12.8808	0.476284	1.90912	0.0008	0.00594351
AT3G09270	ATGSTU8	3:2848288-2849289	P_Ct61e	pp_Ct61e	261.93	364.417	0.476411	2.43857	5e-05	0.000500944
AT5G49810	MMT	5:20239342-20246380	P_Ct61e	pp_Ct61e	37.4109	52.0527	0.476512	2.45764	5e-05	0.000500944
AT5G09480	AT5G09480	5:2950913-2951693	P_Ct61e	pp_Ct61e	108.318	150.721	0.476607	2.36768	5e-05	0.000500944
AT3G44300	NIT2	3:15983310-15985535	P_Ct61e	pp_Ct61e	91.2618	127.028	0.477065	2.45802	5e-05	0.000500944
AT3G22740	HMT3	3:8032958-8035809	P_Ct61e	pp_Ct61e	4.41712	6.14882	0.477204	1.53061	0.00975	0.0479171
AT3G52460	AT3G52460	3:19446969-19447872	P_Ct61e	pp_Ct61e	12.1794	16.9694	0.478494	1.76815	0.00235	0.0148726
AT3G08720	ATPK19	3:2648508-2651160	P_Ct61e	pp_Ct61e	17.903	24.9722	0.480123	2.26322	0.00015	0.00136349
AT1G77145	AT1G77145	1:28989926-28991346	P_Ct61e	pp_Ct61e	15.8711	22.1452	0.480586	1.98944	0.00065	0.00496593
AT3G58990	IPMI1	3:21797057-21798303	P_Ct61e	pp_Ct61e	25.0403	34.9469	0.480912	2.20118	0.0002	0.00176273
AT4G21830	ATMSRB7	4:11584345-11585419	P_Ct61e	pp_Ct61e	45.5588	63.5907	0.481086	2.25576	5e-05	0.000500944
AT5G49680	AT5G49680	5:20176384-20188307	P_Ct61e	pp_Ct61e	7.67692	10.7184	0.481489	2.43931	5e-05	0.000500944
AT2G30250	WRKY25	2:12903235-12905198	P_Ct61e	pp_Ct61e	26.556	37.0881	0.481916	2.3251	5e-05	0.000500944
AT1G78260	AT1G78260	1:29446984-29450515	P_Ct61e	pp_Ct61e	16.4533	22.9984	0.483154	2.1982	0.00015	0.00136349
AT1G68570	AT1G68570	1:25746735-25750275	P_Ct61e	pp_Ct61e	3.91035	5.46697	0.483446	1.72618	0.0032	0.0192567
AT1G77890	AT1G77890	1:29292122-29296407	P_Ct61e	pp_Ct61e	5.10966	7.14418	0.483541	1.80309	0.00265	0.0164395
AT1G11170	AT1G11170	1:3740764-3744675	P_Ct61e	pp_Ct61e	4.33258	6.05846	0.483725	1.70433	0.00345	0.0205054
AT3G59700	ATHLECRK	3:22052132-22054275	P_Ct61e	pp_Ct61e	7.74945	10.8435	0.484665	2.062	0.0005	0.00395033
AT5G06860	PGIP1	5:2132196-2133746	P_Ct61e	pp_Ct61e	92.1302	128.985	0.485456	2.48003	5e-05	0.000500944
AT2G25810	TIP4	2:11012505-11014170	P_Ct61e	pp_Ct61e	71.084	99.5411	0.485766	2.45973	5e-05	0.000500944
AT5G13180	ANAC083	5:4196571-4197848	P_Ct61e	pp_Ct61e	60.5132	84.7511	0.485982	2.43343	5e-05	0.000500944
AT3G20600	NDR1	3:7194845-7195736	P_Ct61e	pp_Ct61e	7.43187	10.4125	0.486526	1.54826	0.0077	0.0396326
AT4G27480	AT4G27480	4:13736834-13738975	P_Ct61e	pp_Ct61e	3.37199	4.72597	0.487009	1.51819	0.0088	0.044136
AT3G21530	AT3G21530	3:7581958-7584583	P_Ct61e	pp_Ct61e	5.47171	7.67332	0.48786	1.66485	0.00415	0.0239188
AT1G24150	ATFH4	1:8549517-8551993	P_Ct61e	pp_Ct61e	12.5304	17.5757	0.488146	2.28723	0.0001	0.000946039
AT1G49030	PCR6	1:18136704-18137946	P_Ct61e	pp_Ct61e	16.3004	22.8659	0.488285	1.91505	0.0009	0.00657791
AT3G25250	AGC2-1	3:9195502-9197124	P_Ct61e	pp_Ct61e	14.9556	20.9818	0.488455	2.18254	0.00015	0.00136349
AT4G14610	AT4G14610	4:8380847-8383496	P_Ct61e	pp_Ct61e	4.90837	6.88898	0.489046	1.99414	0.0007	0.00529537
AT5G47980	BAHD1	5:19428887-19430476	P_Ct61e	pp_Ct61e	19.1201	26.8422	0.489414	2.2769	0.0002	0.00176273
AT5G15180	AT5G15180	5:4930518-4932363	P_Ct61e	pp_Ct61e	26.2626	36.8867	0.490089	2.28476	0.0002	0.00176273
AT3G21720	ICL	3:7652486-7656011	P_Ct61e	pp_Ct61e	2.84175	3.99298	0.490685	1.6314	0.005	0.0278727
AT2G44480	BGLU17	2:18359733-18363088	P_Ct61e	pp_Ct61e	6.97578	9.80788	0.491586	1.92523	0.00145	0.00989965
AT1G71130	ERF070	1:26822787-26823530	P_Ct61e	pp_Ct61e	16.8792	23.7404	0.492099	1.83655	0.00125	0.00872457
AT1G31540	AT1G31540	1:11288451-11293753	P_Ct61e	pp_Ct61e	7.32276	10.3001	0.492206	2.29546	0.0001	0.000946039
AT1G13340	AT1G13340	1:4567934-4571118	P_Ct61e	pp_Ct61e	14.2827	20.0922	0.492364	2.045	0.00015	0.00136349
AT5G08790	ATAF2	5:2856739-2860262	P_Ct61e	pp_Ct61e	79.2188	111.442	0.492374	2.39725	5e-05	0.000500944
AT3G10520	AHB2	3:3276225-3277860	P_Ct61e	pp_Ct61e	8.33565	11.7283	0.492632	1.59901	0.00655	0.0347486
AT1G60730	AT1G60730	1:22358034-22360184	P_Ct61e	pp_Ct61e	31.9183	44.9162	0.49285	2.42393	5e-05	0.000500944
AT2G15830	AT2G15830	2:6894117-6894551	P_Ct61e	pp_Ct61e	56.5976	79.6615	0.493142	1.91858	0.00085	0.0062628
AT1G50630	AT1G50630	1:18751455-18753669	P_Ct61e	pp_Ct61e	22.5851	31.8055	0.493906	2.37119	5e-05	0.000500944
AT5G40690	AT5G40690	5:16290710-16291583	P_Ct61e	pp_Ct61e	79.103	111.404	0.493999	2.4171	5e-05	0.000500944
AT3G24020	AT3G24020	3:8678737-8680824	P_Ct61e	pp_Ct61e	62.6727	88.3556	0.495484	2.04613	0.00065	0.00496593
AT2G32300	UCC1	2:13722426-13723590	P_Ct61e	pp_Ct61e	58.9558	83.1355	0.495831	2.43748	5e-05	0.000500944
AT4G02830	AT4G02830	4:1262244-1264101	P_Ct61e	pp_Ct61e	11.0466	15.5849	0.496548	1.7679	0.0014	0.00960592
AT5G54490	PBP1	5:22121403-22121931	P_Ct61e	pp_Ct61e	29.745	41.9861	0.497264	1.85366	0.00145	0.00989965
AT2G23560	ATMES7	2:10029274-10030382	P_Ct61e	pp_Ct61e	7.68586	10.8501	0.497427	1.64425	0.00455	0.0257955
AT5G49870	AT5G49870	5:20270191-20272548	P_Ct61e	pp_Ct61e	6.41403	9.05603	0.497649	1.99873	0.00075	0.00561927
AT2G37290	AT2G37290	2:15656426-15661685	P_Ct61e	pp_Ct61e	2.37144	3.35146	0.499024	1.76493	0.00195	0.0127169
AT1G13100	CYP71B29	1:4463923-4465538	P_Ct61e	pp_Ct61e	17.8907	25.2888	0.499291	2.30368	0.0001	0.000946039
AT4G27290	AT4G27290	4:13666280-13669202	P_Ct61e	pp_Ct61e	5.112	7.22931	0.499968	1.99803	0.0008	0.00594351
AT4G28940	AT4G28940	4:14274340-14277095	P_Ct61e	pp_Ct61e	87.9341	124.373	0.500174	2.52984	5e-05	0.000500944
AT1G23040	AT1G23040	1:8164958-8165862	P_Ct61e	pp_Ct61e	30.1576	42.6661	0.500568	2.2556	0.00015	0.00136349
AT2G39360	AT2G39360	2:16437471-16440154	P_Ct61e	pp_Ct61e	8.18611	11.5896	0.501582	2.25418	5e-05	0.000500944
AT2G18350	AtHB24	2:7969319-7972081	P_Ct61e	pp_Ct61e	4.7043	6.66019	0.501583	1.4856	0.0101	0.0492882
AT3G02020	AK3	3:340545-343835	P_Ct61e	pp_Ct61e	18.3173	25.9475	0.50239	2.38247	5e-05	0.000500944
AT1G58280	AT1G58280	1:21620330-21622611	P_Ct61e	pp_Ct61e	18.6572	26.4395	0.502969	2.21883	0.0003	0.0025222
AT1G20190	ATEXPA11	1:6998488-6999817	P_Ct61e	pp_Ct61e	31.2413	44.2809	0.503233	2.39225	5e-05	0.000500944
AT5G49350	AT5G49350	5:20009740-20011099	P_Ct61e	pp_Ct61e	16.9956	24.0927	0.503435	1.91287	0.00105	0.00751306
AT2G32620	ATCSLB02	2:13840743-13844324	P_Ct61e	pp_Ct61e	4.06537	5.76471	0.503862	1.88287	0.00125	0.00872457
AT3G61390	PUB36	3:22716352-22718373	P_Ct61e	pp_Ct61e	21.6339	30.7431	0.506967	2.27138	0.00025	0.00214655
AT4G37070	PLP1	4:17464784-17467109	P_Ct61e	pp_Ct61e	105.871	150.486	0.507321	2.53798	5e-05	0.000500944
AT4G12120	SEC1B	4:7256537-7261180	P_Ct61e	pp_Ct61e	5.95725	8.46818	0.507407	2.11046	0.00015	0.00136349
AT4G02290	AtGH9B13	4:1002393-1005253	P_Ct61e	pp_Ct61e	60.474	86.0498	0.508856	2.62358	5e-05	0.000500944
AT3G13520	AGP12	3:4408924-4409440	P_Ct61e	pp_Ct61e	175.495	249.738	0.508983	2.54643	5e-05	0.000500944
AT3G27510	AT3G27510	3:10188220-10190343	P_Ct61e	pp_Ct61e	2.09373	2.97974	0.509108	1.52992	0.00905	0.0451348
AT3G15540	IAA19	3:5264023-5265678	P_Ct61e	pp_Ct61e	10.1259	14.418	0.509829	1.84747	0.00165	0.0110434
AT4G21470	ATFMN/FHY	4:11431104-11435284	P_Ct61e	pp_Ct61e	19.4365	27.6854	0.510354	2.26128	5e-05	0.000500944
AT5G46230	AT5G46230	5:18742439-18743045	P_Ct61e	pp_Ct61e	16.3924	23.357	0.510827	1.71871	0.00365	0.0214857
AT1G11190	BFN1	1:3750065-3752780	P_Ct61e	pp_Ct61e	6.65451	9.48205	0.510867	1.81277	0.00235	0.0148726
AT4G23920	UGE2	4:12431276-12433864	P_Ct61e	pp_Ct61e	4.9948	7.11776	0.510997	1.72607	0.0027	0.0167009
AT2G15370	FUT5	2:6698099-6699783	P_Ct61e	pp_Ct61e	8.12767	11.5952	0.51262	2.05845	0.00035	0.00289063
AT1G54890	AT1G54890	1:20463082-20464470	P_Ct61e	pp_Ct61e	35.43	50.5521	0.512796	2.43002	5e-05	0.000500944
AT3G32030	TPS30	3:13032457-13035348	P_Ct61e	pp_Ct61e	7.84755	11.1995	0.513126	2.10926	0.00015	0.00136349
AT4G22214	AT4G22214	4:11755309-11756195	P_Ct61e	pp_Ct61e	30.8195	44.0123	0.514061	2.25493	0.0002	0.00176273
AT1G55120	ATFRUCT5	1:20566029-20569286	P_Ct61e	pp_Ct61e	6.63767	9.48364	0.514765	2.07555	0.00035	0.00289063
AT4G01920	AT4G01920	4:828889-831200	P_Ct61e	pp_Ct61e	5.31779	7.60166	0.515488	2.06624	0.00055	0.00429325
AT4G20000	AT4G20000	4:10838309-10839142	P_Ct61e	pp_Ct61e	15.4033	22.0207	0.515619	1.96355	0.0006	0.00463213
AT1G65510	AT1G65510	1:24359452-24360081	P_Ct61e	pp_Ct61e	29.5631	42.3202	0.517545	1.81834	0.00165	0.0110434
AT1G79180	ATMYB63	1:29786494-29787802	P_Ct61e	pp_Ct61e	6.54497	9.37215	0.517994	1.74325	0.00275	0.0169588
AT4G38390	RHS17	4:17975775-17978380	P_Ct61e	pp_Ct61e	7.50055	10.7498	0.519238	2.13674	0.0002	0.00176273
AT2G22500	UCP5	2:9563223-9564751	P_Ct61e	pp_Ct61e	16.4803	23.6238	0.519497	2.37053	0.0001	0.000946039
AT4G17215	AT4G17215	4:9655836-9656577	P_Ct61e	pp_Ct61e	70.2128	100.651	0.519554	2.44541	5e-05	0.000500944
AT5G50130	AT5G50130	5:20389996-20393263	P_Ct61e	pp_Ct61e	3.91975	5.62077	0.520007	1.54341	0.0071	0.03711
AT4G13340	LRX3	4:7758609-7761057	P_Ct61e	pp_Ct61e	41.858	60.0551	0.520784	2.67112	5e-05	0.000500944
AT2G28440	AT2G28440	2:12161225-12162032	P_Ct61e	pp_Ct61e	10.2395	14.6971	0.521393	1.74642	0.00265	0.0164395
AT2G28670	AT2G28670	2:12300202-12302358	P_Ct61e	pp_Ct61e	136.209	195.592	0.522026	2.54656	5e-05	0.000500944
AT3G13090	ATMRP8	3:4203012-4208171	P_Ct61e	pp_Ct61e	1.60893	2.31417	0.524391	1.85439	0.00115	0.00812366
AT2G15490	UGT73B4	2:6758680-6763501	P_Ct61e	pp_Ct61e	42.4476	61.0759	0.52492	1.93554	0.00095	0.00689332
AT1G05010	EFE	1:1431189-1432858	P_Ct61e	pp_Ct61e	34.969	50.3485	0.525872	2.58499	5e-05	0.000500944
AT1G72860	AT1G72860	1:27416227-27420778	P_Ct61e	pp_Ct61e	1.7412	2.50841	0.52669	1.49559	0.0089	0.0445414
AT5G65980	AT5G65980	5:26392443-26394232	P_Ct61e	pp_Ct61e	40.2788	58.0339	0.526876	2.54548	5e-05	0.000500944
AT4G04450	WRKY42	4:2218378-2221114	P_Ct61e	pp_Ct61e	9.62488	13.8698	0.527106	2.18416	0.0001	0.000946039
AT3G06420	ATG8H	3:1954989-1956397	P_Ct61e	pp_Ct61e	62.2054	89.656	0.527361	2.47832	5e-05	0.000500944
AT4G26140	BGAL12	4:13243075-13247926	P_Ct61e	pp_Ct61e	10.4022	15.0059	0.528642	2.45061	5e-05	0.000500944
AT5G16970	AT-AER	5:5576167-5578075	P_Ct61e	pp_Ct61e	5.92683	8.56199	0.530686	1.79545	0.00175	0.0116101
AT5G16910	ATCSLD2	5:5561678-5565580	P_Ct61e	pp_Ct61e	42.1273	60.9043	0.531789	2.73245	5e-05	0.000500944
AT1G18940	AT1G18940	1:6543851-6545592	P_Ct61e	pp_Ct61e	4.23624	6.1251	0.531949	1.77341	0.0023	0.0146059
AT5G26310	UGT72E3	5:9234684-9236385	P_Ct61e	pp_Ct61e	13.4025	19.3874	0.532613	2.38913	0.0001	0.000946039
AT3G21700	SGP2	3:7644349-7646383	P_Ct61e	pp_Ct61e	10.9936	15.9083	0.53311	2.15573	0.00025	0.00214655
AT4G34930	AT4G34930	4:16637321-16638872	P_Ct61e	pp_Ct61e	5.22338	7.55877	0.533167	1.88055	0.00095	0.00689332
AT2G04170	AT2G04170	2:1417181-1419517	P_Ct61e	pp_Ct61e	69.7145	100.889	0.533242	2.70186	5e-05	0.000500944
AT5G55090	MAPKKK15	5:22356851-22358198	P_Ct61e	pp_Ct61e	5.88785	8.52484	0.533932	1.87832	0.0013	0.00902064
AT5G23020	MAM-L	5:7718120-7721839	P_Ct61e	pp_Ct61e	103.348	149.651	0.534099	2.67536	5e-05	0.000500944
AT2G26480	UGT76D1	2:11263962-11265684	P_Ct61e	pp_Ct61e	13.7428	19.9095	0.534784	2.3352	5e-05	0.000500944
AT3G44400	AT3G44400	3:16044686-16049701	P_Ct61e	pp_Ct61e	5.65335	8.20461	0.537329	2.38653	5e-05	0.000500944
AT2G25460	AT2G25460	2:10832753-10835483	P_Ct61e	pp_Ct61e	8.46968	12.2936	0.537533	2.23797	5e-05	0.000500944
AT5G57620	MYB36	5:23334816-23336566	P_Ct61e	pp_Ct61e	14.7147	21.3748	0.53865	2.28306	0.0001	0.000946039
AT5G45000	AT5G45000	5:18165382-18167193	P_Ct61e	pp_Ct61e	5.33393	7.75024	0.539043	1.89934	0.002	0.0129916
AT1G61560	MLO6	1:22708603-22712210	P_Ct61e	pp_Ct61e	21.1538	30.737	0.53906	2.60284	5e-05	0.000500944
AT2G26410	Iqd4	2:11234650-11236936	P_Ct61e	pp_Ct61e	5.65889	8.22276	0.539104	2.00354	0.00045	0.00360308
AT2G19050	AT2G19050	2:8253415-8255534	P_Ct61e	pp_Ct61e	4.07579	5.92837	0.540557	1.53062	0.01	0.0488905
AT5G48657	AT5G48657	5:19733883-19735550	P_Ct61e	pp_Ct61e	54.7244	79.6026	0.540632	2.62512	5e-05	0.000500944
AT1G05320	AT1G05320	1:1553602-1557733	P_Ct61e	pp_Ct61e	15.79	22.9722	0.540881	2.64962	5e-05	0.000500944
AT5G42180	PER64	5:16852629-16855645	P_Ct61e	pp_Ct61e	64.9633	94.5274	0.541107	1.67276	0.0039	0.0227111
AT3G53230	CDC48D	3:19723350-19726672	P_Ct61e	pp_Ct61e	16.9839	24.7143	0.541179	2.68732	5e-05	0.000500944
AT1G79160	AT1G79160	1:29779720-29780773	P_Ct61e	pp_Ct61e	8.0746	11.7511	0.541332	1.82408	0.00165	0.0110434
AT5G45200	AT5G45200	5:18283966-18290332	P_Ct61e	pp_Ct61e	2.38016	3.46435	0.541527	2.04847	0.00065	0.00496593
AT2G26690	NRT1.4	2:11347146-11351293	P_Ct61e	pp_Ct61e	6.36564	9.2666	0.541735	2.18921	0.0001	0.000946039
AT4G12330	CYP706A7	4:7317559-7319739	P_Ct61e	pp_Ct61e	12.7293	18.5398	0.542475	2.43047	5e-05	0.000500944
AT5G06930	AT5G06930	5:2144998-2148039	P_Ct61e	pp_Ct61e	7.29222	10.6209	0.542475	2.3775	5e-05	0.000500944
AT5G43580	AT5G43580	5:17507882-17508668	P_Ct61e	pp_Ct61e	232.606	338.801	0.542549	2.70501	5e-05	0.000500944
AT4G01110	AT4G01110	4:479962-481160	P_Ct61e	pp_Ct61e	10.5482	15.3676	0.54289	2.0839	0.00025	0.00214655
AT5G61390	AT5G61390	5:24678661-24680944	P_Ct61e	pp_Ct61e	3.65246	5.32247	0.543227	1.78721	0.0024	0.0151358
AT2G43620	AT2G43620	2:18093769-18095025	P_Ct61e	pp_Ct61e	9.8348	14.3526	0.545341	2.01184	0.0007	0.00529537
AT3G62730	AT3G62730	3:23207853-23209471	P_Ct61e	pp_Ct61e	4.3432	6.33993	0.545708	1.62472	0.0059	0.0319118
AT3G50260	CEJ1	3:18634575-18635398	P_Ct61e	pp_Ct61e	47.1579	68.8863	0.546718	2.57398	5e-05	0.000500944
AT5G49320	AT5G49320	5:19995024-19996314	P_Ct61e	pp_Ct61e	5.25764	7.68167	0.547006	1.58173	0.0059	0.0319118
AT4G01950	ATGPAT3	4:844408-846787	P_Ct61e	pp_Ct61e	8.19064	11.976	0.548098	2.26845	5e-05	0.000500944
AT4G03460	AT4G03460	4:1536403-1540111	P_Ct61e	pp_Ct61e	3.91494	5.72591	0.548515	1.97065	0.00085	0.0062628
AT1G30210	TCP24	1:10627184-10630610	P_Ct61e	pp_Ct61e	10.0624	14.7321	0.549985	2.31998	5e-05	0.000500944
AT2G25160	CYP82F1	2:10709063-10711240	P_Ct61e	pp_Ct61e	24.7148	36.2256	0.551631	2.70708	5e-05	0.000500944
AT3G09240	AT3G09240	3:2835667-2837956	P_Ct61e	pp_Ct61e	6.34788	9.31432	0.553176	1.99464	0.0006	0.00463213
AT5G13910	LEP	5:4482449-4483085	P_Ct61e	pp_Ct61e	14.6231	21.4887	0.55533	1.85898	0.0017	0.0113256
AT1G74000	SS3	1:27829141-27831431	P_Ct61e	pp_Ct61e	4.30595	6.32928	0.555711	1.65898	0.0043	0.0246276
AT2G46140	AT2G46140	2:18959077-18960547	P_Ct61e	pp_Ct61e	149.957	220.538	0.556481	2.85199	5e-05	0.000500944
AT5G63595	FLS4	5:25459086-25460436	P_Ct61e	pp_Ct61e	4.75167	6.99576	0.558047	1.62728	0.00575	0.0312442
AT3G11080	AtRLP35	3:3470439-3473312	P_Ct61e	pp_Ct61e	2.03521	2.9967	0.558193	1.85655	0.00155	0.0104725
AT3G43190	SUS4	3:15179019-15183989	P_Ct61e	pp_Ct61e	4.16905	6.14096	0.558745	2.21899	0.00015	0.00136349
AT2G16430	PAP10	2:7120418-7122832	P_Ct61e	pp_Ct61e	18.1747	26.7789	0.559161	2.61284	5e-05	0.000500944
AT2G36650	AT2G36650	2:15359914-15364398	P_Ct61e	pp_Ct61e	3.85688	5.6883	0.560563	1.65881	0.0037	0.0217322
AT2G46650	B5 #1	2:19151645-19152600	P_Ct61e	pp_Ct61e	49.656	73.3325	0.562484	2.63198	5e-05	0.000500944
AT1G13090	CYP71B28	1:4461805-4463543	P_Ct61e	pp_Ct61e	7.95304	11.7682	0.565315	2.29142	0.0001	0.000946039
AT2G47360	AT2G47360	2:19437799-19438871	P_Ct61e	pp_Ct61e	18.7522	27.7662	0.566265	2.45666	5e-05	0.000500944
AT1G54450	F20D21.27	1:20336339-20339535	P_Ct61e	pp_Ct61e	5.21693	7.72721	0.566748	2.13984	0.00035	0.00289063
AT2G36100	CASP1	2:15158560-15160750	P_Ct61e	pp_Ct61e	204.627	303.39	0.56818	2.75401	5e-05	0.000500944
AT3G60130	BGLU16	3:22210245-22213840	P_Ct61e	pp_Ct61e	32.2055	47.7591	0.568466	2.80539	5e-05	0.000500944
AT1G33560	ADR1	1:12168767-12172005	P_Ct61e	pp_Ct61e	5.12307	7.60066	0.569117	2.38425	0.0001	0.000946039
AT1G74210	AT1G74210	1:27909480-27912941	P_Ct61e	pp_Ct61e	31.868	47.2837	0.569232	2.7896	5e-05	0.000500944
AT1G78830	AT1G78830	1:29636954-29638552	P_Ct61e	pp_Ct61e	83.6984	124.232	0.569765	2.88957	5e-05	0.000500944
AT5G65690	PCK2	5:26266339-26269616	P_Ct61e	pp_Ct61e	54.5119	80.9276	0.570061	2.90604	5e-05	0.000500944
AT1G14960	AT1G14960	1:5159198-5160083	P_Ct61e	pp_Ct61e	93.4141	138.682	0.570068	2.79104	5e-05	0.000500944
AT1G30990	AT1G30990	1:11052129-11053063	P_Ct61e	pp_Ct61e	19.3357	28.7065	0.570106	1.72698	0.0034	0.0202585
AT5G22500	FAR1	5:7470442-7474120	P_Ct61e	pp_Ct61e	16.6387	24.7261	0.571495	2.66594	5e-05	0.000500944
AT4G09570	CPK4	4:6049516-6052335	P_Ct61e	pp_Ct61e	19.3107	28.7333	0.573328	2.74022	5e-05	0.000500944
AT2G33850	AT2G33850	2:14321061-14322049	P_Ct61e	pp_Ct61e	70.7222	105.447	0.576289	2.89169	5e-05	0.000500944
AT5G65530	AT5G65530	5:26190591-26193106	P_Ct61e	pp_Ct61e	18.4885	27.5838	0.577199	2.74058	5e-05	0.000500944
AT5G63680	AT5G63680	5:25490072-25492752	P_Ct61e	pp_Ct61e	56.2702	84.0019	0.57805	2.97468	5e-05	0.000500944
AT2G27370	CASP3	2:11708449-11710004	P_Ct61e	pp_Ct61e	30.8341	46.0383	0.578308	2.61412	5e-05	0.000500944
AT3G04220	AT3G04220	3:1109117-1112188	P_Ct61e	pp_Ct61e	1.51167	2.25714	0.578358	1.68847	0.00375	0.0219777
AT5G36130	AT5G36130	5:14209292-14209811	P_Ct61e	pp_Ct61e	18.473	27.5983	0.579162	1.61383	0.0065	0.034533
AT1G62300	WRKY6	1:23016682-23019279	P_Ct61e	pp_Ct61e	37.1285	55.4718	0.579229	2.95259	5e-05	0.000500944
AT1G53310	ATPPC1	1:19884026-19888369	P_Ct61e	pp_Ct61e	101.838	152.16	0.57932	2.89037	5e-05	0.000500944
AT3G46810	AT3G46810	3:17238235-17240623	P_Ct61e	pp_Ct61e	1.44104	2.15346	0.579545	1.60415	0.00585	0.0316871
AT4G30420	AT4G30420	4:14877068-14880331	P_Ct61e	pp_Ct61e	5.48522	8.19757	0.579645	1.83185	0.0017	0.0113256
AT4G25190	QWRF7	4:12914182-12916075	P_Ct61e	pp_Ct61e	3.87473	5.7925	0.580093	1.85155	0.0017	0.0113256
AT5G67340	PUB2	5:26864555-26867602	P_Ct61e	pp_Ct61e	8.09545	12.1045	0.580364	2.57628	5e-05	0.000500944
AT5G44610	MAP18	5:17993564-17994676	P_Ct61e	pp_Ct61e	395.446	591.508	0.580918	2.86198	5e-05	0.000500944
AT5G14780	FDH	5:4776942-4779494	P_Ct61e	pp_Ct61e	11.9858	17.9348	0.581431	2.52657	5e-05	0.000500944
AT1G51420	ATSPP1	1:19064767-19066704	P_Ct61e	pp_Ct61e	41.4265	62.0134	0.582026	2.91333	5e-05	0.000500944
AT5G13820	TBP1	5:4460893-4464666	P_Ct61e	pp_Ct61e	8.63817	12.9423	0.583297	2.65141	5e-05	0.000500944
AT1G72890	AT1G72890	1:27429915-27431960	P_Ct61e	pp_Ct61e	9.06921	13.5912	0.583626	2.29403	5e-05	0.000500944
AT3G50930	BCS1	3:18929525-18931839	P_Ct61e	pp_Ct61e	5.3493	8.019	0.584072	2.36046	5e-05	0.000500944
AT1G65690	AT1G65690	1:24431429-24432953	P_Ct61e	pp_Ct61e	32.3998	48.5948	0.584817	2.7399	5e-05	0.000500944
AT1G69520	AT1G69520	1:26128287-26131292	P_Ct61e	pp_Ct61e	4.64182	6.96273	0.584963	1.49405	0.0099	0.0484955
AT4G19200	AT4G19200	4:10498875-10500722	P_Ct61e	pp_Ct61e	120.176	180.35	0.585655	3.01497	5e-05	0.000500944
AT1G53230	TCP3	1:19849787-19852127	P_Ct61e	pp_Ct61e	4.78058	7.17789	0.586374	1.90947	0.001	0.00720331
AT3G12700	AT3G12700	3:4037069-4039142	P_Ct61e	pp_Ct61e	46.7547	70.2297	0.586969	2.97842	5e-05	0.000500944
AT1G76930	ATEXT4	1:28895300-28896883	P_Ct61e	pp_Ct61e	264.417	397.256	0.587253	2.9638	5e-05	0.000500944
AT1G52800	AT1G52800	1:19664043-19665362	P_Ct61e	pp_Ct61e	3.88526	5.83833	0.587545	1.55226	0.00915	0.045536
AT3G28580	AT3G28580	3:10715622-10717329	P_Ct61e	pp_Ct61e	2.71522	4.08031	0.587612	1.77203	0.0022	0.0140745
AT4G19520	AT4G19520	4:10639268-10647079	P_Ct61e	pp_Ct61e	1.85117	2.78233	0.587854	2.30021	0.0001	0.000946039
AT4G25390	AT4G25390	4:12977340-12979568	P_Ct61e	pp_Ct61e	12.92	19.4294	0.588637	2.77455	5e-05	0.000500944
AT4G01925	AT4G01925	4:833172-834340	P_Ct61e	pp_Ct61e	4.94431	7.44271	0.590059	1.65084	0.0047	0.0264919
AT5G06200	CASP4	5:1877332-1878116	P_Ct61e	pp_Ct61e	17.5989	26.4932	0.590134	2.04126	0.00055	0.00429325
AT5G14565	MIR398C	5:4694625-4697078	P_Ct61e	pp_Ct61e	6.7672	10.1894	0.590433	1.61925	0.00835	0.0423084
AT1G11410	AT1G11410	1:3841285-3844432	P_Ct61e	pp_Ct61e	1.91568	2.88456	0.590493	1.88983	0.00155	0.0104725
AT5G44510	TAO1	5:17929672-17934188	P_Ct61e	pp_Ct61e	6.20735	9.3475	0.590603	2.69157	5e-05	0.000500944
AT5G05110	CYS7	5:1507418-1508867	P_Ct61e	pp_Ct61e	27.0879	40.7915	0.590619	2.66058	5e-05	0.000500944
AT1G27200	AT1G27200	1:9449548-9451750	P_Ct61e	pp_Ct61e	4.94356	7.44785	0.591273	2.31916	5e-05	0.000500944
AT4G37800	XTH7	4:17775473-17777397	P_Ct61e	pp_Ct61e	25.6495	38.6522	0.59162	2.74503	5e-05	0.000500944
AT3G49160	PKP4	3:18221993-18224885	P_Ct61e	pp_Ct61e	2.3899	3.60252	0.592054	1.9639	0.0012	0.00842502
AT4G00900	ECA2	4:382662-386529	P_Ct61e	pp_Ct61e	17.6388	26.6017	0.592768	2.99692	5e-05	0.000500944
AT1G68620	CXE6	1:25765946-25767240	P_Ct61e	pp_Ct61e	34.4948	52.0578	0.593736	2.87516	5e-05	0.000500944
AT1G10550	XTH33	1:3479152-3480988	P_Ct61e	pp_Ct61e	4.5974	6.94528	0.595215	1.76233	0.00265	0.0164395
AT1G16400	CYP79F2	1:5605158-5607473	P_Ct61e	pp_Ct61e	15.6651	23.6729	0.595688	2.72366	5e-05	0.000500944
AT4G22592	CPuORF27	4:11893498-11896480	P_Ct61e	pp_Ct61e	41.3081	62.4283	0.595773	3.03369	5e-05	0.000500944
AT5G54040	AT5G54040	5:21928846-21930637	P_Ct61e	pp_Ct61e	9.68459	14.6393	0.596088	2.5494	5e-05	0.000500944
AT1G11160	AT1G11160	1:3733138-3739842	P_Ct61e	pp_Ct61e	3.41561	5.16313	0.596102	2.46801	5e-05	0.000500944
AT5G57610	AT5G57610	5:23324790-23329347	P_Ct61e	pp_Ct61e	6.32106	9.55581	0.596211	2.76753	5e-05	0.000500944
AT1G14220	AT1G14220	1:4858641-4859601	P_Ct61e	pp_Ct61e	24.2995	36.7438	0.596574	2.38988	5e-05	0.000500944
AT4G30270	MERI5B	4:14819191-14820592	P_Ct61e	pp_Ct61e	24.066	36.398	0.596861	2.62651	5e-05	0.000500944
AT1G61240	AT1G61240	1:22581465-22585212	P_Ct61e	pp_Ct61e	8.48963	12.8444	0.597363	2.4395	0.0001	0.000946039
AT5G51310	AT5G51310	5:20852853-20854718	P_Ct61e	pp_Ct61e	3.33771	5.05353	0.598433	1.53047	0.01005	0.0490904
AT4G15530	PPDK	4:8864827-8870967	P_Ct61e	pp_Ct61e	5.7273	8.67398	0.598839	2.52982	5e-05	0.000500944
AT5G49520	WRKY48	5:20090775-20093346	P_Ct61e	pp_Ct61e	3.89641	5.90342	0.599405	2.06732	0.00035	0.00289063
AT4G12000	AT4G12000	4:7193269-7195152	P_Ct61e	pp_Ct61e	2.57216	3.90166	0.601107	1.6417	0.0047	0.0264919
AT2G18450	SDH1-2	2:7997391-8000804	P_Ct61e	pp_Ct61e	8.48908	12.8782	0.601247	2.60349	5e-05	0.000500944
AT1G21360	GLTP2	1:7481251-7483507	P_Ct61e	pp_Ct61e	10.8142	16.4195	0.602487	2.27417	0.0001	0.000946039
AT1G23720	AT1G23720	1:8388654-8391540	P_Ct61e	pp_Ct61e	247.49	375.854	0.602802	2.79502	5e-05	0.000500944
AT2G21100	AT2G21100	2:9048130-9049404	P_Ct61e	pp_Ct61e	22.1129	33.6561	0.605976	2.40529	5e-05	0.000500944
AT4G05020	NDB2	4:2572620-2576595	P_Ct61e	pp_Ct61e	28.4721	43.3385	0.6061	3.07235	5e-05	0.000500944
AT2G46680	ATHB-7	2:19165402-19166949	P_Ct61e	pp_Ct61e	32.1555	48.9597	0.606529	2.94931	5e-05	0.000500944
AT1G14780	AT1G14780	1:5090989-5098032	P_Ct61e	pp_Ct61e	11.92	18.1573	0.607168	2.08787	0.0005	0.00395033
AT3G62260	AT3G62260	3:23038289-23040584	P_Ct61e	pp_Ct61e	11.0472	16.8323	0.607547	2.60186	5e-05	0.000500944
AT1G66400	CML23	1:24770574-24771371	P_Ct61e	pp_Ct61e	5.32594	8.12299	0.608974	1.65089	0.0048	0.0269505
AT2G34355	AT2G34355	2:14496327-14498389	P_Ct61e	pp_Ct61e	4.47637	6.82938	0.609426	2.15891	0.00025	0.00214655
AT1G08340	AT1G08340	1:2631067-2635852	P_Ct61e	pp_Ct61e	18.6364	28.4395	0.609771	2.11302	0.0004	0.00325095
AT4G13495	AT4G13495	4:7842966-7846899	P_Ct61e	pp_Ct61e	4.22159	6.44492	0.610377	1.57674	0.0081	0.0412884
AT1G19230	RBOHE	1:6644188-6650420	P_Ct61e	pp_Ct61e	10.9754	16.7571	0.610499	2.31117	0.0001	0.000946039
AT4G13660	ATPRR2	4:7946154-7948376	P_Ct61e	pp_Ct61e	75.9036	115.912	0.610785	3.11135	5e-05	0.000500944
AT3G11580	ARF32	3:3648923-3651332	P_Ct61e	pp_Ct61e	6.49486	9.92521	0.611799	1.88867	0.00115	0.00812366
AT5G66690	UGT72E2	5:26625079-26626793	P_Ct61e	pp_Ct61e	88.292	135.085	0.613517	3.14025	5e-05	0.000500944
AT5G18470	AT5G18470	5:6127796-6131015	P_Ct61e	pp_Ct61e	6.49267	9.93432	0.613608	2.08817	0.0003	0.0025222
AT3G02870	VTC4	3:627511-629845	P_Ct61e	pp_Ct61e	19.0259	29.1875	0.617387	2.76088	5e-05	0.000500944
AT4G01480	AtPPa5	4:626117-628055	P_Ct61e	pp_Ct61e	122.275	187.677	0.618121	3.17962	5e-05	0.000500944
AT5G65170	AT5G65170	5:26041173-26042406	P_Ct61e	pp_Ct61e	4.40374	6.75942	0.61817	1.92705	0.00095	0.00689332
AT2G39110	AT2G39110	2:16319663-16321685	P_Ct61e	pp_Ct61e	18.6828	28.7059	0.619638	2.89327	5e-05	0.000500944
AT5G21050	AT5G21050	5:7147889-7148957	P_Ct61e	pp_Ct61e	2.75996	4.24143	0.619904	1.55004	0.00845	0.0427101
AT4G13580	T6G15.130	4:7900373-7904025	P_Ct61e	pp_Ct61e	43.9937	67.6775	0.621378	1.88818	0.001	0.00720331
AT1G75620	AT1G75620	1:28394778-28396596	P_Ct61e	pp_Ct61e	2.64988	4.07818	0.621997	1.91667	0.00145	0.00989965
AT1G72900	AT1G72900	1:27432194-27433782	P_Ct61e	pp_Ct61e	8.02353	12.359	0.623257	2.39675	5e-05	0.000500944
AT1G70170	MMP	1:26423873-26425356	P_Ct61e	pp_Ct61e	23.7426	36.5723	0.623276	2.95665	5e-05	0.000500944
AT2G01880	PAP7	2:391422-394032	P_Ct61e	pp_Ct61e	20.7342	31.9457	0.623612	2.80792	5e-05	0.000500944
AT4G24580	REN1	4:12687878-12694248	P_Ct61e	pp_Ct61e	5.89787	9.08921	0.62396	2.70598	5e-05	0.000500944
AT1G19900	AT1G19900	1:6906898-6908741	P_Ct61e	pp_Ct61e	10.7869	16.6268	0.624235	2.7483	5e-05	0.000500944
AT3G50130	AT3G50130	3:18589110-18591273	P_Ct61e	pp_Ct61e	3.66213	5.64852	0.625193	2.09638	0.0005	0.00395033
AT3G07900	AT3G07900	3:2520773-2523108	P_Ct61e	pp_Ct61e	6.26919	9.66972	0.625196	2.48486	5e-05	0.000500944
AT4G13195	CLE44	4:7662370-7663177	P_Ct61e	pp_Ct61e	3.99689	6.16624	0.625516	1.55527	0.00815	0.0414927
AT1G53680	ATGSTU28	1:20038357-20039117	P_Ct61e	pp_Ct61e	41.2137	63.5865	0.625595	2.76851	5e-05	0.000500944
AT1G52410	TSA1	1:19520727-19525624	P_Ct61e	pp_Ct61e	6.23145	9.61536	0.625773	2.68916	5e-05	0.000500944
AT2G15220	AT2G15220	2:6608658-6609506	P_Ct61e	pp_Ct61e	171.732	265.074	0.626236	3.20097	5e-05	0.000500944
AT1G45145	ATTRX5	1:17074941-17076330	P_Ct61e	pp_Ct61e	233.093	360.267	0.628158	3.18845	5e-05	0.000500944
AT5G51060	RHD2	5:20757283-20762431	P_Ct61e	pp_Ct61e	22.1928	34.3402	0.629808	3.20994	5e-05	0.000500944
AT1G10970	ZIP4	1:3665086-3667139	P_Ct61e	pp_Ct61e	3.8737	5.99528	0.630116	2.06592	0.00055	0.00429325
AT3G57380	AT3G57380	3:21229801-21231729	P_Ct61e	pp_Ct61e	6.38451	9.90744	0.633938	2.4715	5e-05	0.000500944
AT5G23370	AT5G23370	5:7863330-7864271	P_Ct61e	pp_Ct61e	4.77663	7.42005	0.635436	1.81929	0.00165	0.0110434
AT1G51620	AT1G51620	1:19140129-19141787	P_Ct61e	pp_Ct61e	4.44817	6.91587	0.636698	2.01707	0.0006	0.00463213
AT4G39070	BBX20	4:18204854-18206509	P_Ct61e	pp_Ct61e	5.35383	8.33182	0.63806	1.95441	0.00115	0.00812366
AT5G02420	SMR3	5:523388-524076	P_Ct61e	pp_Ct61e	20.7094	32.2601	0.639466	2.46536	5e-05	0.000500944
AT2G02350	SKIP3	2:617799-619091	P_Ct61e	pp_Ct61e	4.69354	7.31227	0.639643	1.89071	0.0015	0.010187
AT1G37130	NIA2	1:14158526-14161938	P_Ct61e	pp_Ct61e	92.0207	143.401	0.640028	3.19216	5e-05	0.000500944
AT3G50150	AT3G50150	3:18595730-18597642	P_Ct61e	pp_Ct61e	3.01316	4.69963	0.641272	2.01879	0.0008	0.00594351
AT5G44700	EDA23	5:18032863-18036894	P_Ct61e	pp_Ct61e	1.58619	2.4754	0.6421	2.20722	0.00025	0.00214655
AT3G48850	PHT3	3:18114525-18116499	P_Ct61e	pp_Ct61e	5.23046	8.16436	0.642401	2.21114	0.0004	0.00325095
AT1G16130	WAKL2	1:5525490-5528212	P_Ct61e	pp_Ct61e	4.16693	6.50633	0.642858	2.50201	5e-05	0.000500944
AT5G07780	FH19	5:2479513-2482850	P_Ct61e	pp_Ct61e	5.00471	7.82007	0.643895	2.37949	5e-05	0.000500944
AT1G51880	RHS6	1:19270192-19274068	P_Ct61e	pp_Ct61e	2.39228	3.73968	0.64453	2.17436	0.0002	0.00176273
AT2G26290	ARSK1	2:11192136-11194259	P_Ct61e	pp_Ct61e	7.25251	11.3431	0.645267	2.41782	5e-05	0.000500944
AT4G09990	GXM2	4:6258879-6260073	P_Ct61e	pp_Ct61e	17.637	27.5883	0.645453	2.80154	5e-05	0.000500944
AT4G17615	CBL1	4:9816451-9819312	P_Ct61e	pp_Ct61e	14.0191	21.946	0.646563	2.7594	5e-05	0.000500944
AT4G23190	CRK11	4:12141031-12143833	P_Ct61e	pp_Ct61e	12.7346	19.9374	0.64672	3.04939	5e-05	0.000500944
AT2G41380	AT2G41380	2:17251940-17253057	P_Ct61e	pp_Ct61e	24.4325	38.3059	0.648764	2.91675	5e-05	0.000500944
AT3G19390	AT3G19400	3:6722988-6725027	P_Ct61e	pp_Ct61e	112.383	176.226	0.649008	3.31774	5e-05	0.000500944
AT3G01420	ALPHA-DOX1	3:159465-162837	P_Ct61e	pp_Ct61e	566.289	889.325	0.651172	2.68857	5e-05	0.000500944
AT4G11910	AT4G11910	4:7156251-7158042	P_Ct61e	pp_Ct61e	1.91367	3.00633	0.651662	1.51558	0.00985	0.048302
AT4G36880	CP1	4:17374457-17376225	P_Ct61e	pp_Ct61e	5.62341	8.83778	0.652237	2.31075	0.0002	0.00176273
AT4G16600	PGSIP7	4:9350038-9352707	P_Ct61e	pp_Ct61e	2.38586	3.75	0.652384	1.79628	0.00225	0.01434
AT3G22120	CWLP	3:7794956-7796327	P_Ct61e	pp_Ct61e	3.78019	5.9485	0.654067	2.0238	0.0004	0.00325095
AT5G38540	AT5G38540	5:15426809-15428710	P_Ct61e	pp_Ct61e	1.56803	2.46956	0.655302	1.55168	0.0076	0.0392115
AT1G04160	XIB	1:1086494-1096146	P_Ct61e	pp_Ct61e	5.55582	8.7532	0.655811	3.07238	5e-05	0.000500944
AT1G64700	AT1G64700	1:24039809-24040595	P_Ct61e	pp_Ct61e	3.6928	5.82197	0.656794	1.55751	0.0086	0.0433236
AT1G08430	ALMT1	1:2658715-2661029	P_Ct61e	pp_Ct61e	14.2585	22.4824	0.656979	2.9612	5e-05	0.000500944
AT1G77920	TGA7	1:29298242-29300863	P_Ct61e	pp_Ct61e	6.64584	10.4796	0.657058	2.64196	5e-05	0.000500944
AT1G43020	AT1G43020	1:16155402-16157911	P_Ct61e	pp_Ct61e	4.95083	7.80704	0.657106	2.22403	0.0004	0.00325095
AT1G79330	AMC6	1:29838652-29840137	P_Ct61e	pp_Ct61e	4.56003	7.19272	0.657495	2.12808	0.0003	0.0025222
AT3G23170	AT3G23170	3:8267941-8268735	P_Ct61e	pp_Ct61e	6.55866	10.349	0.658017	1.93172	0.00135	0.0093139
AT4G01870	AT4G01870	4:808375-810446	P_Ct61e	pp_Ct61e	43.6592	68.8927	0.658067	3.38246	5e-05	0.000500944
AT5G59820	RHL41	5:24102971-24103787	P_Ct61e	pp_Ct61e	48.1872	76.12	0.659626	3.09258	5e-05	0.000500944
AT1G69230	SP1L2	1:26026311-26027708	P_Ct61e	pp_Ct61e	17.1695	27.1297	0.660024	2.32744	5e-05	0.000500944
AT4G28085	AT4G28085	4:13959969-13960574	P_Ct61e	pp_Ct61e	18.2763	28.8885	0.660523	1.96301	0.00115	0.00812366
AT4G12430	TPPF	4:7365256-7368730	P_Ct61e	pp_Ct61e	1.38872	2.19599	0.661114	1.61092	0.0059	0.0319118
AT4G36430	PER49	4:17204477-17205966	P_Ct61e	pp_Ct61e	61.9855	98.1161	0.662559	3.35355	5e-05	0.000500944
AT4G39580	AT4G39580	4:18385683-18386811	P_Ct61e	pp_Ct61e	3.52842	5.58565	0.662702	1.86252	0.00155	0.0104725
AT3G61890	ATHB-12	3:22914153-22915325	P_Ct61e	pp_Ct61e	4.57819	7.25927	0.665048	1.90965	0.0011	0.00781858
AT2G23430	ICK1	2:9976745-9978021	P_Ct61e	pp_Ct61e	3.49348	5.5407	0.665402	1.71877	0.0039	0.0227111
AT5G17760	AT5G17760	5:5860420-5862422	P_Ct61e	pp_Ct61e	11.3023	17.9315	0.665884	2.95401	5e-05	0.000500944
AT1G59940	ARR3	1:22065616-22066973	P_Ct61e	pp_Ct61e	6.79587	10.784	0.66616	2.24108	0.0002	0.00176273
AT2G45890	ATROPGEF4	2:18883472-18885566	P_Ct61e	pp_Ct61e	7.79427	12.3708	0.66645	2.67088	5e-05	0.000500944
AT3G55940	PLC7	3:20747786-20750184	P_Ct61e	pp_Ct61e	3.24207	5.14654	0.66669	2.17679	0.0002	0.00176273
AT2G39430	AT2G39430	2:16463346-16466941	P_Ct61e	pp_Ct61e	49.6196	78.7836	0.666985	3.08199	5e-05	0.000500944
AT1G13480	AT1G13480	1:4622633-4624070	P_Ct61e	pp_Ct61e	9.67564	15.3724	0.66791	2.68396	5e-05	0.000500944
AT2G05940	AT2G05940	2:2287237-2289307	P_Ct61e	pp_Ct61e	15.8607	25.2133	0.668726	3.11223	5e-05	0.000500944
AT2G30395	ATOFP17	2:12954173-12955089	P_Ct61e	pp_Ct61e	6.12195	9.73351	0.668968	1.96753	0.00145	0.00989965
AT3G21680	AT3G21680	3:7633493-7633853	P_Ct61e	pp_Ct61e	21.8841	34.8071	0.669502	1.72122	0.0033	0.019764
AT5G44820	AT5G44820	5:18095712-18097585	P_Ct61e	pp_Ct61e	2.16939	3.45265	0.670416	1.63176	0.0057	0.0310221
AT1G70140	ATFH8	1:26412687-26415230	P_Ct61e	pp_Ct61e	3.76963	5.99959	0.67044	2.53906	5e-05	0.000500944
AT2G46600	KIC	2:19136018-19138762	P_Ct61e	pp_Ct61e	64.5779	102.784	0.670504	2.82491	5e-05	0.000500944
AT2G43610	AT2G43610	2:18087839-18089224	P_Ct61e	pp_Ct61e	466.121	742.211	0.671124	3.25857	5e-05	0.000500944
AT2G16380	AT2G16380	2:7085783-7089157	P_Ct61e	pp_Ct61e	4.21497	6.71438	0.671732	2.46995	5e-05	0.000500944
AT2G17060	AT2G17060	2:7422410-7426877	P_Ct61e	pp_Ct61e	2.30073	3.66614	0.67217	2.47554	5e-05	0.000500944
AT3G26210	CYP71B23	3:9593131-9595243	P_Ct61e	pp_Ct61e	21.8431	34.825	0.672948	3.20613	5e-05	0.000500944
AT5G20280	ATSPS1F	5:6844713-6850154	P_Ct61e	pp_Ct61e	22.48	35.8551	0.673534	3.45596	5e-05	0.000500944
AT4G28350	LECRK72	4:14026576-14028622	P_Ct61e	pp_Ct61e	4.02414	6.41848	0.67355	2.4119	0.00025	0.00214655
AT2G25150	AT2G25150	2:10702362-10704294	P_Ct61e	pp_Ct61e	8.41259	13.4189	0.673646	2.74939	5e-05	0.000500944
AT1G70250	AT1G70250	1:26452964-26456088	P_Ct61e	pp_Ct61e	2.82455	4.50687	0.674103	2.33227	5e-05	0.000500944
AT3G14620	CYP72A8	3:4914913-4917078	P_Ct61e	pp_Ct61e	4.99014	7.96715	0.674985	2.51761	5e-05	0.000500944
AT1G53560	AT1G53560	1:19984741-19985983	P_Ct61e	pp_Ct61e	11.8154	18.8659	0.675118	2.17172	0.0002	0.00176273
AT4G20140	GSO1	4:10884196-10889597	P_Ct61e	pp_Ct61e	9.49441	15.16	0.675118	1.59916	0.00555	0.0303511
AT4G36870	BLH2	4:17368964-17373930	P_Ct61e	pp_Ct61e	1.59962	2.55489	0.675537	2.01408	0.0004	0.00325095
AT4G26690	SHV3	4:13454852-13460060	P_Ct61e	pp_Ct61e	41.4675	66.2555	0.676058	3.43327	5e-05	0.000500944
AT1G29930	CAB1	1:10478004-10479048	P_Ct61e	pp_Ct61e	21.7241	34.7131	0.676185	2.87163	5e-05	0.000500944
AT4G19960	KUP9	4:10813547-10817070	P_Ct61e	pp_Ct61e	4.26731	6.82415	0.677322	2.72307	5e-05	0.000500944
AT3G14440	NCED3	3:4831287-4833599	P_Ct61e	pp_Ct61e	2.03908	3.26243	0.678031	2.09721	0.0006	0.00463213
AT1G26420	AT1G26420	1:9141566-9143304	P_Ct61e	pp_Ct61e	8.63587	13.8371	0.680124	2.84556	5e-05	0.000500944
AT1G11125	AT1G11125	1:3718782-3719711	P_Ct61e	pp_Ct61e	2.48771	3.98611	0.680166	1.53393	0.00975	0.0479171
AT2G23170	GH3.3	2:9863854-9866562	P_Ct61e	pp_Ct61e	6.89815	11.0911	0.685116	2.85398	5e-05	0.000500944
AT4G02330	ATPMEPCRB	4:1032412-1035037	P_Ct61e	pp_Ct61e	9.44254	15.1844	0.68534	2.99189	5e-05	0.000500944
AT1G44970	AT1G44970	1:17002116-17003688	P_Ct61e	pp_Ct61e	16.3106	26.2519	0.686607	3.01616	5e-05	0.000500944
AT5G40730	AGP24	5:16301074-16301520	P_Ct61e	pp_Ct61e	291.085	468.565	0.686809	3.47024	5e-05	0.000500944
AT1G64563	AT1G64563	1:23975084-23978335	P_Ct61e	pp_Ct61e	0.711166	1.14529	0.687459	1.62688	0.00625	0.0334399
AT3G54150	AT3G54150	3:20050643-20052815	P_Ct61e	pp_Ct61e	5.66753	9.13376	0.688487	2.31752	0.0001	0.000946039
AT1G72280	AERO1	1:27211844-27214665	P_Ct61e	pp_Ct61e	4.56249	7.35435	0.688777	2.48761	5e-05	0.000500944
AT1G60110	AT1G60110	1:22168501-22170649	P_Ct61e	pp_Ct61e	2.73444	4.40792	0.688856	2.13063	0.0005	0.00395033
AT4G01010	ATCNGC13	4:434568-437242	P_Ct61e	pp_Ct61e	2.34113	3.77766	0.690287	2.1653	0.0003	0.0025222
AT1G22170	AT1G22170	1:7826288-7830392	P_Ct61e	pp_Ct61e	12.9202	20.8585	0.691006	2.36255	0.00015	0.00136349
AT1G33612	AT1G33612	1:12191311-12192849	P_Ct61e	pp_Ct61e	3.67555	5.93578	0.691476	2.23	0.0002	0.00176273
AT3G10720	PME25	3:3354446-3357614	P_Ct61e	pp_Ct61e	46.0113	74.3215	0.69179	3.5003	5e-05	0.000500944
AT1G49570	PER10	1:18347035-18348951	P_Ct61e	pp_Ct61e	1.89654	3.06499	0.692516	1.66292	0.00525	0.029011
AT2G23810	TET8	2:10135604-10137561	P_Ct61e	pp_Ct61e	91.1377	147.345	0.693078	3.53711	5e-05	0.000500944
AT2G27389	AT2G27389	2:11720293-11721324	P_Ct61e	pp_Ct61e	35.968	58.1597	0.693305	3.12339	5e-05	0.000500944
AT1G48640	AT1G48640	1:17986357-17988991	P_Ct61e	pp_Ct61e	5.00808	8.09944	0.693564	2.35881	5e-05	0.000500944
AT3G05490	RALFL22	3:1591276-1591983	P_Ct61e	pp_Ct61e	164.454	266.07	0.694127	3.52904	5e-05	0.000500944
AT4G04570	CRK40	4:2289958-2292755	P_Ct61e	pp_Ct61e	2.07223	3.35487	0.695076	2.06001	0.0004	0.00325095
AT3G51540	AT3G51540	3:19115341-19117210	P_Ct61e	pp_Ct61e	9.28919	15.0604	0.697138	2.72724	5e-05	0.000500944
AT2G34910	AT2G34910	2:14726799-14731156	P_Ct61e	pp_Ct61e	8.75546	14.1961	0.697238	2.30445	0.00015	0.00136349
AT1G79910	AT1G79910	1:30054883-30057170	P_Ct61e	pp_Ct61e	2.42811	3.93721	0.697342	1.92896	0.00095	0.00689332
AT1G47890	AtRLP7	1:17643975-17647035	P_Ct61e	pp_Ct61e	0.919701	1.49156	0.697582	1.83305	0.0023	0.0146059
AT1G02520	PGP11	1:523650-528745	P_Ct61e	pp_Ct61e	28.3316	45.955	0.69781	3.58687	5e-05	0.000500944
AT5G05600	AT5G05600	5:1672119-1674739	P_Ct61e	pp_Ct61e	33.8524	54.9221	0.698128	3.39707	5e-05	0.000500944
AT5G11180	ATGLR2.6	5:3557260-3561575	P_Ct61e	pp_Ct61e	0.818435	1.32837	0.69872	1.68008	0.00495	0.0276435
AT5G07760	FH21A	5:2468238-2473657	P_Ct61e	pp_Ct61e	1.21884	1.97867	0.699014	1.89508	0.00155	0.0104725
AT2G45750	AT2G45750	2:18842538-18845467	P_Ct61e	pp_Ct61e	24.2094	39.325	0.699878	3.50886	5e-05	0.000500944
AT4G16270	PER40	4:9204838-9206552	P_Ct61e	pp_Ct61e	4.98988	8.10565	0.699921	2.24313	0.0003	0.0025222
AT2G45450	ZPR1	2:18733274-18734127	P_Ct61e	pp_Ct61e	3.34474	5.43378	0.700064	1.57922	0.00825	0.0418967
AT2G47540	AT2G47540	2:19505859-19506598	P_Ct61e	pp_Ct61e	51.5234	83.8678	0.702887	3.22502	5e-05	0.000500944
AT5G47220	ATERF2	5:19171861-19172823	P_Ct61e	pp_Ct61e	2.79748	4.55564	0.703526	1.67179	0.0051	0.0283274
AT2G44450	BGLU15	2:18340920-18343849	P_Ct61e	pp_Ct61e	26.6571	43.449	0.704805	3.47537	5e-05	0.000500944
AT5G17820	PER57	5:5887905-5890193	P_Ct61e	pp_Ct61e	256.158	418.497	0.708184	3.49288	5e-05	0.000500944
AT1G65610	ATGH9A2	1:24391678-24395360	P_Ct61e	pp_Ct61e	30.5242	49.894	0.708913	3.58054	5e-05	0.000500944
AT4G08770	Prx37	4:5598114-5600312	P_Ct61e	pp_Ct61e	44.5463	72.9501	0.711603	3.55749	5e-05	0.000500944
AT4G10370	AT4G10370	4:6423576-6425661	P_Ct61e	pp_Ct61e	2.65928	4.35597	0.711958	2.33044	0.0001	0.000946039
AT1G35140	PHI-1	1:12851996-12853128	P_Ct61e	pp_Ct61e	1.92587	3.15669	0.712902	1.61385	0.006	0.0323546
AT1G71530	AT1G71530	1:26939561-26942952	P_Ct61e	pp_Ct61e	6.43937	10.5603	0.713664	2.38464	0.00015	0.00136349
AT1G13520	AT1G13520	1:4631777-4633248	P_Ct61e	pp_Ct61e	22.9497	37.7223	0.716942	3.32832	5e-05	0.000500944
AT3G01970	WRKY45	3:326396-327412	P_Ct61e	pp_Ct61e	8.63226	14.1889	0.716955	2.44755	0.0001	0.000946039
AT2G43510	ATTI1	2:18067171-18067802	P_Ct61e	pp_Ct61e	97.7702	160.801	0.717814	3.34514	5e-05	0.000500944
AT4G02180	AT4G02180	4:959963-963517	P_Ct61e	pp_Ct61e	1.51731	2.4976	0.71902	2.23401	0.00035	0.00289063
AT5G58010	LRL3	5:23483544-23484889	P_Ct61e	pp_Ct61e	23.6703	38.9758	0.7195	3.20269	5e-05	0.000500944
AT1G74590	ATGSTU10	1:28023626-28024726	P_Ct61e	pp_Ct61e	43.9127	72.4439	0.722227	3.51589	5e-05	0.000500944
AT2G19990	PR-1-LIKE	2:8629983-8630688	P_Ct61e	pp_Ct61e	7.22239	11.9185	0.722648	2.05508	0.00025	0.00214655
AT1G16850	AT1G16850	1:5764806-5765651	P_Ct61e	pp_Ct61e	5.02031	8.28696	0.723067	1.89082	0.0017	0.0113256
AT1G64940	CYP89A6	1:24123788-24125324	P_Ct61e	pp_Ct61e	2.41089	3.98024	0.723288	2.03567	0.0006	0.00463213
AT4G18170	WRKY28	4:10061372-10062841	P_Ct61e	pp_Ct61e	1.87681	3.09868	0.723372	1.68489	0.0043	0.0246276
AT4G10960	UGE5	4:6713556-6718555	P_Ct61e	pp_Ct61e	3.99808	6.60304	0.723823	2.0926	0.0003	0.0025222
AT5G43350	ATPT1	5:17399788-17401949	P_Ct61e	pp_Ct61e	416.198	688.545	0.726282	3.29317	5e-05	0.000500944
AT1G34760	GRF11	1:12743820-12745648	P_Ct61e	pp_Ct61e	6.47005	10.7049	0.726419	2.36443	5e-05	0.000500944
AT2G21880	ATRAB7A	2:9324632-9326321	P_Ct61e	pp_Ct61e	9.75774	16.1528	0.727167	2.71726	5e-05	0.000500944
AT4G19810	AT4G19810	4:10763933-10765753	P_Ct61e	pp_Ct61e	45.0086	74.5202	0.727431	3.65211	5e-05	0.000500944
AT2G14760	BHLH84	2:6321586-6323397	P_Ct61e	pp_Ct61e	2.38948	3.96249	0.729708	1.63842	0.0047	0.0264919
AT3G61280	AT3G61280	3:22680959-22683769	P_Ct61e	pp_Ct61e	1.02926	1.70711	0.729944	1.69413	0.00395	0.0229551
AT3G19710	BCAT4	3:6843661-6849497	P_Ct61e	pp_Ct61e	53.8588	89.4485	0.731875	3.59094	5e-05	0.000500944
AT1G67000	AT1G67000	1:25004108-25007647	P_Ct61e	pp_Ct61e	1.00716	1.67294	0.732093	1.93183	0.00085	0.0062628
AT1G26410	AT1G26410	1:9138674-9140439	P_Ct61e	pp_Ct61e	15.5814	25.9031	0.733302	3.40532	5e-05	0.000500944
AT5G15960	KIN1	5:5209897-5210727	P_Ct61e	pp_Ct61e	15.0777	25.0837	0.734337	2.30126	0.0001	0.000946039
AT3G55230	T26I12.110	3:20471790-20472889	P_Ct61e	pp_Ct61e	80.3665	133.718	0.734523	3.69162	5e-05	0.000500944
AT2G40113	AT2G40113	2:16750034-16751084	P_Ct61e	pp_Ct61e	12.602	20.9979	0.736591	2.7854	5e-05	0.000500944
AT1G74360	AT1G74360	1:27954230-27959366	P_Ct61e	pp_Ct61e	6.40794	10.6985	0.739481	2.93141	5e-05	0.000500944
AT3G07970	QRT2	3:2541005-2543432	P_Ct61e	pp_Ct61e	6.67497	11.1599	0.741489	2.71005	5e-05	0.000500944
AT1G19650	F14P1.2	1:6796201-6799764	P_Ct61e	pp_Ct61e	3.36116	5.62784	0.74362	2.69072	5e-05	0.000500944
AT1G78340	ATGSTU22	1:29472891-29473863	P_Ct61e	pp_Ct61e	129.993	217.789	0.744492	3.81291	5e-05	0.000500944
AT3G11550	CASP2	3:3638194-3639197	P_Ct61e	pp_Ct61e	52.5383	88.0556	0.745046	3.53976	5e-05	0.000500944
AT4G24040	ATTRE1	4:12488182-12491235	P_Ct61e	pp_Ct61e	1.62573	2.72551	0.745439	2.08442	0.00075	0.00561927
AT2G20142	AT2G20142	2:8695373-8696643	P_Ct61e	pp_Ct61e	3.8089	6.3883	0.746059	2.07088	0.0005	0.00395033
AT4G30110	HMA2	4:14720240-14724584	P_Ct61e	pp_Ct61e	2.89832	4.86285	0.746583	2.78138	5e-05	0.000500944
AT1G35910	TPPD	1:13363002-13365060	P_Ct61e	pp_Ct61e	3.55004	5.96016	0.747517	2.32253	5e-05	0.000500944
AT5G48400	ATGLR1.2	5:19616243-19619246	P_Ct61e	pp_Ct61e	2.82875	4.75063	0.747954	2.68371	5e-05	0.000500944
AT4G37370	CYP81D8	4:17569827-17571704	P_Ct61e	pp_Ct61e	7.51427	12.6474	0.751132	3.02603	5e-05	0.000500944
AT1G78360	ATGSTU21	1:29482069-29482966	P_Ct61e	pp_Ct61e	3.21571	5.4128	0.751235	1.56332	0.009	0.0449365
AT2G30210	LAC3	2:12887445-12889874	P_Ct61e	pp_Ct61e	63.0066	106.151	0.752542	3.76615	5e-05	0.000500944
AT1G69790	AT1G69790	1:26266608-26269013	P_Ct61e	pp_Ct61e	6.06101	10.2128	0.752755	2.84957	5e-05	0.000500944
AT3G45080	SOT6	3:16488714-16489713	P_Ct61e	pp_Ct61e	2.14864	3.62047	0.752755	1.67113	0.005	0.0278727
AT4G33550	AT4G33550	4:16134439-16135056	P_Ct61e	pp_Ct61e	11.3596	19.1948	0.756794	2.16291	0.0003	0.0025222
AT1G61860	AT1G61860	1:22862856-22864619	P_Ct61e	pp_Ct61e	2.90845	4.91941	0.758232	2.19836	0.0001	0.000946039
AT1G17300	AT1G17300	1:5926993-5927784	P_Ct61e	pp_Ct61e	9.28431	15.7088	0.758704	2.35582	0.0001	0.000946039
AT5G41750	AT5G41750	5:16693908-16698943	P_Ct61e	pp_Ct61e	4.51229	7.63755	0.75925	3.34528	5e-05	0.000500944
AT4G17970	ALMT12	4:9975407-9977722	P_Ct61e	pp_Ct61e	1.63495	2.76762	0.759404	1.98158	0.00055	0.00429325
AT4G03210	XTH9	4:1415948-1417352	P_Ct61e	pp_Ct61e	57.4922	97.39	0.760406	3.78756	5e-05	0.000500944
AT3G47780	ATATH6	3:17624478-17629013	P_Ct61e	pp_Ct61e	22.9569	38.8882	0.760407	3.86912	5e-05	0.000500944
AT3G02940	MYB107	3:661872-664006	P_Ct61e	pp_Ct61e	1.80558	3.06076	0.761431	1.75629	0.0029	0.0177325
AT1G43160	RAP2.6	1:16263812-16264818	P_Ct61e	pp_Ct61e	5.05659	8.58353	0.763406	2.20049	0.0002	0.00176273
AT1G58360	AAP1	1:21676529-21680502	P_Ct61e	pp_Ct61e	12.1211	20.5828	0.763915	3.43999	5e-05	0.000500944
AT1G28600	AT1G28600	1:10051000-10053117	P_Ct61e	pp_Ct61e	6.60458	11.2159	0.764009	2.88553	5e-05	0.000500944
AT5G15890	TBL21	5:5185777-5189348	P_Ct61e	pp_Ct61e	6.4047	10.8828	0.764845	1.83972	0.00165	0.0110434
AT2G30140	UGT87A2	2:12872133-12873820	P_Ct61e	pp_Ct61e	9.93518	16.8898	0.765536	3.24881	5e-05	0.000500944
AT1G04700	AT1G04700	1:1316253-1320919	P_Ct61e	pp_Ct61e	2.41167	4.10075	0.765852	2.97118	5e-05	0.000500944
AT4G02390	APP	4:1049956-1054065	P_Ct61e	pp_Ct61e	3.59359	6.11521	0.766977	2.79008	5e-05	0.000500944
AT2G22560	AT2G22560	2:9585882-9588838	P_Ct61e	pp_Ct61e	6.91158	11.7824	0.769543	3.46356	5e-05	0.000500944
AT1G28480	GRX480	1:10013473-10014073	P_Ct61e	pp_Ct61e	7.37007	12.5718	0.770446	2.03816	0.0012	0.00842502
AT2G15760	AT2G15760	2:6865609-6866877	P_Ct61e	pp_Ct61e	1.13177	1.93073	0.770561	1.50719	0.0095	0.046926
AT4G33030	SQD1	4:15935415-15937807	P_Ct61e	pp_Ct61e	9.71836	16.5904	0.77156	3.38199	5e-05	0.000500944
AT2G26660	ATSPX2	2:11338931-11340950	P_Ct61e	pp_Ct61e	13.9096	23.7567	0.772256	3.21654	5e-05	0.000500944
AT2G31083	CLE5	2:13252218-13252765	P_Ct61e	pp_Ct61e	12.3638	21.1204	0.772523	2.30344	0.0001	0.000946039
AT4G30090	AT4G30090	4:14708711-14711612	P_Ct61e	pp_Ct61e	1.15597	1.97868	0.775437	1.66026	0.0061	0.03279
AT5G15600	SP1L4	5:5078199-5079091	P_Ct61e	pp_Ct61e	26.7401	45.773	0.775495	3.24726	5e-05	0.000500944
AT3G10815	AT3G10815	3:3384806-3386327	P_Ct61e	pp_Ct61e	4.82695	8.2858	0.779529	2.14661	0.00035	0.00289063
AT1G68040	AT1G68040	1:25502875-25505232	P_Ct61e	pp_Ct61e	2.3579	4.0477	0.779602	1.88783	0.00165	0.0110434
AT2G43535	ATTI4	2:18070972-18071676	P_Ct61e	pp_Ct61e	390.984	671.487	0.78025	3.98784	5e-05	0.000500944
AT1G29290	AT1G29290	1:10244965-10245572	P_Ct61e	pp_Ct61e	4.62749	7.95324	0.781315	1.76289	0.00345	0.0205054
AT2G28650	ATEXO70H8	2:12289151-12291045	P_Ct61e	pp_Ct61e	0.772039	1.33009	0.784776	1.60872	0.00755	0.0389979
AT3G17050	AT3G17050	3:5814747-5816592	P_Ct61e	pp_Ct61e	1.09466	1.88945	0.787478	1.81737	0.00205	0.0132674
AT1G44130	AT1G44130	1:16787507-16789318	P_Ct61e	pp_Ct61e	1.60954	2.78373	0.790376	1.74648	0.0033	0.019764
AT4G08040	ACS11	4:4887111-4888939	P_Ct61e	pp_Ct61e	2.28065	3.9471	0.791347	2.06733	0.00115	0.00812366
AT2G25625	AT2G25625	2:10906427-10907288	P_Ct61e	pp_Ct61e	2.41809	4.19944	0.796331	1.62506	0.00535	0.0294596
AT5G20230	ATBCB	5:6826505-6827629	P_Ct61e	pp_Ct61e	9.20518	15.9985	0.797416	2.80323	5e-05	0.000500944
AT1G06923	AT1G06923	1:2126748-2128611	P_Ct61e	pp_Ct61e	2.01256	3.49821	0.797583	1.91737	0.00175	0.0116101
AT3G45530	AT3G45530	3:16701132-16703366	P_Ct61e	pp_Ct61e	1.50221	2.6121	0.798124	2.19272	0.00025	0.00214655
AT3G63380	ACA12	3:23406610-23410360	P_Ct61e	pp_Ct61e	16.2046	28.1939	0.79898	4.0086	5e-05	0.000500944
AT5G38940	AT5G38940	5:15588756-15589666	P_Ct61e	pp_Ct61e	26.297	45.7683	0.799449	3.48422	5e-05	0.000500944
AT2G18690	AT2G18690	2:8097419-8098827	P_Ct61e	pp_Ct61e	55.3971	96.4924	0.800604	4.06166	5e-05	0.000500944
AT1G43910	AT1G43910	1:16654029-16657658	P_Ct61e	pp_Ct61e	4.69032	8.17201	0.801005	1.60457	0.00655	0.0347486
AT1G33700	AT1G33700	1:12203944-12214182	P_Ct61e	pp_Ct61e	16.278	28.4373	0.804857	2.13559	0.00025	0.00214655
AT3G01990	ACR6	3:330136-332262	P_Ct61e	pp_Ct61e	1.49201	2.6078	0.805576	1.97699	0.0012	0.00842502
AT2G22470	AGP2	2:9538196-9538879	P_Ct61e	pp_Ct61e	117.428	205.403	0.806689	4.0486	5e-05	0.000500944
AT4G02090	AT4G02090	4:923099-923916	P_Ct61e	pp_Ct61e	41.129	72.1218	0.810278	3.75817	5e-05	0.000500944
AT2G37870	AT2G37870	2:15859238-15859907	P_Ct61e	pp_Ct61e	3.41461	5.9879	0.810332	1.53706	0.0092	0.0457354
AT5G24655	LSU4	5:8440693-8441218	P_Ct61e	pp_Ct61e	7.82911	13.7336	0.810787	2.01715	0.00085	0.0062628
AT4G24026	AT4G24026	4:12486201-12486855	P_Ct61e	pp_Ct61e	11.519	20.2115	0.811159	2.28106	0.00015	0.00136349
AT1G32940	ATSBT3.5	1:11937595-11940978	P_Ct61e	pp_Ct61e	10.0542	17.6559	0.812356	3.75814	5e-05	0.000500944
AT3G16390	NSP3	3:5562570-5564571	P_Ct61e	pp_Ct61e	17.932	31.5056	0.813071	3.84448	5e-05	0.000500944
AT5G54020	AT5G54020	5:21921863-21923534	P_Ct61e	pp_Ct61e	2.86475	5.03389	0.813265	2.54106	0.0001	0.000946039
AT1G65180	AT1G65180	1:24211740-24213870	P_Ct61e	pp_Ct61e	2.45762	4.3219	0.814403	2.64871	0.0001	0.000946039
AT5G56080	ATNAS2	5:22711401-22712364	P_Ct61e	pp_Ct61e	6.29926	11.0833	0.815128	2.6161	5e-05	0.000500944
AT5G48410	ATGLR1.3	5:19620266-19623425	P_Ct61e	pp_Ct61e	3.00537	5.28875	0.815385	3.01035	5e-05	0.000500944
AT3G56400	WRKY70	3:20908927-20910481	P_Ct61e	pp_Ct61e	17.3046	30.4753	0.816482	3.52426	5e-05	0.000500944
AT4G15230	ATPDR2	4:8680181-8686880	P_Ct61e	pp_Ct61e	9.7894	17.252	0.817473	4.0264	5e-05	0.000500944
AT2G02300	AtPP2-B5	2:606181-607839	P_Ct61e	pp_Ct61e	1.43122	2.52359	0.818233	1.74614	0.0031	0.018751
AT4G14365	XBAT34	4:8271463-8273765	P_Ct61e	pp_Ct61e	6.03999	10.6714	0.821137	3.01101	5e-05	0.000500944
AT5G39610	ATNAC2	5:15858399-15859788	P_Ct61e	pp_Ct61e	5.83531	10.3303	0.824004	2.78184	5e-05	0.000500944
AT1G34060	TAR4	1:12396419-12398369	P_Ct61e	pp_Ct61e	0.934675	1.655	0.824297	1.69176	0.004	0.0231973
AT2G32270	ZIP3	2:13704220-13706860	P_Ct61e	pp_Ct61e	23.2701	41.2384	0.825514	3.87746	5e-05	0.000500944
AT5G65500	AT5G65500	5:26181092-26183997	P_Ct61e	pp_Ct61e	2.34225	4.15194	0.825888	2.72205	5e-05	0.000500944
AT1G74010	AT1G74010	1:27832157-27834113	P_Ct61e	pp_Ct61e	6.12808	10.8739	0.827359	2.99266	5e-05	0.000500944
AT5G13200	AT5G13200	5:4207003-4208289	P_Ct61e	pp_Ct61e	21.1892	37.6802	0.830477	3.73303	5e-05	0.000500944
AT1G62262	SLAH4	1:23000156-23002093	P_Ct61e	pp_Ct61e	1.02939	1.83117	0.830983	1.73119	0.00465	0.0262591
AT5G13150	ATEXO70C1	5:4172828-4174930	P_Ct61e	pp_Ct61e	7.15106	12.7524	0.834538	3.55471	5e-05	0.000500944
AT4G14060	AT4G14060	4:8107336-8108307	P_Ct61e	pp_Ct61e	104.558	186.592	0.83559	4.1831	5e-05	0.000500944
AT5G25880	ATNADP-ME3	5:9024548-9028377	P_Ct61e	pp_Ct61e	1.96182	3.50814	0.838511	2.42199	5e-05	0.000500944
AT1G16140	WAKL3	1:5528964-5531255	P_Ct61e	pp_Ct61e	2.51537	4.5021	0.839828	2.73039	5e-05	0.000500944
AT5G43980	PDLP1	5:17694679-17696622	P_Ct61e	pp_Ct61e	4.21992	7.55666	0.840532	2.63081	5e-05	0.000500944
AT1G09380	AT1G09380	1:3026134-3029549	P_Ct61e	pp_Ct61e	0.752398	1.35006	0.843453	1.55926	0.01015	0.0494789
AT5G26340	MSS1	5:9243510-9247066	P_Ct61e	pp_Ct61e	25.3393	45.4694	0.843519	4.23434	5e-05	0.000500944
AT1G71740	AT1G71740	1:26987244-26987637	P_Ct61e	pp_Ct61e	30.2425	54.2872	0.844032	2.68737	5e-05	0.000500944
AT1G19020	AT1G19020	1:6568072-6568597	P_Ct61e	pp_Ct61e	69.1696	124.249	0.845031	3.82875	5e-05	0.000500944
AT2G41970	AT2G41970	2:17520378-17522756	P_Ct61e	pp_Ct61e	12.9337	23.2334	0.84506	3.74981	5e-05	0.000500944
AT3G01080	WRKY58	3:25506-27449	P_Ct61e	pp_Ct61e	2.1393	3.84644	0.84639	2.10171	0.0006	0.00463213
AT2G27190	PAP1	2:11621221-11623618	P_Ct61e	pp_Ct61e	26.7821	48.1885	0.847419	4.22176	5e-05	0.000500944
AT4G32810	CCD8	4:15828227-15831485	P_Ct61e	pp_Ct61e	2.99511	5.39084	0.847902	2.88519	5e-05	0.000500944
AT3G03190	ATGSTF11	3:735027-735987	P_Ct61e	pp_Ct61e	6.26567	11.2777	0.847933	2.46023	5e-05	0.000500944
AT5G65990	AT5G65990	5:26394881-26397500	P_Ct61e	pp_Ct61e	3.21845	5.79819	0.849236	2.22908	0.00035	0.00289063
AT4G10510	AT4G10510	4:6495954-6499010	P_Ct61e	pp_Ct61e	8.65484	15.5975	0.849731	3.7855	5e-05	0.000500944
AT3G51680	SDR2A	3:19173621-19174667	P_Ct61e	pp_Ct61e	2.6028	4.69271	0.850359	1.96618	0.00145	0.00989965
AT1G73580	AT1G73580	1:27654840-27655518	P_Ct61e	pp_Ct61e	7.16487	12.9504	0.853988	2.00589	0.001	0.00720331
AT1G72940	AT1G72940	1:27442237-27443856	P_Ct61e	pp_Ct61e	1.86147	3.36885	0.855812	2.22604	0.0002	0.00176273
AT1G13420	ATST4B	1:4604840-4606053	P_Ct61e	pp_Ct61e	40.0222	72.4354	0.855895	4.23272	5e-05	0.000500944
AT4G13920	AtRLP50	4:8043586-8047176	P_Ct61e	pp_Ct61e	1.59926	2.8947	0.856015	1.98094	0.0015	0.010187
AT1G30750	AT1G30750	1:10904906-10905709	P_Ct61e	pp_Ct61e	57.2127	103.582	0.856364	4.10277	5e-05	0.000500944
AT3G16330	AT3G16330	3:5535195-5536063	P_Ct61e	pp_Ct61e	2.87408	5.20821	0.857687	1.98737	0.00095	0.00689332
AT1G63450	RHS8	1:23531408-23534569	P_Ct61e	pp_Ct61e	2.83606	5.14788	0.860088	3.30201	5e-05	0.000500944
AT4G29340	PRF4	4:14447646-14448698	P_Ct61e	pp_Ct61e	10.1611	18.4458	0.860231	2.78887	5e-05	0.000500944
AT3G22060	CRRSP38	3:7771015-7772340	P_Ct61e	pp_Ct61e	10.9887	19.9653	0.86148	3.32207	5e-05	0.000500944
AT5G36140	CYP716A2	5:14212211-14213259	P_Ct61e	pp_Ct61e	20.0957	36.5504	0.863001	3.69768	5e-05	0.000500944
AT1G52820	AT1G52820	1:19669182-19670427	P_Ct61e	pp_Ct61e	10.403	18.9354	0.86408	3.27736	5e-05	0.000500944
AT5G18270	ANAC087	5:6040918-6042938	P_Ct61e	pp_Ct61e	20.4507	37.2735	0.866001	4.08107	5e-05	0.000500944
AT4G19230	CYP707A1	4:10521378-10523961	P_Ct61e	pp_Ct61e	4.91527	8.9665	0.867275	3.35404	5e-05	0.000500944
AT2G43000	anac042	2:17880614-17882636	P_Ct61e	pp_Ct61e	22.3774	40.8641	0.868789	3.75887	5e-05	0.000500944
AT5G45840	AT5G45840	5:18593916-18597995	P_Ct61e	pp_Ct61e	4.71916	8.63447	0.871576	3.4799	5e-05	0.000500944
AT4G39830	AT4G39830	4:18478928-18481343	P_Ct61e	pp_Ct61e	3.52902	6.45766	0.871744	3.14187	5e-05	0.000500944
AT5G01380	GT-3A	5:155638-157601	P_Ct61e	pp_Ct61e	0.885607	1.62621	0.876777	1.57151	0.00825	0.0418967
AT3G29410	TPS25	3:11302430-11305136	P_Ct61e	pp_Ct61e	13.9463	25.6426	0.878664	4.12269	5e-05	0.000500944
AT1G60630	AT1G60630	1:22334661-22336908	P_Ct61e	pp_Ct61e	0.997121	1.83425	0.879351	2.12717	0.001	0.00720331
AT2G42380	ATBZIP34	2:17646899-17648945	P_Ct61e	pp_Ct61e	1.31174	2.41314	0.879434	2.0154	0.00075	0.00561927
AT4G29610	AT4G29610	4:14517447-14518329	P_Ct61e	pp_Ct61e	3.56624	6.56135	0.879588	2.23897	0.00025	0.00214655
AT3G28210	PMZ	3:10520508-10521532	P_Ct61e	pp_Ct61e	9.63967	17.7434	0.880228	3.17291	5e-05	0.000500944
AT3G12540	AT3G12540	3:3975245-3977312	P_Ct61e	pp_Ct61e	3.9218	7.22367	0.881216	2.95288	5e-05	0.000500944
AT5G23160	AT5G23160	5:7795255-7796346	P_Ct61e	pp_Ct61e	2.5233	4.6528	0.882786	2.10507	0.0003	0.0025222
AT1G19250	FMO1	1:6650528-6653078	P_Ct61e	pp_Ct61e	8.19905	15.1227	0.883187	3.71458	5e-05	0.000500944
AT4G00460	ATROPGEF3	4:211080-213697	P_Ct61e	pp_Ct61e	2.91577	5.38061	0.883892	2.82212	5e-05	0.000500944
AT4G03270	CYCD6	4:1432374-1433691	P_Ct61e	pp_Ct61e	1.91491	3.53975	0.886375	1.83295	0.0027	0.0167009
AT5G01640	PRA1.B5	5:241382-242225	P_Ct61e	pp_Ct61e	15.9025	29.4402	0.888529	3.50851	5e-05	0.000500944
AT1G73860	AT1G73860	1:27770985-27776857	P_Ct61e	pp_Ct61e	3.56872	6.61124	0.889517	3.68074	5e-05	0.000500944
AT2G37670	AT2G37670	2:15797383-15800536	P_Ct61e	pp_Ct61e	1.62736	3.01484	0.88955	2.77244	5e-05	0.000500944
AT2G42140	AT2G42140	2:17568676-17569527	P_Ct61e	pp_Ct61e	1.75055	3.2441	0.890014	1.69261	0.00595	0.0321344
AT2G41100	TCH3	2:17137828-17139612	P_Ct61e	pp_Ct61e	51.8808	96.1682	0.890359	4.21784	5e-05	0.000500944
AT2G22620	AT2G22620	2:9599549-9610595	P_Ct61e	pp_Ct61e	3.77423	6.99801	0.890762	1.83672	0.0012	0.00842502
AT5G65090	MRH3	5:26004016-26008508	P_Ct61e	pp_Ct61e	4.60133	8.54506	0.893039	3.28804	5e-05	0.000500944
AT1G27740	RSL4	1:9654687-9656089	P_Ct61e	pp_Ct61e	5.35683	9.97053	0.896291	2.94377	5e-05	0.000500944
AT4G11655	AT4G11655	4:7038584-7039923	P_Ct61e	pp_Ct61e	3.95066	7.35856	0.897329	2.26551	0.00055	0.00429325
AT5G24110	WRKY30	5:8153114-8154709	P_Ct61e	pp_Ct61e	1.88454	3.51618	0.899796	2.1849	0.0004	0.00325095
AT5G54240	AT5G54240	5:22022977-22024461	P_Ct61e	pp_Ct61e	1.54552	2.88385	0.899903	1.95752	0.00195	0.0127169
AT4G20040	AT4G20040	4:10846314-10849115	P_Ct61e	pp_Ct61e	1.48101	2.76477	0.900579	1.90457	0.00165	0.0110434
AT1G59620	CW9	1:21902283-21905685	P_Ct61e	pp_Ct61e	0.71205	1.33056	0.901987	2.13904	0.00075	0.00561927
AT5G20410	MGD2	5:6896575-6898783	P_Ct61e	pp_Ct61e	1.161	2.17168	0.903439	2.12473	0.0004	0.00325095
AT5G61560	PUB51	5:24752849-24756718	P_Ct61e	pp_Ct61e	0.992062	1.8559	0.903614	2.45864	5e-05	0.000500944
AT1G12845	AT1G12845	1:4378938-4379516	P_Ct61e	pp_Ct61e	4.39033	8.23882	0.90811	1.9681	0.001	0.00720331
AT5G10180	AST68	5:3193143-3197120	P_Ct61e	pp_Ct61e	9.97635	18.7375	0.909344	4.16934	5e-05	0.000500944
AT3G47770	ATATH5	3:17618054-17622678	P_Ct61e	pp_Ct61e	0.702993	1.32097	0.910011	2.12253	0.001	0.00720331
AT1G09170	AT1G09170	1:2956588-2962207	P_Ct61e	pp_Ct61e	2.61086	4.91398	0.912364	3.3843	5e-05	0.000500944
AT2G41850	PGAZAT	2:17461654-17464161	P_Ct61e	pp_Ct61e	2.44531	4.61305	0.915703	2.6858	5e-05	0.000500944
AT2G29110	ATGLR2.8	2:12506879-12510552	P_Ct61e	pp_Ct61e	0.577403	1.09075	0.917674	2.00582	0.00125	0.00872457
AT5G04730	AT5G04730	5:1364100-1367394	P_Ct61e	pp_Ct61e	4.50101	8.5064	0.918299	3.40824	5e-05	0.000500944
AT4G14370	AT4G14370	4:8279640-8283263	P_Ct61e	pp_Ct61e	3.80901	7.20064	0.918707	3.79948	5e-05	0.000500944
AT2G24600	AT2G24600	2:10452115-10454524	P_Ct61e	pp_Ct61e	1.57582	2.97914	0.918796	2.56101	5e-05	0.000500944
AT1G73680	ALPHA DOX2	1:27703943-27707518	P_Ct61e	pp_Ct61e	5.25826	9.94132	0.918851	3.72735	5e-05	0.000500944
AT1G78410	AT1G78410	1:29502581-29503241	P_Ct61e	pp_Ct61e	2.54031	4.80641	0.919953	1.758	0.00435	0.0248601
AT1G28815	AT1G28815	1:10095796-10096374	P_Ct61e	pp_Ct61e	3.36738	6.38187	0.922353	1.58185	0.00845	0.0427101
AT5G65160	TPR14	5:26031183-26033889	P_Ct61e	pp_Ct61e	9.75858	18.5096	0.923534	4.22063	5e-05	0.000500944
AT1G01750	ADF11	1:275365-278448	P_Ct61e	pp_Ct61e	46.6757	88.5628	0.92403	4.04895	5e-05	0.000500944
AT2G44390	AT2G44390	2:18325810-18326551	P_Ct61e	pp_Ct61e	2.27323	4.3135	0.924112	1.64324	0.00785	0.0402518
AT1G57560	AtMYB50	1:21316827-21318064	P_Ct61e	pp_Ct61e	1.89562	3.59805	0.924547	2.07585	0.0008	0.00594351
AT1G52660	AT1G52660	1:19613474-19614796	P_Ct61e	pp_Ct61e	5.28104	10.034	0.925998	3.03347	5e-05	0.000500944
AT5G11920	AtcwINV6	5:3839390-3842371	P_Ct61e	pp_Ct61e	13.581	25.8106	0.926374	4.33264	5e-05	0.000500944
AT4G31710	ATGLR2.4	4:15349120-15352962	P_Ct61e	pp_Ct61e	1.48815	2.82832	0.926423	2.7888	5e-05	0.000500944
AT4G38950	AT4G38950	4:18154394-18159936	P_Ct61e	pp_Ct61e	9.63346	18.3163	0.927002	4.42501	5e-05	0.000500944
AT5G19880	PER58	5:6720383-6722475	P_Ct61e	pp_Ct61e	0.881207	1.67662	0.927999	1.66505	0.00675	0.0356107
AT5G24880	AT5G24880	5:8552742-8554074	P_Ct61e	pp_Ct61e	5.90405	11.2534	0.93059	3.3427	5e-05	0.000500944
AT3G47380	AT3G47380	3:17457794-17458570	P_Ct61e	pp_Ct61e	6.11735	11.667	0.931458	2.68803	5e-05	0.000500944
AT2G47550	PME20	2:19508979-19512728	P_Ct61e	pp_Ct61e	17.5443	33.4791	0.932256	4.17664	5e-05	0.000500944
AT5G11210	ATGLR2.5	5:3571213-3574537	P_Ct61e	pp_Ct61e	2.97899	5.68838	0.933196	3.38457	5e-05	0.000500944
AT2G29450	ATGSTU5	2:12624585-12625637	P_Ct61e	pp_Ct61e	8.66179	16.5615	0.935098	3.27821	5e-05	0.000500944
AT2G47530	AT2G47530	2:19504219-19504971	P_Ct61e	pp_Ct61e	6.12261	11.726	0.937494	2.53766	5e-05	0.000500944
AT5G43380	TOPP6	5:17419818-17421982	P_Ct61e	pp_Ct61e	2.05216	3.94396	0.9425	2.42197	5e-05	0.000500944
AT3G24630	AT3G24630	3:8988054-8990873	P_Ct61e	pp_Ct61e	0.44918	0.863721	0.943271	1.7863	0.0045	0.0255604
AT5G39050	PMAT1	5:15634585-15636065	P_Ct61e	pp_Ct61e	2.50195	4.8111	0.943313	2.69597	5e-05	0.000500944
AT4G22070	WRKY31	4:11691377-11694392	P_Ct61e	pp_Ct61e	17.7414	34.1299	0.943919	4.49559	5e-05	0.000500944
AT3G60420	AT3G60420	3:22334423-22337617	P_Ct61e	pp_Ct61e	4.9637	9.56496	0.946343	2.75444	5e-05	0.000500944
AT3G18200	AT3G18200	3:6234305-6236091	P_Ct61e	pp_Ct61e	17.1722	33.1212	0.947682	4.29658	5e-05	0.000500944
AT2G43870	AT2G43870	2:18166614-18168264	P_Ct61e	pp_Ct61e	1.66068	3.20535	0.948704	2.10307	0.00095	0.00689332
AT3G56891	AT3G56891	3:21064198-21064922	P_Ct61e	pp_Ct61e	4.12587	7.96856	0.949622	1.80549	0.00365	0.0214857
AT5G64810	WRKY51	5:25908412-25909803	P_Ct61e	pp_Ct61e	14.7848	28.5593	0.949845	3.45838	5e-05	0.000500944
AT5G36260	AT5G36260	5:14284954-14288333	P_Ct61e	pp_Ct61e	1.86271	3.6036	0.952038	2.61685	5e-05	0.000500944
AT2G04680	AT2G04680	2:1640139-1642209	P_Ct61e	pp_Ct61e	2.45623	4.75253	0.952252	3.09911	5e-05	0.000500944
AT5G20710	BGAL7	5:7010521-7014249	P_Ct61e	pp_Ct61e	0.464273	0.899959	0.954884	1.9298	0.00125	0.00872457
AT5G14330	AT5G14330	5:4619796-4620551	P_Ct61e	pp_Ct61e	347.035	672.8	0.955097	4.86878	5e-05	0.000500944
AT4G23700	ATCHX17	4:12342427-12346043	P_Ct61e	pp_Ct61e	33.2149	64.4504	0.956357	4.80173	5e-05	0.000500944
AT3G13100	ATMRP7	3:4208734-4214173	P_Ct61e	pp_Ct61e	3.89718	7.57355	0.958537	4.30735	5e-05	0.000500944
AT1G78370	ATGSTU20	1:29484268-29485290	P_Ct61e	pp_Ct61e	28.9102	56.3479	0.962783	4.29779	5e-05	0.000500944
AT1G01660	PUB55	1:240056-242608	P_Ct61e	pp_Ct61e	3.28154	6.4015	0.96404	3.19126	5e-05	0.000500944
AT3G28550	AT3G28550	3:10700706-10703929	P_Ct61e	pp_Ct61e	224.656	438.965	0.966386	4.37989	5e-05	0.000500944
AT1G13750	AT1G13750	1:4713673-4718235	P_Ct61e	pp_Ct61e	6.4078	12.5426	0.968939	3.27609	5e-05	0.000500944
AT3G03290	AT3G03290	3:766744-767742	P_Ct61e	pp_Ct61e	1.11492	2.18356	0.969748	1.54721	0.01	0.0488905
AT2G31865	PARG2	2:13546595-13549536	P_Ct61e	pp_Ct61e	8.17735	16.0239	0.970522	4.13094	5e-05	0.000500944
AT1G48000	MYB112	1:17704178-17706460	P_Ct61e	pp_Ct61e	1.4346	2.82174	0.975932	1.80767	0.0042	0.0241523
AT5G61650	CYCP4	5:24778245-24779098	P_Ct61e	pp_Ct61e	1.66048	3.26648	0.976134	1.71683	0.006	0.0323546
AT1G72930	TIR	1:27439451-27440464	P_Ct61e	pp_Ct61e	2.23533	4.3995	0.976852	2.08459	0.00055	0.00429325
AT1G01380	ETC1	1:147152-147942	P_Ct61e	pp_Ct61e	2.97992	5.86683	0.977307	1.80478	0.00405	0.0234354
AT3G55720	AT3G55720	3:20679819-20681447	P_Ct61e	pp_Ct61e	4.7386	9.33619	0.978373	3.45414	5e-05	0.000500944
AT2G44578	AT2G44578	2:18400645-18401326	P_Ct61e	pp_Ct61e	2.24227	4.42249	0.9799	1.82481	0.0035	0.0207546
AT3G21180	ACA9	3:7425518-7432200	P_Ct61e	pp_Ct61e	5.28032	10.4206	0.980741	4.47088	5e-05	0.000500944
AT5G45580	AT5G45580	5:18481091-18482643	P_Ct61e	pp_Ct61e	3.55504	7.03087	0.983836	2.47551	0.0001	0.000946039
AT5G16010	AT5G16010	5:5227923-5229116	P_Ct61e	pp_Ct61e	20.2922	40.1709	0.985227	4.31002	5e-05	0.000500944
AT1G69920	ATGSTU12	1:26334249-26335558	P_Ct61e	pp_Ct61e	5.77594	11.4424	0.986258	3.08641	5e-05	0.000500944
AT4G10500	AT4G10500	4:6491016-6492476	P_Ct61e	pp_Ct61e	10.8	21.4267	0.988375	4.0348	5e-05	0.000500944
AT2G38500	AT2G38500	2:16117394-16119108	P_Ct61e	pp_Ct61e	3.99054	7.95448	0.995186	3.20756	5e-05	0.000500944
AT2G17590	AT2G17590	2:7651129-7653180	P_Ct61e	pp_Ct61e	0.713397	1.42253	0.995682	2.08765	0.0011	0.00781858
AT2G24710	ATGLR2.3	2:10516879-10520549	P_Ct61e	pp_Ct61e	3.29283	6.5785	0.998431	3.75166	5e-05	0.000500944
AT3G52190	PHF1	3:19353971-19357074	P_Ct61e	pp_Ct61e	28.6173	57.1945	0.998992	4.91954	5e-05	0.000500944
AT4G18940	AT4G18940	4:10372731-10373612	P_Ct61e	pp_Ct61e	18.6028	37.1935	0.999531	3.63337	5e-05	0.000500944
AT3G23870	AT3G23870	3:8619191-8621907	P_Ct61e	pp_Ct61e	2.81891	5.64295	1.00131	3.06322	5e-05	0.000500944
AT4G38410	AT4G38410	4:17980939-17981719	P_Ct61e	pp_Ct61e	5.10787	10.2294	1.00193	2.57525	5e-05	0.000500944
AT5G64000	SAL2	5:25616637-25620179	P_Ct61e	pp_Ct61e	6.28228	12.5936	1.00333	3.10713	5e-05	0.000500944
AT3G49120	ATPERX34	3:18207650-18210132	P_Ct61e	pp_Ct61e	304.848	611.379	1.00398	4.82561	5e-05	0.000500944
AT2G29120	ATGLR2.7	2:12511291-12515895	P_Ct61e	pp_Ct61e	0.553406	1.11048	1.00478	2.25836	0.00045	0.00360308
AT4G26010	PER44	4:13200592-13201941	P_Ct61e	pp_Ct61e	116.092	232.959	1.00481	5.05107	5e-05	0.000500944
AT5G54710	AT5G54710	5:22227573-22230500	P_Ct61e	pp_Ct61e	1.30166	2.61244	1.00504	2.54263	0.00015	0.00136349
AT2G23760	BLH4	2:10107708-10113213	P_Ct61e	pp_Ct61e	2.24731	4.51265	1.00578	3.21678	5e-05	0.000500944
AT1G32950	AT1G32950	1:11941437-11944760	P_Ct61e	pp_Ct61e	1.76543	3.54641	1.00633	3.14909	5e-05	0.000500944
AT5G23010	MAM1	5:7703091-7706896	P_Ct61e	pp_Ct61e	22.8756	46.0807	1.01035	4.86876	5e-05	0.000500944
AT1G05340	AT1G05340	1:1558843-1559903	P_Ct61e	pp_Ct61e	32.962	66.4394	1.01124	4.43334	5e-05	0.000500944
AT4G21340	B70	4:11352984-11354776	P_Ct61e	pp_Ct61e	3.43198	6.91896	1.01151	2.89318	5e-05	0.000500944
AT5G23030	TET12	5:7726787-7727809	P_Ct61e	pp_Ct61e	4.08768	8.24949	1.01302	2.7929	5e-05	0.000500944
AT3G28160	AT3G28160	3:10494655-10496791	P_Ct61e	pp_Ct61e	1.58514	3.20576	1.01606	2.91015	5e-05	0.000500944
AT5G18350	AT5G18350	5:6074068-6078569	P_Ct61e	pp_Ct61e	0.644603	1.30448	1.01699	2.62546	5e-05	0.000500944
AT1G58602	AT1G58602	1:21746353-21765705	P_Ct61e	pp_Ct61e	0.282703	0.57318	1.0197	2.10178	0.0005	0.00395033
AT5G51270	PUB53	5:20835136-20838262	P_Ct61e	pp_Ct61e	1.69878	3.45083	1.02244	3.12822	5e-05	0.000500944
AT1G78970	LUP1	1:29703061-29711421	P_Ct61e	pp_Ct61e	0.265915	0.540249	1.02266	1.59021	0.00745	0.0385829
AT4G14280	AT4G14280	4:8222517-8225185	P_Ct61e	pp_Ct61e	0.832488	1.6924	1.02357	2.48389	0.00015	0.00136349
AT5G46590	anac096	5:18905324-18906848	P_Ct61e	pp_Ct61e	1.45786	2.96474	1.02405	2.26645	0.00025	0.00214655
AT5G64510	TIN1	5:25784403-25786307	P_Ct61e	pp_Ct61e	1.59647	3.25417	1.0274	2.63664	5e-05	0.000500944
AT3G44510	AT3G44510	3:16108099-16111188	P_Ct61e	pp_Ct61e	7.90326	16.1141	1.0278	3.85478	5e-05	0.000500944
AT4G31250	AT4G31250	4:15178924-15181751	P_Ct61e	pp_Ct61e	6.85506	14.0118	1.0314	4.10438	5e-05	0.000500944
AT2G26420	PIP5K3	2:11239433-11242239	P_Ct61e	pp_Ct61e	2.54069	5.19462	1.0318	3.41208	5e-05	0.000500944
AT2G32190	AT2G32190	2:13674497-13675286	P_Ct61e	pp_Ct61e	10.5898	21.6569	1.03215	2.82169	5e-05	0.000500944
AT4G08620	SULTR1	4:5500312-5506265	P_Ct61e	pp_Ct61e	9.67388	19.7931	1.03283	4.6898	5e-05	0.000500944
AT1G67600	AT1G67600	1:25336422-25337662	P_Ct61e	pp_Ct61e	1.58223	3.23883	1.03352	2.09308	0.0009	0.00657791
AT2G45550	CYP76C4	2:18773540-18775654	P_Ct61e	pp_Ct61e	3.38819	6.93781	1.03396	3.3303	5e-05	0.000500944
AT3G61410	AT3G61410	3:22721005-22722673	P_Ct61e	pp_Ct61e	10.6091	21.7315	1.03448	4.1943	5e-05	0.000500944
AT3G48920	AtMYB45	3:18139391-18140561	P_Ct61e	pp_Ct61e	3.63299	7.46877	1.03971	2.55496	5e-05	0.000500944
AT3G29810	COBL2	3:11728112-11730239	P_Ct61e	pp_Ct61e	4.31948	8.88268	1.04014	3.59825	5e-05	0.000500944
AT3G13782	NFA04	3:4526659-4528398	P_Ct61e	pp_Ct61e	8.95763	18.4211	1.04017	3.74786	5e-05	0.000500944
AT3G01900	CYP94B2	3:312358-313849	P_Ct61e	pp_Ct61e	1.15045	2.36699	1.04085	2.28322	0.00045	0.00360308
AT5G49270	SHV2	5:19971908-19974444	P_Ct61e	pp_Ct61e	14.6605	30.1723	1.04129	5.02084	5e-05	0.000500944
AT2G02010	GAD4	2:474164-476594	P_Ct61e	pp_Ct61e	1.64083	3.37843	1.04193	2.81827	5e-05	0.000500944
AT1G18420	ALMT3	1:6343095-6345689	P_Ct61e	pp_Ct61e	7.21827	14.8871	1.04434	3.54116	5e-05	0.000500944
AT4G33020	ZIP9	4:15932602-15934267	P_Ct61e	pp_Ct61e	9.79076	20.2283	1.04688	3.97226	5e-05	0.000500944
AT3G52970	CYP76G1	3:19641305-19643282	P_Ct61e	pp_Ct61e	1.15471	2.38647	1.04734	2.37056	0.0001	0.000946039
AT1G29020	AT1G29020	1:10120496-10122902	P_Ct61e	pp_Ct61e	7.36068	15.2204	1.04809	4.30775	5e-05	0.000500944
AT1G48260	CIPK17	1:17813975-17817283	P_Ct61e	pp_Ct61e	2.93187	6.06515	1.04872	3.27189	5e-05	0.000500944
AT5G10695	AT5G10695	5:3377662-3378867	P_Ct61e	pp_Ct61e	9.46146	19.6324	1.0531	2.30055	0.00035	0.00289063
AT2G31480	AT2G31480	2:13408977-13410999	P_Ct61e	pp_Ct61e	0.496293	1.03344	1.05819	1.90818	0.0018	0.0118933
AT3G05400	SUGTL5	3:1549585-1554176	P_Ct61e	pp_Ct61e	1.21586	2.5346	1.05978	2.51634	5e-05	0.000500944
AT4G35180	LHT7	4:16736756-16740465	P_Ct61e	pp_Ct61e	0.475384	0.992771	1.06237	1.68386	0.00675	0.0356107
AT5G24160	SQE6	5:8183074-8186640	P_Ct61e	pp_Ct61e	1.50395	3.14655	1.06502	2.76948	5e-05	0.000500944
AT5G49620	MYB78	5:20137393-20139529	P_Ct61e	pp_Ct61e	0.677363	1.41739	1.06523	1.58374	0.01	0.0488905
AT4G33880	RSL2	4:16239362-16241137	P_Ct61e	pp_Ct61e	15.3189	32.1029	1.06739	4.68119	5e-05	0.000500944
AT4G17030	ATEXLB1	4:9581585-9583290	P_Ct61e	pp_Ct61e	8.44395	17.6996	1.06773	3.99712	5e-05	0.000500944
AT1G57570	AT1G57570	1:21320937-21324637	P_Ct61e	pp_Ct61e	0.846115	1.77363	1.06778	2.54064	0.0003	0.0025222
AT5G62310	IRE	5:25023354-25028414	P_Ct61e	pp_Ct61e	3.25731	6.86391	1.07535	4.43723	5e-05	0.000500944
AT3G08860	PYD4	3:2696558-2699158	P_Ct61e	pp_Ct61e	3.49488	7.3677	1.07597	3.58615	5e-05	0.000500944
AT5G19700	AT5G19700	5:6660820-6662347	P_Ct61e	pp_Ct61e	3.57699	7.54721	1.0772	3.52251	5e-05	0.000500944
AT2G27690	CYP94C1	2:11809305-11811215	P_Ct61e	pp_Ct61e	0.890065	1.88185	1.08017	2.40846	0.0003	0.0025222
AT5G43890	YUC5	5:17648856-17650131	P_Ct61e	pp_Ct61e	0.690203	1.46215	1.083	1.78625	0.00485	0.027186
AT2G18480	PLT3	2:8009322-8011255	P_Ct61e	pp_Ct61e	3.00543	6.36904	1.0835	3.56962	5e-05	0.000500944
AT4G00680	ADF8	4:279595-280699	P_Ct61e	pp_Ct61e	37.3899	79.3748	1.08603	4.8532	5e-05	0.000500944
AT5G13140	AT5G13140	5:4166608-4171794	P_Ct61e	pp_Ct61e	2.32614	4.95762	1.09171	2.56344	0.0001	0.000946039
AT1G73805	AT1G73805	1:27745426-27749178	P_Ct61e	pp_Ct61e	1.06637	2.27406	1.09257	2.48042	0.0002	0.00176273
AT5G60270	LECRK17	5:24257744-24260043	P_Ct61e	pp_Ct61e	5.29294	11.3634	1.10225	4.55266	5e-05	0.000500944
AT1G62440	LRX2	1:23111817-23115293	P_Ct61e	pp_Ct61e	6.87317	14.793	1.10587	4.90415	5e-05	0.000500944
AT3G15700	AT3G15700	3:5321135-5322376	P_Ct61e	pp_Ct61e	2.62912	5.666	1.10775	2.90413	5e-05	0.000500944
AT5G07450	CYCP4	5:2358351-2359308	P_Ct61e	pp_Ct61e	2.15518	4.64786	1.10876	2.23636	0.0004	0.00325095
AT5G06250	AT5G06250	5:1892713-1894124	P_Ct61e	pp_Ct61e	0.85237	1.84702	1.11565	1.65733	0.00635	0.0338761
AT1G29860	WRKY71	1:10454481-10455785	P_Ct61e	pp_Ct61e	0.770681	1.67019	1.1158	1.78561	0.0084	0.0425159
AT1G63750	AT1G63750	1:23650847-23655363	P_Ct61e	pp_Ct61e	1.31469	2.85213	1.11731	3.66175	5e-05	0.000500944
AT5G54700	AT5G54700	5:22223095-22225509	P_Ct61e	pp_Ct61e	0.59215	1.29133	1.12482	1.87508	0.00235	0.0148726
AT1G05020	AP180	1:1435253-1437667	P_Ct61e	pp_Ct61e	0.390108	0.851832	1.1267	2.03	0.00155	0.0104725
AT3G60470	AT3G60470	3:22344812-22347121	P_Ct61e	pp_Ct61e	1.29136	2.82432	1.12902	2.87139	5e-05	0.000500944
AT5G11110	SPS1	5:3536225-3541133	P_Ct61e	pp_Ct61e	9.2369	20.2971	1.13579	5.54624	5e-05	0.000500944
AT1G70450	AT1G70450	1:26552575-26554437	P_Ct61e	pp_Ct61e	0.682532	1.50073	1.13669	1.80017	0.00405	0.0234354
AT1G23140	AT1G23140	1:8202260-8203215	P_Ct61e	pp_Ct61e	17.1631	37.7833	1.13843	4.14896	5e-05	0.000500944
AT2G35890	CPK25	2:15067174-15069136	P_Ct61e	pp_Ct61e	1.39914	3.08317	1.13987	2.76125	5e-05	0.000500944
AT5G54790	AT5G54790	5:22253985-22255663	P_Ct61e	pp_Ct61e	2.90726	6.40672	1.13993	2.74929	5e-05	0.000500944
AT3G53590	AT3G53590	3:19867378-19871651	P_Ct61e	pp_Ct61e	0.475436	1.04975	1.14272	2.18822	0.00075	0.00561927
AT3G19970	AT3G19970	3:6958647-6961652	P_Ct61e	pp_Ct61e	3.63345	8.03131	1.1443	4.07147	5e-05	0.000500944
AT1G26970	AT1G26970	1:9359681-9361833	P_Ct61e	pp_Ct61e	4.36033	9.64855	1.14587	4.0462	5e-05	0.000500944
AT5G06905	CYP712A2	5:2138437-2140078	P_Ct61e	pp_Ct61e	0.729305	1.615	1.14694	2.10712	0.0014	0.00960592
AT5G13330	Rap2.6L	5:4272059-4274660	P_Ct61e	pp_Ct61e	6.69293	14.8317	1.14797	4.12244	5e-05	0.000500944
AT5G59490	AT5G59490	5:23982723-23984617	P_Ct61e	pp_Ct61e	3.71904	8.2423	1.14812	3.36795	5e-05	0.000500944
AT5G06320	NHL3	5:1928390-1931768	P_Ct61e	pp_Ct61e	112.545	249.459	1.1483	5.69536	5e-05	0.000500944
AT5G46870	AT5G46870	5:19015232-19017063	P_Ct61e	pp_Ct61e	2.4104	5.3427	1.1483	3.01852	5e-05	0.000500944
AT4G10120	ATSPS4F	4:6314786-6319936	P_Ct61e	pp_Ct61e	0.708379	1.57268	1.15063	3.01998	5e-05	0.000500944
AT1G63930	ROH1	1:23727890-23729333	P_Ct61e	pp_Ct61e	4.01171	8.90691	1.15071	3.86005	5e-05	0.000500944
AT2G19190	FRK1	2:8326048-8329944	P_Ct61e	pp_Ct61e	0.867299	1.9271	1.15183	2.97745	5e-05	0.000500944
AT1G30850	RSH4	1:10985077-10986295	P_Ct61e	pp_Ct61e	2.47026	5.50212	1.15533	3.08688	5e-05	0.000500944
AT3G50770	CML41	3:18873957-18874780	P_Ct61e	pp_Ct61e	1.36731	3.04808	1.15656	2.00935	0.00145	0.00989965
AT5G01220	SQD2	5:86584-89986	P_Ct61e	pp_Ct61e	16.7928	37.4396	1.15672	5.53794	5e-05	0.000500944
AT1G64930	CYP89A7	1:24120925-24122461	P_Ct61e	pp_Ct61e	1.7266	3.8541	1.15846	3.02178	5e-05	0.000500944
AT2G44290	AT2G44290	2:18305200-18306251	P_Ct61e	pp_Ct61e	2.5908	5.78689	1.15939	2.69515	5e-05	0.000500944
AT2G26390	AT2G26390	2:11229086-11230491	P_Ct61e	pp_Ct61e	0.829708	1.85379	1.1598	1.98578	0.00155	0.0104725
AT2G29620	AT2G29620	2:12662740-12665803	P_Ct61e	pp_Ct61e	2.60807	5.82803	1.16002	4.15403	5e-05	0.000500944
AT1G67270	AT1G67270	1:25183176-25185939	P_Ct61e	pp_Ct61e	0.704391	1.57529	1.16116	2.30868	0.0005	0.00395033
AT5G57200	AT5G57200	5:23177695-23180601	P_Ct61e	pp_Ct61e	0.57979	1.29931	1.16414	2.13061	0.0007	0.00529537
AT1G53610	AT1G53610	1:20008995-20009320	P_Ct61e	pp_Ct61e	17.3342	38.8731	1.16515	2.09577	0.00065	0.00496593
AT4G20190	AT4G20190	4:10906507-10907677	P_Ct61e	pp_Ct61e	0.868642	1.94858	1.16559	2.04382	0.00115	0.00812366
AT4G40020	AT4G40020	4:18553452-18555300	P_Ct61e	pp_Ct61e	2.08695	4.68601	1.16697	3.49	5e-05	0.000500944
AT3G52748	AT3G52748	3:19547357-19549589	P_Ct61e	pp_Ct61e	50.2158	112.919	1.16908	4.68295	5e-05	0.000500944
AT1G31750	AT1G31750	1:11370658-11372077	P_Ct61e	pp_Ct61e	1.45758	3.28436	1.17204	1.94448	0.00245	0.0153985
AT1G51870	AT1G51870	1:19262878-19267001	P_Ct61e	pp_Ct61e	0.865023	1.95298	1.17486	2.89244	5e-05	0.000500944
AT3G54870	MRH2	3:20330805-20336717	P_Ct61e	pp_Ct61e	2.49925	5.65812	1.17883	4.57956	5e-05	0.000500944
AT3G09925	AT3G09925	3:3051867-3052784	P_Ct61e	pp_Ct61e	60.385	136.816	1.17997	5.22645	5e-05	0.000500944
AT1G33890	AT1G33890	1:12308283-12309686	P_Ct61e	pp_Ct61e	2.0707	4.69605	1.18133	2.68705	5e-05	0.000500944
AT4G15540	AT4G15540	4:8873354-8875344	P_Ct61e	pp_Ct61e	7.85285	17.811	1.18148	4.52043	5e-05	0.000500944
AT1G47610	AT1G47610	1:17504782-17505964	P_Ct61e	pp_Ct61e	0.666436	1.51244	1.18234	1.87716	0.00285	0.0174766
AT5G64890	PROPEP2	5:25934567-25935521	P_Ct61e	pp_Ct61e	3.18485	7.2361	1.18399	2.32996	0.00035	0.00289063
AT1G05000	AT1G05000	1:1425592-1428782	P_Ct61e	pp_Ct61e	13.7513	31.303	1.18673	5.03706	5e-05	0.000500944
AT2G38100	AT2G38100	2:15948483-15950228	P_Ct61e	pp_Ct61e	0.816737	1.86346	1.19004	2.37736	0.00015	0.00136349
AT2G44110	MLO15	2:18241691-18248329	P_Ct61e	pp_Ct61e	12.7479	29.0864	1.19008	1.75253	0.00465	0.0262591
AT4G03330	SYP123	4:1466335-1470080	P_Ct61e	pp_Ct61e	3.28849	7.50681	1.19077	2.31751	0.0008	0.00594351
AT5G58780	AT5G58780	5:23734375-23737335	P_Ct61e	pp_Ct61e	2.11833	4.8419	1.19265	2.18225	0.00085	0.0062628
AT1G33090	AT1G33090	1:11993297-11996712	P_Ct61e	pp_Ct61e	1.78791	4.08674	1.19267	3.39124	5e-05	0.000500944
AT4G39360	AT4G39360	4:18302889-18303619	P_Ct61e	pp_Ct61e	1.05024	2.40079	1.1928	1.70084	0.0073	0.0379596
AT1G79320	AtMC6	1:29836685-29837908	P_Ct61e	pp_Ct61e	5.70012	13.084	1.19874	4.03133	5e-05	0.000500944
AT5G51050	AT5G51050	5:20753380-20755714	P_Ct61e	pp_Ct61e	3.9618	9.10819	1.20101	4.06584	5e-05	0.000500944
AT5G50160	ATFRO8	5:20415770-20418742	P_Ct61e	pp_Ct61e	0.267646	0.61534	1.20106	1.84638	0.00355	0.0209966
AT5G21080	AT5G21080	5:7158034-7163188	P_Ct61e	pp_Ct61e	0.763392	1.75604	1.20183	3.23072	5e-05	0.000500944
AT4G09130	ATL37	4:5815848-5816922	P_Ct61e	pp_Ct61e	1.96144	4.51806	1.20379	2.79306	5e-05	0.000500944
AT4G34380	AT4G34380	4:16438523-16440641	P_Ct61e	pp_Ct61e	1.09201	2.51567	1.20396	3.06688	5e-05	0.000500944
AT2G43890	AT2G43890	2:18176923-18178390	P_Ct61e	pp_Ct61e	1.21876	2.80783	1.20404	2.44959	0.0002	0.00176273
AT1G54940	PGSIP4	1:20481689-20484541	P_Ct61e	pp_Ct61e	1.83756	4.24158	1.20681	3.33607	5e-05	0.000500944
AT5G36150	ATPEN3	5:14220736-14225422	P_Ct61e	pp_Ct61e	1.60457	3.70887	1.2088	3.60508	5e-05	0.000500944
AT5G17390	AT5G17390	5:5727639-5728688	P_Ct61e	pp_Ct61e	4.8363	11.1858	1.2097	3.48975	5e-05	0.000500944
AT5G01280	AT5G01280	5:114010-116237	P_Ct61e	pp_Ct61e	2.58109	5.98618	1.21366	3.67127	5e-05	0.000500944
AT1G16440	RSH3	1:5615814-5617672	P_Ct61e	pp_Ct61e	4.03346	9.35502	1.21372	4.23214	5e-05	0.000500944
AT4G26200	ACS7	4:13275306-13277188	P_Ct61e	pp_Ct61e	1.12307	2.60572	1.21423	2.7564	5e-05	0.000500944
AT5G43230	AT5G43230	5:17348721-17352747	P_Ct61e	pp_Ct61e	2.03004	4.71081	1.21446	4.18996	5e-05	0.000500944
AT3G17998	CPuORF30	3:6154362-6157552	P_Ct61e	pp_Ct61e	45.443	105.569	1.21605	6.07566	5e-05	0.000500944
AT3G08970	ATERDJ3A	3:2737536-2740530	P_Ct61e	pp_Ct61e	3.1261	7.29038	1.22163	4.28337	5e-05	0.000500944
AT5G09730	BXL3	5:3015246-3018262	P_Ct61e	pp_Ct61e	0.70213	1.63863	1.22268	2.79667	5e-05	0.000500944
AT3G22830	AT-HSFA6B	3:8078819-8081051	P_Ct61e	pp_Ct61e	0.631174	1.47526	1.22486	2.19058	0.00095	0.00689332
AT3G24540	PERK3	3:8952902-8955621	P_Ct61e	pp_Ct61e	0.800843	1.87584	1.22795	2.41567	0.00035	0.00289063
AT5G06990	AT5G06990	5:2169601-2170606	P_Ct61e	pp_Ct61e	2.96289	6.95379	1.23079	3.22212	5e-05	0.000500944
AT3G07070	AT3G07070	3:2237957-2240074	P_Ct61e	pp_Ct61e	5.93452	13.9541	1.23348	4.84107	5e-05	0.000500944
AT1G12560	ATEXPA7	1:4276518-4277899	P_Ct61e	pp_Ct61e	59.9854	141.312	1.2362	6.21933	5e-05	0.000500944
AT1G21550	CML44	1:7553100-7553876	P_Ct61e	pp_Ct61e	4.42587	10.4427	1.23846	3.29265	5e-05	0.000500944
AT3G46760	LECRKS3	3:17222026-17223040	P_Ct61e	pp_Ct61e	0.862295	2.03539	1.23905	2.03018	0.0012	0.00842502
AT1G21520	AT1G21520	1:7534153-7534789	P_Ct61e	pp_Ct61e	5.01768	11.8584	1.24082	3.08656	5e-05	0.000500944
AT1G60960	IRT3	1:22445309-22447214	P_Ct61e	pp_Ct61e	15.6292	36.947	1.24121	5.7529	5e-05	0.000500944
AT5G26300	AT5G26300	5:9229325-9231033	P_Ct61e	pp_Ct61e	2.97001	7.02552	1.24214	3.3141	5e-05	0.000500944
AT1G63570	CRRSP7	1:23575449-23576304	P_Ct61e	pp_Ct61e	2.15239	5.09179	1.24224	2.65752	5e-05	0.000500944
AT5G25130	CYP71B12	5:8668298-8670194	P_Ct61e	pp_Ct61e	0.402058	0.951257	1.24243	1.91521	0.00305	0.0184961
AT1G02575	AT1G02575	1:543109-544007	P_Ct61e	pp_Ct61e	2.22834	5.27407	1.24294	2.76834	5e-05	0.000500944
AT5G22540	AT5G22540	5:7481477-7482953	P_Ct61e	pp_Ct61e	0.54376	1.28795	1.24403	2.00919	0.00175	0.0116101
AT3G12500	ATHCHIB	3:3962381-3964222	P_Ct61e	pp_Ct61e	129.344	306.765	1.24593	6.21691	5e-05	0.000500944
AT1G76470	AT1G76470	1:28689769-28691449	P_Ct61e	pp_Ct61e	0.461393	1.10079	1.25447	1.71969	0.0065	0.034533
AT1G53340	AT1G53340	1:19898927-19900931	P_Ct61e	pp_Ct61e	1.23492	2.94769	1.25516	3.28682	5e-05	0.000500944
AT5G10990	AT5G10990	5:3476838-3477704	P_Ct61e	pp_Ct61e	1.64441	3.92837	1.25636	2.46191	0.00035	0.00289063
AT4G21840	ATMSRB8	4:11587048-11588272	P_Ct61e	pp_Ct61e	2.73081	6.54836	1.26181	2.66958	5e-05	0.000500944
AT3G51860	CAX3	3:19239426-19242913	P_Ct61e	pp_Ct61e	13.531	32.4689	1.26279	5.91903	5e-05	0.000500944
AT5G04390	AT5G04390	5:1239099-1240517	P_Ct61e	pp_Ct61e	0.650859	1.5621	1.26307	2.18436	0.0003	0.0025222
AT1G09932	AT1G09932	1:3230449-3233109	P_Ct61e	pp_Ct61e	8.43131	20.2526	1.26428	4.86758	5e-05	0.000500944
AT1G30050	AT1G30050	1:10543021-10544591	P_Ct61e	pp_Ct61e	0.482418	1.16466	1.27155	2.028	0.00215	0.0138072
AT5G61350	AT5G61350	5:24667972-24670501	P_Ct61e	pp_Ct61e	4.03072	9.73276	1.27181	5.09886	5e-05	0.000500944
AT5G54050	AT5G54050	5:21933622-21935995	P_Ct61e	pp_Ct61e	0.62552	1.51277	1.27406	2.42486	0.0003	0.0025222
AT4G29180	RHS16	4:14385592-14389689	P_Ct61e	pp_Ct61e	4.68665	11.3428	1.27515	5.45571	5e-05	0.000500944
AT5G52670	AT5G52670	5:21363654-21364302	P_Ct61e	pp_Ct61e	2.32735	5.64819	1.2791	1.81338	0.0051	0.0283274
AT2G37370	AT2G37370	2:15679114-15683217	P_Ct61e	pp_Ct61e	0.809756	1.9708	1.28322	3.04028	5e-05	0.000500944
AT2G18640	GGPS4	2:8083739-8084888	P_Ct61e	pp_Ct61e	1.04419	2.55412	1.29044	2.46139	0.00015	0.00136349
AT5G17780	AT5G17780	5:5867282-5869050	P_Ct61e	pp_Ct61e	0.356408	0.87215	1.29105	1.77726	0.00575	0.0312442
AT2G33460	RIC1	2:14174589-14175838	P_Ct61e	pp_Ct61e	3.53862	8.66333	1.29174	3.31953	5e-05	0.000500944
AT4G26260	MIOX4	4:13297697-13300387	P_Ct61e	pp_Ct61e	7.19115	17.615	1.29251	4.8365	5e-05	0.000500944
AT1G24140	AT1G24140	1:8536044-8537387	P_Ct61e	pp_Ct61e	2.8123	6.90827	1.29657	3.82934	5e-05	0.000500944
AT4G37050	PLP4	4:17455138-17459770	P_Ct61e	pp_Ct61e	1.50247	3.69902	1.29981	1.86201	0.00195	0.0127169
AT5G48175	AT5G48175	5:19539157-19539781	P_Ct61e	pp_Ct61e	4.4627	11.0012	1.30167	2.64437	5e-05	0.000500944
AT3G47740	ATATH2	3:17600650-17604965	P_Ct61e	pp_Ct61e	1.45723	3.5983	1.30409	4.05549	5e-05	0.000500944
AT5G13220	JAZ10	5:4218887-4220883	P_Ct61e	pp_Ct61e	1.11275	2.75098	1.30582	2.29505	0.0003	0.0025222
AT5G03640	AT5G03640	5:927914-930781	P_Ct61e	pp_Ct61e	3.04833	7.53902	1.30636	5.06332	5e-05	0.000500944
AT5G57510	AT5G57510	5:23289163-23289556	P_Ct61e	pp_Ct61e	3.22372	7.97936	1.30755	1.83045	0.00545	0.0299065
AT4G33730	AT4G33730	4:16185097-16185616	P_Ct61e	pp_Ct61e	12.2889	30.4922	1.31109	3.93425	5e-05	0.000500944
AT1G30660	T5I8.11	1:10876852-10879017	P_Ct61e	pp_Ct61e	0.460571	1.14611	1.31525	1.65878	0.01025	0.0498717
AT5G42510	AT5G42510	5:16998267-16998816	P_Ct61e	pp_Ct61e	29.211	73.1807	1.32495	5.24237	5e-05	0.000500944
AT1G30870	PER7	1:10991484-10993023	P_Ct61e	pp_Ct61e	96.4548	241.994	1.32704	6.70836	5e-05	0.000500944
AT5G40590	AT5G40590	5:16251436-16252412	P_Ct61e	pp_Ct61e	12.711	31.8954	1.32727	5.3522	5e-05	0.000500944
AT5G40860	AT5G40860	5:16370367-16371985	P_Ct61e	pp_Ct61e	4.42277	11.1168	1.32972	3.71359	5e-05	0.000500944
AT4G09780	AT4G09780	4:6159537-6161378	P_Ct61e	pp_Ct61e	0.377276	0.949271	1.3312	1.76461	0.00685	0.0360379
AT5G57625	AT5G57625	5:23337849-23338807	P_Ct61e	pp_Ct61e	83.7671	211.089	1.3334	6.66516	5e-05	0.000500944
AT4G13250	NYC1	4:7684155-7686876	P_Ct61e	pp_Ct61e	4.19025	10.614	1.34086	4.99677	5e-05	0.000500944
AT5G04120	AT5G04120	5:1120002-1121775	P_Ct61e	pp_Ct61e	1.29616	3.28456	1.34146	2.53736	0.00015	0.00136349
AT3G07490	AGD11	3:2391188-2391650	P_Ct61e	pp_Ct61e	3.42336	8.68118	1.34248	2.28022	0.0006	0.00463213
AT2G02240	MEE66	2:592358-593602	P_Ct61e	pp_Ct61e	0.495396	1.25636	1.3426	1.69819	0.00875	0.0439379
AT4G01060	ETC3	4:460471-461085	P_Ct61e	pp_Ct61e	2.83504	7.19401	1.34343	1.61979	0.00695	0.0364604
AT4G31240	AT4G31240	4:15176454-15178768	P_Ct61e	pp_Ct61e	6.67246	16.9416	1.34428	5.21441	5e-05	0.000500944
AT1G61255	AT1G61255	1:22589150-22589691	P_Ct61e	pp_Ct61e	1.24358	3.15937	1.34514	1.71017	0.0097	0.0477231
AT3G59880	AT3G59880	3:22120968-22121700	P_Ct61e	pp_Ct61e	1.26414	3.21496	1.34664	2.16297	0.00125	0.00872457
AT1G70460	RHS10	1:26555845-26559284	P_Ct61e	pp_Ct61e	7.90342	20.1018	1.34677	6.24396	5e-05	0.000500944
AT5G24770	VSP2	5:8500475-8502224	P_Ct61e	pp_Ct61e	12.5495	31.9652	1.34887	5.89924	5e-05	0.000500944
AT2G39690	AT2G39690	2:16541025-16543378	P_Ct61e	pp_Ct61e	0.836566	2.13645	1.35266	2.81795	5e-05	0.000500944
AT4G21730	AT4G21730	4:11544932-11545527	P_Ct61e	pp_Ct61e	1.57623	4.03668	1.3567	2.07235	0.0016	0.0107592
AT1G33910	AT1G33910	1:12314903-12316258	P_Ct61e	pp_Ct61e	0.81448	2.08792	1.35812	2.06124	0.00205	0.0132674
AT3G28540	AT3G28540	3:10694443-10696123	P_Ct61e	pp_Ct61e	0.476027	1.22538	1.36412	2.28653	0.0004	0.00325095
AT5G26320	AT5G26320	5:9238309-9241236	P_Ct61e	pp_Ct61e	4.47209	11.5122	1.36415	4.22041	5e-05	0.000500944
AT5G05500	AT5G05500	5:1629666-1630396	P_Ct61e	pp_Ct61e	50.7722	130.72	1.36437	6.48645	5e-05	0.000500944
AT5G05840	AT5G05840	5:1757097-1760666	P_Ct61e	pp_Ct61e	1.34164	3.4646	1.36869	3.45638	5e-05	0.000500944
AT4G14368	AT4G14368	4:8274169-8278810	P_Ct61e	pp_Ct61e	0.67967	1.7594	1.37218	3.59414	5e-05	0.000500944
AT5G06720	ATPA2	5:2077419-2079005	P_Ct61e	pp_Ct61e	3.32033	8.60093	1.37316	4.2354	5e-05	0.000500944
AT2G47810	NF-YB5	2:19582749-19583618	P_Ct61e	pp_Ct61e	0.920183	2.38683	1.3751	2.14986	0.00145	0.00989965
AT1G29540	AT1G29540	1:10327370-10328105	P_Ct61e	pp_Ct61e	1.21299	3.14716	1.37548	2.15821	0.00095	0.00689332
AT5G47740	AT5G47740	5:19338510-19342361	P_Ct61e	pp_Ct61e	15.5684	40.4453	1.37735	2.10921	0.0002	0.00176273
AT5G17590	AT5G17590	5:5797370-5797949	P_Ct61e	pp_Ct61e	1.42014	3.71445	1.38711	1.98056	0.0034	0.0202585
AT1G10385	AT1G10385	1:3403223-3405856	P_Ct61e	pp_Ct61e	0.462717	1.21218	1.3894	2.63538	0.00015	0.00136349
AT5G64110	PER70	5:25654073-25656030	P_Ct61e	pp_Ct61e	6.71144	17.6281	1.39319	5.34254	5e-05	0.000500944
AT1G73810	AT1G73810	1:27752399-27755297	P_Ct61e	pp_Ct61e	2.70575	7.10738	1.39329	4.22065	5e-05	0.000500944
AT1G19200	AT1G19200	1:6625019-6625856	P_Ct61e	pp_Ct61e	2.26898	5.96276	1.39394	2.80083	5e-05	0.000500944
AT1G45191	BGLU1	1:17116043-17119174	P_Ct61e	pp_Ct61e	0.356778	0.939387	1.39669	2.01713	0.0018	0.0118933
AT1G29230	CIPK18	1:10214859-10216422	P_Ct61e	pp_Ct61e	1.54894	4.09353	1.40206	3.59201	5e-05	0.000500944
AT1G05300	ZIP5	1:1545105-1547849	P_Ct61e	pp_Ct61e	6.71587	17.8404	1.4095	5.45833	5e-05	0.000500944
AT5G54720	AT5G54720	5:22232194-22232949	P_Ct61e	pp_Ct61e	0.667293	1.77524	1.41162	1.79278	0.008	0.0408752
AT1G02570	AT1G02570	1:541334-542240	P_Ct61e	pp_Ct61e	2.39433	6.37059	1.41181	3.28417	5e-05	0.000500944
AT1G60050	AT1G60050	1:22121549-22123702	P_Ct61e	pp_Ct61e	2.80319	7.46951	1.41394	3.86556	5e-05	0.000500944
AT3G47340	ASN1	3:17437883-17441243	P_Ct61e	pp_Ct61e	25.5803	68.2377	1.41554	6.95517	5e-05	0.000500944
AT2G03720	MRH6	2:1132169-1133379	P_Ct61e	pp_Ct61e	13.1886	35.3549	1.42262	5.48663	5e-05	0.000500944
AT3G17600	IAA31	3:6020024-6021142	P_Ct61e	pp_Ct61e	1.58441	4.25404	1.42489	2.70735	5e-05	0.000500944
AT4G25160	PUB35	4:12903190-12907338	P_Ct61e	pp_Ct61e	1.8603	5.00922	1.42905	4.86661	5e-05	0.000500944
AT3G52820	ATPAP22	3:19573943-19576977	P_Ct61e	pp_Ct61e	3.393	9.15205	1.43153	4.79361	5e-05	0.000500944
AT1G56250	AtPP2-B14	1:21061599-21062995	P_Ct61e	pp_Ct61e	0.630909	1.70478	1.43408	2.23529	0.0013	0.00902064
AT4G20450	AT4G20450	4:11024053-11029008	P_Ct61e	pp_Ct61e	0.848334	2.29423	1.43531	3.73706	5e-05	0.000500944
AT1G55290	F6'H2	1:20626120-20627488	P_Ct61e	pp_Ct61e	1.99006	5.38405	1.43588	3.69736	5e-05	0.000500944
AT5G38910	AT5G38910	5:15578810-15579584	P_Ct61e	pp_Ct61e	41.4833	112.717	1.4421	6.52613	5e-05	0.000500944
AT1G10640	AT1G10640	1:3515364-3517888	P_Ct61e	pp_Ct61e	0.902684	2.46698	1.45045	3.25877	5e-05	0.000500944
AT2G02250	AtPP2-B2	2:594654-595852	P_Ct61e	pp_Ct61e	1.1036	3.03493	1.45945	2.57728	5e-05	0.000500944
AT5G24313	AT5G24313	5:8276784-8277402	P_Ct61e	pp_Ct61e	7.79346	21.4554	1.461	4.2236	5e-05	0.000500944
AT3G10986	AT3G10986	3:3444202-3445672	P_Ct61e	pp_Ct61e	2.74169	7.56335	1.46396	2.8112	5e-05	0.000500944
AT1G69930	ATGSTU11	1:26337496-26338795	P_Ct61e	pp_Ct61e	0.751679	2.07776	1.46684	2.35859	0.0003	0.0025222
AT2G38490	CIPK22	2:16113490-16115285	P_Ct61e	pp_Ct61e	1.22138	3.38435	1.47036	3.69479	5e-05	0.000500944
AT1G12950	RSH2	1:4419769-4422638	P_Ct61e	pp_Ct61e	8.90456	24.7024	1.47203	6.52437	5e-05	0.000500944
AT2G34655	AT2G34655	2:14596630-14597540	P_Ct61e	pp_Ct61e	0.514746	1.42971	1.47379	1.81999	0.00605	0.0325726
AT2G29460	ATGSTU4	2:12626535-12627678	P_Ct61e	pp_Ct61e	2.86592	7.96164	1.47407	3.69449	5e-05	0.000500944
AT1G26360	ATMES13	1:9118947-9121217	P_Ct61e	pp_Ct61e	1.93638	5.39005	1.47694	3.93402	5e-05	0.000500944
AT5G42655	AT5G42655	5:17102212-17102602	P_Ct61e	pp_Ct61e	2.85723	7.96684	1.47939	1.99509	0.0031	0.018751
AT3G09400	PLL3	3:2891039-2893629	P_Ct61e	pp_Ct61e	3.2997	9.22113	1.48261	5.27719	5e-05	0.000500944
AT1G76430	PHT1	1:28678934-28681995	P_Ct61e	pp_Ct61e	4.05873	11.3867	1.48825	5.55201	5e-05	0.000500944
AT1G48930	AtGH9C1	1:18101642-18104661	P_Ct61e	pp_Ct61e	13.6325	38.2859	1.48976	7.07098	5e-05	0.000500944
AT4G03960	AT4G03960	4:1887527-1889211	P_Ct61e	pp_Ct61e	7.55349	21.2258	1.49061	5.24793	5e-05	0.000500944
AT2G19410	PUB34	2:8404900-8409012	P_Ct61e	pp_Ct61e	1.19337	3.35878	1.4929	4.15871	5e-05	0.000500944
AT4G27590	AT4G27590	4:13771184-13772594	P_Ct61e	pp_Ct61e	1.14262	3.23206	1.5001	2.02421	0.00245	0.0153985
AT5G18910	AT5G18910	5:6306827-6309419	P_Ct61e	pp_Ct61e	0.778178	2.20392	1.5019	3.12884	5e-05	0.000500944
AT5G22555	AT5G22555	5:7489421-7490503	P_Ct61e	pp_Ct61e	7.25397	20.5791	1.50434	3.85028	5e-05	0.000500944
AT2G37740	ATZFP10	2:15827705-15828620	P_Ct61e	pp_Ct61e	0.428113	1.21788	1.50831	1.76832	0.0074	0.0383752
AT3G02040	SRG3	3:344907-350010	P_Ct61e	pp_Ct61e	24.8753	70.7989	1.50902	6.50657	5e-05	0.000500944
AT4G24170	AT4G24170	4:12543205-12546805	P_Ct61e	pp_Ct61e	0.318967	0.908199	1.5096	2.82555	5e-05	0.000500944
AT1G74830	AT1G74830	1:28113422-28115229	P_Ct61e	pp_Ct61e	1.30692	3.72934	1.51275	3.81215	5e-05	0.000500944
AT1G62980	ATEXPA18	1:23331675-23333110	P_Ct61e	pp_Ct61e	37.7088	107.608	1.51282	7.26532	5e-05	0.000500944
AT3G10710	RHS12	3:3352288-3354237	P_Ct61e	pp_Ct61e	9.91275	28.3003	1.51346	6.62369	5e-05	0.000500944
AT3G22910	ACA13	3:8116334-8119388	P_Ct61e	pp_Ct61e	2.05153	5.90063	1.52417	5.49873	5e-05	0.000500944
AT4G23000	AT4G23000	4:12054454-12060028	P_Ct61e	pp_Ct61e	0.850283	2.44876	1.52604	4.56775	5e-05	0.000500944
AT4G25810	XTR6	4:13128642-13129884	P_Ct61e	pp_Ct61e	3.8781	11.1698	1.52618	4.65375	5e-05	0.000500944
AT1G18410	AT1G18410	1:6336527-6342460	P_Ct61e	pp_Ct61e	0.342577	0.987705	1.52765	3.13957	5e-05	0.000500944
AT4G13395	DVL10	4:7785686-7786113	P_Ct61e	pp_Ct61e	3.30855	9.55356	1.52984	2.44936	0.0006	0.00463213
AT1G65860	FMO GS-OX1	1:24499065-24502745	P_Ct61e	pp_Ct61e	0.249395	0.720362	1.53029	1.95329	0.00385	0.022465
AT4G34580	COW1	4:16515326-16519534	P_Ct61e	pp_Ct61e	7.70473	22.4581	1.54342	7.12001	5e-05	0.000500944
AT1G69240	ATMES15	1:26027975-26030234	P_Ct61e	pp_Ct61e	3.81744	11.135	1.54443	5.2939	5e-05	0.000500944
AT5G63270	AT5G63270	5:25365497-25365949	P_Ct61e	pp_Ct61e	14.9005	43.6106	1.54931	2.02489	0.00425	0.0243845
AT2G32960	AT2G32960	2:13987766-13990976	P_Ct61e	pp_Ct61e	7.90656	23.1548	1.55019	6.09026	5e-05	0.000500944
AT2G27440	AT2G27440	2:11734802-11737335	P_Ct61e	pp_Ct61e	0.65059	1.90696	1.55145	2.47067	0.0005	0.00395033
AT5G61550	PUB52	5:24748101-24751871	P_Ct61e	pp_Ct61e	3.39729	10.0582	1.56591	6.27953	5e-05	0.000500944
AT3G57157	AT3G57157	3:21157010-21157247	P_Ct61e	pp_Ct61e	51.4736	152.515	1.56704	3.18236	5e-05	0.000500944
AT5G14340	AtMYB40	5:4623366-4624847	P_Ct61e	pp_Ct61e	1.34746	3.99892	1.56937	2.85558	5e-05	0.000500944
AT4G40090	AGP3	4:18580837-18581585	P_Ct61e	pp_Ct61e	98.8851	295.022	1.577	7.90447	5e-05	0.000500944
AT1G59850	AT1G59850	1:22026506-22030207	P_Ct61e	pp_Ct61e	3.15916	9.42851	1.57749	4.30123	5e-05	0.000500944
AT1G02450	NIMIN1	1:497975-498516	P_Ct61e	pp_Ct61e	1.00073	3.01156	1.58946	1.88819	0.0055	0.0301278
AT3G03640	GLUC	3:881005-886410	P_Ct61e	pp_Ct61e	30.8237	92.8021	1.59012	7.54932	5e-05	0.000500944
AT1G69480	PHO1-H10	1:26114111-26117797	P_Ct61e	pp_Ct61e	0.41708	1.25661	1.59114	3.10502	5e-05	0.000500944
AT1G31550	AT1G31550	1:11295524-11297379	P_Ct61e	pp_Ct61e	0.260195	0.787628	1.59792	1.70352	0.0077	0.0396326
AT5G41280	CRRSP57	5:16509508-16510929	P_Ct61e	pp_Ct61e	1.31308	4.00068	1.60729	3.3174	5e-05	0.000500944
AT2G02580	CYP71B9	2:701945-703770	P_Ct61e	pp_Ct61e	0.341085	1.04374	1.61356	2.35362	0.00055	0.00429325
AT2G38823	AT2G38823	2:16224071-16225296	P_Ct61e	pp_Ct61e	0.611859	1.87784	1.61781	2.18905	0.0022	0.0140745
AT1G12040	LRX1	1:4070123-4072567	P_Ct61e	pp_Ct61e	22.7056	69.9538	1.62335	8.17321	5e-05	0.000500944
AT5G36270	AT5G36270	5:14292930-14293584	P_Ct61e	pp_Ct61e	2.10082	6.56119	1.64301	3.06503	5e-05	0.000500944
AT2G39980	AT2G39980	2:16687672-16689956	P_Ct61e	pp_Ct61e	1.04245	3.27245	1.6504	4.37898	5e-05	0.000500944
AT4G14860	atofp11	4:8516530-8517079	P_Ct61e	pp_Ct61e	1.69466	5.32033	1.65052	2.4948	0.00075	0.00561927
AT2G32210	AT2G32210	2:13677985-13678830	P_Ct61e	pp_Ct61e	2.59319	8.17235	1.65602	3.12645	5e-05	0.000500944
AT4G02270	RHS13	4:992174-993038	P_Ct61e	pp_Ct61e	71.6503	226.039	1.65753	8.05031	5e-05	0.000500944
AT4G29450	AT4G29450	4:14478836-14482626	P_Ct61e	pp_Ct61e	0.367726	1.1637	1.66201	3.13896	0.0001	0.000946039
AT5G04960	PME46	5:1461906-1463969	P_Ct61e	pp_Ct61e	27.8088	88.5409	1.6708	8.28815	5e-05	0.000500944
AT5G04230	PAL3	5:1160633-1163898	P_Ct61e	pp_Ct61e	0.188285	0.601576	1.67583	2.21928	0.0011	0.00781858
AT2G25240	AT2G25240	2:10751767-10753134	P_Ct61e	pp_Ct61e	3.83676	12.2943	1.68004	5.37674	5e-05	0.000500944
AT1G45545	WEL2	1:17179301-17182957	P_Ct61e	pp_Ct61e	0.927796	2.98167	1.68424	3.56973	5e-05	0.000500944
AT1G61950	CPK19	1:22899416-22901946	P_Ct61e	pp_Ct61e	1.33676	4.29834	1.68504	4.32098	5e-05	0.000500944
AT4G20160	AT4G20160	4:10890982-10894971	P_Ct61e	pp_Ct61e	0.396958	1.2801	1.6892	3.77637	5e-05	0.000500944
AT4G04900	RIC10	4:2486217-2487779	P_Ct61e	pp_Ct61e	0.991135	3.21408	1.69725	1.79608	0.0096	0.0473212
AT3G54580	AT3G54580	3:20200687-20203782	P_Ct61e	pp_Ct61e	134.388	437.221	1.70196	7.7471	5e-05	0.000500944
AT4G21250	AT4G21250	4:11325001-11326783	P_Ct61e	pp_Ct61e	5.47906	17.8357	1.70277	6.44581	5e-05	0.000500944
AT5G40000	AT5G40000	5:16011071-16012484	P_Ct61e	pp_Ct61e	0.590781	1.92341	1.70297	2.95356	5e-05	0.000500944
AT4G30320	AT4G30320	4:14835832-14836318	P_Ct61e	pp_Ct61e	13.3629	43.5517	1.70449	5.1647	5e-05	0.000500944
AT3G62680	PRP3	3:23182721-23183994	P_Ct61e	pp_Ct61e	50.792	166.111	1.70947	8.56601	5e-05	0.000500944
AT5G21130	AT5G21130	5:7185914-7186919	P_Ct61e	pp_Ct61e	0.706541	2.31722	1.71355	2.67876	0.00035	0.00289063
AT5G22410	RHS18	5:7426313-7427964	P_Ct61e	pp_Ct61e	9.60392	31.8298	1.72868	7.17467	5e-05	0.000500944
AT3G01730	AT3G01730	3:266557-266987	P_Ct61e	pp_Ct61e	4.47894	14.8462	1.72887	3.17777	5e-05	0.000500944
AT4G08400	AT4G08400	4:5323799-5325341	P_Ct61e	pp_Ct61e	3.16933	10.513	1.72992	5.72378	5e-05	0.000500944
AT5G41730	AT5G41730	5:16684913-16687145	P_Ct61e	pp_Ct61e	0.428468	1.42688	1.7356	3.22623	5e-05	0.000500944
AT4G22080	RHS14	4:11700554-11702666	P_Ct61e	pp_Ct61e	5.84744	19.5846	1.74384	6.71582	5e-05	0.000500944
AT5G40010	AATP1	5:16020217-16021762	P_Ct61e	pp_Ct61e	6.09566	20.4857	1.74876	6.95892	5e-05	0.000500944
AT2G35980	YLS9	2:15110587-15111471	P_Ct61e	pp_Ct61e	20.1996	67.9951	1.7511	7.61653	5e-05	0.000500944
AT1G11655	AT1G11655	1:3919271-3919774	P_Ct61e	pp_Ct61e	3.91447	13.1796	1.75141	3.46611	5e-05	0.000500944
AT2G22290	ATRABH1D	2:9466443-9467688	P_Ct61e	pp_Ct61e	0.971305	3.27667	1.75424	2.58726	0.0001	0.000946039
AT5G57530	XTH12	5:23300320-23301605	P_Ct61e	pp_Ct61e	5.28848	17.8612	1.7559	5.89826	5e-05	0.000500944
AT3G05630	PLDP2	3:1635199-1640348	P_Ct61e	pp_Ct61e	1.56113	5.31368	1.76712	6.23503	5e-05	0.000500944
AT5G35190	AT5G35190	5:13434180-13435167	P_Ct61e	pp_Ct61e	31.5001	107.67	1.77319	8.39954	5e-05	0.000500944
AT5G19560	ATROPGEF10	5:6603290-6606448	P_Ct61e	pp_Ct61e	1.83077	6.25844	1.77335	5.25672	5e-05	0.000500944
AT1G17615	AT1G17615	1:6059440-6060667	P_Ct61e	pp_Ct61e	0.315576	1.0788	1.77337	2.11193	0.0027	0.0167009
AT1G59725	AT1G59725	1:21950737-21952210	P_Ct61e	pp_Ct61e	1.45204	4.98892	1.78065	3.72316	5e-05	0.000500944
AT3G20460	AT3G20460	3:7135049-7139472	P_Ct61e	pp_Ct61e	2.76617	9.51466	1.78226	5.54932	5e-05	0.000500944
AT4G38420	sks9	4:17982773-17985372	P_Ct61e	pp_Ct61e	0.887161	3.05423	1.78354	4.20004	5e-05	0.000500944
AT1G05990	RHS1	1:1818446-1819040	P_Ct61e	pp_Ct61e	1.3615	4.68753	1.78363	2.62575	0.0002	0.00176273
AT2G29100	ATGLR2.9	2:12501091-12504912	P_Ct61e	pp_Ct61e	0.171208	0.59095	1.78729	2.54499	0.0004	0.00325095
AT3G60330	AHA7	3:22298366-22303673	P_Ct61e	pp_Ct61e	11.9923	41.533	1.79215	8.76501	5e-05	0.000500944
AT4G39650	GGT2	4:18403559-18406025	P_Ct61e	pp_Ct61e	0.16004	0.56162	1.81117	2.0302	0.00345	0.0205054
AT2G46860	AtPPa3	2:19253687-19255275	P_Ct61e	pp_Ct61e	2.97252	10.4622	1.81543	4.7434	5e-05	0.000500944
AT1G34520	AT1G34520	1:12623476-12624487	P_Ct61e	pp_Ct61e	0.746024	2.63679	1.82149	2.93567	0.00015	0.00136349
AT3G13784	AtcwINV5	3:4528528-4530669	P_Ct61e	pp_Ct61e	0.603186	2.13836	1.82583	3.51437	5e-05	0.000500944
AT3G60120	BGLU27	3:22205946-22208952	P_Ct61e	pp_Ct61e	0.281247	1.00074	1.83116	2.68527	5e-05	0.000500944
AT1G49900	AT1G49900	1:18473907-18477643	P_Ct61e	pp_Ct61e	0.433988	1.54619	1.83299	3.95792	5e-05	0.000500944
AT3G03530	NPC4	3:842498-845043	P_Ct61e	pp_Ct61e	3.73707	13.4138	1.84374	6.73712	5e-05	0.000500944
AT1G08310	AT1G08310	1:2614773-2621545	P_Ct61e	pp_Ct61e	3.40954	12.2542	1.84562	3.6563	5e-05	0.000500944
AT1G32060	PRK	1:11532532-11534639	P_Ct61e	pp_Ct61e	0.149371	0.541948	1.85926	1.83449	0.0086	0.0433236
AT5G26690	AT5G26690	5:9310796-9311572	P_Ct61e	pp_Ct61e	1.38702	5.07225	1.87064	2.87685	0.0001	0.000946039
AT5G50260	CEP1	5:20455316-20457029	P_Ct61e	pp_Ct61e	1.22947	4.53947	1.88449	4.52753	5e-05	0.000500944
AT3G45060	ATNRT2.6	3:16477560-16479482	P_Ct61e	pp_Ct61e	0.242407	0.897039	1.88774	2.57055	0.00045	0.00360308
AT4G08410	AT4G08410	4:5339085-5341209	P_Ct61e	pp_Ct61e	3.99077	14.8219	1.89299	7.41261	5e-05	0.000500944
AT1G34330	AT1G34330	1:12528094-12529132	P_Ct61e	pp_Ct61e	2.41367	9.00901	1.90014	4.92321	5e-05	0.000500944
AT5G67400	RHS19	5:26894855-26896488	P_Ct61e	pp_Ct61e	67.8374	253.992	1.90463	9.4488	5e-05	0.000500944
AT1G53233	AT1G53233	1:19849787-19852127	P_Ct61e	pp_Ct61e	0.652752	2.45788	1.91281	2.42809	0.00055	0.00429325
AT3G03660	WOX11	3:889508-892162	P_Ct61e	pp_Ct61e	0.503662	1.90546	1.91962	2.42542	0.00105	0.00751306
AT5G24140	SQP2	5:8164346-8167673	P_Ct61e	pp_Ct61e	5.92339	22.4299	1.92093	7.69419	5e-05	0.000500944
AT1G79250	AGC1.7	1:29810133-29812526	P_Ct61e	pp_Ct61e	0.650372	2.47524	1.92823	3.97916	5e-05	0.000500944
AT1G09176	AT1G09176	1:2964151-2964604	P_Ct61e	pp_Ct61e	1.17717	4.48649	1.93027	2.08447	0.0043	0.0246276
AT4G25820	XTR9	4:13130296-13131788	P_Ct61e	pp_Ct61e	66.8698	256.234	1.93804	9.58808	5e-05	0.000500944
AT1G32510	ANAC011	1:11756999-11758118	P_Ct61e	pp_Ct61e	0.325545	1.25077	1.9419	1.936	0.0063	0.0336592
AT3G54590	ATHRGP1	3:20206159-20208472	P_Ct61e	pp_Ct61e	55.8794	215.921	1.95012	9.69087	5e-05	0.000500944
AT3G60280	UCC3	3:22279663-22280675	P_Ct61e	pp_Ct61e	6.0379	23.354	1.95155	6.44886	5e-05	0.000500944
AT5G63130	AT5G63130	5:25323101-25324272	P_Ct61e	pp_Ct61e	2.00214	7.75837	1.95421	4.83603	5e-05	0.000500944
AT1G61080	AT1G61080	1:22493193-22497019	P_Ct61e	pp_Ct61e	1.73547	6.72755	1.95475	6.60445	5e-05	0.000500944
AT3G30260	AGL79	3:11909118-11912880	P_Ct61e	pp_Ct61e	0.498748	1.93557	1.95637	2.2354	0.00305	0.0184961
AT3G17690	ATCNGC19	3:6045001-6048488	P_Ct61e	pp_Ct61e	0.297462	1.17371	1.9803	3.57645	5e-05	0.000500944
AT5G02390	AT5G02390	5:508629-511710	P_Ct61e	pp_Ct61e	0.247684	0.978623	1.98225	3.19363	5e-05	0.000500944
AT5G22570	WRKY38	5:7495538-7496784	P_Ct61e	pp_Ct61e	0.81454	3.27373	2.00688	3.40417	5e-05	0.000500944
AT1G01453	AT1G01453	1:166588-167842	P_Ct61e	pp_Ct61e	2.0157	8.11231	2.00883	5.00786	5e-05	0.000500944
AT5G57540	XTH13	5:23302995-23304049	P_Ct61e	pp_Ct61e	1.94758	7.87152	2.01496	4.37918	5e-05	0.000500944
AT5G19800	AT5G19800	5:6690647-6690938	P_Ct61e	pp_Ct61e	8.60494	34.7968	2.01572	2.97356	5e-05	0.000500944
AT4G25790	AT4G25790	4:13122151-13123347	P_Ct61e	pp_Ct61e	15.2295	62.0696	2.02702	8.13656	5e-05	0.000500944
AT4G07960	ATCSLC12	4:4802340-4805647	P_Ct61e	pp_Ct61e	0.967482	3.96899	2.03646	5.64317	5e-05	0.000500944
AT1G79860	ATROPGEF12	1:30042091-30044175	P_Ct61e	pp_Ct61e	0.880429	3.61188	2.03647	4.61791	5e-05	0.000500944
AT3G49960	AT3G49960	3:18524083-18525687	P_Ct61e	pp_Ct61e	12.5651	51.6976	2.04067	9.0407	5e-05	0.000500944
AT3G51570	AT3G51570	3:19126357-19130456	P_Ct61e	pp_Ct61e	0.235362	0.988491	2.07035	3.93371	5e-05	0.000500944
AT3G46370	AT3G46370	3:17051954-17055514	P_Ct61e	pp_Ct61e	0.238627	1.00282	2.07124	3.20546	5e-05	0.000500944
AT3G20557	AT3G20557	3:7180036-7181079	P_Ct61e	pp_Ct61e	0.689238	2.89797	2.07197	2.7713	5e-05	0.000500944
AT5G49080	AT5G49080	5:19890783-19892809	P_Ct61e	pp_Ct61e	9.68297	40.8682	2.07746	9.58377	5e-05	0.000500944
AT5G24180	AT5G24180	5:8195599-8197119	P_Ct61e	pp_Ct61e	0.424409	1.80522	2.08865	2.80833	0.0002	0.00176273
AT1G32970	AT1G32970	1:11948720-11951982	P_Ct61e	pp_Ct61e	0.13528	0.577183	2.09308	2.41922	0.00125	0.00872457
AT5G43590	AT5G43590	5:17509367-17511477	P_Ct61e	pp_Ct61e	0.646482	2.75855	2.09323	3.54386	5e-05	0.000500944
AT5G06630	AT5G06630	5:2036360-2037843	P_Ct61e	pp_Ct61e	21.7602	93.3384	2.10078	10.1402	5e-05	0.000500944
AT3G28510	AT3G28510	3:10685523-10687364	P_Ct61e	pp_Ct61e	5.35167	23.1897	2.11542	8.62711	5e-05	0.000500944
AT4G15370	BARS1	4:8773785-8779685	P_Ct61e	pp_Ct61e	0.233663	1.01261	2.11559	3.26577	5e-05	0.000500944
AT2G26400	ARD	2:11231799-11233295	P_Ct61e	pp_Ct61e	0.843613	3.66195	2.11796	3.38485	5e-05	0.000500944
AT5G65158	AT5G65158	5:26030099-26031003	P_Ct61e	pp_Ct61e	1.49883	6.5549	2.12873	4.01529	5e-05	0.000500944
AT5G48485	DIR1	5:19646231-19646802	P_Ct61e	pp_Ct61e	1.70544	7.57446	2.151	3.39634	5e-05	0.000500944
AT1G34540	CYP94D1	1:12637053-12638550	P_Ct61e	pp_Ct61e	0.510593	2.26869	2.15162	3.76127	5e-05	0.000500944
AT2G38940	ATPT2	2:16257227-16260225	P_Ct61e	pp_Ct61e	11.0935	49.7371	2.16461	10.0882	5e-05	0.000500944
AT1G63600	CRRSP4	1:23581711-23582624	P_Ct61e	pp_Ct61e	1.10182	4.95692	2.16956	3.98831	5e-05	0.000500944
AT2G34330	AT2G34330	2:14486538-14487401	P_Ct61e	pp_Ct61e	0.461158	2.07729	2.17137	2.6498	0.00065	0.00496593
AT2G11810	MGDC	2:4743321-4746780	P_Ct61e	pp_Ct61e	0.751766	3.48727	2.21374	4.5412	5e-05	0.000500944
AT5G06640	AT5G06640	5:2039858-2041928	P_Ct61e	pp_Ct61e	27.1483	126.339	2.21837	11.0169	5e-05	0.000500944
AT1G75160	AT1G75160	1:28209436-28211804	P_Ct61e	pp_Ct61e	0.902861	4.22093	2.22498	4.78693	5e-05	0.000500944
AT3G52720	CAH1	3:19538689-19541284	P_Ct61e	pp_Ct61e	0.546643	2.58061	2.23904	3.19281	5e-05	0.000500944
AT1G22150	SULTR1	1:7818360-7821344	P_Ct61e	pp_Ct61e	0.469118	2.21746	2.24088	4.27293	5e-05	0.000500944
AT4G01830	PGP5	4:785682-790447	P_Ct61e	pp_Ct61e	0.372426	1.79055	2.26537	5.20153	5e-05	0.000500944
AT5G52720	AT5G52720	5:21378856-21379744	P_Ct61e	pp_Ct61e	0.946186	4.60495	2.28299	2.97658	0.0001	0.000946039
AT4G25220	RHS15	4:12920926-12922885	P_Ct61e	pp_Ct61e	10.1154	49.3279	2.28585	10.223	5e-05	0.000500944
AT1G08165	AT1G08165	1:2561626-2562148	P_Ct61e	pp_Ct61e	1.50462	7.34155	2.28669	2.80928	0.0009	0.00657791
AT4G28420	AT4G28420	4:14055660-14057592	P_Ct61e	pp_Ct61e	0.228528	1.12454	2.29889	2.61436	0.00105	0.00751306
AT4G13420	HAK5	4:7796849-7802251	P_Ct61e	pp_Ct61e	0.252198	1.2472	2.30606	3.95449	5e-05	0.000500944
AT2G24980	AT2G24980	2:10622452-10624132	P_Ct61e	pp_Ct61e	25.4558	126.456	2.31256	11.4066	5e-05	0.000500944
AT1G11920	AT1G11920	1:4023666-4025097	P_Ct61e	pp_Ct61e	0.569926	2.83458	2.31429	3.66408	5e-05	0.000500944
AT5G52760	AT5G52760	5:21386823-21387703	P_Ct61e	pp_Ct61e	0.461819	2.30338	2.31835	2.37231	0.00365	0.0214857
AT5G19810	AT5G19810	5:6693051-6693801	P_Ct61e	pp_Ct61e	1.1884	5.96802	2.32823	3.92985	5e-05	0.000500944
AT5G05340	PER52	5:1578950-1580875	P_Ct61e	pp_Ct61e	3.59361	18.1517	2.3366	6.74283	5e-05	0.000500944
AT5G55770	AT5G55770	5:22571644-22573732	P_Ct61e	pp_Ct61e	0.115106	0.584314	2.34378	2.58165	0.0014	0.00960592
AT1G20860	PHT1	1:7254006-7258677	P_Ct61e	pp_Ct61e	1.6509	8.44801	2.35536	6.61106	5e-05	0.000500944
AT1G71140	AT1G71140	1:26824676-26826748	P_Ct61e	pp_Ct61e	2.71853	13.9494	2.3593	7.63205	5e-05	0.000500944
AT2G26380	AT2G26380	2:11226614-11228057	P_Ct61e	pp_Ct61e	0.117259	0.612619	2.38529	2.23058	0.00765	0.039422
AT1G30560	AT1G30560	1:10824760-10826293	P_Ct61e	pp_Ct61e	1.79326	9.47106	2.40094	6.77149	5e-05	0.000500944
AT5G50800	SWEET13	5:20665076-20667304	P_Ct61e	pp_Ct61e	0.460817	2.45867	2.41561	3.71288	5e-05	0.000500944
AT4G19680	IRT2	4:10703361-10704816	P_Ct61e	pp_Ct61e	1.65659	9.00958	2.44324	6.1846	5e-05	0.000500944
AT1G73010	ATPS2	1:27464571-27466256	P_Ct61e	pp_Ct61e	2.1882	11.9115	2.44454	6.63459	5e-05	0.000500944
AT1G34140	PAB1	1:12433355-12434735	P_Ct61e	pp_Ct61e	0.21608	1.17852	2.44734	2.68526	0.00125	0.00872457
AT5G60350	AT5G60350	5:24277729-24279147	P_Ct61e	pp_Ct61e	0.368895	2.04161	2.46843	3.52698	5e-05	0.000500944
AT3G47420	ATPS3	3:17472341-17475258	P_Ct61e	pp_Ct61e	8.68626	48.3348	2.47625	11.1725	5e-05	0.000500944
AT5G06760	LEA4-5	5:2089491-2090430	P_Ct61e	pp_Ct61e	1.20327	6.75054	2.48804	4.63756	5e-05	0.000500944
AT5G17860	CAX7	5:5902393-5904380	P_Ct61e	pp_Ct61e	0.172092	1.0038	2.54423	3.34711	0.0001	0.000946039
AT3G46340	AT3G46340	3:17026657-17031842	P_Ct61e	pp_Ct61e	0.276123	1.62461	2.5567	4.54805	5e-05	0.000500944
AT2G43920	HOL2	2:18189007-18191348	P_Ct61e	pp_Ct61e	1.92648	11.4193	2.56743	5.82987	5e-05	0.000500944
AT3G55970	ATJRG21	3:20766734-20769324	P_Ct61e	pp_Ct61e	0.124415	0.753668	2.59877	2.48553	0.004	0.0231973
AT2G20520	FLA6	2:8840662-8841461	P_Ct61e	pp_Ct61e	4.54036	27.5462	2.60098	7.5741	5e-05	0.000500944
AT3G47480	CML47	3:17496353-17496947	P_Ct61e	pp_Ct61e	2.73003	16.9344	2.63297	5.39875	5e-05	0.000500944
AT1G34510	PER8	1:12615732-12617032	P_Ct61e	pp_Ct61e	4.26207	27.8568	2.70841	9.19014	5e-05	0.000500944
AT2G02990	RNS1	2:873505-874811	P_Ct61e	pp_Ct61e	0.223078	1.46014	2.71049	2.83165	0.00115	0.00812366
AT1G23110	AT1G23110	1:8195775-8198331	P_Ct61e	pp_Ct61e	0.400639	2.62414	2.71147	1.68961	0.00185	0.0121669
AT4G13390	AT4G13390	4:7783817-7785326	P_Ct61e	pp_Ct61e	8.99777	59.1926	2.71778	11.8209	5e-05	0.000500944
AT2G32830	PHT5	2:13927698-13929713	P_Ct61e	pp_Ct61e	0.200338	1.32616	2.72675	3.61619	5e-05	0.000500944
AT2G30660	AT2G30660	2:13058249-13061673	P_Ct61e	pp_Ct61e	0.231842	1.63206	2.81548	3.36657	5e-05	0.000500944
AT5G26080	AT5G26080	5:9107996-9108422	P_Ct61e	pp_Ct61e	1.65807	11.7159	2.8209	3.58349	0.0001	0.000946039
AT1G25240	AT1G25240	1:8845230-8846493	P_Ct61e	pp_Ct61e	0.226749	1.60875	2.82677	3.16703	0.00025	0.00214655
AT1G05240	PER1	1:1521136-1522681	P_Ct61e	pp_Ct61e	0.10426	0.750086	2.84688	2.28795	0.00885	0.0443375
AT2G29000	AT2G29000	2:12460780-12465037	P_Ct61e	pp_Ct61e	0.111004	0.817836	2.8812	3.67092	0.0001	0.000946039
AT5G20150	ATSPX1	5:6802371-6803625	P_Ct61e	pp_Ct61e	13.3172	99.2054	2.89713	12.4261	5e-05	0.000500944
AT5G24210	AT5G24210	5:8217334-8219619	P_Ct61e	pp_Ct61e	0.0968188	0.724959	2.90454	2.3284	0.00885	0.0443375
AT3G17790	ATACP5	3:6089604-6093151	P_Ct61e	pp_Ct61e	3.37868	29.6511	3.13356	5.36459	5e-05	0.000500944
AT2G35990	LOG2	2:15112083-15116776	P_Ct61e	pp_Ct61e	0.513329	4.52666	3.14049	4.13004	5e-05	0.000500944
AT1G21320	AT1G21320	1:7462833-7466164	P_Ct61e	pp_Ct61e	0.141522	1.45021	3.35717	2.39841	0.00075	0.00561927
AT1G54970	ATPRP1	1:20504999-20506488	P_Ct61e	pp_Ct61e	1.47782	16.4496	3.47651	8.76963	5e-05	0.000500944
AT3G46080	ZAT8	3:16922752-16923247	P_Ct61e	pp_Ct61e	2.39979	26.9971	3.49182	6.02909	5e-05	0.000500944
AT4G37220	AT4G37220	4:17515079-17516162	P_Ct61e	pp_Ct61e	4.2474	50.6978	3.57727	10.4496	5e-05	0.000500944
AT2G24850	TAT3	2:10582829-10585216	P_Ct61e	pp_Ct61e	0.449386	5.75884	3.67975	6.37906	5e-05	0.000500944
AT4G28850	XTH26	4:14244294-14245957	P_Ct61e	pp_Ct61e	0.672719	9.18413	3.77107	6.50266	5e-05	0.000500944
AT1G21250	WAK1	1:7439265-7442113	P_Ct61e	pp_Ct61e	0.16019	2.22786	3.79781	5.70889	5e-05	0.000500944
AT4G24204	AT4G24204	4:12561779-12562974	P_Ct61e	pp_Ct61e	0.102471	1.65894	4.01698	1.88445	0.00085	0.0062628
AT5G43370	APT1	5:17415771-17417798	P_Ct61e	pp_Ct61e	3.92649	63.615	4.01805	14.8527	5e-05	0.000500944
AT5G03545	AT4	5:894705-895400	P_Ct61e	pp_Ct61e	27.4252	465.097	4.08396	17.8604	5e-05	0.000500944
AT5G20790	AT5G20790	5:7039910-7040654	P_Ct61e	pp_Ct61e	1.98198	57.6988	4.86353	8.60808	5e-05	0.000500944
AT2G45130	ATSPX3	2:18606409-18607853	P_Ct61e	pp_Ct61e	0.265813	10.2996	5.27603	5.82358	5e-05	0.000500944
AT4G08380	AT4G08380	4:5311092-5312406	P_Ct61e	pp_Ct61e	0.100385	4.0726	5.34233	4.51071	0.00475	0.0267224
AT3G09922	IPS1	3:3050988-3051530	P_Ct61e	pp_Ct61e	0.374337	41.5039	6.79276	5.36539	0.00275	0.0169588
AT1G16515	AT1G16515	1:5647548-5647813	P_Ct61e	pp_Ct61e	0	1.44899	inf	#NAME?	0.00145	0.00989965
AT1G17710	AT1G17710	1:6090559-6092027	P_Ct61e	pp_Ct61e	0	3.52876	inf	#NAME?	5e-05	0.000500944
AT1G21529	AT1G21529	1:7543923-7544678	P_Ct61e	pp_Ct61e	0	0.54162	inf	#NAME?	5e-05	0.000500944
AT1G57835	AT1G57835	1:21422459-21423346	P_Ct61e	pp_Ct61e	0	0.698589	inf	#NAME?	5e-05	0.000500944
AT1G75830	LCR67	1:28472356-28472891	P_Ct61e	pp_Ct61e	0	0.784395	inf	#NAME?	0.00045	0.00360308
AT2G04460	AT2G04460	2:1547537-1548999	P_Ct61e	pp_Ct61e	0	16.9769	inf	#NAME?	5e-05	0.000500944
AT2G15318	AT2G15318	2:6664759-6665029	P_Ct61e	pp_Ct61e	0	1.33184	inf	#NAME?	0.00145	0.00989965
AT2G22426	AT2G22426	2:9517016-9517229	P_Ct61e	pp_Ct61e	0	5.07272	inf	#NAME?	0.00205	0.0132674
AT2G30670	AT2G30670	2:13069312-13070904	P_Ct61e	pp_Ct61e	0	0.855268	inf	#NAME?	5e-05	0.000500944
AT2G45135	AT2G45135	2:18608823-18610574	P_Ct61e	pp_Ct61e	0	2.07235	inf	#NAME?	5e-05	0.000500944
AT3G44860	FAMT	3:16379632-16381070	P_Ct61e	pp_Ct61e	0	2.61289	inf	#NAME?	5e-05	0.000500944
AT4G13095	LCR37	4:7634992-7635483	P_Ct61e	pp_Ct61e	0	2.66577	inf	#NAME?	0.00145	0.00989965
AT4G22105	SCRL26	4:11710217-11710608	P_Ct61e	pp_Ct61e	0	2.51457	inf	#NAME?	0.00385	0.022465
AT5G07310	AT5G07310	5:2305683-2306660	P_Ct61e	pp_Ct61e	0	0.72043	inf	#NAME?	5e-05	0.000500944
AT5G26070	AT5G26070	5:9106340-9106649	P_Ct61e	pp_Ct61e	0	2.32667	inf	#NAME?	0.0001	0.000946039
AT1G50732	AT1G50732	1:18802687-18803363	P_Ct61e	pp_Ct61e	0.602806	0	#NAME?	#NAME?	5e-05	0.000500944
AT1G51035	AT1G51035	1:18917546-18917774	P_Ct61e	pp_Ct61e	3.28239	0	#NAME?	#NAME?	0.00995	0.0486899
AT2G35300	LEA18	2:14862900-14863387	P_Ct61e	pp_Ct61e	1.24057	0	#NAME?	#NAME?	5e-05	0.000500944
AT3G01329	AT3G01329	3:118872-119178	P_Ct61e	pp_Ct61e	2.00316	0	#NAME?	#NAME?	0.0006	0.00463213
AT4G15700	GRXS3	4:8937392-8937892	P_Ct61e	pp_Ct61e	0.936543	0	#NAME?	#NAME?	5e-05	0.000500944
AT4G30740	AT4G30740	4:14979245-14979521	P_Ct61e	pp_Ct61e	2.03526	0	#NAME?	#NAME?	0.0049	0.0274149
AT1G01030	NGA3	1:11648-13714	P_Ct3e	pp_Ct61e	1.18929	0.596148	-0.996361	-1.89234	0.00275	0.0169588
AT1G01070	AT1G01070	1:38751-40944	P_Ct3e	pp_Ct61e	18.8679	11.6937	-0.690204	-2.89322	5e-05	0.000500944
AT1G01140	CIPK9	1:64165-67625	P_Ct3e	pp_Ct61e	7.45784	1.83128	-2.0259	-5.90379	5e-05	0.000500944
AT1G01180	AT1G01180	1:75582-76758	P_Ct3e	pp_Ct61e	13.3125	17.5679	0.400164	1.63235	0.0051	0.0283274
AT1G01200	ATRABA3	1:86514-88213	P_Ct3e	pp_Ct61e	5.44571	7.90099	0.536912	1.62317	0.00525	0.029011
AT1G01340	ATCNGC10	1:132327-135831	P_Ct3e	pp_Ct61e	23.0717	16.8817	-0.450658	-2.19554	0.0001	0.000946039
AT1G01420	UGT72B3	1:154491-156011	P_Ct3e	pp_Ct61e	0.547762	1.20278	1.13475	1.88642	0.0027	0.0167009
AT1G01430	TBL25	1:156800-158655	P_Ct3e	pp_Ct61e	8.59465	11.5648	0.428235	1.74594	0.0019	0.0124434
AT1G01470	LEA14	1:172145-172948	P_Ct3e	pp_Ct61e	99.8377	164.208	0.71787	3.6048	5e-05	0.000500944
AT1G01480	ACS2	1:175781-178400	P_Ct3e	pp_Ct61e	12.5516	3.84372	-1.7073	-6.33879	5e-05	0.000500944
AT1G01560	ATMPK11	1:202135-204335	P_Ct3e	pp_Ct61e	6.64645	3.59361	-0.887148	-2.74991	5e-05	0.000500944
AT1G01580	FRO2	1:209394-213041	P_Ct3e	pp_Ct61e	9.46678	3.62748	-1.38391	-5.15904	5e-05	0.000500944
AT1G01600	CYP86A4	1:218993-221286	P_Ct3e	pp_Ct61e	6.36501	4.16713	-0.611109	-2.25573	0.0002	0.00176273
AT1G01610	ATGPAT4	1:221690-224340	P_Ct3e	pp_Ct61e	28.7648	41.0606	0.513452	2.54516	5e-05	0.000500944
AT1G01620	PIP1C	1:225664-227302	P_Ct3e	pp_Ct61e	581.979	1136.28	0.965284	4.37576	5e-05	0.000500944
AT1G01660	PUB55	1:240056-242608	P_Ct3e	pp_Ct61e	2.69432	6.4015	1.24849	3.97064	5e-05	0.000500944
AT1G01670	PUB56	1:242842-245988	P_Ct3e	pp_Ct61e	1.57807	2.90732	0.881526	2.08222	0.0009	0.00657791
AT1G01680	ATPUB54	1:246410-248367	P_Ct3e	pp_Ct61e	0.646603	2.26675	1.80967	2.654	0.00025	0.00214655
AT1G01720	ATAF1	1:268329-270775	P_Ct3e	pp_Ct61e	77.1606	60.6077	-0.348364	-1.69238	0.00285	0.0174766
AT1G01750	ADF11	1:275365-278448	P_Ct3e	pp_Ct61e	64.0378	88.5628	0.467778	2.16698	0.0001	0.000946039
AT1G01920	AT1G01920	1:316127-319650	P_Ct3e	pp_Ct61e	19.6356	14.8289	-0.405065	-1.88477	0.00075	0.00561927
AT1G02205	CER1	1:418747-422438	P_Ct3e	pp_Ct61e	1.89437	1.20972	-0.647037	-1.62855	0.0051	0.0283274
AT1G02220	ANAC003	1:428813-430647	P_Ct3e	pp_Ct61e	62.2108	29.0253	-1.09985	-5.3668	5e-05	0.000500944
AT1G02260	AT1G02260	1:440440-442877	P_Ct3e	pp_Ct61e	13.132	16.9741	0.370249	1.72686	0.003	0.0182448
AT1G02340	HFR1	1:465717-467844	P_Ct3e	pp_Ct61e	3.07485	5.15729	0.746098	2.0707	0.0006	0.00463213
AT1G02360	AT1G02360	1:471989-473160	P_Ct3e	pp_Ct61e	141.236	112.48	-0.328438	-1.68604	0.0028	0.0172201
AT1G02390	ATGPAT2	1:480851-483292	P_Ct3e	pp_Ct61e	2.76895	1.45966	-0.923704	-2.34132	0.0002	0.00176273
AT1G02410	COX11	1:490924-492926	P_Ct3e	pp_Ct61e	29.934	21.8595	-0.453528	-2.05421	0.0002	0.00176273
AT1G02430	ATARFD1B	1:493682-496062	P_Ct3e	pp_Ct61e	10.1025	16.3169	0.691664	1.8329	0.0028	0.0172201
AT1G02440	ATARFD1A	1:496585-497479	P_Ct3e	pp_Ct61e	2.23264	4.77962	1.09815	1.80153	0.0043	0.0246276
AT1G02450	NIMIN1	1:497975-498516	P_Ct3e	pp_Ct61e	0.456409	3.01156	2.72211	2.37902	0.00595	0.0321344
AT1G02460	AT1G02460	1:504672-507204	P_Ct3e	pp_Ct61e	2.4518	1.59257	-0.622482	-1.60981	0.00645	0.034314
AT1G02520	PGP11	1:523650-528745	P_Ct3e	pp_Ct61e	177.134	45.955	-1.94655	-9.61516	5e-05	0.000500944
AT1G02530	PGP12	1:529794-534677	P_Ct3e	pp_Ct61e	1.01504	0.447424	-1.18182	-2.80115	5e-05	0.000500944
AT1G02570	AT1G02570	1:541334-542240	P_Ct3e	pp_Ct61e	3.58386	6.37059	0.829913	2.14035	0.00075	0.00561927
AT1G02575	AT1G02575	1:543109-544007	P_Ct3e	pp_Ct61e	1.79623	5.27407	1.55394	3.21961	5e-05	0.000500944
AT1G02610	AT1G02610	1:553049-555994	P_Ct3e	pp_Ct61e	8.61173	12.6871	0.558983	1.8608	0.00185	0.0121669
AT1G02640	BXL2	1:564204-567769	P_Ct3e	pp_Ct61e	27.9663	78.3244	1.48577	7.35544	5e-05	0.000500944
AT1G02750	DI19-2	1:602496-604292	P_Ct3e	pp_Ct61e	23.7151	14.5585	-0.703949	-2.84634	5e-05	0.000500944
AT1G02850	BGLU11	1:630504-633259	P_Ct3e	pp_Ct61e	35.7167	20.3381	-0.812412	-3.87422	5e-05	0.000500944
AT1G02880	TPK1	1:642751-644903	P_Ct3e	pp_Ct61e	30.3839	23.4429	-0.374152	-1.67364	0.00275	0.0169588
AT1G02900	RALFL1	1:653764-654343	P_Ct3e	pp_Ct61e	185.486	244.773	0.400134	2.00808	0.0003	0.0025222
AT1G02920	ATGSTF7	1:658656-659771	P_Ct3e	pp_Ct61e	1638.33	459.999	-1.83253	-8.66238	5e-05	0.000500944
AT1G02930	GSTF6	1:661176-662456	P_Ct3e	pp_Ct61e	1091.01	231.948	-2.23379	-10.7691	5e-05	0.000500944
AT1G03030	AT1G03030	1:701477-703864	P_Ct3e	pp_Ct61e	18.3648	14.037	-0.387709	-1.66261	0.00325	0.019512
AT1G03040	BHLH7	1:703905-706631	P_Ct3e	pp_Ct61e	33.2462	25.0416	-0.408863	-1.95821	0.0006	0.00463213
AT1G03090	MCCA	1:739678-746479	P_Ct3e	pp_Ct61e	23.6638	40.7133	0.782816	3.59503	5e-05	0.000500944
AT1G03210	AT1G03210	1:782947-784240	P_Ct3e	pp_Ct61e	38.2356	49.106	0.360985	1.65681	0.00325	0.019512
AT1G03220	AT1G03220	1:787121-788651	P_Ct3e	pp_Ct61e	626.074	934.057	0.577179	2.54802	5e-05	0.000500944
AT1G03400	AT1G03400	1:842746-844190	P_Ct3e	pp_Ct61e	3.05174	5.24781	0.782086	2.19012	0.00035	0.00289063
AT1G03457	AT1G03457	1:860787-864125	P_Ct3e	pp_Ct61e	14.0796	25.4502	0.854071	3.9082	5e-05	0.000500944
AT1G03610	AT1G03610	1:900886-903003	P_Ct3e	pp_Ct61e	19.2373	25.1589	0.387163	1.81922	0.00165	0.0110434
AT1G03630	POR C	1:907641-909376	P_Ct3e	pp_Ct61e	0.849483	1.60051	0.913871	1.67344	0.00425	0.0243845
AT1G03660	AT1G03660	1:911435-911759	P_Ct3e	pp_Ct61e	34.3899	10.8332	-1.66653	-3.18291	5e-05	0.000500944
AT1G03700	AT1G03700	1:920949-921901	P_Ct3e	pp_Ct61e	10.468	21.3793	1.03023	3.23328	5e-05	0.000500944
AT1G03820	AT1G03820	1:959868-960728	P_Ct3e	pp_Ct61e	32.0441	75.8551	1.24319	5.72186	5e-05	0.000500944
AT1G03850	GRXS13	1:976096-977761	P_Ct3e	pp_Ct61e	93.3777	274.184	1.55399	7.47815	5e-05	0.000500944
AT1G03870	FLA9	1:982505-983540	P_Ct3e	pp_Ct61e	243.458	303.272	0.316941	1.62511	0.00445	0.025329
AT1G03905	ABCI19	1:993399-995784	P_Ct3e	pp_Ct61e	16.1116	12.3904	-0.378879	-1.51167	0.0083	0.0421051
AT1G04240	SHY2	1:1128187-1129551	P_Ct3e	pp_Ct61e	13.3031	23.6408	0.829512	3.4842	5e-05	0.000500944
AT1G04280	AT1G04280	1:1143435-1146654	P_Ct3e	pp_Ct61e	46.5944	60.0684	0.366448	1.87559	0.001	0.00720331
AT1G04330	AT1G04330	1:1161310-1161982	P_Ct3e	pp_Ct61e	5.68789	1.23102	-2.20804	-3.49969	5e-05	0.000500944
AT1G04350	AT1G04350	1:1165164-1166768	P_Ct3e	pp_Ct61e	0.78194	1.59405	1.02756	1.8971	0.00255	0.0159274
AT1G04680	AT1G04680	1:1303528-1307884	P_Ct3e	pp_Ct61e	53.7995	67.5365	0.328074	1.68072	0.0036	0.0212413
AT1G04700	AT1G04700	1:1316253-1320919	P_Ct3e	pp_Ct61e	2.77752	4.10075	0.562091	2.22364	0.00015	0.00136349
AT1G04770	AT1G04770	1:1336370-1337849	P_Ct3e	pp_Ct61e	56.0469	15.2341	-1.87933	-8.42442	5e-05	0.000500944
AT1G05010	EFE	1:1431189-1432858	P_Ct3e	pp_Ct61e	66.8659	50.3485	-0.409321	-2.06281	0.0007	0.00529537
AT1G05060	AT1G05060	1:1451029-1452872	P_Ct3e	pp_Ct61e	228.711	22.6999	-3.33277	-15.4974	5e-05	0.000500944
AT1G05170	B3GALT2	1:1491110-1494248	P_Ct3e	pp_Ct61e	12.1312	9.04108	-0.424157	-1.78453	0.0015	0.010187
AT1G05190	emb2394	1:1502343-1503830	P_Ct3e	pp_Ct61e	8.98848	13.4947	0.586239	2.03586	0.00035	0.00289063
AT1G05200	ATGLR3.4	1:1504959-1510281	P_Ct3e	pp_Ct61e	2.86878	5.16137	0.847316	1.81406	0.0016	0.0107592
AT1G05260	RCI3	1:1529766-1531439	P_Ct3e	pp_Ct61e	229.866	301.774	0.392673	1.96861	0.00125	0.00872457
AT1G05280	AT1G05280	1:1535443-1537525	P_Ct3e	pp_Ct61e	7.97468	4.64612	-0.7794	-2.6803	5e-05	0.000500944
AT1G05320	AT1G05320	1:1553602-1557733	P_Ct3e	pp_Ct61e	13.8054	22.9722	0.734656	3.56294	5e-05	0.000500944
AT1G05340	AT1G05340	1:1558843-1559903	P_Ct3e	pp_Ct61e	165.683	66.4394	-1.31832	-6.39411	5e-05	0.000500944
AT1G05450	AT1G05450	1:1599910-1605027	P_Ct3e	pp_Ct61e	6.68498	2.69184	-1.31233	-1.6765	0.0057	0.0310221
AT1G05560	UGT1	1:1645497-1647162	P_Ct3e	pp_Ct61e	29.0859	13.0749	-1.15352	-5.15335	5e-05	0.000500944
AT1G05570	CALS1	1:1647705-1659437	P_Ct3e	pp_Ct61e	18.0836	34.3311	0.92483	4.71239	5e-05	0.000500944
AT1G05575	AT1G05575	1:1661690-1662187	P_Ct3e	pp_Ct61e	17.1709	24.3373	0.503206	1.51275	0.01025	0.0498717
AT1G05650	AT1G05650	1:1690263-1692126	P_Ct3e	pp_Ct61e	3.96756	9.07543	1.19372	3.70854	5e-05	0.000500944
AT1G05675	UGT74E1	1:1701115-1702749	P_Ct3e	pp_Ct61e	5.20612	0.663042	-2.97304	-5.91979	5e-05	0.000500944
AT1G05680	UGT74E2	1:1703091-1704691	P_Ct3e	pp_Ct61e	152.801	10.7923	-3.82358	-17.1919	5e-05	0.000500944
AT1G05810	ARA	1:1748313-1749460	P_Ct3e	pp_Ct61e	23.2929	30.0756	0.368705	1.56634	0.00695	0.0364604
AT1G05850	POM1	1:1766502-1768695	P_Ct3e	pp_Ct61e	319.334	430.167	0.429827	2.11342	5e-05	0.000500944
AT1G05950	AT1G05950	1:1804400-1807471	P_Ct3e	pp_Ct61e	1.70353	2.80558	0.719776	2.01873	0.0007	0.00529537
AT1G06040	STO	1:1828412-1829890	P_Ct3e	pp_Ct61e	86.1114	68.0259	-0.34012	-1.73698	0.00265	0.0164395
AT1G06080	ADS1	1:1843567-1846302	P_Ct3e	pp_Ct61e	16.6358	8.99888	-0.886476	-3.42201	5e-05	0.000500944
AT1G06090	AT1G06090	1:1847882-1849693	P_Ct3e	pp_Ct61e	51.7992	39.1037	-0.405626	-1.9517	0.00085	0.0062628
AT1G06110	SKIP16	1:1853076-1855031	P_Ct3e	pp_Ct61e	28.5904	36.3486	0.346368	1.69328	0.00375	0.0219777
AT1G06120	AT1G06120	1:1855942-1857718	P_Ct3e	pp_Ct61e	3.45766	10.1712	1.55663	4.5884	5e-05	0.000500944
AT1G06130	GLX2-4	1:1857766-1860730	P_Ct3e	pp_Ct61e	32.0279	22.3363	-0.519941	-2.43663	5e-05	0.000500944
AT1G06160	ORA59	1:1883003-1883934	P_Ct3e	pp_Ct61e	1.73767	4.19759	1.27241	2.61943	0.0001	0.000946039
AT1G06225	CLE3	1:1905974-1906226	P_Ct3e	pp_Ct61e	0	7.62009	inf	#NAME?	5e-05	0.000500944
AT1G06330	AT1G06330	1:1931670-1932266	P_Ct3e	pp_Ct61e	14.4864	2.25687	-2.6823	-4.34329	5e-05	0.000500944
AT1G06430	FTSH8	1:1960057-1963011	P_Ct3e	pp_Ct61e	13.3099	8.12231	-0.712538	-3.13221	5e-05	0.000500944
AT1G06440	AT1G06440	1:1963379-1965051	P_Ct3e	pp_Ct61e	3.73492	2.47189	-0.595461	-1.72634	0.00315	0.0190029
AT1G06490	ATGSL07	1:1978761-1989409	P_Ct3e	pp_Ct61e	2.79347	4.45508	0.673395	2.91487	5e-05	0.000500944
AT1G06520	ATGPAT1	1:1993977-1996112	P_Ct3e	pp_Ct61e	1.73315	3.34017	0.946528	2.7093	5e-05	0.000500944
AT1G06550	AT1G06550	1:2003626-2007190	P_Ct3e	pp_Ct61e	96.0621	72.6651	-0.402705	-2.07726	0.0003	0.0025222
AT1G06620	AT1G06620	1:2025600-2027271	P_Ct3e	pp_Ct61e	33.2979	44.1464	0.406865	1.98056	0.00085	0.0062628
AT1G06640	AT1G06640	1:2032337-2034018	P_Ct3e	pp_Ct61e	130.846	268.067	1.03472	5.27895	5e-05	0.000500944
AT1G06650	AT1G06650	1:2035838-2040246	P_Ct3e	pp_Ct61e	8.70147	14.8068	0.766931	2.13998	0.0002	0.00176273
AT1G06680	PSBP-1	1:2047824-2049418	P_Ct3e	pp_Ct61e	4.20116	11.571	1.46166	4.58067	5e-05	0.000500944
AT1G06800	PLA-I{gamma}1	1:2087231-2091686	P_Ct3e	pp_Ct61e	34.4905	18.6091	-0.890189	-3.81852	5e-05	0.000500944
AT1G06830	GRXS11	1:2097150-2097655	P_Ct3e	pp_Ct61e	5.49122	1.47487	-1.89653	-2.52356	0.00025	0.00214655
AT1G06840	AT1G06840	1:2097746-2103479	P_Ct3e	pp_Ct61e	43.253	28.7067	-0.591409	-3.02383	5e-05	0.000500944
AT1G06923	AT1G06923	1:2126748-2128611	P_Ct3e	pp_Ct61e	1.98852	3.49821	0.814926	1.96537	0.0011	0.00781858
AT1G07090	LSH6	1:2173951-2174894	P_Ct3e	pp_Ct61e	22.0553	29.4358	0.416449	1.78522	0.00225	0.01434
AT1G07130	STN1	1:2187620-2188733	P_Ct3e	pp_Ct61e	19.933	12.292	-0.697439	-2.21789	0.00015	0.00136349
AT1G07135	AT1G07135	1:2189927-2190659	P_Ct3e	pp_Ct61e	20.067	13.5596	-0.565506	-1.9847	0.001	0.00720331
AT1G07180	ATNDI1	1:2204319-2206934	P_Ct3e	pp_Ct61e	14.1874	0.498082	-4.83209	-9.76071	5e-05	0.000500944
AT1G07240	UGT71C5	1:2223690-2225452	P_Ct3e	pp_Ct61e	42.0893	29.8037	-0.49796	-2.47993	0.0001	0.000946039
AT1G07300	AT1G07300	1:2245757-2246492	P_Ct3e	pp_Ct61e	11.3248	6.65664	-0.766616	-2.19657	0.0003	0.0025222
AT1G07400	HSP17.8	1:2274942-2275758	P_Ct3e	pp_Ct61e	6.43945	1.04662	-2.62119	-4.51712	5e-05	0.000500944
AT1G07430	HAI2	1:2280834-2282828	P_Ct3e	pp_Ct61e	1.05666	0.182163	-2.53621	-3.20344	0.00015	0.00136349
AT1G07520	SCL31	1:2309563-2311805	P_Ct3e	pp_Ct61e	23.3432	17.2762	-0.434219	-2.11592	0.0004	0.00325095
AT1G07530	SCL14	1:2313581-2316469	P_Ct3e	pp_Ct61e	27.4013	22.2663	-0.299385	-1.50729	0.0078	0.0400477
AT1G07550	AT1G07550	1:2322652-2326561	P_Ct3e	pp_Ct61e	0.0815709	2.72213	5.06054	5.69737	0.0001	0.000946039
AT1G07560	AT1G07560	1:2327319-2331096	P_Ct3e	pp_Ct61e	3.57335	10.9464	1.61511	6.3821	5e-05	0.000500944
AT1G07590	AT1G07590	1:2336522-2339391	P_Ct3e	pp_Ct61e	1124.02	2587.85	1.20309	4.14397	5e-05	0.000500944
AT1G07610	MT1C	1:2341541-2342123	P_Ct3e	pp_Ct61e	1128.77	3729.51	1.72423	8.17574	5e-05	0.000500944
AT1G07640	OBP2	1:2354353-2356227	P_Ct3e	pp_Ct61e	22.1982	16.965	-0.387883	-1.72074	0.00245	0.0153985
AT1G07700	AT1G07700	1:2379646-2381362	P_Ct3e	pp_Ct61e	6.11175	12.3632	1.01639	3.462	5e-05	0.000500944
AT1G07720	KCS3	1:2390654-2392453	P_Ct3e	pp_Ct61e	1.58656	0.935691	-0.761797	-1.62086	0.0064	0.0340966
AT1G07790	HTB1	1:2412979-2413708	P_Ct3e	pp_Ct61e	180.583	137.478	-0.393463	-1.98521	0.0006	0.00463213
AT1G07880	ATMPK13	1:2434029-2435763	P_Ct3e	pp_Ct61e	2.02291	4.60327	1.18623	3.05621	5e-05	0.000500944
AT1G07985	AT1G07985	1:2475404-2476155	P_Ct3e	pp_Ct61e	4.20512	1.89428	-1.15049	-2.16542	0.00105	0.00751306
AT1G08080	ATACA7	1:2516990-2518546	P_Ct3e	pp_Ct61e	2.28403	0.292762	-2.96378	-3.16423	0.00095	0.00689332
AT1G08090	ATNRT2:1	1:2524075-2526164	P_Ct3e	pp_Ct61e	3.03032	55.3744	4.19168	15.427	5e-05	0.000500944
AT1G08165	AT1G08165	1:2561626-2562148	P_Ct3e	pp_Ct61e	0.972992	7.34155	2.91558	2.85399	0.00175	0.0116101
AT1G08320	TGA9	1:2621903-2627848	P_Ct3e	pp_Ct61e	29.9728	40.6928	0.441118	2.12874	0.0003	0.0025222
AT1G08340	AT1G08340	1:2631067-2635852	P_Ct3e	pp_Ct61e	20.2728	28.4395	0.488352	1.68347	0.00355	0.0209966
AT1G08380	PSAO	1:2640812-2641828	P_Ct3e	pp_Ct61e	4.57455	12.9965	1.50642	3.84198	5e-05	0.000500944
AT1G08430	ALMT1	1:2658715-2661029	P_Ct3e	pp_Ct61e	42.3608	22.4824	-0.913934	-4.40661	5e-05	0.000500944
AT1G08540	SIGB	1:2703335-2706845	P_Ct3e	pp_Ct61e	6.52784	8.61567	0.400358	1.61151	0.00545	0.0299065
AT1G08650	PPCK1	1:2752153-2753703	P_Ct3e	pp_Ct61e	61.4351	93.5305	0.606374	3.09866	5e-05	0.000500944
AT1G08830	CSD1	1:2827060-2838469	P_Ct3e	pp_Ct61e	57.3541	144.729	1.33539	5.86254	5e-05	0.000500944
AT1G08890	SUGTL4	1:2848347-2852270	P_Ct3e	pp_Ct61e	22.9701	33.2837	0.535062	2.59701	5e-05	0.000500944
AT1G08900	SUGTL3	1:2852453-2855779	P_Ct3e	pp_Ct61e	3.52005	2.20766	-0.673079	-1.8199	0.00155	0.0104725
AT1G08910	AT1G08910	1:2856226-2861170	P_Ct3e	pp_Ct61e	21.7399	15.6136	-0.477545	-2.36565	0.0001	0.000946039
AT1G08920	ESL1	1:2867258-2870656	P_Ct3e	pp_Ct61e	66.6803	39.5585	-0.753272	-3.75891	5e-05	0.000500944
AT1G08940	AT1G08940	1:2877691-2879169	P_Ct3e	pp_Ct61e	57.1588	30.2794	-0.916638	-4.2242	5e-05	0.000500944
AT1G08980	ATAMI1	1:2884410-2886620	P_Ct3e	pp_Ct61e	2.66533	6.51272	1.28894	3.90734	5e-05	0.000500944
AT1G08990	PGSIP5	1:2888752-2890959	P_Ct3e	pp_Ct61e	13.3049	22.824	0.7786	3.60665	5e-05	0.000500944
AT1G09070	SRC2	1:2927702-2928968	P_Ct3e	pp_Ct61e	269.425	166.534	-0.694066	-3.50556	5e-05	0.000500944
AT1G09080	BIP3	1:2929216-2931841	P_Ct3e	pp_Ct61e	12.6336	2.69455	-2.22915	-7.86045	5e-05	0.000500944
AT1G09090	ATRBOHB	1:2932738-2939326	P_Ct3e	pp_Ct61e	6.5362	13.9533	1.09408	2.12437	0.0006	0.00463213
AT1G09180	ATSAR1	1:2965022-2965972	P_Ct3e	pp_Ct61e	1.76629	0.553713	-1.67351	-1.90474	0.0062	0.0332261
AT1G09300	AT1G09300	1:3001516-3008213	P_Ct3e	pp_Ct61e	20.6768	14.6274	-0.499339	-1.8697	0.00115	0.00812366
AT1G09340	CRB	1:3015327-3018234	P_Ct3e	pp_Ct61e	2.51236	3.97527	0.66201	1.84523	0.00215	0.0138072
AT1G09350	AtGolS3	1:3019818-3021441	P_Ct3e	pp_Ct61e	1.53538	3.78025	1.29989	3.0239	5e-05	0.000500944
AT1G09380	AT1G09380	1:3026134-3029549	P_Ct3e	pp_Ct61e	0.374423	1.35006	1.85028	2.81566	5e-05	0.000500944
AT1G09420	G6PD4	1:3038461-3041873	P_Ct3e	pp_Ct61e	4.86673	3.58899	-0.439376	-1.55017	0.00785	0.0402518
AT1G09430	ACLA-3	1:3041995-3045402	P_Ct3e	pp_Ct61e	56.47	71.9072	0.348652	1.79246	0.00195	0.0127169
AT1G09460	AT1G09460	1:3053900-3057443	P_Ct3e	pp_Ct61e	31.3422	40.2568	0.361125	1.5909	0.0058	0.0314669
AT1G09480	AT1G09480	1:3057974-3060661	P_Ct3e	pp_Ct61e	5.26369	3.53211	-0.575547	-1.58637	0.0071	0.03711
AT1G09530	PIF3	1:3076581-3079539	P_Ct3e	pp_Ct61e	1.97218	1.28028	-0.623335	-1.54421	0.00865	0.0435315
AT1G09560	GLP5	1:3093838-3094864	P_Ct3e	pp_Ct61e	615.262	446.694	-0.461915	-2.27559	0.00015	0.00136349
AT1G09590	RPL21A	1:3106501-3107772	P_Ct3e	pp_Ct61e	1257.47	992.295	-0.341678	-1.64925	0.00425	0.0243845
AT1G09740	AT1G09740	1:3154531-3156275	P_Ct3e	pp_Ct61e	142.6	229.69	0.687717	3.48067	5e-05	0.000500944
AT1G09932	AT1G09932	1:3230449-3233109	P_Ct3e	pp_Ct61e	29.8431	20.2526	-0.559286	-2.48847	0.00015	0.00136349
AT1G09940	HEMA2	1:3236994-3239554	P_Ct3e	pp_Ct61e	25.9574	19.0568	-0.445842	-2.17246	0.0003	0.0025222
AT1G10020	AT1G10020	1:3269603-3271987	P_Ct3e	pp_Ct61e	12.4103	19.0716	0.619885	2.85467	5e-05	0.000500944
AT1G10120	BHLH74	1:3302741-3306824	P_Ct3e	pp_Ct61e	26.9909	19.1891	-0.492187	-2.37073	5e-05	0.000500944
AT1G10150	PP2A10	1:3325823-3327614	P_Ct3e	pp_Ct61e	11.1667	16.0654	0.524755	2.27475	0.00015	0.00136349
AT1G10170	ATNFXL1	1:3333594-3337491	P_Ct3e	pp_Ct61e	98.6562	31.1656	-1.66245	-8.4473	5e-05	0.000500944
AT1G10270	GRP23	1:3363503-3366488	P_Ct3e	pp_Ct61e	21.4534	15.8412	-0.43753	-2.16369	0.0001	0.000946039
AT1G10340	AT1G10340	1:3390321-3392571	P_Ct3e	pp_Ct61e	2.41559	12.8261	2.40863	8.09753	5e-05	0.000500944
AT1G10360	ATGSTU18	1:3395557-3396849	P_Ct3e	pp_Ct61e	6.28	9.71832	0.629943	1.93892	0.0009	0.00657791
AT1G10370	GST30	1:3397080-3398358	P_Ct3e	pp_Ct61e	1.78743	6.24652	1.80516	3.96749	5e-05	0.000500944
AT1G10470	ARR4	1:3442326-3443957	P_Ct3e	pp_Ct61e	101.175	144.568	0.514887	2.64862	5e-05	0.000500944
AT1G10550	XTH33	1:3479152-3480988	P_Ct3e	pp_Ct61e	4.27429	6.94528	0.700348	2.03729	0.00105	0.00751306
AT1G10560	PUB18	1:3484579-3486965	P_Ct3e	pp_Ct61e	4.86037	6.78325	0.480909	1.90649	0.00135	0.0093139
AT1G10640	AT1G10640	1:3515364-3517888	P_Ct3e	pp_Ct61e	0.344043	2.46698	2.84208	4.59817	5e-05	0.000500944
AT1G10650	AT1G10650	1:3524017-3526346	P_Ct3e	pp_Ct61e	13.5836	10.4005	-0.385214	-1.60727	0.00535	0.0294596
AT1G10682	AT1G10682	1:3544990-3545471	P_Ct3e	pp_Ct61e	475.452	719.345	0.597385	3.07219	5e-05	0.000500944
AT1G10690	AT1G10690	1:3549991-3550632	P_Ct3e	pp_Ct61e	11.397	6.17745	-0.883568	-2.30127	0.00025	0.00214655
AT1G10700	PRS3	1:3554103-3556503	P_Ct3e	pp_Ct61e	34.288	25.2729	-0.44011	-2.12943	0.0002	0.00176273
AT1G10740	AT1G10740	1:3567904-3570838	P_Ct3e	pp_Ct61e	23.4679	17.7078	-0.406309	-1.91694	0.001	0.00720331
AT1G10760	SEX1	1:3581033-3590928	P_Ct3e	pp_Ct61e	20.0144	25.4714	0.347838	1.78813	0.0019	0.0124434
AT1G10970	ZIP4	1:3665086-3667139	P_Ct3e	pp_Ct61e	8.08673	5.99528	-0.43173	-1.58487	0.00585	0.0316871
AT1G10990	AT1G10990	1:3670277-3671187	P_Ct3e	pp_Ct61e	51.5081	25.4171	-1.019	-4.49516	5e-05	0.000500944
AT1G11000	MLO4	1:3671755-3675979	P_Ct3e	pp_Ct61e	18.8337	14.7854	-0.349143	-1.62809	0.0052	0.0287808
AT1G11050	AT1G11050	1:3681887-3684169	P_Ct3e	pp_Ct61e	13.7245	10.3656	-0.404946	-1.83747	0.0012	0.00842502
AT1G11070	AT1G11070	1:3690211-3693648	P_Ct3e	pp_Ct61e	0.472325	0.880056	0.897815	1.70769	0.0049	0.0274149
AT1G11080	scpl31	1:3694671-3698013	P_Ct3e	pp_Ct61e	14.0108	26.1375	0.899582	4.12053	5e-05	0.000500944
AT1G11160	AT1G11160	1:3733138-3739842	P_Ct3e	pp_Ct61e	2.77783	5.16313	0.894286	3.59479	5e-05	0.000500944
AT1G11170	AT1G11170	1:3740764-3744675	P_Ct3e	pp_Ct61e	3.1655	6.05846	0.936517	3.13659	5e-05	0.000500944
AT1G11185	AT1G11185	1:3749509-3750035	P_Ct3e	pp_Ct61e	26.3018	17.0728	-0.623465	-1.99455	0.00085	0.0062628
AT1G11210	AT1G11210	1:3755676-3756998	P_Ct3e	pp_Ct61e	15.7626	21.4708	0.445869	1.90346	0.0013	0.00902064
AT1G11260	STP1	1:3777327-3780337	P_Ct3e	pp_Ct61e	107.799	193.466	0.843728	4.21676	5e-05	0.000500944
AT1G11300	AT1G11300	1:3794237-3800719	P_Ct3e	pp_Ct61e	5.16367	3.21756	-0.682429	-2.98298	5e-05	0.000500944
AT1G11330	AT1G11330	1:3810092-3813607	P_Ct3e	pp_Ct61e	9.79249	5.49217	-0.834298	-3.63691	5e-05	0.000500944
AT1G11380	AT1G11380	1:3832622-3834191	P_Ct3e	pp_Ct61e	20.9509	39.8651	0.928114	4.18412	5e-05	0.000500944
AT1G11400	PYM	1:3837820-3840207	P_Ct3e	pp_Ct61e	51.5322	40.9709	-0.330876	-1.59939	0.0059	0.0319118
AT1G11410	AT1G11410	1:3841285-3844432	P_Ct3e	pp_Ct61e	4.76846	2.88456	-0.725176	-2.63962	5e-05	0.000500944
AT1G11460	AT1G11460	1:3857004-3859268	P_Ct3e	pp_Ct61e	1.47225	4.42451	1.5875	3.31295	5e-05	0.000500944
AT1G11530	ATCXXS1	1:3874436-3877155	P_Ct3e	pp_Ct61e	11.7623	34.9657	1.57177	3.06543	5e-05	0.000500944
AT1G11540	AT1G11540	1:3874436-3877155	P_Ct3e	pp_Ct61e	7.39637	13.3394	0.850802	2.07009	0.00065	0.00496593
AT1G11700	AT1G11700	1:3945736-3946613	P_Ct3e	pp_Ct61e	24.2289	7.36084	-1.71879	-5.88539	5e-05	0.000500944
AT1G11840	ATGLX1	1:3995168-3997907	P_Ct3e	pp_Ct61e	353.647	598.052	0.75796	3.67082	5e-05	0.000500944
AT1G11920	AT1G11920	1:4023666-4025097	P_Ct3e	pp_Ct61e	0.366158	2.83458	2.9526	3.87054	5e-05	0.000500944
AT1G11960	AT1G11960	1:4039710-4043880	P_Ct3e	pp_Ct61e	5.63804	8.6872	0.623698	2.64692	5e-05	0.000500944
AT1G12010	AT1G12010	1:4056206-4057933	P_Ct3e	pp_Ct61e	22.2546	29.1744	0.390602	1.78441	0.00185	0.0121669
AT1G12030	AT1G12030	1:4064666-4066341	P_Ct3e	pp_Ct61e	7.28484	0.291153	-4.64505	-5.63688	5e-05	0.000500944
AT1G12040	LRX1	1:4070123-4072567	P_Ct3e	pp_Ct61e	42.1054	69.9538	0.732398	3.75953	5e-05	0.000500944
AT1G12080	AT1G12080	1:4084161-4085045	P_Ct3e	pp_Ct61e	214.76	351.996	0.712829	3.65242	5e-05	0.000500944
AT1G12110	NRT1.1	1:4105232-4109545	P_Ct3e	pp_Ct61e	145.436	195.027	0.423293	2.12546	5e-05	0.000500944
AT1G12200	AT1G12200	1:4137532-4140028	P_Ct3e	pp_Ct61e	150.965	28.4787	-2.40626	-11.8999	5e-05	0.000500944
AT1G12330	AT1G12330	1:4194657-4196749	P_Ct3e	pp_Ct61e	1.52002	2.33761	0.620947	1.52573	0.0097	0.0477231
AT1G12440	SAP1	1:4241591-4243008	P_Ct3e	pp_Ct61e	84.6744	62.3506	-0.441523	-2.17631	0.00015	0.00136349
AT1G12520	ATCCS	1:4267105-4268926	P_Ct3e	pp_Ct61e	23.4127	34.2095	0.547108	2.49385	5e-05	0.000500944
AT1G12550	HPR3	1:4274593-4275981	P_Ct3e	pp_Ct61e	2.73327	5.14178	0.911641	2.43138	0.00035	0.00289063
AT1G12560	ATEXPA7	1:4276518-4277899	P_Ct3e	pp_Ct61e	71.7548	141.312	0.977738	4.9624	5e-05	0.000500944
AT1G12740	CYP87A2	1:4342281-4344857	P_Ct3e	pp_Ct61e	19.7466	14.487	-0.44684	-2.07789	0.00025	0.00214655
AT1G12750	RBL6	1:4344984-4348328	P_Ct3e	pp_Ct61e	11.2044	18.564	0.728447	3.05112	5e-05	0.000500944
AT1G12760	AT1G12760	1:4348497-4350867	P_Ct3e	pp_Ct61e	60.381	77.7757	0.365225	1.87463	0.0012	0.00842502
AT1G13080	CYP71B2	1:4459165-4460940	P_Ct3e	pp_Ct61e	7.07874	51.1743	2.85386	11.8392	5e-05	0.000500944
AT1G13200	AT1G13200	1:4507220-4508528	P_Ct3e	pp_Ct61e	0.901177	0.322478	-1.48261	-1.85245	0.0051	0.0283274
AT1G13245	RTFL17	1:4525485-4526064	P_Ct3e	pp_Ct61e	26.7374	41.0855	0.61977	2.33661	5e-05	0.000500944
AT1G13250	GATL3	1:4528622-4530063	P_Ct3e	pp_Ct61e	5.14569	12.3467	1.26269	4.58292	5e-05	0.000500944
AT1G13260	RAV1	1:4542167-4543742	P_Ct3e	pp_Ct61e	22.7511	73.9236	1.7001	8.10157	5e-05	0.000500944
AT1G13300	HRS1	1:4556891-4558708	P_Ct3e	pp_Ct61e	48.8009	147.215	1.59295	7.95047	5e-05	0.000500944
AT1G13340	AT1G13340	1:4567934-4571118	P_Ct3e	pp_Ct61e	28.4018	20.0922	-0.49935	-2.21734	5e-05	0.000500944
AT1G13360	AT1G13360	1:4576872-4577967	P_Ct3e	pp_Ct61e	200.143	146.82	-0.446983	-2.24269	0.0001	0.000946039
AT1G13440	GAPC-2	1:4608195-4610647	P_Ct3e	pp_Ct61e	845.127	1119.82	0.406028	1.78892	0.0017	0.0113256
AT1G13480	AT1G13480	1:4622633-4624070	P_Ct3e	pp_Ct61e	51.2979	15.3724	-1.73856	-7.98138	5e-05	0.000500944
AT1G13490	AT1G13490	1:4624714-4626064	P_Ct3e	pp_Ct61e	2.31993	0.335587	-2.78932	-3.53467	5e-05	0.000500944
AT1G13520	AT1G13520	1:4631777-4633248	P_Ct3e	pp_Ct61e	128.343	37.7223	-1.76652	-8.78864	5e-05	0.000500944
AT1G13550	AT1G13550	1:4636983-4638330	P_Ct3e	pp_Ct61e	5.08872	3.41688	-0.574622	-1.65882	0.0051	0.0283274
AT1G13609	AT1G13609	1:4662720-4663219	P_Ct3e	pp_Ct61e	4.27149	0	#NAME?	#NAME?	5e-05	0.000500944
AT1G13640	F21F23.8	1:4677026-4679812	P_Ct3e	pp_Ct61e	14.0701	20.8797	0.569464	2.74493	5e-05	0.000500944
AT1G13810	AT1G13810	1:4734035-4735389	P_Ct3e	pp_Ct61e	12.4606	9.53905	-0.385459	-1.45785	0.01015	0.0494789
AT1G13820	AT1G13820	1:4735546-4737808	P_Ct3e	pp_Ct61e	2.01889	3.61131	0.838962	2.0741	0.0005	0.00395033
AT1G13830	AT1G13830	1:4739872-4741038	P_Ct3e	pp_Ct61e	8.70608	12.3778	0.507662	1.63887	0.00615	0.0330082
AT1G13930	AT1G13930	1:4761011-4762666	P_Ct3e	pp_Ct61e	878.55	1302.43	0.568011	2.78	5e-05	0.000500944
AT1G13970	AT1G13970	1:4779522-4782542	P_Ct3e	pp_Ct61e	9.05909	11.6405	0.361712	1.55797	0.00675	0.0356107
AT1G13990	AT1G13990	1:4794755-4796597	P_Ct3e	pp_Ct61e	37.2768	28.3724	-0.39379	-1.78156	0.00165	0.0110434
AT1G14040	PHO1	1:4810487-4814543	P_Ct3e	pp_Ct61e	32.2112	20.5366	-0.649366	-3.25322	5e-05	0.000500944
AT1G14060	AT1G14060	1:4817143-4818020	P_Ct3e	pp_Ct61e	77.1894	53.7123	-0.523151	-2.53717	5e-05	0.000500944
AT1G14120	AT1G14120	1:4833517-4835089	P_Ct3e	pp_Ct61e	36.6375	69.7964	0.929832	4.54405	5e-05	0.000500944
AT1G14160	AT1G14160	1:4839852-4841848	P_Ct3e	pp_Ct61e	17.0013	33.6385	0.98447	4.0329	5e-05	0.000500944
AT1G14185	AT1G14185	1:4850273-4852096	P_Ct3e	pp_Ct61e	4.71722	15.6721	1.73219	6.58014	5e-05	0.000500944
AT1G14260	AT1G14260	1:4872855-4877248	P_Ct3e	pp_Ct61e	2.56577	4.07132	0.666107	1.64054	0.0046	0.0260296
AT1G14300	AT1G14300	1:4882375-4884791	P_Ct3e	pp_Ct61e	32.4004	24.0301	-0.43117	-2.04667	0.00035	0.00289063
AT1G14480	AT1G14480	1:4956256-4958076	P_Ct3e	pp_Ct61e	5.30695	3.43337	-0.628255	-1.99893	0.0011	0.00781858
AT1G14520	MIOX1	1:4968141-4970311	P_Ct3e	pp_Ct61e	0.625975	2.6557	2.08491	3.48575	5e-05	0.000500944
AT1G14540	PER4	1:4974066-4975705	P_Ct3e	pp_Ct61e	92.9782	28.3078	-1.71569	-8.32826	5e-05	0.000500944
AT1G14550	PER5	1:4979027-4980324	P_Ct3e	pp_Ct61e	61.9735	15.0491	-2.04197	-8.74698	5e-05	0.000500944
AT1G14600	AT1G14600	1:5001010-5003370	P_Ct3e	pp_Ct61e	3.84429	1.60607	-1.25918	-2.57109	0.0002	0.00176273
AT1G14630	AT1G14630	1:5019954-5021537	P_Ct3e	pp_Ct61e	8.52168	15.012	0.816909	2.66625	5e-05	0.000500944
AT1G14640	AT1G14640	1:5023655-5025955	P_Ct3e	pp_Ct61e	4.70011	3.1596	-0.572956	-1.9901	0.0008	0.00594351
AT1G14720	XTR2	1:5066635-5068645	P_Ct3e	pp_Ct61e	21.9369	30.1223	0.457473	2.12969	0.0001	0.000946039
AT1G14860	atnudt18	1:5124741-5126151	P_Ct3e	pp_Ct61e	20.4236	47.4159	1.21513	5.53817	5e-05	0.000500944
AT1G14960	AT1G14960	1:5159198-5160083	P_Ct3e	pp_Ct61e	102.241	138.682	0.439806	2.16765	5e-05	0.000500944
AT1G15000	scpl50	1:5168595-5170435	P_Ct3e	pp_Ct61e	18.5989	14.6509	-0.344229	-1.50755	0.0087	0.0437377
AT1G15040	AT1G15040	1:5177528-5181389	P_Ct3e	pp_Ct61e	44.0463	213.118	2.27456	7.60929	5e-05	0.000500944
AT1G15125	AT1G15125	1:5204624-5205912	P_Ct3e	pp_Ct61e	7.88608	2.91771	-1.43447	-3.89101	5e-05	0.000500944
AT1G15170	AT1G15170	1:5220640-5224121	P_Ct3e	pp_Ct61e	11.6616	7.58603	-0.620347	-2.49104	5e-05	0.000500944
AT1G15180	AT1G15180	1:5224384-5226702	P_Ct3e	pp_Ct61e	1.60607	0.667732	-1.2662	-2.37397	0.0003	0.0025222
AT1G15190	FLA19	1:5227052-5228202	P_Ct3e	pp_Ct61e	3.77687	2.46775	-0.613997	-1.52038	0.009	0.0449365
AT1G15290	AT1G15290	1:5257045-5264942	P_Ct3e	pp_Ct61e	5.72771	7.51039	0.390929	1.84945	0.00125	0.00872457
AT1G15330	PV42A	1:5274345-5275602	P_Ct3e	pp_Ct61e	3.38222	7.5543	1.15933	3.40615	5e-05	0.000500944
AT1G15380	AT1G15380	1:5290744-5292535	P_Ct3e	pp_Ct61e	187.696	256.767	0.452061	2.30207	5e-05	0.000500944
AT1G15400	AT1G15400	1:5294628-5296902	P_Ct3e	pp_Ct61e	146.702	187.284	0.35234	1.53723	0.00815	0.0414927
AT1G15460	ATBOR4	1:5310000-5314094	P_Ct3e	pp_Ct61e	3.00235	7.32927	1.28758	4.707	5e-05	0.000500944
AT1G15520	PDR12	1:5331857-5338326	P_Ct3e	pp_Ct61e	0.960611	0.414317	-1.21322	-2.94395	5e-05	0.000500944
AT1G15540	AT1G15540	1:5342586-5343705	P_Ct3e	pp_Ct61e	0.414287	1.93531	2.22386	2.80618	0.00045	0.00360308
AT1G15640	AT1G15640	1:5378885-5380139	P_Ct3e	pp_Ct61e	2.15335	4.68236	1.12065	2.68865	5e-05	0.000500944
AT1G15670	AT1G15670	1:5389951-5391490	P_Ct3e	pp_Ct61e	19.555	41.8717	1.09844	5.21308	5e-05	0.000500944
AT1G15790	AT1G15790	1:5438252-5440087	P_Ct3e	pp_Ct61e	4.01069	7.57719	0.917811	2.30872	0.0002	0.00176273
AT1G15820	LHCB6	1:5444417-5447859	P_Ct3e	pp_Ct61e	7.85233	20.0587	1.35304	2.01304	0.002	0.0129916
AT1G15890	AT1G15890	1:5461316-5464223	P_Ct3e	pp_Ct61e	3.35575	4.57437	0.446939	1.69601	0.0042	0.0241523
AT1G16000	AT1G16000	1:5494532-5495359	P_Ct3e	pp_Ct61e	215.64	148.254	-0.54056	-2.66495	5e-05	0.000500944
AT1G16060	ADAP	1:5508506-5511735	P_Ct3e	pp_Ct61e	11.1952	15.1594	0.43733	1.75238	0.0025	0.0156673
AT1G16070	AtTLP8	1:5511872-5513896	P_Ct3e	pp_Ct61e	2.93311	5.04157	0.781445	2.23221	0.00015	0.00136349
AT1G16110	WAKL6	1:5518372-5520891	P_Ct3e	pp_Ct61e	2.11434	7.32685	1.79299	6.09458	5e-05	0.000500944
AT1G16130	WAKL2	1:5525490-5528212	P_Ct3e	pp_Ct61e	3.96764	6.50633	0.71356	2.76025	5e-05	0.000500944
AT1G16140	WAKL3	1:5528964-5531255	P_Ct3e	pp_Ct61e	2.7722	4.5021	0.699568	2.30342	5e-05	0.000500944
AT1G16150	WAKL4	1:5532414-5534877	P_Ct3e	pp_Ct61e	6.23421	9.52333	0.611259	2.54771	5e-05	0.000500944
AT1G16170	AT1G16170	1:5538731-5539821	P_Ct3e	pp_Ct61e	24.2675	34.083	0.49003	1.94976	0.0008	0.00594351
AT1G16225	AT1G16225	1:5551040-5552097	P_Ct3e	pp_Ct61e	0.223276	2.1973	3.29883	2.57729	0.0098	0.0481096
AT1G16370	ATOCT6	1:5596693-5598447	P_Ct3e	pp_Ct61e	5.502	7.72218	0.489052	1.8179	0.0022	0.0140745
AT1G16390	ATOCT3	1:5602872-5604663	P_Ct3e	pp_Ct61e	3.3055	6.80406	1.04153	3.4847	5e-05	0.000500944
AT1G16400	CYP79F2	1:5605158-5607473	P_Ct3e	pp_Ct61e	14.603	23.6729	0.696975	3.18403	5e-05	0.000500944
AT1G16440	RSH3	1:5615814-5617672	P_Ct3e	pp_Ct61e	5.51291	9.35502	0.762926	2.81429	5e-05	0.000500944
AT1G16470	PAB1	1:5622785-5625643	P_Ct3e	pp_Ct61e	106.918	79.0485	-0.435697	-2.22001	5e-05	0.000500944
AT1G16515	AT1G16515	1:5647548-5647813	P_Ct3e	pp_Ct61e	0	1.44899	inf	#NAME?	0.00145	0.00989965
AT1G16530	LBD3	1:5651369-5652883	P_Ct3e	pp_Ct61e	4.79441	15.8986	1.72948	4.3766	5e-05	0.000500944
AT1G16916	AT1G16916	1:5786559-5787112	P_Ct3e	pp_Ct61e	35.3762	47.6073	0.428403	1.54893	0.0084	0.0425159
AT1G17147	AT1G17147	1:5863430-5864009	P_Ct3e	pp_Ct61e	102.203	81.1875	-0.332108	-1.53912	0.00945	0.0467251
AT1G17170	ATGSTU24	1:5869845-5870840	P_Ct3e	pp_Ct61e	688.437	237.668	-1.53438	-7.71817	5e-05	0.000500944
AT1G17180	ATGSTU25	1:5872144-5873086	P_Ct3e	pp_Ct61e	1540.51	222.848	-2.78927	-13.2694	5e-05	0.000500944
AT1G17190	ATGSTU26	1:5875349-5876545	P_Ct3e	pp_Ct61e	117.422	176.407	0.58721	2.99816	5e-05	0.000500944
AT1G17200	AT1G17200	1:5878399-5880041	P_Ct3e	pp_Ct61e	8.28558	5.65254	-0.551704	-1.58475	0.0055	0.0301278
AT1G17220	FUG1	1:5885082-5890470	P_Ct3e	pp_Ct61e	5.84908	7.46849	0.352609	1.58596	0.0066	0.0349636
AT1G17230	AT1G17230	1:5891323-5895075	P_Ct3e	pp_Ct61e	1.54256	2.35764	0.612017	2.01442	0.0005	0.00395033
AT1G17290	AlaAT1	1:5922629-5926400	P_Ct3e	pp_Ct61e	99.7022	73.899	-0.432071	-2.22974	0.00015	0.00136349
AT1G17300	AT1G17300	1:5926993-5927784	P_Ct3e	pp_Ct61e	8.07888	15.7088	0.959344	2.8878	5e-05	0.000500944
AT1G17310	AT1G17310	1:5928013-5928667	P_Ct3e	pp_Ct61e	4.19952	1.70109	-1.30377	-2.18786	0.0012	0.00842502
AT1G17330	AT1G17330	1:5929908-5931831	P_Ct3e	pp_Ct61e	26.0802	18.2214	-0.517324	-2.15307	0.0002	0.00176273
AT1G17340	SAC5	1:5933869-5938761	P_Ct3e	pp_Ct61e	18.5837	26.6521	0.52021	2.5898	5e-05	0.000500944
AT1G17510	AT1G17510	1:6023503-6024309	P_Ct3e	pp_Ct61e	65.7348	43.793	-0.585957	-2.61616	5e-05	0.000500944
AT1G17615	AT1G17615	1:6059440-6060667	P_Ct3e	pp_Ct61e	0	1.0788	inf	#NAME?	5e-05	0.000500944
AT1G17710	AT1G17710	1:6090559-6092027	P_Ct3e	pp_Ct61e	0.13087	3.52876	4.75295	3.3904	0.0015	0.010187
AT1G17745	PGDH	1:6100960-6105265	P_Ct3e	pp_Ct61e	126.04	88.2039	-0.514973	-2.62425	5e-05	0.000500944
AT1G17860	AT1G17860	1:6149300-6152222	P_Ct3e	pp_Ct61e	564.447	711.558	0.334144	1.6659	0.0033	0.019764
AT1G17920	HDG12	1:6161871-6165382	P_Ct3e	pp_Ct61e	1.62215	0.814452	-0.994002	-2.484	0.0001	0.000946039
AT1G17950	ATMYB52	1:6177616-6179289	P_Ct3e	pp_Ct61e	13.1226	8.53258	-0.621005	-2.27384	0.00015	0.00136349
AT1G17960	AT1G17960	1:6180895-6183806	P_Ct3e	pp_Ct61e	11.5645	2.66427	-2.11789	-6.78607	5e-05	0.000500944
AT1G18100	E12A11	1:6224500-6230188	P_Ct3e	pp_Ct61e	2.98961	1.4111	-1.08314	-1.76862	0.0035	0.0207546
AT1G18210	CML27	1:6265415-6268828	P_Ct3e	pp_Ct61e	214.08	165.723	-0.369379	-1.60901	0.00625	0.0334399
AT1G18250	ATLP-1	1:6276787-6278150	P_Ct3e	pp_Ct61e	32.7284	48.3554	0.563133	2.64016	5e-05	0.000500944
AT1G18270	AT1G18270	1:6283411-6293871	P_Ct3e	pp_Ct61e	39.0961	79.599	1.02572	5.14053	5e-05	0.000500944
AT1G18300	atnudt4	1:6299686-6301086	P_Ct3e	pp_Ct61e	19.5909	13.9771	-0.487121	-1.92474	0.0011	0.00781858
AT1G18330	EPR1	1:6305965-6308013	P_Ct3e	pp_Ct61e	7.15033	13.2446	0.889324	3.45399	5e-05	0.000500944
AT1G18410	AT1G18410	1:6336527-6342460	P_Ct3e	pp_Ct61e	0.434042	0.987705	1.18624	2.59965	0.00015	0.00136349
AT1G18460	AT1G18460	1:6352469-6356113	P_Ct3e	pp_Ct61e	16.8575	30.4132	0.851304	4.20483	5e-05	0.000500944
AT1G18570	MYB51	1:6389410-6391267	P_Ct3e	pp_Ct61e	58.5718	16.2148	-1.8529	-8.87152	5e-05	0.000500944
AT1G18670	IBS1	1:6426897-6430696	P_Ct3e	pp_Ct61e	9.47694	13.8186	0.544119	2.4951	5e-05	0.000500944
AT1G18720	AT1G18720	1:6457820-6459751	P_Ct3e	pp_Ct61e	122.221	153.224	0.326151	1.67047	0.00295	0.0179846
AT1G18900	AT1G18900	1:6528983-6538145	P_Ct3e	pp_Ct61e	21.6087	11.1078	-0.960038	-3.28898	5e-05	0.000500944
AT1G18940	AT1G18940	1:6543851-6545592	P_Ct3e	pp_Ct61e	2.64803	6.1251	1.20981	3.70147	5e-05	0.000500944
AT1G18970	GLP4	1:6554567-6555377	P_Ct3e	pp_Ct61e	470.6	171.21	-1.45873	-7.4183	5e-05	0.000500944
AT1G18980	AT1G18980	1:6557253-6558045	P_Ct3e	pp_Ct61e	416.278	168.696	-1.30312	-6.6543	5e-05	0.000500944
AT1G19020	AT1G19020	1:6568072-6568597	P_Ct3e	pp_Ct61e	216.08	124.249	-0.798329	-3.90071	5e-05	0.000500944
AT1G19050	ARR7	1:6577832-6579178	P_Ct3e	pp_Ct61e	15.3119	40.841	1.41536	5.61679	5e-05	0.000500944
AT1G19110	AT1G19110	1:6602125-6605908	P_Ct3e	pp_Ct61e	27.6044	35.6437	0.368749	1.87352	0.0012	0.00842502
AT1G19230	RBOHE	1:6644188-6650420	P_Ct3e	pp_Ct61e	22.9414	16.7571	-0.453178	-1.94388	0.0008	0.00594351
AT1G19250	FMO1	1:6650528-6653078	P_Ct3e	pp_Ct61e	5.62892	15.1227	1.42579	5.64246	5e-05	0.000500944
AT1G19400	AT1G19400	1:6712037-6714252	P_Ct3e	pp_Ct61e	33.2149	46.2529	0.477713	2.29744	5e-05	0.000500944
AT1G19450	AT1G19450	1:6731433-6734882	P_Ct3e	pp_Ct61e	39.6221	56.6622	0.516083	2.63485	5e-05	0.000500944
AT1G19530	AT1G19530	1:6763914-6764971	P_Ct3e	pp_Ct61e	63.552	30.4898	-1.05961	-4.39839	5e-05	0.000500944
AT1G19570	DHAR1	1:6773301-6774528	P_Ct3e	pp_Ct61e	308.47	681.966	1.14457	5.75317	5e-05	0.000500944
AT1G19650	F14P1.2	1:6796201-6799764	P_Ct3e	pp_Ct61e	3.81052	5.62784	0.562594	2.08711	0.00045	0.00360308
AT1G19790	SRS7	1:6838119-6840293	P_Ct3e	pp_Ct61e	3.21104	2.11474	-0.602556	-1.69106	0.00315	0.0190029
AT1G19835	FPP4	1:6855951-6860443	P_Ct3e	pp_Ct61e	28.2934	35.5423	0.329072	1.69098	0.00365	0.0214857
AT1G19840	AT1G19840	1:6872793-6873255	P_Ct3e	pp_Ct61e	16.0272	9.37027	-0.774356	-1.85384	0.0014	0.00960592
AT1G19850	MP	1:6886878-6891374	P_Ct3e	pp_Ct61e	24.5568	12.8844	-0.930504	-4.62825	5e-05	0.000500944
AT1G19900	AT1G19900	1:6906898-6908741	P_Ct3e	pp_Ct61e	9.61672	16.6268	0.789893	3.39451	5e-05	0.000500944
AT1G19910	AVA-P2	1:6913228-6914594	P_Ct3e	pp_Ct61e	457.561	562.23	0.297195	1.49568	0.00815	0.0414927
AT1G19920	APS2	1:6914612-6916805	P_Ct3e	pp_Ct61e	30.4395	37.4938	0.300707	1.49987	0.0102	0.0496746
AT1G19960	AT1G19960	1:6928038-6928463	P_Ct3e	pp_Ct61e	16.0447	44.9669	1.48677	4.21931	5e-05	0.000500944
AT1G20070	AT1G20070	1:6956520-6959123	P_Ct3e	pp_Ct61e	13.5582	8.81501	-0.621135	-2.25137	0.0003	0.0025222
AT1G20160	ATSBT5.2	1:6990783-6993972	P_Ct3e	pp_Ct61e	28.3566	19.1666	-0.565091	-2.78849	5e-05	0.000500944
AT1G20180	AT1G20180	1:6996209-6997943	P_Ct3e	pp_Ct61e	1.68028	0.608961	-1.46428	-2.46081	0.00035	0.00289063
AT1G20190	ATEXPA11	1:6998488-6999817	P_Ct3e	pp_Ct61e	58.2115	44.2809	-0.394619	-1.94208	0.00075	0.00561927
AT1G20200	EMB2719	1:7001200-7004418	P_Ct3e	pp_Ct61e	85.9667	66.83	-0.363282	-1.87141	0.0011	0.00781858
AT1G20225	AT1G20225	1:7007755-7009333	P_Ct3e	pp_Ct61e	53.6128	66.4154	0.308941	1.49769	0.0098	0.0481096
AT1G20340	DRT112	1:7042428-7043363	P_Ct3e	pp_Ct61e	1.10374	3.94261	1.83675	3.25204	5e-05	0.000500944
AT1G20350	ATTIM17-1	1:7043712-7044592	P_Ct3e	pp_Ct61e	5.41102	0.172889	-4.96799	-4.48207	0.00285	0.0174766
AT1G20390	AT1G20390	1:7065493-7071561	P_Ct3e	pp_Ct61e	3.36634	1.237	-1.44434	-5.53786	5e-05	0.000500944
AT1G20440	COR47	1:7084408-7085772	P_Ct3e	pp_Ct61e	477.885	698.375	0.547339	2.62567	5e-05	0.000500944
AT1G20450	LTI29	1:7088002-7089606	P_Ct3e	pp_Ct61e	129.961	197.095	0.60081	3.0778	5e-05	0.000500944
AT1G20620	CAT3	1:7143066-7146540	P_Ct3e	pp_Ct61e	597.273	390.85	-0.611775	-2.82283	5e-05	0.000500944
AT1G20630	CAT1	1:7146635-7149977	P_Ct3e	pp_Ct61e	21.6701	29.1457	0.427575	2.09307	0.0003	0.0025222
AT1G20640	NLP4	1:7154409-7158218	P_Ct3e	pp_Ct61e	20.626	14.7395	-0.484776	-2.40929	5e-05	0.000500944
AT1G20650	AT1G20650	1:7158243-7160526	P_Ct3e	pp_Ct61e	6.10405	9.62115	0.656443	2.57689	5e-05	0.000500944
AT1G20696	HMGB3	1:7179451-7181499	P_Ct3e	pp_Ct61e	298.879	242.473	-0.301736	-1.55443	0.006	0.0323546
AT1G20823	ATL80	1:7238799-7239669	P_Ct3e	pp_Ct61e	18.6801	8.30865	-1.16882	-3.99726	5e-05	0.000500944
AT1G20840	TMT1	1:7244938-7248143	P_Ct3e	pp_Ct61e	80.4972	185.482	1.20427	6.00564	5e-05	0.000500944
AT1G20860	PHT1	1:7254006-7258677	P_Ct3e	pp_Ct61e	0.404637	8.44801	4.38391	7.58854	5e-05	0.000500944
AT1G21050	AT1G21050	1:7366774-7367678	P_Ct3e	pp_Ct61e	30.3006	15.9939	-0.921821	-3.75629	5e-05	0.000500944
AT1G21110	AT1G21110	1:7389980-7391553	P_Ct3e	pp_Ct61e	140.152	87.2281	-0.684127	-3.50055	5e-05	0.000500944
AT1G21120	AT1G21120	1:7395227-7396773	P_Ct3e	pp_Ct61e	69.2259	54.013	-0.358004	-1.80945	0.00155	0.0104725
AT1G21130	AT1G21130	1:7399061-7400605	P_Ct3e	pp_Ct61e	140.682	79.0282	-0.831997	-4.24408	5e-05	0.000500944
AT1G21140	AT1G21140	1:7404382-7405281	P_Ct3e	pp_Ct61e	6.33549	17.9671	1.50383	4.93603	5e-05	0.000500944
AT1G21200	AT1G21200	1:7421216-7423143	P_Ct3e	pp_Ct61e	10.9316	14.6464	0.422042	1.83069	0.0014	0.00960592
AT1G21210	WAK4	1:7424105-7427041	P_Ct3e	pp_Ct61e	0.482269	8.12264	4.07404	9.43774	5e-05	0.000500944
AT1G21220	AT1G21220	1:7428111-7428930	P_Ct3e	pp_Ct61e	0.36021	1.42511	1.98417	2.04053	0.0064	0.0340966
AT1G21230	WAK5	1:7429979-7432346	P_Ct3e	pp_Ct61e	0.242979	0.644285	1.40686	2.00463	0.00225	0.01434
AT1G21240	WAK3	1:7434302-7436830	P_Ct3e	pp_Ct61e	1.864	0.70441	-1.40391	-3.20612	5e-05	0.000500944
AT1G21250	WAK1	1:7439265-7442113	P_Ct3e	pp_Ct61e	0.0749748	2.22786	4.89311	5.57757	5e-05	0.000500944
AT1G21270	WAK2	1:7444930-7448463	P_Ct3e	pp_Ct61e	0.229277	0.981981	2.0986	2.29059	0.002	0.0129916
AT1G21326	AT1G21326	1:7469001-7469721	P_Ct3e	pp_Ct61e	9.23611	2.68238	-1.78377	-3.94777	5e-05	0.000500944
AT1G21360	GLTP2	1:7481251-7483507	P_Ct3e	pp_Ct61e	3.68476	16.4195	2.15577	6.4991	5e-05	0.000500944
AT1G21390	emb2170	1:7489150-7490737	P_Ct3e	pp_Ct61e	26.6403	16.8878	-0.657633	-2.85109	5e-05	0.000500944
AT1G21400	F24J8.4	1:7493425-7496710	P_Ct3e	pp_Ct61e	6.21538	4.17206	-0.575081	-1.99987	0.0008	0.00594351
AT1G21440	AT1G21440	1:7500844-7504175	P_Ct3e	pp_Ct61e	40.2785	67.2538	0.739606	3.62644	5e-05	0.000500944
AT1G21520	AT1G21520	1:7534153-7534789	P_Ct3e	pp_Ct61e	19.4847	11.8584	-0.716435	-2.28018	5e-05	0.000500944
AT1G21525	AT1G21525	1:7537086-7537649	P_Ct3e	pp_Ct61e	1.03303	2.76897	1.42247	1.70539	0.00865	0.0435315
AT1G21550	CML44	1:7553100-7553876	P_Ct3e	pp_Ct61e	15.2271	10.4427	-0.544151	-1.82024	0.0012	0.00842502
AT1G21680	AT1G21680	1:7613004-7615339	P_Ct3e	pp_Ct61e	52.3705	77.8412	0.571781	2.87959	5e-05	0.000500944
AT1G21720	PBC1	1:7626282-7628262	P_Ct3e	pp_Ct61e	114.46	88.4686	-0.371611	-1.88447	0.0013	0.00902064
AT1G21810	FPP2	1:7656398-7658634	P_Ct3e	pp_Ct61e	0.65148	1.40578	1.10957	2.2787	0.00025	0.00214655
AT1G21850	sks8	1:7667802-7670530	P_Ct3e	pp_Ct61e	0.70099	0.10124	-2.79161	-2.72639	0.0039	0.0227111
AT1G22030	AT1G22030	1:7759163-7760556	P_Ct3e	pp_Ct61e	14.6641	19.6921	0.425326	1.83217	0.00145	0.00989965
AT1G22065	AT1G22065	1:7785775-7786391	P_Ct3e	pp_Ct61e	168.064	55.2441	-1.60512	-7.52756	5e-05	0.000500944
AT1G22110	AT1G22110	1:7800506-7802562	P_Ct3e	pp_Ct61e	1.06795	0.474907	-1.16913	-2.12064	0.0006	0.00463213
AT1G22150	SULTR1	1:7818360-7821344	P_Ct3e	pp_Ct61e	6.3913	2.21746	-1.5272	-4.7952	5e-05	0.000500944
AT1G22170	AT1G22170	1:7826288-7830392	P_Ct3e	pp_Ct61e	13.4615	20.8585	0.631801	2.16317	0.00025	0.00214655
AT1G22180	AT1G22180	1:7826288-7830392	P_Ct3e	pp_Ct61e	19.3783	13.6286	-0.507799	-1.56536	0.00775	0.0398379
AT1G22190	RAP2-13	1:7835781-7837288	P_Ct3e	pp_Ct61e	36.1033	23.5838	-0.614339	-2.9581	5e-05	0.000500944
AT1G22210	TPPC	1:7841517-7844056	P_Ct3e	pp_Ct61e	0.882548	0.111434	-2.98549	-2.24807	0.00755	0.0389979
AT1G22290	AT1G22290	1:7876639-7877962	P_Ct3e	pp_Ct61e	1.86675	0.589371	-1.66328	-1.95236	0.00225	0.01434
AT1G22360	AtUGT85A2	1:7894857-7897591	P_Ct3e	pp_Ct61e	88.5479	66.1518	-0.420677	-2.16666	0.0002	0.00176273
AT1G22410	AT1G22410	1:7912045-7915003	P_Ct3e	pp_Ct61e	292.912	235.777	-0.313044	-1.54356	0.008	0.0408752
AT1G22430	AT1G22430	1:7919143-7921832	P_Ct3e	pp_Ct61e	4.51777	6.83159	0.596611	2.00879	0.0007	0.00529537
AT1G22490	BHLH94	1:7938250-7940592	P_Ct3e	pp_Ct61e	0.837493	1.74894	1.06233	1.85201	0.00325	0.019512
AT1G22500	ATL15	1:7949475-7952832	P_Ct3e	pp_Ct61e	15.9864	53.2262	1.73529	4.88333	5e-05	0.000500944
AT1G22550	AT1G22550	1:7966532-7968641	P_Ct3e	pp_Ct61e	14.3561	25.6333	0.836355	3.91546	5e-05	0.000500944
AT1G22570	AT1G22570	1:7976619-7978573	P_Ct3e	pp_Ct61e	4.85032	7.50511	0.629793	2.27942	0.0001	0.000946039
AT1G22710	SUC2	1:8030640-8033117	P_Ct3e	pp_Ct61e	46.7227	37.2489	-0.326925	-1.64561	0.0041	0.0236795
AT1G22750	AT1G22750	1:8050859-8052930	P_Ct3e	pp_Ct61e	28.3128	37.242	0.395473	1.79382	0.00155	0.0104725
AT1G22885	AT1G22885	1:8101564-8102375	P_Ct3e	pp_Ct61e	80.6556	59.3681	-0.442088	-1.85518	0.00135	0.0093139
AT1G22890	AT1G22890	1:8102817-8103532	P_Ct3e	pp_Ct61e	50.1317	13.392	-1.90436	-6.25984	5e-05	0.000500944
AT1G22930	AT1G22930	1:8117338-8122127	P_Ct3e	pp_Ct61e	86.9121	66.0939	-0.395039	-2.00565	0.00015	0.00136349
AT1G22985	ERF069	1:8135212-8135920	P_Ct3e	pp_Ct61e	27.5288	14.3719	-0.937684	-3.35846	5e-05	0.000500944
AT1G23020	FRO3	1:8150069-8153530	P_Ct3e	pp_Ct61e	49.3267	23.6085	-1.06306	-5.26503	5e-05	0.000500944
AT1G23040	AT1G23040	1:8164958-8165862	P_Ct3e	pp_Ct61e	56.6906	42.6661	-0.410018	-1.94105	0.0006	0.00463213
AT1G23060	AT1G23060	1:8170754-8172992	P_Ct3e	pp_Ct61e	7.94365	4.4503	-0.835899	-2.8298	5e-05	0.000500944
AT1G23140	AT1G23140	1:8202260-8203215	P_Ct3e	pp_Ct61e	14.4039	37.7833	1.39129	4.91313	5e-05	0.000500944
AT1G23149	CPuORF29	1:8206548-8207618	P_Ct3e	pp_Ct61e	25.9711	35.3563	0.445058	1.96671	0.0011	0.00781858
AT1G23190	PGM3	1:8219868-8224469	P_Ct3e	pp_Ct61e	111.35	82.9205	-0.4253	-2.18368	0.0002	0.00176273
AT1G23320	TAR1	1:8273422-8275350	P_Ct3e	pp_Ct61e	1.00243	0	#NAME?	#NAME?	5e-05	0.000500944
AT1G23380	KNAT6	1:8297290-8302651	P_Ct3e	pp_Ct61e	6.93434	9.69209	0.48305	1.74983	0.00255	0.0159274
AT1G23390	AT1G23390	1:8309111-8310649	P_Ct3e	pp_Ct61e	50.5357	83.1855	0.719029	3.56568	5e-05	0.000500944
AT1G23400	CAF2	1:8312075-8314744	P_Ct3e	pp_Ct61e	4.93003	6.73153	0.449338	1.64964	0.00445	0.025329
AT1G23480	ATCSLA03	1:8333019-8336385	P_Ct3e	pp_Ct61e	15.0705	21.6921	0.52544	2.48813	0.0001	0.000946039
AT1G23550	SRO2	1:8350792-8354262	P_Ct3e	pp_Ct61e	10.119	4.04014	-1.32459	-2.51613	0.00015	0.00136349
AT1G23710	AT1G23710	1:8385250-8386426	P_Ct3e	pp_Ct61e	57.1255	36.2237	-0.657202	-3.17537	5e-05	0.000500944
AT1G23760	JP630	1:8402045-8404301	P_Ct3e	pp_Ct61e	10.9587	15.136	0.465907	2.09351	0.0004	0.00325095
AT1G23780	SKIP22	1:8406685-8408525	P_Ct3e	pp_Ct61e	35.1541	27.8545	-0.335785	-1.6707	0.00345	0.0205054
AT1G23800	ALDH2B7	1:8412050-8414879	P_Ct3e	pp_Ct61e	14.1307	23.4647	0.731652	3.4125	5e-05	0.000500944
AT1G23840	AT1G23840	1:8424296-8425376	P_Ct3e	pp_Ct61e	2.19611	0.88582	-1.30986	-2.25694	0.0005	0.00395033
AT1G23870	ATTPS9	1:8432178-8435656	P_Ct3e	pp_Ct61e	69.9594	123.501	0.819933	4.06692	5e-05	0.000500944
AT1G24090	AT1G24090	1:8520833-8523121	P_Ct3e	pp_Ct61e	6.73378	3.64671	-0.884823	-2.74002	5e-05	0.000500944
AT1G24095	AT1G24095	1:8523246-8524929	P_Ct3e	pp_Ct61e	22.8391	5.78981	-1.97992	-6.71429	5e-05	0.000500944
AT1G24100	UGT74B1	1:8525434-8527087	P_Ct3e	pp_Ct61e	60.646	49.3134	-0.298432	-1.51871	0.0072	0.0375354
AT1G24140	AT1G24140	1:8536044-8537387	P_Ct3e	pp_Ct61e	17.8627	6.90827	-1.37055	-5.29945	5e-05	0.000500944
AT1G24150	ATFH4	1:8549517-8551993	P_Ct3e	pp_Ct61e	24.7332	17.5757	-0.492867	-2.40525	5e-05	0.000500944
AT1G24267	AT1G24267	1:8604068-8607484	P_Ct3e	pp_Ct61e	44.5829	36.1664	-0.301841	-1.51554	0.00855	0.0431175
AT1G24320	GCS2	1:8624060-8630971	P_Ct3e	pp_Ct61e	3.68026	9.06486	1.30048	2.89685	5e-05	0.000500944
AT1G24420	AT1G24420	1:8656686-8657997	P_Ct3e	pp_Ct61e	1.90099	3.59643	0.919816	2.25039	0.0003	0.0025222
AT1G24485	RWK1	1:8678857-8681894	P_Ct3e	pp_Ct61e	0.171318	1.60291	3.22594	3.07237	5e-05	0.000500944
AT1G24530	AT1G24530	1:8693226-8694705	P_Ct3e	pp_Ct61e	9.29954	13.8296	0.572533	2.31909	0.00015	0.00136349
AT1G24575	AT1G24575	1:8711035-8711528	P_Ct3e	pp_Ct61e	19.4787	27.6755	0.50671	1.58044	0.0071	0.03711
AT1G24620	CML25	1:8723711-8724459	P_Ct3e	pp_Ct61e	2.54937	6.43373	1.33551	2.85013	5e-05	0.000500944
AT1G25220	ASB1	1:8835385-8839549	P_Ct3e	pp_Ct61e	71.5094	32.9266	-1.11888	-4.76177	5e-05	0.000500944
AT1G25230	PAP4	1:8840401-8842317	P_Ct3e	pp_Ct61e	49.2742	65.6776	0.414568	2.02607	0.0006	0.00463213
AT1G25275	AT1G25275	1:8860670-8861364	P_Ct3e	pp_Ct61e	544.281	248.754	-1.12963	-5.75172	5e-05	0.000500944
AT1G25360	PCMP-H74	1:8894427-8896800	P_Ct3e	pp_Ct61e	4.21193	2.82432	-0.576579	-1.98535	0.00025	0.00214655
AT1G25390	AT1G25390	1:8906451-8908854	P_Ct3e	pp_Ct61e	19.8759	15.2998	-0.377503	-1.78734	0.00145	0.00989965
AT1G25400	AT1G25400	1:8911129-8912642	P_Ct3e	pp_Ct61e	41.2207	52.5412	0.35008	1.69606	0.00315	0.0190029
AT1G25440	COL16	1:8933715-8935460	P_Ct3e	pp_Ct61e	0.104289	1.21492	3.54221	3.18695	0.001	0.00720331
AT1G25550	AT1G25550	1:8976433-8978093	P_Ct3e	pp_Ct61e	72.5643	104.304	0.52347	2.67504	5e-05	0.000500944
AT1G26240	AT1G26240	1:9078139-9079576	P_Ct3e	pp_Ct61e	289.413	39.1246	-2.88698	-14.3266	5e-05	0.000500944
AT1G26250	AT1G26250	1:9083837-9085464	P_Ct3e	pp_Ct61e	158.302	275.976	0.801861	3.96302	5e-05	0.000500944
AT1G26270	AT1G26270	1:9089523-9092457	P_Ct3e	pp_Ct61e	43.8436	59.2543	0.434553	2.23905	0.00015	0.00136349
AT1G26380	AT1G26380	1:9126736-9128528	P_Ct3e	pp_Ct61e	115.245	28.5102	-2.01516	-10.1086	5e-05	0.000500944
AT1G26390	AT1G26390	1:9130016-9131779	P_Ct3e	pp_Ct61e	182.179	58.4756	-1.63945	-8.29391	5e-05	0.000500944
AT1G26410	AT1G26410	1:9138674-9140439	P_Ct3e	pp_Ct61e	85.3241	25.9031	-1.71983	-8.52229	5e-05	0.000500944
AT1G26420	AT1G26420	1:9141566-9143304	P_Ct3e	pp_Ct61e	36.7214	13.8371	-1.40808	-6.57535	5e-05	0.000500944
AT1G26450	AT1G26450	1:9148709-9150250	P_Ct3e	pp_Ct61e	26.9422	50.1489	0.89635	4.12802	5e-05	0.000500944
AT1G26540	AT1G26540	1:9167588-9170934	P_Ct3e	pp_Ct61e	0.410115	0.871929	1.08818	1.98215	0.00255	0.0159274
AT1G26650	AT1G26650	1:9210088-9211560	P_Ct3e	pp_Ct61e	13.424	17.2873	0.364897	1.58392	0.00545	0.0299065
AT1G26700	MLO14	1:9228234-9232240	P_Ct3e	pp_Ct61e	1.29213	2.17508	0.751323	1.78527	0.0037	0.0217322
AT1G26800	AT1G26800	1:9285098-9286324	P_Ct3e	pp_Ct61e	12.8516	20.6471	0.683995	2.79022	5e-05	0.000500944
AT1G27020	AT1G27020	1:9378558-9380692	P_Ct3e	pp_Ct61e	37.5054	13.1015	-1.51737	-6.59217	5e-05	0.000500944
AT1G27030	AT1G27030	1:9381802-9383984	P_Ct3e	pp_Ct61e	113.36	81.4718	-0.476537	-2.45087	5e-05	0.000500944
AT1G27100	AT1G27100	1:9407124-9411172	P_Ct3e	pp_Ct61e	68.5259	53.2585	-0.363636	-1.85473	0.0011	0.00781858
AT1G27170	AT1G27170	1:9433487-9439417	P_Ct3e	pp_Ct61e	2.45723	4.41175	0.844321	3.43333	5e-05	0.000500944
AT1G27200	AT1G27200	1:9449548-9451750	P_Ct3e	pp_Ct61e	15.1118	7.44785	-1.02078	-4.47157	5e-05	0.000500944
AT1G27210	AT1G27210	1:9455367-9458026	P_Ct3e	pp_Ct61e	20.6244	26.4126	0.35687	1.75901	0.00275	0.0169588
AT1G27290	AT1G27290	1:9481531-9482912	P_Ct3e	pp_Ct61e	74.2284	93.4584	0.332353	1.65617	0.0039	0.0227111
AT1G27420	AT1G27420	1:9519107-9520520	P_Ct3e	pp_Ct61e	5.79932	10.1516	0.807752	2.60952	5e-05	0.000500944
AT1G27670	AT1G27670	1:9627571-9628496	P_Ct3e	pp_Ct61e	23.5883	16.7394	-0.494826	-1.99748	0.0005	0.00395033
AT1G27730	STZ	1:9648140-9649073	P_Ct3e	pp_Ct61e	58.2959	32.9786	-0.821863	-3.79419	5e-05	0.000500944
AT1G27950	LTPG1	1:9740703-9742159	P_Ct3e	pp_Ct61e	64.9851	42.646	-0.607701	-2.76707	5e-05	0.000500944
AT1G28130	GH3.17	1:9825285-9828067	P_Ct3e	pp_Ct61e	30.6778	55.356	0.851543	4.27745	5e-05	0.000500944
AT1G28190	AT1G28190	1:9846883-9847923	P_Ct3e	pp_Ct61e	26.2205	9.42627	-1.47594	-5.6736	5e-05	0.000500944
AT1G28210	ATJ1	1:9854545-9860158	P_Ct3e	pp_Ct61e	7.82453	4.65963	-0.747789	-2.61254	5e-05	0.000500944
AT1G28260	F3H9.9	1:9875599-9879267	P_Ct3e	pp_Ct61e	19.1914	12.8971	-0.57341	-2.77662	5e-05	0.000500944
AT1G28280	AT1G28280	1:9886076-9887478	P_Ct3e	pp_Ct61e	63.1444	46.2187	-0.450179	-2.16877	5e-05	0.000500944
AT1G28330	DYL1	1:9933883-9935271	P_Ct3e	pp_Ct61e	552.727	927.734	0.747144	3.11692	5e-05	0.000500944
AT1G28360	ERF12	1:9951847-9952740	P_Ct3e	pp_Ct61e	5.2993	2.89214	-0.873666	-2.07385	0.0007	0.00529537
AT1G28370	ERF11	1:9955968-9956940	P_Ct3e	pp_Ct61e	4.82574	2.86035	-0.75456	-1.83503	0.00165	0.0110434
AT1G28400	AT1G28400	1:9972383-9973793	P_Ct3e	pp_Ct61e	165.572	261.626	0.660048	3.36772	5e-05	0.000500944
AT1G28440	HSL1	1:9996823-10000447	P_Ct3e	pp_Ct61e	35.7282	43.8125	0.294278	1.51939	0.0078	0.0400477
AT1G28470	ANAC010	1:10010180-10012198	P_Ct3e	pp_Ct61e	19.6956	11.7067	-0.75054	-3.15572	5e-05	0.000500944
AT1G28520	VOZ1	1:10029149-10031990	P_Ct3e	pp_Ct61e	26.6282	20.7903	-0.357042	-1.75135	0.00295	0.0179846
AT1G28590	AT1G28590	1:10047275-10049300	P_Ct3e	pp_Ct61e	1.54616	0.528447	-1.54886	-2.53686	0.0002	0.00176273
AT1G28600	AT1G28600	1:10051000-10053117	P_Ct3e	pp_Ct61e	21.5477	11.2159	-0.941985	-4.05388	5e-05	0.000500944
AT1G28610	AT1G28610	1:10053616-10055731	P_Ct3e	pp_Ct61e	1.62955	0.686283	-1.24759	-2.2758	0.0004	0.00325095
AT1G28660	AT1G28660	1:10071711-10073411	P_Ct3e	pp_Ct61e	4.03277	2.1979	-0.875645	-2.26497	0.00015	0.00136349
AT1G28680	AT1G28680	1:10077922-10080029	P_Ct3e	pp_Ct61e	72.4141	54.0513	-0.42194	-2.14046	0.0002	0.00176273
AT1G28760	AT1G28760	1:10103157-10104588	P_Ct3e	pp_Ct61e	6.89362	5.05583	-0.447312	-1.52499	0.0088	0.044136
AT1G29020	AT1G29020	1:10120496-10122902	P_Ct3e	pp_Ct61e	8.64039	15.2204	0.816836	3.42436	5e-05	0.000500944
AT1G29025	AT1G29025	1:10124347-10127068	P_Ct3e	pp_Ct61e	20.3949	26.4218	0.373514	1.82943	0.0012	0.00842502
AT1G29150	ATS9	1:10180517-10182703	P_Ct3e	pp_Ct61e	126.514	102.509	-0.30355	-1.56423	0.006	0.0323546
AT1G29170	WAVE2	1:10190213-10194900	P_Ct3e	pp_Ct61e	5.66173	8.109	0.518281	2.2585	5e-05	0.000500944
AT1G29179	AT1G29179	1:10198763-10200962	P_Ct3e	pp_Ct61e	1.0282	3.05783	1.57239	3.15144	5e-05	0.000500944
AT1G29180	AT1G29180	1:10198763-10200962	P_Ct3e	pp_Ct61e	0.492831	1.46699	1.57369	1.92851	0.00565	0.0308017
AT1G29230	CIPK18	1:10214859-10216422	P_Ct3e	pp_Ct61e	1.54442	4.09353	1.40628	3.60861	5e-05	0.000500944
AT1G29280	WRKY65	1:10236366-10237467	P_Ct3e	pp_Ct61e	121.75	165.115	0.439555	2.25769	5e-05	0.000500944
AT1G29290	AT1G29290	1:10244965-10245572	P_Ct3e	pp_Ct61e	20.4721	7.95324	-1.36405	-3.91505	5e-05	0.000500944
AT1G29540	AT1G29540	1:10327370-10328105	P_Ct3e	pp_Ct61e	1.61986	3.14716	0.958183	1.62454	0.0074	0.0383752
AT1G29660	AT1G29660	1:10371838-10373766	P_Ct3e	pp_Ct61e	14.4478	8.73284	-0.72633	-2.78146	5e-05	0.000500944
AT1G29730	AT1G29730	1:10400563-10405874	P_Ct3e	pp_Ct61e	0.983677	1.48156	0.590862	1.58465	0.00715	0.0373236
AT1G29740	AT1G29740	1:10407378-10412997	P_Ct3e	pp_Ct61e	0.249358	0.584713	1.22951	2.11638	0.00095	0.00689332
AT1G29860	WRKY71	1:10454481-10455785	P_Ct3e	pp_Ct61e	4.59086	1.67019	-1.45876	-3.11603	5e-05	0.000500944
AT1G29930	CAB1	1:10478004-10479048	P_Ct3e	pp_Ct61e	11.2906	34.7131	1.62035	6.26182	5e-05	0.000500944
AT1G30040	ATGA2OX2	1:10537647-10539831	P_Ct3e	pp_Ct61e	8.00951	5.39547	-0.569965	-1.98943	0.00045	0.00360308
AT1G30080	AT1G30080	1:10550946-10553215	P_Ct3e	pp_Ct61e	2.86119	5.7289	1.00164	3.07385	5e-05	0.000500944
AT1G30110	NUDX25	1:10581734-10584080	P_Ct3e	pp_Ct61e	31.1183	66.9671	1.10569	5.1086	5e-05	0.000500944
AT1G30130	AT1G30130	1:10587601-10589760	P_Ct3e	pp_Ct61e	34.7037	47.6042	0.455997	2.18828	5e-05	0.000500944
AT1G30200	AT1G30200	1:10625028-10627105	P_Ct3e	pp_Ct61e	32.1163	41.3907	0.366002	1.81252	0.0016	0.0107592
AT1G30220	ATINT2	1:10632820-10635471	P_Ct3e	pp_Ct61e	0.679214	0.130042	-2.38488	-2.68563	0.00155	0.0104725
AT1G30270	CIPK23	1:10654856-10658897	P_Ct3e	pp_Ct61e	74.8359	93.3938	0.319595	1.64252	0.0044	0.0250989
AT1G30280	AT1G30280	1:10662662-10664763	P_Ct3e	pp_Ct61e	3.65465	5.18885	0.505682	1.65158	0.00415	0.0239188
AT1G30360	ERD4	1:10715664-10718997	P_Ct3e	pp_Ct61e	125.046	180.085	0.526224	2.62818	0.0001	0.000946039
AT1G30380	PSAK	1:10722196-10723247	P_Ct3e	pp_Ct61e	3.61341	16.1261	2.15797	5.49763	5e-05	0.000500944
AT1G30420	ATMRP12	1:10748815-10756316	P_Ct3e	pp_Ct61e	21.6802	14.9436	-0.536853	-2.73568	5e-05	0.000500944
AT1G30510	ATRFNR2	1:10806984-10809188	P_Ct3e	pp_Ct61e	128.807	189.355	0.555885	2.86552	5e-05	0.000500944
AT1G30515	AT1G30515	1:10809288-10809915	P_Ct3e	pp_Ct61e	0.756763	2.78843	1.88154	2.21449	0.00245	0.0153985
AT1G30530	UGT78D1	1:10814658-10816583	P_Ct3e	pp_Ct61e	1.40781	2.28676	0.699847	1.7556	0.00375	0.0219777
AT1G30560	AT1G30560	1:10824760-10826293	P_Ct3e	pp_Ct61e	3.48905	9.47106	1.44069	4.76843	5e-05	0.000500944
AT1G30620	HSR8	1:10854548-10858244	P_Ct3e	pp_Ct61e	21.6821	15.8303	-0.453811	-2.14776	0.0001	0.000946039
AT1G30700	AT1G30700	1:10892569-10894572	P_Ct3e	pp_Ct61e	228.22	145.801	-0.646422	-3.23146	5e-05	0.000500944
AT1G30720	AT1G30720	1:10898171-10899912	P_Ct3e	pp_Ct61e	87.8091	121.049	0.463146	2.27134	0.0001	0.000946039
AT1G30750	AT1G30750	1:10904906-10905709	P_Ct3e	pp_Ct61e	72.8204	103.582	0.508356	2.47791	5e-05	0.000500944
AT1G30760	AT1G30760	1:10918277-10920677	P_Ct3e	pp_Ct61e	34.2475	19.8506	-0.786815	-3.82243	5e-05	0.000500944
AT1G30820	AT1G30820	1:10944912-10949458	P_Ct3e	pp_Ct61e	60.4321	240.712	1.99392	9.87199	5e-05	0.000500944
AT1G30825	ARPC2A	1:10960940-10963182	P_Ct3e	pp_Ct61e	10.9132	14.6391	0.423756	1.71003	0.0025	0.0156673
AT1G30840	ATPUP4	1:10974444-10976298	P_Ct3e	pp_Ct61e	8.97201	23.4243	1.3845	5.83208	5e-05	0.000500944
AT1G30850	RSH4	1:10985077-10986295	P_Ct3e	pp_Ct61e	3.24454	5.50212	0.761974	2.15017	0.00025	0.00214655
AT1G30860	AT1G30860	1:10986522-10989504	P_Ct3e	pp_Ct61e	0.773238	1.548	1.00142	2.41332	0.0001	0.000946039
AT1G30870	PER7	1:10991484-10993023	P_Ct3e	pp_Ct61e	125.025	241.994	0.952749	4.86941	5e-05	0.000500944
AT1G30900	VSR6	1:10997274-11000543	P_Ct3e	pp_Ct61e	24.5186	44.8863	0.8724	4.3223	5e-05	0.000500944
AT1G31050	BHLH111	1:11075626-11079240	P_Ct3e	pp_Ct61e	28.686	19.1801	-0.580736	-2.71213	5e-05	0.000500944
AT1G31130	AT1G31130	1:11114700-11116195	P_Ct3e	pp_Ct61e	122.522	98.4474	-0.315617	-1.62995	0.0044	0.0250989
AT1G31320	LBD4	1:11213016-11214382	P_Ct3e	pp_Ct61e	13.132	20.6593	0.65371	2.5416	5e-05	0.000500944
AT1G31330	PSAF	1:11214823-11216037	P_Ct3e	pp_Ct61e	3.86956	18.702	2.27295	6.72094	5e-05	0.000500944
AT1G31350	KUF1	1:11221334-11222786	P_Ct3e	pp_Ct61e	8.08025	4.8388	-0.739748	-2.5674	5e-05	0.000500944
AT1G31540	AT1G31540	1:11288451-11293753	P_Ct3e	pp_Ct61e	8.09116	10.3001	0.348246	1.63132	0.00465	0.0262591
AT1G31580	ECS1	1:11311168-11311989	P_Ct3e	pp_Ct61e	0	0.563469	inf	#NAME?	5e-05	0.000500944
AT1G31710	AT1G31710	1:11349839-11355486	P_Ct3e	pp_Ct61e	57.9928	97.3806	0.74776	3.8335	5e-05	0.000500944
AT1G31770	ABCG14	1:11374892-11377794	P_Ct3e	pp_Ct61e	80.6564	54.1319	-0.57531	-2.91851	5e-05	0.000500944
AT1G31817	NFD3	1:11414748-11416444	P_Ct3e	pp_Ct61e	56.3559	44.7176	-0.333723	-1.64941	0.00495	0.0276435
AT1G31820	AT1G31820	1:11416450-11418279	P_Ct3e	pp_Ct61e	2.5555	1.18929	-1.1035	-2.62565	5e-05	0.000500944
AT1G31885	NIP3	1:11450459-11451985	P_Ct3e	pp_Ct61e	7.26238	24.009	1.72506	6.03689	5e-05	0.000500944
AT1G31930	XLG3	1:11464984-11469185	P_Ct3e	pp_Ct61e	40.0978	28.603	-0.487358	-2.51779	5e-05	0.000500944
AT1G31935	AT1G31935	1:11469481-11470010	P_Ct3e	pp_Ct61e	39.9202	59.448	0.57451	2.2808	5e-05	0.000500944
AT1G31940	AT1G31940	1:11470055-11471340	P_Ct3e	pp_Ct61e	13.275	17.6628	0.412	1.54983	0.0064	0.0340966
AT1G31950	TPS29	1:11475806-11478194	P_Ct3e	pp_Ct61e	25.9937	20.3696	-0.351741	-1.68841	0.0039	0.0227111
AT1G32060	PRK	1:11532532-11534639	P_Ct3e	pp_Ct61e	0.139515	0.541948	1.95774	1.825	0.0088	0.044136
AT1G32070	ATNSI	1:11534681-11536338	P_Ct3e	pp_Ct61e	15.9668	21.1485	0.40548	1.61523	0.0056	0.0305746
AT1G32180	ATCSLD6	1:11586515-11589651	P_Ct3e	pp_Ct61e	0.5941	0.172191	-1.7867	-2.66743	0.0003	0.0025222
AT1G32190	AT1G32190	1:11592954-11595982	P_Ct3e	pp_Ct61e	17.9862	14.008	-0.360639	-1.61154	0.005	0.0278727
AT1G32230	AtRCD1	1:11612117-11616218	P_Ct3e	pp_Ct61e	240.106	167.92	-0.5159	-2.51246	5e-05	0.000500944
AT1G32240	KAN2	1:11625699-11630626	P_Ct3e	pp_Ct61e	5.28289	3.37825	-0.645048	-2.05166	0.0009	0.00657791
AT1G32350	AOX1D	1:11666976-11668690	P_Ct3e	pp_Ct61e	81.847	1.96414	-5.38096	-15.8219	5e-05	0.000500944
AT1G32450	NRT1.5	1:11715149-11719970	P_Ct3e	pp_Ct61e	286.083	410.228	0.519993	2.4439	5e-05	0.000500944
AT1G32460	AT1G32460	1:11738117-11740361	P_Ct3e	pp_Ct61e	131.193	207.726	0.662991	3.28415	5e-05	0.000500944
AT1G32520	AT1G32520	1:11758210-11759280	P_Ct3e	pp_Ct61e	2.17204	1.09764	-0.984643	-1.6513	0.00625	0.0334399
AT1G32860	AT1G32860	1:11907108-11908928	P_Ct3e	pp_Ct61e	16.9232	11.1088	-0.607294	-2.60774	5e-05	0.000500944
AT1G32870	ANAC13	1:11911678-11914735	P_Ct3e	pp_Ct61e	35.0351	7.16327	-2.29011	-10.0378	5e-05	0.000500944
AT1G32920	AT1G32920	1:11928806-11929302	P_Ct3e	pp_Ct61e	103.87	43.048	-1.27076	-5.246	5e-05	0.000500944
AT1G32940	ATSBT3.5	1:11937595-11940978	P_Ct3e	pp_Ct61e	43.9766	17.6559	-1.31659	-6.52208	5e-05	0.000500944
AT1G32960	ATSBT3.3	1:11945306-11948650	P_Ct3e	pp_Ct61e	3.54007	0.165909	-4.41531	-6.48233	5e-05	0.000500944
AT1G33030	AT1G33030	1:11962745-11966276	P_Ct3e	pp_Ct61e	11.6778	2.75892	-2.08159	-6.1733	5e-05	0.000500944
AT1G33090	AT1G33090	1:11993297-11996712	P_Ct3e	pp_Ct61e	6.06747	4.08674	-0.570145	-2.00397	0.00095	0.00689332
AT1G33100	AT1G33100	1:11997682-12001308	P_Ct3e	pp_Ct61e	1.34278	2.99713	1.15836	2.70303	5e-05	0.000500944
AT1G33110	AT1G33110	1:12004926-12008833	P_Ct3e	pp_Ct61e	45.91	21.4325	-1.09901	-5.42633	5e-05	0.000500944
AT1G33170	AT1G33170	1:12027083-12030539	P_Ct3e	pp_Ct61e	11.5758	22.5668	0.963083	4.51575	5e-05	0.000500944
AT1G33320	AT1G33320	1:12081008-12083462	P_Ct3e	pp_Ct61e	0.50128	1.97947	1.98143	3.04403	0.0001	0.000946039
AT1G33340	AT1G33340	1:12087579-12088958	P_Ct3e	pp_Ct61e	4.71736	3.02268	-0.64215	-1.83634	0.00215	0.0138072
AT1G33350	PCMP-E57	1:12089402-12091687	P_Ct3e	pp_Ct61e	3.15491	1.88893	-0.740032	-2.26136	0.0001	0.000946039
AT1G33390	ATFAS4	1:12099481-12104601	P_Ct3e	pp_Ct61e	11.0188	8.14728	-0.435579	-2.09568	0.0003	0.0025222
AT1G33560	ADR1	1:12168767-12172005	P_Ct3e	pp_Ct61e	9.98902	7.60066	-0.394217	-1.76549	0.0026	0.0161816
AT1G33590	AT1G33590	1:12177776-12179413	P_Ct3e	pp_Ct61e	83.3829	44.8669	-0.894098	-4.54384	5e-05	0.000500944
AT1G33600	AT1G33600	1:12180775-12182363	P_Ct3e	pp_Ct61e	6.72596	2.19406	-1.61614	-4.78711	5e-05	0.000500944
AT1G33750	TPS22	1:12233768-12236476	P_Ct3e	pp_Ct61e	33.8947	20.0299	-0.758902	-3.69572	5e-05	0.000500944
AT1G33790	AT1G33790	1:12256663-12260605	P_Ct3e	pp_Ct61e	15.0582	7.82004	-0.945298	-4.23069	5e-05	0.000500944
AT1G33840	AT1G33840	1:12283861-12285306	P_Ct3e	pp_Ct61e	0.634984	15.1833	4.57962	5.89176	5e-05	0.000500944
AT1G33870	AT1G33870	1:12301324-12302467	P_Ct3e	pp_Ct61e	0.403507	2.57802	2.6756	3.25299	0.00105	0.00751306
AT1G33890	AT1G33890	1:12308283-12309686	P_Ct3e	pp_Ct61e	2.4679	4.69605	0.928163	2.21892	0.0004	0.00325095
AT1G33910	AT1G33910	1:12314903-12316258	P_Ct3e	pp_Ct61e	0.705496	2.08792	1.56536	2.25143	0.0016	0.0107592
AT1G34040	TAR3	1:12374432-12376179	P_Ct3e	pp_Ct61e	12.0222	22.471	0.902359	3.86622	5e-05	0.000500944
AT1G34050	AT1G34050	1:12393494-12396006	P_Ct3e	pp_Ct61e	9.0592	1.29611	-2.80519	-7.56858	5e-05	0.000500944
AT1G34420	AT1G34420	1:12584586-12587570	P_Ct3e	pp_Ct61e	3.4427	4.78447	0.474818	1.8199	0.00145	0.00989965
AT1G34510	PER8	1:12615732-12617032	P_Ct3e	pp_Ct61e	17.0614	27.8568	0.707293	3.08666	5e-05	0.000500944
AT1G34760	GRF11	1:12743820-12745648	P_Ct3e	pp_Ct61e	7.03998	10.7049	0.604624	1.98608	0.00055	0.00429325
AT1G35112	SADHU2-1	1:12833397-12841118	P_Ct3e	pp_Ct61e	29.6371	22.4828	-0.398584	-1.68197	0.0037	0.0217322
AT1G35140	PHI-1	1:12851996-12853128	P_Ct3e	pp_Ct61e	4.90023	3.15669	-0.634437	-1.70973	0.00335	0.0200127
AT1G35186	AT1G35186	1:12885605-12886983	P_Ct3e	pp_Ct61e	3.53703	1.64995	-1.10011	-2.679	0.0001	0.000946039
AT1G35190	AT1G35190	1:12890422-12892874	P_Ct3e	pp_Ct61e	51.4512	29.7047	-0.79251	-3.85903	5e-05	0.000500944
AT1G35210	AT1G35210	1:12896651-12897402	P_Ct3e	pp_Ct61e	6.5173	2.63946	-1.30403	-2.82256	5e-05	0.000500944
AT1G35230	AGP5	1:12917148-12917763	P_Ct3e	pp_Ct61e	11.9351	6.38785	-0.901809	-2.34027	0.00015	0.00136349
AT1G35240	ARF20	1:12927456-12930523	P_Ct3e	pp_Ct61e	0.382982	0.830509	1.11672	1.70654	0.00525	0.029011
AT1G35250	AT1G35250	1:12932940-12934479	P_Ct3e	pp_Ct61e	35.8602	48.4132	0.433014	1.86197	0.00115	0.00812366
AT1G35310	MLP168	1:12956158-12957090	P_Ct3e	pp_Ct61e	1.54778	0.199824	-2.9534	-2.25266	0.00955	0.047126
AT1G35350	PHO1-H8	1:12981250-12984583	P_Ct3e	pp_Ct61e	0.81632	2.71695	1.73478	4.22231	5e-05	0.000500944
AT1G35420	AT1G35420	1:13026237-13027684	P_Ct3e	pp_Ct61e	1.12037	2.14064	0.934063	1.76234	0.0029	0.0177325
AT1G35560	TCP23	1:13115825-13117235	P_Ct3e	pp_Ct61e	8.51839	5.93693	-0.520863	-1.85752	0.00185	0.0121669
AT1G35580	CINV1	1:13122203-13125264	P_Ct3e	pp_Ct61e	145.254	252.185	0.795899	3.96298	5e-05	0.000500944
AT1G35612	AT1G35612	1:13145642-13146693	P_Ct3e	pp_Ct61e	9.24082	14.2701	0.626899	2.28736	0.0001	0.000946039
AT1G35720	ANNAT1	1:13225196-13227195	P_Ct3e	pp_Ct61e	416.333	800.901	0.943885	4.49211	5e-05	0.000500944
AT1G35830	AT1G35830	1:13321213-13322122	P_Ct3e	pp_Ct61e	1.40616	3.11908	1.14936	2.15094	0.001	0.00720331
AT1G36180	ACC2	1:13545964-13558492	P_Ct3e	pp_Ct61e	9.65425	2.03612	-2.24534	-10.0854	5e-05	0.000500944
AT1G36370	SHM7	1:13696041-13698639	P_Ct3e	pp_Ct61e	82.2636	31.9559	-1.36417	-6.94601	5e-05	0.000500944
AT1G36622	AT1G36622	1:13836130-13836954	P_Ct3e	pp_Ct61e	60.8207	16.8258	-1.85389	-6.50026	5e-05	0.000500944
AT1G36640	AT1G36640	1:13853170-13853687	P_Ct3e	pp_Ct61e	49.1854	20.5631	-1.25817	-3.08281	5e-05	0.000500944
AT1G37130	NIA2	1:14158526-14161938	P_Ct3e	pp_Ct61e	225.298	143.401	-0.651776	-3.1399	5e-05	0.000500944
AT1G42990	ATBZIP60	1:16135851-16137463	P_Ct3e	pp_Ct61e	133.759	67.2765	-0.991466	-5.04699	5e-05	0.000500944
AT1G43160	RAP2.6	1:16263812-16264818	P_Ct3e	pp_Ct61e	4.4037	8.58353	0.962856	2.68601	5e-05	0.000500944
AT1G43650	AT1G43650	1:16443684-16446886	P_Ct3e	pp_Ct61e	5.15843	8.12588	0.655592	2.14267	0.0002	0.00176273
AT1G43670	AT1G43670	1:16468043-16470500	P_Ct3e	pp_Ct61e	31.5818	40.4302	0.35634	1.72426	0.0033	0.019764
AT1G43910	AT1G43910	1:16654029-16657658	P_Ct3e	pp_Ct61e	30.9184	8.17201	-1.9197	-4.68119	5e-05	0.000500944
AT1G44020	AT1G44020	1:16716111-16718656	P_Ct3e	pp_Ct61e	0.422694	1.72546	2.0293	3.96435	5e-05	0.000500944
AT1G44050	AT1G44050	1:16739260-16741513	P_Ct3e	pp_Ct61e	1.80883	5.08255	1.4905	4.68698	5e-05	0.000500944
AT1G44100	AAP5	1:16764404-16767685	P_Ct3e	pp_Ct61e	21.6807	14.4519	-0.585158	-2.77856	5e-05	0.000500944
AT1G44130	AT1G44130	1:16787507-16789318	P_Ct3e	pp_Ct61e	24.5001	2.78373	-3.13769	-9.67095	5e-05	0.000500944
AT1G44180	AT1G44180	1:16807952-16810413	P_Ct3e	pp_Ct61e	11.7037	5.98945	-0.966466	-3.686	5e-05	0.000500944
AT1G44575	NPQ4	1:16871695-16873383	P_Ct3e	pp_Ct61e	0.318679	0.99908	1.6485	1.84395	0.00505	0.0281014
AT1G44760	AT1G44760	1:16896685-16898612	P_Ct3e	pp_Ct61e	17.4873	13.2674	-0.398421	-1.56707	0.00665	0.0351811
AT1G44770	AT1G44770	1:16907538-16909495	P_Ct3e	pp_Ct61e	44.6704	55.3257	0.308629	1.51213	0.0079	0.0404575
AT1G44960	AT1G44960	1:16999537-17001729	P_Ct3e	pp_Ct61e	29.7219	23.5781	-0.334079	-1.50305	0.0096	0.0473212
AT1G45015	AT1G45015	1:17021609-17022781	P_Ct3e	pp_Ct61e	4.11104	8.49565	1.04722	2.37122	0.0001	0.000946039
AT1G45145	ATTRX5	1:17074941-17076330	P_Ct3e	pp_Ct61e	493.05	360.267	-0.452668	-2.29463	5e-05	0.000500944
AT1G45191	BGLU1	1:17116043-17119174	P_Ct3e	pp_Ct61e	0.197914	0.939387	2.24685	2.56786	0.0004	0.00325095
AT1G45201	ATTLL1	1:17123820-17128651	P_Ct3e	pp_Ct61e	91.849	157.462	0.77767	3.95802	5e-05	0.000500944
AT1G45332	AT1G45332	1:17172321-17176821	P_Ct3e	pp_Ct61e	35.0292	23.4287	-0.580283	-2.92902	5e-05	0.000500944
AT1G45545	WEL2	1:17179301-17182957	P_Ct3e	pp_Ct61e	1.62942	2.98167	0.871762	2.36738	5e-05	0.000500944
AT1G46480	WOX4	1:17236677-17238053	P_Ct3e	pp_Ct61e	6.73295	12.3527	0.875514	3.00904	5e-05	0.000500944
AT1G47290	AT3BETAHSD/D1	1:17335848-17339273	P_Ct3e	pp_Ct61e	26.4656	33.1917	0.326702	1.593	0.0059	0.0319118
AT1G47380	AT1G47380	1:17372536-17376075	P_Ct3e	pp_Ct61e	35.725	28.9903	-0.301367	-1.51525	0.009	0.0449365
AT1G47395	AT1G47395	1:17383033-17383408	P_Ct3e	pp_Ct61e	91.9831	1.53606	-5.90406	-6.60401	5e-05	0.000500944
AT1G47510	AT5PTASE11	1:17435564-17438396	P_Ct3e	pp_Ct61e	2.47339	1.0473	-1.23982	-2.66141	5e-05	0.000500944
AT1G47530	AT1G47530	1:17451679-17454421	P_Ct3e	pp_Ct61e	60.5236	47.9489	-0.336	-1.72043	0.0024	0.0151358
AT1G47590	ATPUP20	1:17486690-17487863	P_Ct3e	pp_Ct61e	8.67313	5.35107	-0.696725	-2.27364	0.00025	0.00214655
AT1G47603	ATPUP19	1:17496838-17498110	P_Ct3e	pp_Ct61e	0.315805	2.87261	3.18525	4.20414	5e-05	0.000500944
AT1G47620	CYP96A8	1:17507941-17509702	P_Ct3e	pp_Ct61e	1.78498	0.941208	-0.923325	-1.98922	0.00115	0.00812366
AT1G47840	HXK3	1:17616106-17618894	P_Ct3e	pp_Ct61e	23.3681	31.2796	0.42068	2.03867	0.0003	0.0025222
AT1G47890	AtRLP7	1:17643975-17647035	P_Ct3e	pp_Ct61e	3.24184	1.49156	-1.12	-3.58532	5e-05	0.000500944
AT1G47960	C/VIF1	1:17675487-17683629	P_Ct3e	pp_Ct61e	8.34929	3.14763	-1.40739	-4.54657	5e-05	0.000500944
AT1G47970	AT1G47970	1:17687268-17688816	P_Ct3e	pp_Ct61e	164.993	133.03	-0.310648	-1.59969	0.0046	0.0260296
AT1G47990	ATGA2OX4	1:17698654-17700834	P_Ct3e	pp_Ct61e	1.83207	0.718282	-1.35085	-1.99631	0.0025	0.0156673
AT1G48000	MYB112	1:17704178-17706460	P_Ct3e	pp_Ct61e	9.58615	2.82174	-1.76437	-4.50283	5e-05	0.000500944
AT1G48260	CIPK17	1:17813975-17817283	P_Ct3e	pp_Ct61e	8.9655	6.06515	-0.563841	-2.09969	0.0003	0.0025222
AT1G48300	AT1G48300	1:17847355-17853807	P_Ct3e	pp_Ct61e	234.351	145.887	-0.683816	-3.37937	5e-05	0.000500944
AT1G48325	AT1G48325	1:17857270-17857722	P_Ct3e	pp_Ct61e	7.3549	1.4231	-2.36967	-2.97886	0.00015	0.00136349
AT1G48330	AT1G48330	1:17863836-17864386	P_Ct3e	pp_Ct61e	23.1605	15.7291	-0.55823	-1.76209	0.00285	0.0174766
AT1G48500	JAZ4	1:17931475-17934662	P_Ct3e	pp_Ct61e	3.10133	9.816	1.66225	5.1332	5e-05	0.000500944
AT1G48540	AT1G48540	1:17945375-17950521	P_Ct3e	pp_Ct61e	6.1461	8.13989	0.405338	1.81906	0.0016	0.0107592
AT1G48600	PMEAMT	1:17965863-17969354	P_Ct3e	pp_Ct61e	195.982	241.773	0.302929	1.50645	0.00875	0.0439379
AT1G48640	AT1G48640	1:17986357-17988991	P_Ct3e	pp_Ct61e	4.4487	8.09944	0.864438	2.87555	5e-05	0.000500944
AT1G48670	AT1G48670	1:17998945-18001200	P_Ct3e	pp_Ct61e	2.14615	1.34963	-0.669186	-1.54625	0.00795	0.0406644
AT1G48745	AT1G48745	1:18030703-18031439	P_Ct3e	pp_Ct61e	6.76326	3.42489	-0.981661	-2.23495	0.00045	0.00360308
AT1G48870	AT1G48870	1:18072324-18074457	P_Ct3e	pp_Ct61e	1.4748	0.880075	-0.744825	-1.54815	0.0093	0.0461301
AT1G48930	AtGH9C1	1:18101642-18104661	P_Ct3e	pp_Ct61e	24.6902	38.2859	0.632873	3.15761	5e-05	0.000500944
AT1G48970	AT1G48970	1:18112457-18117833	P_Ct3e	pp_Ct61e	16.5681	12.1385	-0.448815	-1.84574	0.00165	0.0110434
AT1G48980	AT1G48980	1:18118016-18120667	P_Ct3e	pp_Ct61e	6.57914	0.445032	-3.88592	-6.90381	5e-05	0.000500944
AT1G49030	PCR6	1:18136704-18137946	P_Ct3e	pp_Ct61e	9.8635	22.8659	1.21302	4.34758	5e-05	0.000500944
AT1G49032	AT1G49032	1:18138267-18139005	P_Ct3e	pp_Ct61e	6.57797	11.8636	0.850831	2.42093	5e-05	0.000500944
AT1G49100	AT1G49100	1:18166146-18170105	P_Ct3e	pp_Ct61e	0.0756231	2.03581	4.75064	5.05542	0.0001	0.000946039
AT1G49200	ATL75	1:18198226-18199168	P_Ct3e	pp_Ct61e	1.17492	2.7579	1.23101	2.1798	0.001	0.00720331
AT1G49240	ACT8	1:18215871-18218313	P_Ct3e	pp_Ct61e	384.119	567.648	0.563444	2.65122	5e-05	0.000500944
AT1G49310	AT1G49310	1:18237862-18238367	P_Ct3e	pp_Ct61e	64.6736	187.3	1.5341	6.41926	5e-05	0.000500944
AT1G49320	ATUSPL1	1:18246304-18247992	P_Ct3e	pp_Ct61e	17.8493	28.7569	0.688042	2.99287	5e-05	0.000500944
AT1G49390	AT1G49390	1:18279599-18280978	P_Ct3e	pp_Ct61e	5.37777	8.33016	0.631336	2.04251	0.0003	0.0025222
AT1G49450	AT1G49450	1:18305540-18307557	P_Ct3e	pp_Ct61e	8.89529	19.4739	1.13043	5.03127	5e-05	0.000500944
AT1G49475	AT1G49475	1:18312919-18314016	P_Ct3e	pp_Ct61e	6.56065	3.92829	-0.739937	-1.94678	0.0012	0.00842502
AT1G49500	AT1G49500	1:18321294-18322284	P_Ct3e	pp_Ct61e	33.7397	91.9	1.44562	6.785	5e-05	0.000500944
AT1G49570	PER10	1:18347035-18348951	P_Ct3e	pp_Ct61e	34.7585	3.06499	-3.50341	-11.3991	5e-05	0.000500944
AT1G49860	ATGSTF14	1:18458665-18459906	P_Ct3e	pp_Ct61e	6.22964	120.168	4.26976	15.5493	5e-05	0.000500944
AT1G50050	AT1G50050	1:18546164-18549046	P_Ct3e	pp_Ct61e	0.476887	2.19334	2.20141	2.27506	0.0026	0.0161816
AT1G50250	FTSH1	1:18614208-18617063	P_Ct3e	pp_Ct61e	8.95758	11.4155	0.349819	1.56956	0.00525	0.029011
AT1G50400	TOM40-2	1:18668154-18670546	P_Ct3e	pp_Ct61e	5.30597	1.37993	-1.94302	-4.37512	5e-05	0.000500944
AT1G50420	SCL3	1:18677925-18680117	P_Ct3e	pp_Ct61e	18.5654	14.4414	-0.362406	-1.68388	0.00355	0.0209966
AT1G50520	CYP705A27	1:18719377-18721729	P_Ct3e	pp_Ct61e	10.3675	14.4352	0.477524	2.06653	0.00035	0.00289063
AT1G50560	CYP705A25	1:18724206-18728289	P_Ct3e	pp_Ct61e	12.0335	23.8024	0.984047	2.65134	5e-05	0.000500944
AT1G50580	UGT79B5	1:18730830-18732177	P_Ct3e	pp_Ct61e	9.66681	6.64861	-0.539987	-1.96017	0.00095	0.00689332
AT1G50630	AT1G50630	1:18751455-18753669	P_Ct3e	pp_Ct61e	19.8217	31.8055	0.682191	3.25537	5e-05	0.000500944
AT1G50740	AT1G50740	1:18807671-18809004	P_Ct3e	pp_Ct61e	99.7724	44.9036	-1.15181	-5.48705	5e-05	0.000500944
AT1G50750	AT1G50750	1:18809183-18812290	P_Ct3e	pp_Ct61e	1.64956	0.918538	-0.844667	-2.14212	0.0003	0.0025222
AT1G51270	PVA14	1:19007509-19011272	P_Ct3e	pp_Ct61e	11.8083	26.0186	1.13974	5.19109	5e-05	0.000500944
AT1G51310	AT1G51310	1:19018978-19021804	P_Ct3e	pp_Ct61e	5.33052	3.85323	-0.46821	-1.58379	0.0077	0.0396326
AT1G51340	MATE	1:19031996-19034979	P_Ct3e	pp_Ct61e	2.60852	1.33534	-0.966026	-2.44636	5e-05	0.000500944
AT1G51420	ATSPP1	1:19064767-19066704	P_Ct3e	pp_Ct61e	81.4952	62.0134	-0.394135	-2.0105	0.00075	0.00561927
AT1G51680	4CL1	1:19158751-19161552	P_Ct3e	pp_Ct61e	278.103	142.832	-0.961302	-4.80509	5e-05	0.000500944
AT1G51760	IAR3	1:19199418-19201642	P_Ct3e	pp_Ct61e	47.3525	36.5327	-0.37425	-1.8833	0.0009	0.00657791
AT1G51790	AT1G51790	1:19206710-19211417	P_Ct3e	pp_Ct61e	10.1188	17.4489	0.786107	3.73765	5e-05	0.000500944
AT1G51850	AT1G51850	1:19252846-19256783	P_Ct3e	pp_Ct61e	13.1974	18.6327	0.497582	2.41054	5e-05	0.000500944
AT1G51860	AT1G51860	1:19257633-19261479	P_Ct3e	pp_Ct61e	9.4929	23.1966	1.28899	6.02971	5e-05	0.000500944
AT1G51870	AT1G51870	1:19262878-19267001	P_Ct3e	pp_Ct61e	0.337654	1.95298	2.53206	4.752	5e-05	0.000500944
AT1G51890	AT1G51890	1:19274657-19278528	P_Ct3e	pp_Ct61e	18.9287	14.7888	-0.356066	-1.72035	0.00225	0.01434
AT1G51913	AT1G51913	1:19292908-19293339	P_Ct3e	pp_Ct61e	16.9685	6.15367	-1.46334	-2.34603	0.0003	0.0025222
AT1G51920	AT1G51920	1:19294228-19294579	P_Ct3e	pp_Ct61e	94.7609	23.6927	-1.99985	-3.09273	0.0001	0.000946039
AT1G52050	AT1G52050	1:19354918-19356764	P_Ct3e	pp_Ct61e	34.5975	56.2126	0.700228	3.18934	5e-05	0.000500944
AT1G52120	AT1G52120	1:19396080-19398244	P_Ct3e	pp_Ct61e	0.138763	0.570475	2.03954	2.0458	0.00905	0.0451348
AT1G52190	AT1G52190	1:19434508-19438971	P_Ct3e	pp_Ct61e	2.51495	3.55057	0.49752	1.60123	0.0068	0.0358251
AT1G52200	PCR8	1:19442067-19443529	P_Ct3e	pp_Ct61e	124.858	187.378	0.585665	2.89327	5e-05	0.000500944
AT1G52230	PSAH2	1:19454835-19455668	P_Ct3e	pp_Ct61e	0.136992	1.60655	3.55181	2.07771	0.00295	0.0179846
AT1G52240	ATROPGEF11	1:19455765-19459586	P_Ct3e	pp_Ct61e	17.5903	55.4166	1.65554	6.24861	5e-05	0.000500944
AT1G52340	ABA2	1:19488942-19491648	P_Ct3e	pp_Ct61e	36.611	24.9349	-0.554112	-2.2939	5e-05	0.000500944
AT1G52342	AT1G52342	1:19492254-19492769	P_Ct3e	pp_Ct61e	16.0279	7.69809	-1.05801	-2.61867	5e-05	0.000500944
AT1G52343	AT1G52343	1:19494126-19495718	P_Ct3e	pp_Ct61e	2.26253	0.83813	-1.43269	-2.09943	0.00135	0.0093139
AT1G52410	TSA1	1:19520727-19525624	P_Ct3e	pp_Ct61e	3.97285	9.61536	1.27517	5.14208	5e-05	0.000500944
AT1G52420	AT1G52420	1:19527841-19531287	P_Ct3e	pp_Ct61e	40.941	50.7467	0.309766	1.59728	0.00445	0.025329
AT1G52660	AT1G52660	1:19613474-19614796	P_Ct3e	pp_Ct61e	5.86491	10.034	0.774711	2.59493	5e-05	0.000500944
AT1G52690	AT1G52690	1:19619744-19623461	P_Ct3e	pp_Ct61e	3.26074	0.607593	-2.42402	-3.09548	0.0001	0.000946039
AT1G52710	AT1G52710	1:19638284-19640239	P_Ct3e	pp_Ct61e	25.4559	45.6573	0.842845	3.5289	5e-05	0.000500944
AT1G52790	AT1G52790	1:19662193-19663301	P_Ct3e	pp_Ct61e	0.621934	1.84516	1.56892	2.17672	0.0019	0.0124434
AT1G52820	AT1G52820	1:19669182-19670427	P_Ct3e	pp_Ct61e	13.6606	18.9354	0.471058	1.82275	0.00165	0.0110434
AT1G52870	AT1G52870	1:19685744-19687907	P_Ct3e	pp_Ct61e	2.05864	3.24711	0.65747	1.68181	0.0038	0.0222199
AT1G52880	NAM	1:19688956-19690542	P_Ct3e	pp_Ct61e	4.60619	2.79128	-0.722647	-2.05412	0.00075	0.00561927
AT1G52890	ANAC019	1:19697003-19698482	P_Ct3e	pp_Ct61e	2.04601	0.174677	-3.55005	-3.90979	0.00025	0.00214655
AT1G53170	ATERF-8	1:19821336-19822252	P_Ct3e	pp_Ct61e	9.52488	6.61596	-0.52575	-1.62214	0.0058	0.0314669
AT1G53180	AT1G53180	1:19831440-19832895	P_Ct3e	pp_Ct61e	29.5411	38.5143	0.38267	1.8544	0.0013	0.00902064
AT1G53310	ATPPC1	1:19884026-19888369	P_Ct3e	pp_Ct61e	118.165	152.16	0.364793	1.81472	0.0014	0.00960592
AT1G53430	AT1G53430	1:19935162-19941088	P_Ct3e	pp_Ct61e	22.4267	15.1567	-0.565261	-2.8277	5e-05	0.000500944
AT1G53440	AT1G53440	1:19945958-19954115	P_Ct3e	pp_Ct61e	13.0712	9.61184	-0.443504	-1.93122	0.00045	0.00360308
AT1G53470	MSL4	1:19958586-19961578	P_Ct3e	pp_Ct61e	13.9824	10.8706	-0.36319	-1.706	0.0033	0.019764
AT1G53610	AT1G53610	1:20008995-20009320	P_Ct3e	pp_Ct61e	11.6337	38.8731	1.74046	2.61441	0.0003	0.0025222
AT1G53625	AT1G53625	1:20014409-20014923	P_Ct3e	pp_Ct61e	240.651	64.2149	-1.90596	-8.76691	5e-05	0.000500944
AT1G53633	AT1G53633	1:20017388-20017932	P_Ct3e	pp_Ct61e	19.8611	33.4289	0.751154	2.2378	0.00015	0.00136349
AT1G53635	AT1G53635	1:20019292-20019799	P_Ct3e	pp_Ct61e	5.42755	33.8818	2.64214	6.1834	5e-05	0.000500944
AT1G53645	AT1G53645	1:20026146-20028635	P_Ct3e	pp_Ct61e	69.2494	54.1424	-0.355044	-1.81499	0.00115	0.00812366
AT1G53680	ATGSTU28	1:20038357-20039117	P_Ct3e	pp_Ct61e	34.3574	63.5865	0.8881	3.85281	5e-05	0.000500944
AT1G53750	RPT1A	1:20065713-20068466	P_Ct3e	pp_Ct61e	201.16	147.101	-0.451532	-2.30562	5e-05	0.000500944
AT1G53850	PAE1	1:20103952-20106015	P_Ct3e	pp_Ct61e	83.3575	63.9266	-0.382896	-1.93299	0.0008	0.00594351
AT1G53920	GLIP5	1:20137711-20139637	P_Ct3e	pp_Ct61e	10.8711	15.3748	0.500068	1.96335	0.00085	0.0062628
AT1G53935	AT1G53935	1:20142064-20142866	P_Ct3e	pp_Ct61e	0.109957	0.780251	2.827	1.55989	0.00675	0.0356107
AT1G53940	GLIP2	1:20143278-20145780	P_Ct3e	pp_Ct61e	2.16131	9.2353	2.09525	5.7253	5e-05	0.000500944
AT1G53990	GLIP3	1:20151015-20152752	P_Ct3e	pp_Ct61e	8.12018	3.21829	-1.33522	-3.7835	5e-05	0.000500944
AT1G54010	AT1G54010	1:20158663-20160815	P_Ct3e	pp_Ct61e	74.2611	59.7278	-0.314203	-1.5587	0.00635	0.0338761
AT1G54095	AT1G54095	1:20192961-20193867	P_Ct3e	pp_Ct61e	4.32419	26.7595	2.62955	7.68844	5e-05	0.000500944
AT1G54100	ALDH7B4	1:20195263-20199130	P_Ct3e	pp_Ct61e	197.78	160.291	-0.3032	-1.54801	0.00625	0.0334399
AT1G54120	AT1G54120	1:20207019-20207540	P_Ct3e	pp_Ct61e	33.7622	19.8177	-0.768617	-2.56801	5e-05	0.000500944
AT1G54390	ING2	1:20304566-20307024	P_Ct3e	pp_Ct61e	21.5234	16.8777	-0.350786	-1.52654	0.00675	0.0356107
AT1G54410	AT1G54410	1:20309774-20310767	P_Ct3e	pp_Ct61e	3179.05	4280.94	0.429335	1.7643	0.0026	0.0161816
AT1G54500	AT1G54500	1:20356953-20357788	P_Ct3e	pp_Ct61e	3.67822	8.18597	1.15415	2.96268	5e-05	0.000500944
AT1G54510	ATNEK1	1:20358318-20362593	P_Ct3e	pp_Ct61e	25.4311	20.5069	-0.310489	-1.53073	0.00895	0.0447357
AT1G54575	AT1G54575	1:20387059-20387710	P_Ct3e	pp_Ct61e	63.4994	12.0758	-2.39463	-8.49169	5e-05	0.000500944
AT1G54660	AT1G54660	1:20408412-20411449	P_Ct3e	pp_Ct61e	4.64416	6.92091	0.575543	2.38617	5e-05	0.000500944
AT1G54740	AT1G54740	1:20430768-20431986	P_Ct3e	pp_Ct61e	21.9632	36.5059	0.733044	3.28359	5e-05	0.000500944
AT1G54890	AT1G54890	1:20463082-20464470	P_Ct3e	pp_Ct61e	21.4081	50.5521	1.23961	5.65156	5e-05	0.000500944
AT1G54940	PGSIP4	1:20481689-20484541	P_Ct3e	pp_Ct61e	2.98774	4.24158	0.505545	1.55432	0.00845	0.0427101
AT1G54970	ATPRP1	1:20504999-20506488	P_Ct3e	pp_Ct61e	32.5468	16.4496	-0.984462	-4.39667	5e-05	0.000500944
AT1G55020	LOX1	1:20525707-20530273	P_Ct3e	pp_Ct61e	123.742	69.8359	-0.825299	-4.14099	5e-05	0.000500944
AT1G55080	MED9	1:20553010-20554254	P_Ct3e	pp_Ct61e	27.0458	20.5453	-0.396593	-1.66444	0.0038	0.0222199
AT1G55210	F7A10.7	1:20597789-20598708	P_Ct3e	pp_Ct61e	122.411	149.82	0.291498	1.48621	0.0098	0.0481096
AT1G55230	AT1G55230	1:20602818-20603924	P_Ct3e	pp_Ct61e	2.57893	0.311958	-3.04735	-3.70234	5e-05	0.000500944
AT1G55320	AAE18	1:20633359-20636892	P_Ct3e	pp_Ct61e	8.13902	12.318	0.597837	2.65352	5e-05	0.000500944
AT1G55330	AGP21	1:20648464-20648891	P_Ct3e	pp_Ct61e	217.532	271.424	0.319322	1.55876	0.00685	0.0360379
AT1G55390	AT1G55390	1:20680875-20683043	P_Ct3e	pp_Ct61e	1.41432	2.18592	0.628133	1.67492	0.00515	0.0285517
AT1G55410	AT1G55410	1:20688613-20691034	P_Ct3e	pp_Ct61e	0.259928	0.708555	1.44677	2.28323	0.00025	0.00214655
AT1G55420	EDA11	1:20691774-20693952	P_Ct3e	pp_Ct61e	3.30115	6.15623	0.899077	3.2252	5e-05	0.000500944
AT1G55430	AT1G55430	1:20697648-20699622	P_Ct3e	pp_Ct61e	2.40906	4.71035	0.967367	3.06286	5e-05	0.000500944
AT1G55450	AT1G55450	1:20704917-20706893	P_Ct3e	pp_Ct61e	87.379	62.4507	-0.484568	-2.46553	5e-05	0.000500944
AT1G55580	LAS	1:20764010-20765752	P_Ct3e	pp_Ct61e	2.15242	4.1631	0.951697	2.77344	5e-05	0.000500944
AT1G55670	PSAG	1:20802669-20803449	P_Ct3e	pp_Ct61e	0.490498	3.05879	2.64064	3.21451	0.00025	0.00214655
AT1G55740	AtSIP1	1:20835365-20838778	P_Ct3e	pp_Ct61e	31.2361	16.9254	-0.884023	-4.38296	5e-05	0.000500944
AT1G55805	AT1G55805	1:20858722-20859439	P_Ct3e	pp_Ct61e	31.7148	41.6873	0.394449	1.67545	0.0045	0.0255604
AT1G55810	UKL3	1:20860608-20864266	P_Ct3e	pp_Ct61e	17.8047	33.1306	0.895907	4.28445	5e-05	0.000500944
AT1G55850	ATCSLE1	1:20876698-20895393	P_Ct3e	pp_Ct61e	121.207	57.958	-1.0644	-3.04388	5e-05	0.000500944
AT1G55900	TIM50	1:20903052-20905728	P_Ct3e	pp_Ct61e	38.9412	28.243	-0.463406	-2.26053	0.0001	0.000946039
AT1G55920	ATSERAT2	1:20912115-20913447	P_Ct3e	pp_Ct61e	79.5528	45.7905	-0.796865	-4.02104	5e-05	0.000500944
AT1G56020	AT1G56020	1:20952143-20953547	P_Ct3e	pp_Ct61e	21.7699	17.0093	-0.356014	-1.5952	0.006	0.0323546
AT1G56170	HAP5B	1:21024763-21025883	P_Ct3e	pp_Ct61e	12.1488	7.90009	-0.620867	-1.96446	0.00065	0.00496593
AT1G56210	AT1G56210	1:21035617-21037211	P_Ct3e	pp_Ct61e	12.9307	17.1942	0.411114	1.74695	0.0026	0.0161816
AT1G56220	AT1G56220	1:21043347-21044738	P_Ct3e	pp_Ct61e	241.199	301.169	0.320352	1.6398	0.00335	0.0200127
AT1G56423	AT1G56423	1:21128911-21130839	P_Ct3e	pp_Ct61e	28.2437	22.3315	-0.33885	-1.55239	0.0082	0.0416988
AT1G56430	ATNAS4	1:21136943-21138087	P_Ct3e	pp_Ct61e	17.8248	2.54898	-2.80589	-8.01798	5e-05	0.000500944
AT1G56450	PBG1	1:21141882-21144400	P_Ct3e	pp_Ct61e	187.93	142.72	-0.397006	-2.04856	0.0002	0.00176273
AT1G56540	AT1G56540	1:21181663-21185306	P_Ct3e	pp_Ct61e	0.739373	1.31239	0.827826	2.10471	0.0004	0.00325095
AT1G56550	RXGT1	1:21185661-21188369	P_Ct3e	pp_Ct61e	32.7811	44.44	0.438996	2.16936	0.0002	0.00176273
AT1G56600	AtGolS2	1:21207536-21209596	P_Ct3e	pp_Ct61e	7.0103	1.36562	-2.35992	-5.7365	5e-05	0.000500944
AT1G56630	AT1G56630	1:21223592-21226943	P_Ct3e	pp_Ct61e	14.6572	10.9569	-0.419765	-1.74814	0.00285	0.0174766
AT1G56660	AT1G56660	1:21237887-21240558	P_Ct3e	pp_Ct61e	31.3969	51.4962	0.713846	3.59805	5e-05	0.000500944
AT1G56680	AT1G56680	1:21250337-21251417	P_Ct3e	pp_Ct61e	36.7892	25.3148	-0.539301	-2.37766	0.0001	0.000946039
AT1G56690	PCMP-H69	1:21253816-21255931	P_Ct3e	pp_Ct61e	3.48324	2.09284	-0.73497	-2.24808	0.0001	0.000946039
AT1G57570	AT1G57570	1:21320937-21324637	P_Ct3e	pp_Ct61e	1.00847	1.77363	0.814536	2.0078	0.0009	0.00657791
AT1G57610	AT1G57610	1:21337208-21338756	P_Ct3e	pp_Ct61e	23.0687	16.7619	-0.460757	-2.02307	0.0005	0.00395033
AT1G57630	AT1G57630	1:21345638-21346157	P_Ct3e	pp_Ct61e	34.3924	9.25031	-1.89452	-5.38971	5e-05	0.000500944
AT1G57650	AT1G57650	1:21351290-21354311	P_Ct3e	pp_Ct61e	2.78709	0.174565	-3.99692	-5.12296	5e-05	0.000500944
AT1G57990	ATPUP18	1:21441504-21442920	P_Ct3e	pp_Ct61e	74.7721	39.6316	-0.91585	-4.54138	5e-05	0.000500944
AT1G58030	CAT2	1:21464000-21468420	P_Ct3e	pp_Ct61e	101.809	76.6884	-0.408788	-2.06219	0.00025	0.00214655
AT1G58080	ATATP-PRT1	1:21504313-21507540	P_Ct3e	pp_Ct61e	48.0754	61.0836	0.345488	1.75671	0.0024	0.0151358
AT1G58110	AT1G58110	1:21515473-21518159	P_Ct3e	pp_Ct61e	29.0311	37.2927	0.361293	1.79072	0.00165	0.0110434
AT1G58122	CPuORF45	1:21520400-21522457	P_Ct3e	pp_Ct61e	0.0909539	0.588081	2.69281	2.62221	0.0022	0.0140745
AT1G58190	RLP9	1:21540631-21548112	P_Ct3e	pp_Ct61e	8.5498	10.944	0.35618	1.61874	0.00465	0.0262591
AT1G58200	MSL3	1:21548186-21553127	P_Ct3e	pp_Ct61e	11.5185	15.5884	0.436513	2.04851	0.0007	0.00529537
AT1G58290	HEMA1	1:21623725-21626200	P_Ct3e	pp_Ct61e	29.2358	41.2703	0.497368	2.4943	5e-05	0.000500944
AT1G58320	PCR9	1:21634122-21635303	P_Ct3e	pp_Ct61e	52.3897	72.299	0.464693	1.79265	0.0019	0.0124434
AT1G58340	ZF14	1:21653007-21655439	P_Ct3e	pp_Ct61e	4.51874	9.68738	1.10018	4.18441	5e-05	0.000500944
AT1G58360	AAP1	1:21676529-21680502	P_Ct3e	pp_Ct61e	37.4856	20.5828	-0.864901	-4.17002	5e-05	0.000500944
AT1G58420	AT1G58420	1:21707378-21708118	P_Ct3e	pp_Ct61e	5.79722	2.16144	-1.42337	-2.85981	5e-05	0.000500944
AT1G58440	XF1	1:21713841-21717290	P_Ct3e	pp_Ct61e	35.9074	49.8962	0.474649	2.4087	5e-05	0.000500944
AT1G58470	ATRBP1	1:21727023-21728760	P_Ct3e	pp_Ct61e	7.72699	5.60368	-0.463533	-1.60517	0.00565	0.0308017
AT1G58602	AT1G58602	1:21746353-21765705	P_Ct3e	pp_Ct61e	0.875168	0.57318	-0.61057	-1.57619	0.00665	0.0351811
AT1G59359	RPS2B	1:21842303-21843745	P_Ct3e	pp_Ct61e	0.216767	1.28898	2.57202	2.7278	0.0019	0.0124434
AT1G59640	ZCW32	1:21909174-21911201	P_Ct3e	pp_Ct61e	4.33008	2.36529	-0.872377	-2.29032	0.0002	0.00176273
AT1G59730	ATH7	1:21952633-21953456	P_Ct3e	pp_Ct61e	16.6942	4.78855	-1.80168	-4.32326	5e-05	0.000500944
AT1G59850	AT1G59850	1:22026506-22030207	P_Ct3e	pp_Ct61e	6.46276	9.42851	0.54488	1.86848	0.00125	0.00872457
AT1G59870	PEN3	1:22034505-22040038	P_Ct3e	pp_Ct61e	327.389	248.153	-0.399779	-1.72397	0.00315	0.0190029
AT1G59940	ARR3	1:22065616-22066973	P_Ct3e	pp_Ct61e	25.1526	10.784	-1.22182	-4.84599	5e-05	0.000500944
AT1G60010	AT1G60010	1:22095359-22096577	P_Ct3e	pp_Ct61e	14.3621	21.1432	0.557925	2.21003	0.0002	0.00176273
AT1G60030	ATNAT7	1:22113840-22116845	P_Ct3e	pp_Ct61e	1.67633	2.55483	0.607923	1.64957	0.0049	0.0274149
AT1G60050	AT1G60050	1:22121549-22123702	P_Ct3e	pp_Ct61e	3.32102	7.46951	1.16939	3.35785	5e-05	0.000500944
AT1G60110	AT1G60110	1:22168501-22170649	P_Ct3e	pp_Ct61e	0.260124	4.40792	4.08283	6.07995	5e-05	0.000500944
AT1G60130	AT1G60130	1:22174178-22176321	P_Ct3e	pp_Ct61e	1.33823	3.07469	1.20012	3.07394	5e-05	0.000500944
AT1G60140	ATTPS10	1:22176933-22180875	P_Ct3e	pp_Ct61e	45.4278	93.606	1.04303	5.2619	5e-05	0.000500944
AT1G60160	POT12	1:22188113-22191395	P_Ct3e	pp_Ct61e	1.93544	3.54096	0.871478	2.87304	5e-05	0.000500944
AT1G60190	PUB19	1:22198402-22200678	P_Ct3e	pp_Ct61e	1.44668	2.30359	0.671134	1.84695	0.0019	0.0124434
AT1G60270	BGLU6	1:22221676-22224257	P_Ct3e	pp_Ct61e	2.15803	4.12464	0.934552	2.60844	5e-05	0.000500944
AT1G60360	AT1G60360	1:22242747-22243731	P_Ct3e	pp_Ct61e	1.68417	3.01308	0.839204	1.67475	0.00515	0.0285517
AT1G60390	PG1	1:22247473-22249636	P_Ct3e	pp_Ct61e	21.9662	30.7051	0.483191	2.38361	5e-05	0.000500944
AT1G60420	AT1G60420	1:22261887-22266038	P_Ct3e	pp_Ct61e	53.7225	78.1068	0.539921	2.65511	5e-05	0.000500944
AT1G60470	AtGolS4	1:22275483-22280586	P_Ct3e	pp_Ct61e	52.1938	19.6656	-1.4082	-6.54268	5e-05	0.000500944
AT1G60600	ABC4	1:22324644-22327359	P_Ct3e	pp_Ct61e	0.491089	0.973063	0.98655	1.6609	0.00625	0.0334399
AT1G60610	AT1G60610	1:22327911-22330276	P_Ct3e	pp_Ct61e	18.6258	10.3701	-0.844868	-3.37874	5e-05	0.000500944
AT1G60710	ATB2	1:22354752-22356761	P_Ct3e	pp_Ct61e	69.8076	86.6724	0.312187	1.60611	0.0048	0.0269505
AT1G60730	AT1G60730	1:22358034-22360184	P_Ct3e	pp_Ct61e	106.054	44.9162	-1.2395	-6.30409	5e-05	0.000500944
AT1G60740	PRXIID	1:22361073-22361952	P_Ct3e	pp_Ct61e	9.05477	15.5542	0.780558	2.35694	5e-05	0.000500944
AT1G60750	AT1G60750	1:22362292-22363854	P_Ct3e	pp_Ct61e	10.3133	4.5208	-1.18985	-3.57973	5e-05	0.000500944
AT1G60950	FED A	1:22444389-22445222	P_Ct3e	pp_Ct61e	17.5366	24.6835	0.493182	1.93641	0.0011	0.00781858
AT1G60960	IRT3	1:22445309-22447214	P_Ct3e	pp_Ct61e	50.3492	36.947	-0.446513	-2.22192	0.00015	0.00136349
AT1G60989	SCRL7	1:22462025-22465424	P_Ct3e	pp_Ct61e	105.736	73.3476	-0.52765	-1.97073	0.00075	0.00561927
AT1G61050	AT1G61050	1:22486735-22488284	P_Ct3e	pp_Ct61e	3.96747	6.43572	0.697881	2.30285	0.00025	0.00214655
AT1G61080	AT1G61080	1:22493193-22497019	P_Ct3e	pp_Ct61e	4.75678	6.72755	0.500098	2.02771	0.00045	0.00360308
AT1G61140	EDA16	1:22534716-22540850	P_Ct3e	pp_Ct61e	15.7659	12.0098	-0.392591	-1.95892	0.0005	0.00395033
AT1G61260	AT1G61260	1:22593464-22595069	P_Ct3e	pp_Ct61e	3.94573	5.91648	0.584446	1.84748	0.00165	0.0110434
AT1G61340	AT1G61340	1:22628264-22630009	P_Ct3e	pp_Ct61e	10.4575	5.97942	-0.806465	-2.54303	5e-05	0.000500944
AT1G61360	AT1G61360	1:22637727-22641825	P_Ct3e	pp_Ct61e	27.9328	18.973	-0.55801	-2.77909	5e-05	0.000500944
AT1G61410	AT1G61410	1:22658551-22659461	P_Ct3e	pp_Ct61e	2.83098	1.43975	-0.975486	-1.8104	0.0037	0.0217322
AT1G61420	AT1G61420	1:22659630-22663963	P_Ct3e	pp_Ct61e	4.9221	3.15357	-0.642288	-2.25714	0.00025	0.00214655
AT1G61440	AT1G61440	1:22669244-22672323	P_Ct3e	pp_Ct61e	1.73316	0.251705	-2.7836	-4.70088	5e-05	0.000500944
AT1G61480	AT1G61480	1:22681315-22684475	P_Ct3e	pp_Ct61e	3.91196	5.91674	0.596912	2.28842	0.0001	0.000946039
AT1G61490	AT1G61490	1:22685153-22688267	P_Ct3e	pp_Ct61e	4.98525	2.92736	-0.768064	-2.73561	5e-05	0.000500944
AT1G61500	AT1G61500	1:22689728-22692881	P_Ct3e	pp_Ct61e	5.38266	2.97564	-0.855118	-3.08218	5e-05	0.000500944
AT1G61520	LHCA3	1:22699714-22701383	P_Ct3e	pp_Ct61e	3.72669	10.9295	1.55226	4.87723	5e-05	0.000500944
AT1G61550	AT1G61550	1:22704009-22707826	P_Ct3e	pp_Ct61e	3.14993	0.861115	-1.87104	-5.20457	5e-05	0.000500944
AT1G61560	MLO6	1:22708603-22712210	P_Ct3e	pp_Ct61e	58.5318	30.737	-0.929245	-4.65384	5e-05	0.000500944
AT1G61590	AT1G61590	1:22723500-22726074	P_Ct3e	pp_Ct61e	43.6053	63.7182	0.547201	2.68621	5e-05	0.000500944
AT1G61600	AT1G61600	1:22729815-22731182	P_Ct3e	pp_Ct61e	7.18221	5.16794	-0.47484	-1.55597	0.0078	0.0400477
AT1G61640	AT1G61640	1:22746371-22749184	P_Ct3e	pp_Ct61e	12.4141	9.20595	-0.431338	-1.92356	0.0007	0.00529537
AT1G61660	BHLH112	1:22753714-22756300	P_Ct3e	pp_Ct61e	29.7167	21.0118	-0.500072	-2.38009	5e-05	0.000500944
AT1G61667	AT1G61667	1:22767662-22768501	P_Ct3e	pp_Ct61e	15.1222	23.1502	0.614362	2.20783	5e-05	0.000500944
AT1G61740	AT1G61740	1:22798068-22801073	P_Ct3e	pp_Ct61e	54.7082	93.7802	0.777526	3.8868	5e-05	0.000500944
AT1G61795	T13M11.16	1:22819631-22821029	P_Ct3e	pp_Ct61e	9.61287	13.0589	0.441997	1.51467	0.0086	0.0433236
AT1G61820	BGLU46	1:22835077-22838615	P_Ct3e	pp_Ct61e	50.6262	31.8497	-0.668603	-3.37907	5e-05	0.000500944
AT1G61870	PPR336	1:22865003-22866615	P_Ct3e	pp_Ct61e	41.9702	33.7859	-0.312945	-1.55194	0.0066	0.0349636
AT1G61950	CPK19	1:22899416-22901946	P_Ct3e	pp_Ct61e	2.32919	4.29834	0.883952	2.57964	5e-05	0.000500944
AT1G62180	2021-04-02	1:22973839-22977625	P_Ct3e	pp_Ct61e	85.8753	31.4086	-1.45109	-7.32522	5e-05	0.000500944
AT1G62262	SLAH4	1:23000156-23002093	P_Ct3e	pp_Ct61e	0.77625	1.83117	1.23817	2.38033	0.00055	0.00429325
AT1G62280	SLAH1	1:23007146-23008585	P_Ct3e	pp_Ct61e	6.11029	10.8835	0.832837	3.02421	5e-05	0.000500944
AT1G62300	WRKY6	1:23016682-23019279	P_Ct3e	pp_Ct61e	75.724	55.4718	-0.448996	-2.31538	5e-05	0.000500944
AT1G62305	AT1G62305	1:23026775-23029339	P_Ct3e	pp_Ct61e	8.29324	6.05372	-0.454113	-1.65539	0.0043	0.0246276
AT1G62320	AT1G62320	1:23041667-23044855	P_Ct3e	pp_Ct61e	2.96715	4.59428	0.630763	2.19169	0.00025	0.00214655
AT1G62370	AT1G62370	1:23072574-23073189	P_Ct3e	pp_Ct61e	16.5692	22.5046	0.441718	1.50094	0.0097	0.0477231
AT1G62380	ACO2	1:23082169-23084253	P_Ct3e	pp_Ct61e	144.452	93.6835	-0.62472	-3.18282	5e-05	0.000500944
AT1G62420	AT1G62420	1:23102792-23104647	P_Ct3e	pp_Ct61e	8.64701	0.589035	-3.87578	-6.3549	5e-05	0.000500944
AT1G62422	AT1G62422	1:23100138-23101033	P_Ct3e	pp_Ct61e	32.8201	20.6811	-0.666268	-2.79514	5e-05	0.000500944
AT1G62480	AT1G62480	1:23128704-23129759	P_Ct3e	pp_Ct61e	575.01	1279.26	1.15365	5.60011	5e-05	0.000500944
AT1G62500	AT1G62500	1:23132044-23133502	P_Ct3e	pp_Ct61e	3.04266	4.42474	0.540256	1.58478	0.00755	0.0389979
AT1G62510	AT1G62510	1:23136368-23137191	P_Ct3e	pp_Ct61e	3.92065	14.8832	1.92452	5.2198	5e-05	0.000500944
AT1G62540	FMO GS-OX2	1:23151793-23155717	P_Ct3e	pp_Ct61e	5.19093	9.7157	0.904325	3.41128	5e-05	0.000500944
AT1G62560	FMO GS-OX3	1:23159822-23162649	P_Ct3e	pp_Ct61e	0.825263	1.87008	1.18017	2.34926	0.00045	0.00360308
AT1G62660	BFRUCT3	1:23199717-23203765	P_Ct3e	pp_Ct61e	166.538	313.026	0.91043	4.36682	5e-05	0.000500944
AT1G62770	AT1G62770	1:23245885-23246890	P_Ct3e	pp_Ct61e	21.4958	60.9329	1.50316	6.5331	5e-05	0.000500944
AT1G62870	AT1G62870	1:23284011-23286760	P_Ct3e	pp_Ct61e	2.62755	3.66274	0.479204	1.67175	0.0043	0.0246276
AT1G62980	ATEXPA18	1:23331675-23333110	P_Ct3e	pp_Ct61e	66.5688	107.608	0.692872	3.4746	5e-05	0.000500944
AT1G63010	AT1G63010	1:23347560-23352697	P_Ct3e	pp_Ct61e	31.6442	45.8322	0.534419	2.72792	5e-05	0.000500944
AT1G63090	AtPP2-A11	1:23391062-23392851	P_Ct3e	pp_Ct61e	18.9396	9.59409	-0.981191	-4.00937	5e-05	0.000500944
AT1G63180	UGE3	1:23427408-23429603	P_Ct3e	pp_Ct61e	6.3592	11.7702	0.888216	3.27143	5e-05	0.000500944
AT1G63250	RH48	1:23463068-23466451	P_Ct3e	pp_Ct61e	8.37217	6.00858	-0.478578	-2.02767	0.0003	0.0025222
AT1G63450	RHS8	1:23531408-23534569	P_Ct3e	pp_Ct61e	3.14057	5.14788	0.712952	2.78446	5e-05	0.000500944
AT1G63560	CRRSP8	1:23573093-23574278	P_Ct3e	pp_Ct61e	6.28676	2.81272	-1.16035	-3.19556	5e-05	0.000500944
AT1G63570	CRRSP7	1:23575449-23576304	P_Ct3e	pp_Ct61e	0.488461	5.09179	3.38186	4.21844	5e-05	0.000500944
AT1G63580	CRRSP6	1:23577332-23578254	P_Ct3e	pp_Ct61e	10.2012	7.21336	-0.499997	-1.50579	0.00885	0.0443375
AT1G63670	AT1G63670	1:23607421-23610653	P_Ct3e	pp_Ct61e	4.086	6.66238	0.705347	2.68963	5e-05	0.000500944
AT1G63720	AT1G63720	1:23635855-23637529	P_Ct3e	pp_Ct61e	23.6352	16.7347	-0.498098	-2.27283	0.0001	0.000946039
AT1G63750	AT1G63750	1:23650847-23655363	P_Ct3e	pp_Ct61e	4.46592	2.85213	-0.64692	-2.54065	5e-05	0.000500944
AT1G63820	AT1G63820	1:23682421-23684367	P_Ct3e	pp_Ct61e	4.30128	2.43638	-0.820024	-2.1899	0.0003	0.0025222
AT1G63840	AT1G63840	1:23689696-23690807	P_Ct3e	pp_Ct61e	32.7948	49.3689	0.590133	2.80022	5e-05	0.000500944
AT1G63880	AT1G63880	1:23712275-23716124	P_Ct3e	pp_Ct61e	0.325183	0.906719	1.4794	2.95289	5e-05	0.000500944
AT1G64065	AT1G64065	1:23778352-23779529	P_Ct3e	pp_Ct61e	9.79054	2.87259	-1.76904	-5.10674	5e-05	0.000500944
AT1G64105	ANAC027	1:23791584-23795642	P_Ct3e	pp_Ct61e	21.3502	29.1203	0.447776	1.6086	0.0056	0.0305746
AT1G64110	AT1G64110	1:23796718-23801725	P_Ct3e	pp_Ct61e	8.65285	2.45294	-1.81866	-6.86215	5e-05	0.000500944
AT1G64160	AT1G64160	1:23814009-23814839	P_Ct3e	pp_Ct61e	13.3864	2.76521	-2.27531	-5.60909	5e-05	0.000500944
AT1G64170	ATCHX16	1:23815238-23818293	P_Ct3e	pp_Ct61e	42.2561	27.4389	-0.622939	-3.13959	5e-05	0.000500944
AT1G64200	VHA-E3	1:23828525-23830002	P_Ct3e	pp_Ct61e	39.7489	73.325	0.883389	3.98839	5e-05	0.000500944
AT1G64210	AT1G64210	1:23831032-23832863	P_Ct3e	pp_Ct61e	1.28939	3.3055	1.35818	3.42649	5e-05	0.000500944
AT1G64370	AT1G64370	1:23888919-23889661	P_Ct3e	pp_Ct61e	673.42	368.376	-0.870327	-4.3581	5e-05	0.000500944
AT1G64390	AtGH9C2	1:23911118-23915229	P_Ct3e	pp_Ct61e	74.6982	121.995	0.707681	3.54045	5e-05	0.000500944
AT1G64510	AT1G64510	1:23954802-23956255	P_Ct3e	pp_Ct61e	10.9635	16.4141	0.582223	2.07071	0.00055	0.00429325
AT1G64530	NLP6	1:23959660-23963081	P_Ct3e	pp_Ct61e	21.3894	27.1576	0.344461	1.7401	0.0022	0.0140745
AT1G64563	AT1G64563	1:23975084-23978335	P_Ct3e	pp_Ct61e	0.530716	1.14529	1.1097	2.42738	0.00015	0.00136349
AT1G64590	AT1G64590	1:23993532-23995509	P_Ct3e	pp_Ct61e	54.3829	128.432	1.23978	6.05964	5e-05	0.000500944
AT1G64660	ATMGL	1:24028917-24030780	P_Ct3e	pp_Ct61e	156.305	45.4713	-1.78134	-8.89756	5e-05	0.000500944
AT1G64670	BDG1	1:24030819-24033556	P_Ct3e	pp_Ct61e	4.05754	2.72603	-0.573805	-1.70955	0.0036	0.0212413
AT1G64690	BLT	1:24038033-24039177	P_Ct3e	pp_Ct61e	3.43364	6.09496	0.82788	2.35197	0.0001	0.000946039
AT1G64710	AT1G64710	1:24044544-24046552	P_Ct3e	pp_Ct61e	1.198	0.167347	-2.83972	-2.75076	0.0003	0.0025222
AT1G64720	CP5	1:24046552-24048622	P_Ct3e	pp_Ct61e	61.6573	79.3172	0.363363	1.8364	0.0009	0.00657791
AT1G64780	ATAMT1	1:24060769-24062630	P_Ct3e	pp_Ct61e	41.7841	103.937	1.31468	6.71461	5e-05	0.000500944
AT1G64860	SIGA	1:24097912-24100952	P_Ct3e	pp_Ct61e	6.28302	9.73327	0.631467	2.54912	5e-05	0.000500944
AT1G64890	AT1G64890	1:24109541-24111400	P_Ct3e	pp_Ct61e	12.6044	17.0929	0.439471	1.96491	0.00075	0.00561927
AT1G64900	CYP89A2	1:24113214-24114984	P_Ct3e	pp_Ct61e	17.4145	6.19584	-1.49092	-6.08003	5e-05	0.000500944
AT1G64910	UGT79B10	1:24115136-24116747	P_Ct3e	pp_Ct61e	1.77272	2.84122	0.680547	1.74714	0.0028	0.0172201
AT1G64930	CYP89A7	1:24120925-24122461	P_Ct3e	pp_Ct61e	7.26192	3.8541	-0.913956	-3.03591	5e-05	0.000500944
AT1G64980	AT1G64980	1:24137516-24139276	P_Ct3e	pp_Ct61e	26.1866	20.3328	-0.365022	-1.64067	0.00395	0.0229551
AT1G65060	4CL3	1:24167201-24171502	P_Ct3e	pp_Ct61e	1.42466	3.18267	1.15962	3.10545	5e-05	0.000500944
AT1G65150	AT1G65150	1:24203840-24205775	P_Ct3e	pp_Ct61e	3.74442	2.11701	-0.822715	-2.06926	0.00045	0.00360308
AT1G65190	AT1G65190	1:24215643-24217328	P_Ct3e	pp_Ct61e	1.48662	0.699266	-1.08813	-2.08999	0.00125	0.00872457
AT1G65250	AT1G65250	1:24234337-24235808	P_Ct3e	pp_Ct61e	2.68292	1.24602	-1.10648	-2.50201	0.00015	0.00136349
AT1G65310	ATXTH17	1:24257215-24258473	P_Ct3e	pp_Ct61e	23.5011	35.4121	0.591516	2.64372	5e-05	0.000500944
AT1G65330	PHE1	1:24266480-24267320	P_Ct3e	pp_Ct61e	0.783287	2.25966	1.52849	2.12668	0.0014	0.00960592
AT1G65481	AT1G65481	1:24341025-24341739	P_Ct3e	pp_Ct61e	43.2516	11.1579	-1.95469	-5.92415	5e-05	0.000500944
AT1G65483	AT1G65483	1:24342482-24343731	P_Ct3e	pp_Ct61e	1.63013	0.195151	-3.06232	-2.51516	0.0062	0.0332261
AT1G65485	AT1G65485	1:24346723-24347264	P_Ct3e	pp_Ct61e	10.3118	4.93514	-1.06314	-2.31095	0.0003	0.0025222
AT1G65500	AT1G65500	1:24357866-24358616	P_Ct3e	pp_Ct61e	33.727	10.0841	-1.74183	-5.08839	5e-05	0.000500944
AT1G65510	AT1G65510	1:24359452-24360081	P_Ct3e	pp_Ct61e	24.4015	42.3202	0.794373	2.67109	5e-05	0.000500944
AT1G65570	AT1G65570	1:24374097-24375846	P_Ct3e	pp_Ct61e	2.0644	8.78108	2.08867	5.35746	5e-05	0.000500944
AT1G65590	HEXO3	1:24385899-24391207	P_Ct3e	pp_Ct61e	25.8226	34.4869	0.417413	2.06497	0.0004	0.00325095
AT1G65610	ATGH9A2	1:24391678-24395360	P_Ct3e	pp_Ct61e	36.7112	49.894	0.442644	2.2598	5e-05	0.000500944
AT1G65620	AS2	1:24398142-24400969	P_Ct3e	pp_Ct61e	2.55731	1.45723	-0.811398	-1.53375	0.0072	0.0375354
AT1G65680	ATEXPB2	1:24427265-24428399	P_Ct3e	pp_Ct61e	0.518776	2.11556	2.02786	2.52182	0.0006	0.00463213
AT1G65690	AT1G65690	1:24431429-24432953	P_Ct3e	pp_Ct61e	104.273	48.5948	-1.1015	-5.46516	5e-05	0.000500944
AT1G65820	AT1G65820	1:24485100-24486892	P_Ct3e	pp_Ct61e	384.128	280.176	-0.455257	-2.3469	5e-05	0.000500944
AT1G65845	AT1G65845	1:24493173-24493798	P_Ct3e	pp_Ct61e	142.721	236.407	0.728079	3.43613	5e-05	0.000500944
AT1G65860	FMO GS-OX1	1:24499065-24502745	P_Ct3e	pp_Ct61e	0.217907	0.720362	1.72501	2.09059	0.00305	0.0184961
AT1G65900	AT1G65900	1:24515836-24518487	P_Ct3e	pp_Ct61e	2.90758	4.76171	0.71166	2.15719	0.00045	0.00360308
AT1G65960	GAD2	1:24552002-24558322	P_Ct3e	pp_Ct61e	91.1851	157.136	0.785143	2.84485	5e-05	0.000500944
AT1G65985	AT1G65985	1:24562552-24568530	P_Ct3e	pp_Ct61e	13.3619	21.0004	0.652286	2.86419	5e-05	0.000500944
AT1G66090	AT1G66090	1:24602145-24604763	P_Ct3e	pp_Ct61e	5.55655	1.20197	-2.20878	-5.44188	5e-05	0.000500944
AT1G66140	ZFP4	1:24619836-24622004	P_Ct3e	pp_Ct61e	41.8666	24.9999	-0.743881	-3.49885	5e-05	0.000500944
AT1G66160	ATCMPG1	1:24637195-24638608	P_Ct3e	pp_Ct61e	23.2345	12.9381	-0.844643	-3.68899	5e-05	0.000500944
AT1G66173	AT1G66173	1:24642585-24644068	P_Ct3e	pp_Ct61e	0.683561	0.217699	-1.65074	-1.87637	0.0064	0.0340966
AT1G66180	AT1G66180	1:24647187-24648813	P_Ct3e	pp_Ct61e	56.1316	31.4643	-0.835098	-4.1629	5e-05	0.000500944
AT1G66200	GSR2	1:24655209-24657683	P_Ct3e	pp_Ct61e	954.853	1657.18	0.795379	3.33576	5e-05	0.000500944
AT1G66350	RGL1	1:24748194-24750043	P_Ct3e	pp_Ct61e	2.92752	4.45933	0.607149	1.94654	0.00105	0.00751306
AT1G66460	AT1G66460	1:24789734-24791988	P_Ct3e	pp_Ct61e	1.85308	0.958329	-0.951332	-1.95841	0.00135	0.0093139
AT1G66470	RHD6	1:24795213-24796988	P_Ct3e	pp_Ct61e	17.5781	13.6237	-0.367656	-1.58017	0.0061	0.03279
AT1G66480	AT1G66480	1:24805634-24807557	P_Ct3e	pp_Ct61e	27.8979	19.5119	-0.515806	-2.18446	0.00015	0.00136349
AT1G66580	SAG24	1:24839164-24840612	P_Ct3e	pp_Ct61e	645.761	506.665	-0.349967	-1.74932	0.00245	0.0153985
AT1G66700	PXMT1	1:24873290-24874758	P_Ct3e	pp_Ct61e	71.5551	19.3843	-1.88416	-8.86604	5e-05	0.000500944
AT1G66800	AT1G66800	1:24924812-24926365	P_Ct3e	pp_Ct61e	19.9341	33.26	0.738547	3.28427	5e-05	0.000500944
AT1G66880	AT1G66880	1:24945483-24955611	P_Ct3e	pp_Ct61e	13.1893	8.45968	-0.640691	-3.11236	5e-05	0.000500944
AT1G66930	AT1G66930	1:24970522-24974791	P_Ct3e	pp_Ct61e	1.04635	3.8822	1.89151	4.80427	5e-05	0.000500944
AT1G66950	PDR11	1:24978204-24984619	P_Ct3e	pp_Ct61e	2.91799	2.01232	-0.536115	-2.00949	0.0009	0.00657791
AT1G67000	AT1G67000	1:25004108-25007647	P_Ct3e	pp_Ct61e	2.78501	1.67294	-0.735292	-2.29372	0.0001	0.000946039
AT1G67070	DIN9	1:25042134-25044647	P_Ct3e	pp_Ct61e	8.81091	6.56257	-0.425029	-1.6531	0.00415	0.0239188
AT1G67090	RBCS1A	1:25048157-25049424	P_Ct3e	pp_Ct61e	6.82214	13.6548	1.00111	3.34505	5e-05	0.000500944
AT1G67100	LBD40	1:25053733-25054847	P_Ct3e	pp_Ct61e	1.69841	0.076031	-4.48145	-2.17622	0.00265	0.0164395
AT1G67110	CYP735A2	1:25061730-25065446	P_Ct3e	pp_Ct61e	7.53332	18.6898	1.31089	5.46421	5e-05	0.000500944
AT1G67120	AT1G67120	1:25069561-25095526	P_Ct3e	pp_Ct61e	12.3518	9.4306	-0.389303	-1.99822	0.00055	0.00429325
AT1G67148	AT1G67148	1:25121234-25121898	P_Ct3e	pp_Ct61e	138.498	50.8159	-1.44652	-5.83127	5e-05	0.000500944
AT1G67195	MIR414	1:25137110-25137937	P_Ct3e	pp_Ct61e	32.9438	48.6645	0.56286	2.26573	5e-05	0.000500944
AT1G67250	AT1G67250	1:25163641-25165056	P_Ct3e	pp_Ct61e	152.189	114.982	-0.404459	-2.03073	0.00035	0.00289063
AT1G67270	AT1G67270	1:25183176-25185939	P_Ct3e	pp_Ct61e	4.0962	1.57529	-1.37867	-3.76923	5e-05	0.000500944
AT1G67470	AT1G67470	1:25272181-25273576	P_Ct3e	pp_Ct61e	3.58178	2.20681	-0.698714	-1.82828	0.0021	0.0135392
AT1G67480	AT1G67480	1:25276293-25278718	P_Ct3e	pp_Ct61e	80.5439	123.706	0.619063	3.18857	5e-05	0.000500944
AT1G67520	AT1G67520	1:25302725-25305857	P_Ct3e	pp_Ct61e	5.2758	2.73877	-0.945865	-3.32087	5e-05	0.000500944
AT1G67620	AT1G67620	1:25340574-25342082	P_Ct3e	pp_Ct61e	18.3862	13.6179	-0.433117	-1.61833	0.00535	0.0294596
AT1G67650	AT1G67650	1:25359658-25362395	P_Ct3e	pp_Ct61e	1.70556	2.62038	0.619531	1.74813	0.0026	0.0161816
AT1G67700	AT1G67700	1:25374221-25376034	P_Ct3e	pp_Ct61e	8.9294	12.7328	0.511912	1.79317	0.00145	0.00989965
AT1G67750	AT1G67750	1:25401587-25403503	P_Ct3e	pp_Ct61e	18.2189	27.2858	0.582713	2.74639	5e-05	0.000500944
AT1G67760	AT1G67760	1:25405579-25406372	P_Ct3e	pp_Ct61e	13.2586	7.79409	-0.766475	-2.252	0.00025	0.00214655
AT1G67810	SUFE2	1:25426487-25427349	P_Ct3e	pp_Ct61e	31.3783	17.3254	-0.856877	-3.48049	5e-05	0.000500944
AT1G67830	ATFXG1	1:25431585-25432990	P_Ct3e	pp_Ct61e	3.00807	4.84697	0.688245	1.91331	0.0011	0.00781858
AT1G67850	AT1G67850	1:25437899-25442142	P_Ct3e	pp_Ct61e	11.3008	5.83332	-0.954038	-3.88445	5e-05	0.000500944
AT1G67865	AT1G67865	1:25446288-25446737	P_Ct3e	pp_Ct61e	0.792879	0	#NAME?	#NAME?	0.00015	0.00136349
AT1G67870	AT1G67870	1:25449366-25451012	P_Ct3e	pp_Ct61e	317.61	477.882	0.5894	2.91335	5e-05	0.000500944
AT1G67970	AT-HSFA8	1:25484698-25486462	P_Ct3e	pp_Ct61e	18.3152	13.1156	-0.481755	-2.0687	0.0005	0.00395033
AT1G67980	CCOAMT	1:25487713-25489231	P_Ct3e	pp_Ct61e	52.2808	9.93405	-2.39583	-9.39132	5e-05	0.000500944
AT1G68020	ATTPS6	1:25497289-25500374	P_Ct3e	pp_Ct61e	11.9796	15.6074	0.381649	1.84191	0.0011	0.00781858
AT1G68040	AT1G68040	1:25502875-25505232	P_Ct3e	pp_Ct61e	2.57578	4.0477	0.65209	1.60332	0.00625	0.0334399
AT1G68050	ADO3	1:25508675-25510889	P_Ct3e	pp_Ct61e	19.7123	24.4614	0.31141	1.51359	0.00785	0.0402518
AT1G68238	AT1G68238	1:25574460-25574835	P_Ct3e	pp_Ct61e	28.7287	65.6312	1.19189	3.58192	5e-05	0.000500944
AT1G68310	AE7	1:25599490-25601463	P_Ct3e	pp_Ct61e	34.1367	25.7356	-0.407557	-1.69662	0.0028	0.0172201
AT1G68330	AT1G68330	1:25610922-25612202	P_Ct3e	pp_Ct61e	3.95117	2.30597	-0.776905	-2.00859	0.0006	0.00463213
AT1G68390	AT1G68390	1:25642733-25645607	P_Ct3e	pp_Ct61e	6.53113	1.85371	-1.81692	-4.93513	5e-05	0.000500944
AT1G68410	AT1G68410	1:25649998-25653019	P_Ct3e	pp_Ct61e	31.8433	22.6493	-0.491522	-2.38817	0.0001	0.000946039
AT1G68440	AT1G68440	1:25658032-25659273	P_Ct3e	pp_Ct61e	97.7497	206.244	1.07719	5.4593	5e-05	0.000500944
AT1G68450	AT1G68450	1:25661500-25662239	P_Ct3e	pp_Ct61e	42.9054	15.6721	-1.45296	-5.6358	5e-05	0.000500944
AT1G68470	AT1G68470	1:25676394-25678288	P_Ct3e	pp_Ct61e	8.37678	12.0871	0.528995	2.11599	0.00025	0.00214655
AT1G68530	CUT1	1:25712587-25714807	P_Ct3e	pp_Ct61e	4.86427	2.91113	-0.740643	-2.41281	5e-05	0.000500944
AT1G68540	TKPR2	1:25720023-25721410	P_Ct3e	pp_Ct61e	2.27203	4.79044	1.07617	2.68248	5e-05	0.000500944
AT1G68620	CXE6	1:25765946-25767240	P_Ct3e	pp_Ct61e	78.8027	52.0578	-0.59813	-2.98148	5e-05	0.000500944
AT1G68650	AT1G68650	1:25775740-25779161	P_Ct3e	pp_Ct61e	21.2517	33.6375	0.662493	2.13471	0.00025	0.00214655
AT1G68670	AT1G68670	1:25782028-25784076	P_Ct3e	pp_Ct61e	49.8483	62.5405	0.327248	1.6528	0.00375	0.0219777
AT1G68690	PERK9	1:25788607-25792324	P_Ct3e	pp_Ct61e	30.2652	22.8557	-0.405108	-2.05863	0.00025	0.00214655
AT1G68710	ALA9	1:25792817-25798257	P_Ct3e	pp_Ct61e	13.2146	20.2401	0.615082	3.02105	5e-05	0.000500944
AT1G68740	PHO1	1:25812448-25816657	P_Ct3e	pp_Ct61e	3.73088	9.13846	1.29243	5.1856	5e-05	0.000500944
AT1G68765	IDA	1:25829951-25830487	P_Ct3e	pp_Ct61e	3.30034	0.868074	-1.92672	-2.19681	0.003	0.0182448
AT1G68820	AT1G68820	1:25865659-25868985	P_Ct3e	pp_Ct61e	45.2071	35.5426	-0.346999	-1.72792	0.00325	0.019512
AT1G68840	RAV2	1:25880322-25882222	P_Ct3e	pp_Ct61e	66.9604	40.27	-0.733605	-3.68858	5e-05	0.000500944
AT1G68850	PER11	1:25883615-25885247	P_Ct3e	pp_Ct61e	29.7968	20.2938	-0.554114	-2.49611	5e-05	0.000500944
AT1G68940	PUB42	1:25921452-25925845	P_Ct3e	pp_Ct61e	6.87364	9.50909	0.468232	2.13973	0.0002	0.00176273
AT1G69160	AT1G69160	1:26000213-26001588	P_Ct3e	pp_Ct61e	1.49702	6.43742	2.10439	5.30864	5e-05	0.000500944
AT1G69230	SP1L2	1:26026311-26027708	P_Ct3e	pp_Ct61e	3.88718	27.1297	2.80307	6.74853	5e-05	0.000500944
AT1G69250	AT1G69250	1:26032826-26035504	P_Ct3e	pp_Ct61e	50.3089	39.9317	-0.333278	-1.69045	0.0034	0.0202585
AT1G69360	AT1G69360	1:26072283-26076254	P_Ct3e	pp_Ct61e	10.7334	13.6598	0.347831	1.66571	0.0035	0.0207546
AT1G69450	AT1G69450	1:26106910-26110267	P_Ct3e	pp_Ct61e	28.1181	43.746	0.637652	3.20806	5e-05	0.000500944
AT1G69490	NAP	1:26122138-26123421	P_Ct3e	pp_Ct61e	8.66375	6.00362	-0.529161	-1.70098	0.0028	0.0172201
AT1G69520	AT1G69520	1:26128287-26131292	P_Ct3e	pp_Ct61e	10.5732	6.96273	-0.60269	-1.77328	0.00195	0.0127169
AT1G69526	AT1G69526	1:26131293-26133196	P_Ct3e	pp_Ct61e	25.7611	10.2087	-1.33539	-4.338	5e-05	0.000500944
AT1G69530	ATEXPA1	1:26141835-26143500	P_Ct3e	pp_Ct61e	103.507	56.6825	-0.868748	-4.35607	5e-05	0.000500944
AT1G69570	CDF5	1:26161527-26163496	P_Ct3e	pp_Ct61e	3.17815	1.48858	-1.09425	-2.23676	0.00025	0.00214655
AT1G69580	AT1G69580	1:26171942-26173612	P_Ct3e	pp_Ct61e	10.4344	16.238	0.638027	2.51594	5e-05	0.000500944
AT1G69600	ZFHD1	1:26182469-26183198	P_Ct3e	pp_Ct61e	25.7333	34.0811	0.405334	1.64729	0.00445	0.025329
AT1G69790	AT1G69790	1:26266608-26269013	P_Ct3e	pp_Ct61e	19.8286	10.2128	-0.957199	-4.11763	5e-05	0.000500944
AT1G69830	ATAMY3	1:26288277-26293053	P_Ct3e	pp_Ct61e	22.0422	33.6547	0.610538	3.10575	5e-05	0.000500944
AT1G69850	ATNRT1:2	1:26296675-26300472	P_Ct3e	pp_Ct61e	74.0719	44.9412	-0.720889	-3.70963	5e-05	0.000500944
AT1G69870	NRT1.7	1:26316026-26320220	P_Ct3e	pp_Ct61e	5.29878	7.07163	0.416383	1.63016	0.00475	0.0267224
AT1G69880	ATH8	1:26321478-26322993	P_Ct3e	pp_Ct61e	28.8442	2.38861	-3.59403	-8.10732	5e-05	0.000500944
AT1G69910	AT1G69910	1:26330113-26332266	P_Ct3e	pp_Ct61e	9.11961	6.55543	-0.476281	-1.9576	0.00075	0.00561927
AT1G69920	ATGSTU12	1:26334249-26335558	P_Ct3e	pp_Ct61e	43.8765	11.4424	-1.93906	-7.74681	5e-05	0.000500944
AT1G69930	ATGSTU11	1:26337496-26338795	P_Ct3e	pp_Ct61e	3.78771	2.07776	-0.866298	-1.95977	0.00225	0.01434
AT1G70100	AT1G70100	1:26403082-26406119	P_Ct3e	pp_Ct61e	3.9337	7.60791	0.951614	3.51977	5e-05	0.000500944
AT1G70110	LECRK51	1:26406237-26408323	P_Ct3e	pp_Ct61e	0.0521929	0.566185	3.43935	2.83899	0.00865	0.0435315
AT1G70140	ATFH8	1:26412687-26415230	P_Ct3e	pp_Ct61e	8.98335	5.99959	-0.582389	-2.43714	5e-05	0.000500944
AT1G70170	MMP	1:26423873-26425356	P_Ct3e	pp_Ct61e	45.4052	36.5723	-0.312107	-1.53743	0.00775	0.0398379
AT1G70250	AT1G70250	1:26452964-26456088	P_Ct3e	pp_Ct61e	6.34601	4.50687	-0.493725	-1.91922	0.0009	0.00657791
AT1G70290	ATTPS8	1:26471077-26474786	P_Ct3e	pp_Ct61e	39.5875	59.8989	0.597484	2.97044	5e-05	0.000500944
AT1G70370	PG2	1:26512680-26515188	P_Ct3e	pp_Ct61e	52.7615	87.9854	0.73778	3.78005	5e-05	0.000500944
AT1G70410	ATBCA4	1:26533925-26538333	P_Ct3e	pp_Ct61e	100.751	150.948	0.583267	2.97858	5e-05	0.000500944
AT1G70420	AT1G70420	1:26539573-26540762	P_Ct3e	pp_Ct61e	28.757	15.2004	-0.919801	-3.96792	5e-05	0.000500944
AT1G70440	SRO3	1:26545413-26550520	P_Ct3e	pp_Ct61e	21.9072	2.61539	-3.06631	-8.29134	5e-05	0.000500944
AT1G70460	RHS10	1:26555845-26559284	P_Ct3e	pp_Ct61e	14.7843	20.1018	0.443257	2.16656	0.00025	0.00214655
AT1G70600	RPL27AC	1:26620922-26621659	P_Ct3e	pp_Ct61e	1631.97	1299.28	-0.328898	-1.54111	0.0076	0.0392115
AT1G70670	PXG4	1:26644581-26646173	P_Ct3e	pp_Ct61e	16.4871	24.718	0.584227	2.44728	5e-05	0.000500944
AT1G70710	ATGH9B1	1:26659131-26663010	P_Ct3e	pp_Ct61e	47.8809	61.1177	0.352139	1.7992	0.00115	0.00812366
AT1G70782	CPuORF28	1:26695165-26696392	P_Ct3e	pp_Ct61e	132.263	213.19	0.68873	3.54153	5e-05	0.000500944
AT1G70800	AT1G70800	1:26702704-26703790	P_Ct3e	pp_Ct61e	26.4414	17.1143	-0.627599	-2.35113	5e-05	0.000500944
AT1G70850	MLP34	1:26714865-26716829	P_Ct3e	pp_Ct61e	1318.79	2695.61	1.03139	4.01327	5e-05	0.000500944
AT1G70860	AT1G70860	1:26718319-26718992	P_Ct3e	pp_Ct61e	10.6729	38.9656	1.86825	5.14727	5e-05	0.000500944
AT1G70880	AT1G70880	1:26722880-26723778	P_Ct3e	pp_Ct61e	76.2017	239.23	1.6505	7.91142	5e-05	0.000500944
AT1G70890	MLP43	1:26725625-26726544	P_Ct3e	pp_Ct61e	23.5696	65.2251	1.4685	6.35055	5e-05	0.000500944
AT1G70895	CLE17	1:26727898-26729137	P_Ct3e	pp_Ct61e	5.16277	7.65424	0.568112	1.53713	0.0075	0.0387913
AT1G70900	AT1G70900	1:26731812-26733875	P_Ct3e	pp_Ct61e	15.5046	22.5619	0.541192	2.30356	0.0001	0.000946039
AT1G70990	AT1G70990	1:26767296-26768076	P_Ct3e	pp_Ct61e	19.0705	12.3147	-0.630967	-2.22943	0.00015	0.00136349
AT1G71010	FAB1C	1:26782838-26788970	P_Ct3e	pp_Ct61e	35.0726	47.0993	0.425362	2.18331	5e-05	0.000500944
AT1G71030	ATMYBL2	1:26795122-26796364	P_Ct3e	pp_Ct61e	6.01676	15.9629	1.40767	4.5553	5e-05	0.000500944
AT1G71040	LPR2	1:26796965-26800322	P_Ct3e	pp_Ct61e	24.3637	14.2395	-0.774837	-3.68303	5e-05	0.000500944
AT1G71090	AT1G71090	1:26812211-26814130	P_Ct3e	pp_Ct61e	20.3491	25.6088	0.331676	1.60332	0.00495	0.0276435
AT1G71100	RSW10	1:26814631-26815671	P_Ct3e	pp_Ct61e	34.0302	25.0263	-0.443372	-1.99635	0.0006	0.00463213
AT1G71140	AT1G71140	1:26824676-26826748	P_Ct3e	pp_Ct61e	27.2898	13.9494	-0.968158	-4.38923	5e-05	0.000500944
AT1G71200	AT1G71200	1:26835972-26837308	P_Ct3e	pp_Ct61e	18.0071	12.3621	-0.542642	-1.82341	0.00115	0.00812366
AT1G71500	AT1G71500	1:26935981-26937607	P_Ct3e	pp_Ct61e	2.55451	7.06925	1.46851	4.10063	5e-05	0.000500944
AT1G71695	PER12	1:26964248-26966688	P_Ct3e	pp_Ct61e	23.7224	17.4056	-0.4467	-1.99235	0.0003	0.0025222
AT1G71740	AT1G71740	1:26987244-26987637	P_Ct3e	pp_Ct61e	34.6977	54.2872	0.64577	2.08798	0.0006	0.00463213
AT1G71850	AT1G71850	1:27024731-27026363	P_Ct3e	pp_Ct61e	11.3191	8.18679	-0.467394	-1.88457	0.001	0.00720331
AT1G71870	AT1G71870	1:27032455-27034895	P_Ct3e	pp_Ct61e	9.76958	14.2268	0.542241	2.2397	0.0003	0.0025222
AT1G71880	SUC1	1:27054179-27056341	P_Ct3e	pp_Ct61e	59.4691	152.545	1.35902	6.92286	5e-05	0.000500944
AT1G71960	ABCG25	1:27082393-27088248	P_Ct3e	pp_Ct61e	23.4579	14.4297	-0.701034	-3.34512	5e-05	0.000500944
AT1G71980	AT1G71980	1:27097902-27100139	P_Ct3e	pp_Ct61e	43.8432	64.2919	0.552283	2.82754	5e-05	0.000500944
AT1G72010	TCP22	1:27107566-27109275	P_Ct3e	pp_Ct61e	28.9002	45.4003	0.651621	3.23533	5e-05	0.000500944
AT1G72050	TFIIIA	1:27115023-27117470	P_Ct3e	pp_Ct61e	34.6598	27.0514	-0.35756	-1.75659	0.0023	0.0146059
AT1G72060	AT1G72060	1:27118446-27119708	P_Ct3e	pp_Ct61e	20.3629	10.1193	-1.00883	-1.99845	0.0025	0.0156673
AT1G72125	AT1G72125	1:27134167-27136389	P_Ct3e	pp_Ct61e	4.77671	8.99667	0.913374	3.43349	5e-05	0.000500944
AT1G72130	AT1G72130	1:27137180-27139384	P_Ct3e	pp_Ct61e	17.3023	25.1705	0.540776	2.56482	5e-05	0.000500944
AT1G72140	AT1G72140	1:27141813-27144490	P_Ct3e	pp_Ct61e	16.4315	23.104	0.491677	2.31196	5e-05	0.000500944
AT1G72150	PATL1	1:27148459-27150980	P_Ct3e	pp_Ct61e	183.397	260.876	0.508393	2.48584	5e-05	0.000500944
AT1G72160	PATL3	1:27153580-27155664	P_Ct3e	pp_Ct61e	72.1509	135.472	0.908904	4.66903	5e-05	0.000500944
AT1G72180	AT1G72180	1:27162819-27169717	P_Ct3e	pp_Ct61e	10.5913	15.0364	0.505576	2.33271	5e-05	0.000500944
AT1G72200	ATL11	1:27169794-27171321	P_Ct3e	pp_Ct61e	13.9425	27.2144	0.964883	4.3454	5e-05	0.000500944
AT1G72220	ATL54	1:27184280-27185830	P_Ct3e	pp_Ct61e	1.67331	3.65792	1.12832	2.91334	5e-05	0.000500944
AT1G72230	AT1G72230	1:27188065-27189244	P_Ct3e	pp_Ct61e	23.9784	64.1756	1.42029	6.38784	5e-05	0.000500944
AT1G72300	AT1G72300	1:27217476-27221123	P_Ct3e	pp_Ct61e	12.5981	22.4024	0.830443	4.12812	5e-05	0.000500944
AT1G72330	ALAAT2	1:27233474-27236789	P_Ct3e	pp_Ct61e	25.7166	7.21448	-1.83373	-8.02389	5e-05	0.000500944
AT1G72340	AT1G72340	1:27236874-27238612	P_Ct3e	pp_Ct61e	29.8223	23.2956	-0.356333	-1.65632	0.0047	0.0264919
AT1G72416	AT1G72416	1:27258828-27260291	P_Ct3e	pp_Ct61e	4.95688	11.6866	1.23735	3.66992	5e-05	0.000500944
AT1G72450	JAZ6	1:27274064-27276317	P_Ct3e	pp_Ct61e	11.9773	8.97383	-0.416503	-1.58318	0.00575	0.0312442
AT1G72500	AT1G72500	1:27295335-27298556	P_Ct3e	pp_Ct61e	17.1958	21.5386	0.324865	1.57909	0.00675	0.0356107
AT1G72510	AT1G72510	1:27303365-27304850	P_Ct3e	pp_Ct61e	64.1771	91.3079	0.50868	2.55385	5e-05	0.000500944
AT1G72520	LOX4	1:27308514-27312754	P_Ct3e	pp_Ct61e	1.61121	0.835307	-0.947767	-2.46993	0.0001	0.000946039
AT1G72640	AT1G72640	1:27346260-27348256	P_Ct3e	pp_Ct61e	0.644572	1.49367	1.21245	1.88964	0.00245	0.0153985
AT1G72770	HAB1	1:27390021-27393281	P_Ct3e	pp_Ct61e	22.5225	17.2353	-0.386002	-1.89342	0.0016	0.0107592
AT1G72800	AT1G72800	1:27397215-27398500	P_Ct3e	pp_Ct61e	4.55167	2.65469	-0.777852	-2.12131	0.0004	0.00325095
AT1G72820	AT1G72820	1:27402877-27404673	P_Ct3e	pp_Ct61e	27.7725	41.2616	0.57114	2.83683	5e-05	0.000500944
AT1G72830	HAP2C	1:27405455-27407969	P_Ct3e	pp_Ct61e	24.6397	11.3527	-1.11795	-5.00742	5e-05	0.000500944
AT1G72890	AT1G72890	1:27429915-27431960	P_Ct3e	pp_Ct61e	6.22218	13.5912	1.12718	4.15003	5e-05	0.000500944
AT1G72900	AT1G72900	1:27432194-27433782	P_Ct3e	pp_Ct61e	21.8873	12.359	-0.824525	-3.52665	5e-05	0.000500944
AT1G72920	AT1G72920	1:27437927-27439091	P_Ct3e	pp_Ct61e	4.46528	1.74498	-1.35554	-3.03949	5e-05	0.000500944
AT1G72940	AT1G72940	1:27442237-27443856	P_Ct3e	pp_Ct61e	8.49571	3.36885	-1.33448	-4.39997	5e-05	0.000500944
AT1G72950	AT1G72950	1:27444584-27445980	P_Ct3e	pp_Ct61e	2.22314	3.4026	0.61404	1.54738	0.00875	0.0439379
AT1G73010	ATPS2	1:27464571-27466256	P_Ct3e	pp_Ct61e	7.59416	11.9115	0.649398	2.30495	5e-05	0.000500944
AT1G73160	AT1G73160	1:27506533-27507994	P_Ct3e	pp_Ct61e	5.37524	3.67403	-0.548965	-1.71475	0.00375	0.0219777
AT1G73210	AT1G73210	1:27528051-27530952	P_Ct3e	pp_Ct61e	4.53827	6.87923	0.600103	2.17	0.0002	0.00176273
AT1G73260	ATKTI1	1:27547273-27548190	P_Ct3e	pp_Ct61e	426.27	248.743	-0.777113	-3.82861	5e-05	0.000500944
AT1G73270	scpl6	1:27549020-27552517	P_Ct3e	pp_Ct61e	2.46098	7.67633	1.64119	4.7312	5e-05	0.000500944
AT1G73290	scpl5	1:27556396-27558773	P_Ct3e	pp_Ct61e	0.685964	1.33871	0.964638	1.59013	0.00815	0.0414927
AT1G73300	scpl2	1:27559672-27562048	P_Ct3e	pp_Ct61e	0.238482	1.48673	2.64019	3.21076	0.0002	0.00176273
AT1G73310	scpl4	1:27562814-27565177	P_Ct3e	pp_Ct61e	2.48769	5.63496	1.1796	3.29099	5e-05	0.000500944
AT1G73330	ATDR4	1:27568717-27569717	P_Ct3e	pp_Ct61e	1738.51	2751.34	0.662287	2.73769	5e-05	0.000500944
AT1G73340	AT1G73340	1:27573115-27575419	P_Ct3e	pp_Ct61e	4.88392	6.7817	0.473607	1.69334	0.00365	0.0214857
AT1G73370	SUS6	1:27584424-27588464	P_Ct3e	pp_Ct61e	4.87403	6.43415	0.400635	1.61501	0.0049	0.0274149
AT1G73410	ATMYB54	1:27601631-27603317	P_Ct3e	pp_Ct61e	4.20698	2.7143	-0.632204	-1.66682	0.00535	0.0294596
AT1G73480	AT1G73480	1:27628938-27632806	P_Ct3e	pp_Ct61e	13.8308	9.1391	-0.597761	-2.61822	5e-05	0.000500944
AT1G73500	ATMKK9	1:27639090-27640529	P_Ct3e	pp_Ct61e	29.1763	19.1693	-0.605999	-2.81291	5e-05	0.000500944
AT1G73540	atnudt21	1:27645657-27646698	P_Ct3e	pp_Ct61e	32.6542	17.0759	-0.935308	-3.87472	5e-05	0.000500944
AT1G73580	AT1G73580	1:27654840-27655518	P_Ct3e	pp_Ct61e	8.00861	12.9504	0.693376	1.67127	0.0062	0.0332261
AT1G73600	NMT3	1:27669151-27673572	P_Ct3e	pp_Ct61e	26.9398	41.2182	0.613543	2.85122	5e-05	0.000500944
AT1G73630	CML26	1:27684735-27685453	P_Ct3e	pp_Ct61e	20.0719	12.3434	-0.701433	-2.36981	5e-05	0.000500944
AT1G73660	AT1G73660	1:27691892-27697211	P_Ct3e	pp_Ct61e	8.10998	10.2352	0.335762	1.594	0.00565	0.0308017
AT1G73680	ALPHA DOX2	1:27703943-27707518	P_Ct3e	pp_Ct61e	7.28597	9.94132	0.448316	1.89492	0.00125	0.00872457
AT1G73760	AT1G73760	1:27739167-27741207	P_Ct3e	pp_Ct61e	11.7474	16.8872	0.523584	2.17841	0.0001	0.000946039
AT1G73810	AT1G73810	1:27752399-27755297	P_Ct3e	pp_Ct61e	18.0563	7.10738	-1.34511	-5.34739	5e-05	0.000500944
AT1G73860	AT1G73860	1:27770985-27776857	P_Ct3e	pp_Ct61e	3.26533	6.61124	1.01769	4.16924	5e-05	0.000500944
AT1G73880	UGT89B1	1:27784980-27786804	P_Ct3e	pp_Ct61e	10.9186	7.71423	-0.501196	-2.06185	0.00055	0.00429325
AT1G73965	CLE13	1:27815796-27816468	P_Ct3e	pp_Ct61e	3.77877	1.87626	-1.01006	-1.72819	0.0058	0.0314669
AT1G74000	SS3	1:27829141-27831431	P_Ct3e	pp_Ct61e	4.09308	6.32928	0.628856	1.85704	0.0013	0.00902064
AT1G74010	AT1G74010	1:27832157-27834113	P_Ct3e	pp_Ct61e	8.0242	10.8739	0.438437	1.65543	0.0045	0.0255604
AT1G74055	AT1G74055	1:27849229-27849812	P_Ct3e	pp_Ct61e	5.25548	11.6693	1.15082	2.70205	5e-05	0.000500944
AT1G74080	ATMYB122	1:27855698-27857534	P_Ct3e	pp_Ct61e	14.3551	4.32616	-1.7304	-6.03468	5e-05	0.000500944
AT1G74100	SOT16	1:27864344-27865694	P_Ct3e	pp_Ct61e	113.756	89.6548	-0.343485	-1.76718	0.0023	0.0146059
AT1G74110	CYP78A10	1:27866666-27868368	P_Ct3e	pp_Ct61e	1.56342	0.106266	-3.87896	-3.71376	0.0007	0.00529537
AT1G74140	AT1G74140	1:27876904-27879780	P_Ct3e	pp_Ct61e	0.738309	0.270279	-1.44977	-1.28637	0.00855	0.0431175
AT1G74170	AtRLP13	1:27891493-27896355	P_Ct3e	pp_Ct61e	2.72893	1.94226	-0.4906	-1.71826	0.0027	0.0167009
AT1G74210	AT1G74210	1:27909480-27912941	P_Ct3e	pp_Ct61e	35.1448	47.2837	0.428033	2.10756	0.00035	0.00289063
AT1G74360	AT1G74360	1:27954230-27959366	P_Ct3e	pp_Ct61e	21.535	10.6985	-1.00927	-4.68741	5e-05	0.000500944
AT1G74440	AT1G74440	1:27975178-27980404	P_Ct3e	pp_Ct61e	2.15782	3.43136	0.669201	1.53709	0.00835	0.0423084
AT1G74460	AT1G74460	1:27987960-27989801	P_Ct3e	pp_Ct61e	44.6323	87.1603	0.965583	4.76368	5e-05	0.000500944
AT1G74470	CHLP	1:27991164-27993006	P_Ct3e	pp_Ct61e	5.56624	16.6538	1.58108	6.18311	5e-05	0.000500944
AT1G74490	AT1G74490	1:27994699-27996742	P_Ct3e	pp_Ct61e	3.92963	6.02853	0.617412	2.00188	0.00065	0.00496593
AT1G74520	ATHVA22A	1:28007973-28009300	P_Ct3e	pp_Ct61e	26.0928	33.8026	0.373483	1.58319	0.00705	0.0368996
AT1G74590	ATGSTU10	1:28023626-28024726	P_Ct3e	pp_Ct61e	156.448	72.4439	-1.11074	-5.61916	5e-05	0.000500944
AT1G74650	ATY13	1:28041190-28042995	P_Ct3e	pp_Ct61e	1.40017	0.564087	-1.31161	-2.24685	0.0003	0.0025222
AT1G74710	EDS16	1:28070294-28074148	P_Ct3e	pp_Ct61e	2.62966	7.20193	1.45351	4.9634	5e-05	0.000500944
AT1G74750	AT1G74750	1:28086799-28089367	P_Ct3e	pp_Ct61e	14.887	7.11045	-1.06604	-4.78083	5e-05	0.000500944
AT1G74770	AT1G74770	1:28089570-28094834	P_Ct3e	pp_Ct61e	23.0376	12.8903	-0.837706	-4.17073	5e-05	0.000500944
AT1G74790	HIPL1	1:28098764-28101896	P_Ct3e	pp_Ct61e	44.2704	33.4158	-0.405812	-2.07863	0.00025	0.00214655
AT1G74810	BOR5	1:28108473-28111534	P_Ct3e	pp_Ct61e	0.766924	0.0494302	-3.95562	-3.24847	0.0084	0.0425159
AT1G74840	AT1G74840	1:28115896-28117405	P_Ct3e	pp_Ct61e	259.253	348.355	0.426196	2.14974	0.0002	0.00176273
AT1G74850	PTAC2	1:28118848-28122314	P_Ct3e	pp_Ct61e	3.33462	4.67022	0.48597	1.8651	0.0014	0.00960592
AT1G74990	AT1G74990	1:28159714-28160487	P_Ct3e	pp_Ct61e	1.00032	0.149467	-2.74257	-1.53689	0.00435	0.0248601
AT1G75000	AT1G75000	1:28163649-28164586	P_Ct3e	pp_Ct61e	33.9029	13.3517	-1.34438	-5.22586	5e-05	0.000500944
AT1G75160	AT1G75160	1:28209436-28211804	P_Ct3e	pp_Ct61e	2.62116	4.22093	0.687353	1.93771	0.00125	0.00872457
AT1G75220	AT1G75220	1:28229156-28232831	P_Ct3e	pp_Ct61e	50.2586	66.2931	0.399488	2.03137	0.00065	0.00496593
AT1G75270	DHAR2	1:28250074-28251350	P_Ct3e	pp_Ct61e	122.136	95.9975	-0.347416	-1.76847	0.0025	0.0156673
AT1G75280	AT1G75280	1:28251959-28253619	P_Ct3e	pp_Ct61e	81.3738	46.149	-0.818264	-4.09637	5e-05	0.000500944
AT1G75290	AT1G75290	1:28253889-28257151	P_Ct3e	pp_Ct61e	12.5387	1.90405	-2.71925	-3.91292	5e-05	0.000500944
AT1G75310	AUL1	1:28261003-28266124	P_Ct3e	pp_Ct61e	8.4691	10.6275	0.327518	1.59237	0.0057	0.0310221
AT1G75380	ATBBD1	1:28281388-28284045	P_Ct3e	pp_Ct61e	42.334	52.9092	0.321701	1.59917	0.0053	0.0292378
AT1G75540	STH2	1:28366026-28367652	P_Ct3e	pp_Ct61e	97.4998	136.509	0.485522	2.4995	5e-05	0.000500944
AT1G75590	AT1G75590	1:28382895-28383768	P_Ct3e	pp_Ct61e	6.78537	3.39674	-0.998276	-2.52389	5e-05	0.000500944
AT1G75680	AtGH9B7	1:28417051-28419529	P_Ct3e	pp_Ct61e	53.4266	71.3754	0.417869	2.15149	0.0001	0.000946039
AT1G75710	AT1G75710	1:28428705-28431249	P_Ct3e	pp_Ct61e	23.6533	18.2912	-0.370893	-1.71937	0.0031	0.018751
AT1G75830	LCR67	1:28472356-28472891	P_Ct3e	pp_Ct61e	8.31473	0.784395	-3.40602	-4.11628	0.0019	0.0124434
AT1G75900	AT1G75900	1:28499059-28501138	P_Ct3e	pp_Ct61e	4.59593	2.6741	-0.781301	-2.20643	0.0002	0.00176273
AT1G76020	AT1G76020	1:28532096-28533567	P_Ct3e	pp_Ct61e	14.4985	20.6237	0.508406	1.92794	0.0009	0.00657791
AT1G76070	AT1G76070	1:28546381-28547611	P_Ct3e	pp_Ct61e	24.0983	12.0214	-1.00332	-4.19581	5e-05	0.000500944
AT1G76080	ATCDSP32	1:28547785-28549419	P_Ct3e	pp_Ct61e	16.1118	10.0223	-0.684904	-2.71878	5e-05	0.000500944
AT1G76160	sks5	1:28577941-28581133	P_Ct3e	pp_Ct61e	43.5231	65.6008	0.591932	3.03856	5e-05	0.000500944
AT1G76360	AT1G76360	1:28639576-28646712	P_Ct3e	pp_Ct61e	7.78144	14.5209	0.900024	2.16612	0.00035	0.00289063
AT1G76410	ATL8	1:28668847-28669646	P_Ct3e	pp_Ct61e	22.1845	14.991	-0.565453	-2.0851	0.00045	0.00360308
AT1G76430	PHT1	1:28678934-28681995	P_Ct3e	pp_Ct61e	1.38194	11.3867	3.04258	8.80379	5e-05	0.000500944
AT1G76470	AT1G76470	1:28689769-28691449	P_Ct3e	pp_Ct61e	4.23848	1.10079	-1.94501	-4.09322	5e-05	0.000500944
AT1G76520	AT1G76520	1:28715077-28717416	P_Ct3e	pp_Ct61e	53.2637	32.4542	-0.714748	-3.56281	5e-05	0.000500944
AT1G76550	PFP-ALPHA2	1:28722701-28727006	P_Ct3e	pp_Ct61e	63.8388	47.499	-0.426535	-2.19844	5e-05	0.000500944
AT1G76560	CP12-3	1:28728252-28728853	P_Ct3e	pp_Ct61e	62.5758	109.967	0.813399	3.74838	5e-05	0.000500944
AT1G76680	OPR1	1:28776845-28778467	P_Ct3e	pp_Ct61e	296.843	199.859	-0.570715	-2.88504	5e-05	0.000500944
AT1G76730	AT1G76730	1:28802924-28804784	P_Ct3e	pp_Ct61e	0.803615	1.81526	1.1756	2.07232	0.0011	0.00781858
AT1G76790	AT1G76790	1:28816640-28823673	P_Ct3e	pp_Ct61e	155.03	244.7	0.658472	3.30423	5e-05	0.000500944
AT1G76800	AT1G76800	1:28829307-28830277	P_Ct3e	pp_Ct61e	2.97552	18.6502	2.64798	7.39974	5e-05	0.000500944
AT1G76930	ATEXT4	1:28895300-28896883	P_Ct3e	pp_Ct61e	831.963	397.256	-1.06645	-5.17098	5e-05	0.000500944
AT1G76980	AT1G76980	1:28925797-28927339	P_Ct3e	pp_Ct61e	18.4276	23.6129	0.357713	1.49947	0.0085	0.0429114
AT1G76990	ACR3	1:28932161-28935550	P_Ct3e	pp_Ct61e	104.08	186.74	0.843342	4.25252	5e-05	0.000500944
AT1G77060	AT1G77060	1:28951684-28953509	P_Ct3e	pp_Ct61e	1.76092	3.58067	1.0239	2.36738	0.00015	0.00136349
AT1G77120	ADH1	1:28975393-28978743	P_Ct3e	pp_Ct61e	16.0313	7.65567	-1.06629	-3.92566	5e-05	0.000500944
AT1G77130	PGSIP2	1:28978893-28981345	P_Ct3e	pp_Ct61e	34.6445	43.9259	0.342442	1.73987	0.00305	0.0184961
AT1G77145	AT1G77145	1:28989926-28991346	P_Ct3e	pp_Ct61e	8.02091	22.1452	1.46515	5.46686	5e-05	0.000500944
AT1G77170	PCMP-E21	1:28998046-28999537	P_Ct3e	pp_Ct61e	5.9951	4.3062	-0.477369	-1.57609	0.00795	0.0406644
AT1G77210	STP14	1:29008938-29012096	P_Ct3e	pp_Ct61e	1.01804	0.404254	-1.33246	-2.0055	0.0011	0.00781858
AT1G77220	AT1G77220	1:29012716-29015803	P_Ct3e	pp_Ct61e	21.471	16.1246	-0.413126	-1.96529	0.0006	0.00463213
AT1G77280	AT1G77280	1:29031467-29035882	P_Ct3e	pp_Ct61e	7.35814	10.447	0.505669	2.18781	0.0001	0.000946039
AT1G77330	AT1G77330	1:29062989-29064537	P_Ct3e	pp_Ct61e	203.531	145.388	-0.485335	-2.50063	5e-05	0.000500944
AT1G77380	AAP3	1:29074887-29077390	P_Ct3e	pp_Ct61e	44.1948	6.8447	-2.69082	-11.7478	5e-05	0.000500944
AT1G77400	AT1G77400	1:29085810-29086864	P_Ct3e	pp_Ct61e	10.8386	14.6607	0.435781	1.64015	0.00385	0.022465
AT1G77440	PBC2	1:29096019-29098450	P_Ct3e	pp_Ct61e	88.0713	63.3938	-0.474331	-2.37781	5e-05	0.000500944
AT1G77450	anac032	1:29099953-29101261	P_Ct3e	pp_Ct61e	35.1897	20.653	-0.768801	-3.45695	5e-05	0.000500944
AT1G77500	AT1G77500	1:29121488-29125191	P_Ct3e	pp_Ct61e	16.3113	12.3505	-0.401303	-1.96295	0.0012	0.00842502
AT1G77520	AT1G77520	1:29130402-29132180	P_Ct3e	pp_Ct61e	24.2656	52.4217	1.11125	5.39225	5e-05	0.000500944
AT1G77530	AT1G77530	1:29136036-29137555	P_Ct3e	pp_Ct61e	31.2007	70.2517	1.17095	5.6885	5e-05	0.000500944
AT1G77660	AT1G77660	1:29185898-29187825	P_Ct3e	pp_Ct61e	11.998	8.48598	-0.499645	-2.08143	0.00035	0.00289063
AT1G77670	AT1G77670	1:29188900-29190975	P_Ct3e	pp_Ct61e	31.8134	23.5698	-0.432699	-2.06831	5e-05	0.000500944
AT1G77770	AT1G77770	1:29245049-29248028	P_Ct3e	pp_Ct61e	31.9984	22.0365	-0.538107	-2.36385	5e-05	0.000500944
AT1G77840	AT1G77840	1:29268486-29270586	P_Ct3e	pp_Ct61e	88.8731	59.4555	-0.579938	-2.96318	5e-05	0.000500944
AT1G77855	AT1G77855	1:29277165-29278518	P_Ct3e	pp_Ct61e	5.59949	3.82157	-0.551129	-1.59416	0.00665	0.0351811
AT1G77885	AT1G77885	1:29289872-29290915	P_Ct3e	pp_Ct61e	96.4897	69.9098	-0.464879	-2.34094	5e-05	0.000500944
AT1G77920	TGA7	1:29298242-29300863	P_Ct3e	pp_Ct61e	23.8306	10.4796	-1.18523	-5.33203	5e-05	0.000500944
AT1G77990	AST56	1:29317898-29323358	P_Ct3e	pp_Ct61e	1.88898	3.58428	0.924074	2.74298	5e-05	0.000500944
AT1G78000	SULTR1	1:29329734-29333146	P_Ct3e	pp_Ct61e	93.3371	262.342	1.49093	7.28746	5e-05	0.000500944
AT1G78090	ATTPPB	1:29373888-29376504	P_Ct3e	pp_Ct61e	8.64673	27.9666	1.69348	6.96024	5e-05	0.000500944
AT1G78100	AT1G78100	1:29387794-29389112	P_Ct3e	pp_Ct61e	39.713	58.7761	0.565617	2.81436	5e-05	0.000500944
AT1G78120	TPR12	1:29393938-29396086	P_Ct3e	pp_Ct61e	17.6209	31.4707	0.836726	3.96851	5e-05	0.000500944
AT1G78230	AT1G78230	1:29430224-29432764	P_Ct3e	pp_Ct61e	0.43675	0.853927	0.967305	1.73907	0.0048	0.0269505
AT1G78260	AT1G78260	1:29446984-29450515	P_Ct3e	pp_Ct61e	17.5563	22.9984	0.389544	1.78491	0.00195	0.0127169
AT1G78290	SRK2C	1:29452554-29459400	P_Ct3e	pp_Ct61e	25.5777	49.2718	0.945874	2.4591	5e-05	0.000500944
AT1G78340	ATGSTU22	1:29472891-29473863	P_Ct3e	pp_Ct61e	495.497	217.789	-1.18595	-6.05185	5e-05	0.000500944
AT1G78360	ATGSTU21	1:29482069-29482966	P_Ct3e	pp_Ct61e	0.89939	5.4128	2.58936	3.68377	5e-05	0.000500944
AT1G78370	ATGSTU20	1:29484268-29485290	P_Ct3e	pp_Ct61e	29.3686	56.3479	0.940088	4.1839	5e-05	0.000500944
AT1G78410	AT1G78410	1:29502581-29503241	P_Ct3e	pp_Ct61e	8.64256	4.80641	-0.846499	-2.03959	0.00095	0.00689332
AT1G78440	ATGA2OX1	1:29511598-29513051	P_Ct3e	pp_Ct61e	1.31811	2.71893	1.04457	2.19958	0.00045	0.00360308
AT1G78460	AT1G78460	1:29518315-29519323	P_Ct3e	pp_Ct61e	3.12695	5.18314	0.72907	1.77878	0.0034	0.0202585
AT1G78490	CYP708A3	1:29528252-29530665	P_Ct3e	pp_Ct61e	0.139865	0.576984	2.04449	2.19572	0.00505	0.0281014
AT1G78530	AT1G78530	1:29539088-29540709	P_Ct3e	pp_Ct61e	0.515524	1.07785	1.06404	1.57436	0.00965	0.0475209
AT1G78660	ATGGH1	1:29585676-29588302	P_Ct3e	pp_Ct61e	64.8806	84.9271	0.388438	1.97181	0.0008	0.00594351
AT1G78680	ATGGH2	1:29593755-29596270	P_Ct3e	pp_Ct61e	41.8825	59.2258	0.499876	2.50917	5e-05	0.000500944
AT1G78815	LSH7	1:29631742-29632745	P_Ct3e	pp_Ct61e	2.17895	4.9528	1.18461	2.74508	5e-05	0.000500944
AT1G78850	AT1G78850	1:29641925-29643431	P_Ct3e	pp_Ct61e	608.047	448.294	-0.43974	-2.0638	0.0004	0.00325095
AT1G78860	AT1G78860	1:29646167-29647499	P_Ct3e	pp_Ct61e	13.3946	23.6715	0.821498	3.56081	5e-05	0.000500944
AT1G78950	BAS	1:29684431-29688673	P_Ct3e	pp_Ct61e	3.37616	4.57774	0.439252	1.57285	0.00705	0.0368996
AT1G78960	ATLUP2	1:29696469-29701263	P_Ct3e	pp_Ct61e	7.71548	4.87503	-0.662345	-2.7083	5e-05	0.000500944
AT1G78970	LUP1	1:29703061-29711421	P_Ct3e	pp_Ct61e	0.163544	0.540249	1.72395	2.24775	0.0007	0.00529537
AT1G78990	AT1G78990	1:29713530-29714969	P_Ct3e	pp_Ct61e	8.05389	16.5558	1.03958	4.02792	5e-05	0.000500944
AT1G79040	PSBR	1:29736015-29740179	P_Ct3e	pp_Ct61e	24.0383	56.6458	1.23663	2.89289	5e-05	0.000500944
AT1G79075	AT1G79075	1:29745938-29746842	P_Ct3e	pp_Ct61e	380.622	481.424	0.33895	1.49919	0.00865	0.0435315
AT1G79160	AT1G79160	1:29779720-29780773	P_Ct3e	pp_Ct61e	24.9208	11.7511	-1.08456	-4.20178	5e-05	0.000500944
AT1G79180	ATMYB63	1:29786494-29787802	P_Ct3e	pp_Ct61e	12.6321	9.37215	-0.430639	-1.59247	0.0061	0.03279
AT1G79210	PAB2	1:29796080-29798783	P_Ct3e	pp_Ct61e	81.1352	64.3594	-0.334177	-1.68032	0.0038	0.0222199
AT1G79245	AT1G79245	1:29804734-29809514	P_Ct3e	pp_Ct61e	157.168	88.2809	-0.832135	-3.98184	5e-05	0.000500944
AT1G79320	AtMC6	1:29836685-29837908	P_Ct3e	pp_Ct61e	7.59752	13.084	0.784202	2.78789	5e-05	0.000500944
AT1G79410	AtOCT5	1:29867879-29869633	P_Ct3e	pp_Ct61e	12.3112	15.8491	0.364429	1.61327	0.00615	0.0330082
AT1G79450	ALIS5	1:29887688-29890179	P_Ct3e	pp_Ct61e	39.4361	31.0874	-0.343184	-1.67699	0.00315	0.0190029
AT1G79470	IMPDH	1:29894597-29897166	P_Ct3e	pp_Ct61e	38.7224	30.1428	-0.361355	-1.80941	0.00165	0.0110434
AT1G79580	SMB	1:29940849-29943602	P_Ct3e	pp_Ct61e	6.77814	4.33173	-0.645946	-2.10714	0.00055	0.00429325
AT1G79680	WAKL10	1:29979972-29982773	P_Ct3e	pp_Ct61e	4.11628	1.14434	-1.84682	-5.35131	5e-05	0.000500944
AT1G79900	ATMBAC2	1:30052296-30053936	P_Ct3e	pp_Ct61e	1.12438	0.432433	-1.37859	-2.07681	0.0013	0.00902064
AT1G80150	AT1G80150	1:30148387-30150517	P_Ct3e	pp_Ct61e	8.6576	6.34863	-0.447521	-1.80721	0.00185	0.0121669
AT1G80160	AT1G80160	1:30151002-30152190	P_Ct3e	pp_Ct61e	8.15309	5.46762	-0.576434	-1.64496	0.0041	0.0236795
AT1G80245	AT1G80245	1:30174177-30175542	P_Ct3e	pp_Ct61e	13.9286	10.0094	-0.476701	-1.62354	0.0054	0.0296835
AT1G80300	NTT1	1:30191855-30194519	P_Ct3e	pp_Ct61e	46.2882	35.6307	-0.377525	-1.92904	0.00105	0.00751306
AT1G80310	MOT2	1:30194617-30196554	P_Ct3e	pp_Ct61e	24.7056	34.694	0.489846	2.42543	0.00015	0.00136349
AT1G80340	GA4H	1:30200692-30202200	P_Ct3e	pp_Ct61e	2.16356	6.06655	1.48747	3.65507	5e-05	0.000500944
AT1G80380	GLYK	1:30217115-30220004	P_Ct3e	pp_Ct61e	56.3095	198.648	1.81876	8.57854	5e-05	0.000500944
AT1G80440	AT1G80440	1:30241606-30243071	P_Ct3e	pp_Ct61e	54.2678	131.812	1.28031	5.81066	5e-05	0.000500944
AT1G80450	AT1G80450	1:30243929-30244783	P_Ct3e	pp_Ct61e	4.66333	11.2292	1.26783	3.58834	5e-05	0.000500944
AT1G80480	PTAC17	1:30258075-30260679	P_Ct3e	pp_Ct61e	13.2034	16.7412	0.342496	1.51487	0.00895	0.0447357
AT1G80530	AT1G80530	1:30277951-30280324	P_Ct3e	pp_Ct61e	26.0002	18.7266	-0.47343	-2.30041	0.0001	0.000946039
AT1G80610	AT1G80610	1:30300732-30304033	P_Ct3e	pp_Ct61e	22.9478	16.5505	-0.471483	-2.03568	0.0007	0.00529537
AT1G80640	AT1G80640	1:30311665-30314375	P_Ct3e	pp_Ct61e	8.39725	11.1293	0.40638	1.67686	0.0034	0.0202585
AT1G80650	RTL1	1:30314535-30315819	P_Ct3e	pp_Ct61e	5.90565	10.8152	0.872893	2.64463	5e-05	0.000500944
AT1G80770	PDE318	1:30355114-30357964	P_Ct3e	pp_Ct61e	16.9643	13.1603	-0.366314	-1.63318	0.00455	0.0257955
AT1G80820	CCR2	1:30370571-30372670	P_Ct3e	pp_Ct61e	48.8788	35.1242	-0.476743	-2.32449	5e-05	0.000500944
AT1G80830	NRAMP1	1:30372878-30375696	P_Ct3e	pp_Ct61e	77.4224	130.017	0.747881	3.77423	5e-05	0.000500944
AT1G80840	WRKY40	1:30383690-30387522	P_Ct3e	pp_Ct61e	5.37921	8.41544	0.645643	1.55202	0.0101	0.0492882
AT1G80870	AT1G80870	1:30392132-30394383	P_Ct3e	pp_Ct61e	9.16919	14.3479	0.645971	2.89792	5e-05	0.000500944
AT1G80920	J8	1:30400733-30404690	P_Ct3e	pp_Ct61e	169.015	293.839	0.797879	2.88693	5e-05	0.000500944
AT2G01180	ATPAP1	2:106899-108803	P_Ct3e	pp_Ct61e	44.445	32.3533	-0.458109	-2.25399	5e-05	0.000500944
AT2G01300	AT2G01300	2:151056-151729	P_Ct3e	pp_Ct61e	22.9643	4.00802	-2.51843	-6.43171	5e-05	0.000500944
AT2G01520	MLP328	2:235924-237147	P_Ct3e	pp_Ct61e	1065.43	2697.35	1.34011	5.85866	5e-05	0.000500944
AT2G01530	MLP329	2:239704-240520	P_Ct3e	pp_Ct61e	216.653	927.744	2.09834	9.93859	5e-05	0.000500944
AT2G01570	RGA1	2:255248-257550	P_Ct3e	pp_Ct61e	44.458	56.9361	0.3569	1.83796	0.0011	0.00781858
AT2G01610	AT2G01610	2:273916-274820	P_Ct3e	pp_Ct61e	9.79006	33.2818	1.76534	6.65472	5e-05	0.000500944
AT2G01660	PDLP6	2:290602-292590	P_Ct3e	pp_Ct61e	26.2636	20.4586	-0.36036	-1.64919	0.0036	0.0212413
AT2G01760	ARR14	2:332966-334696	P_Ct3e	pp_Ct61e	0.776291	1.99235	1.3598	2.53726	0.0003	0.0025222
AT2G01818	AT2G01818	2:353456-355522	P_Ct3e	pp_Ct61e	6.38412	10.6639	0.740178	2.29386	0.0001	0.000946039
AT2G01860	EMB975	2:388054-390405	P_Ct3e	pp_Ct61e	1.19014	2.66865	1.16497	2.74394	5e-05	0.000500944
AT2G01880	PAP7	2:391422-394032	P_Ct3e	pp_Ct61e	13.5867	31.9457	1.23343	5.30426	5e-05	0.000500944
AT2G01890	PAP8	2:396767-399208	P_Ct3e	pp_Ct61e	28.5519	52.199	0.870434	4.15146	5e-05	0.000500944
AT2G01900	AT2G01900	2:405917-409014	P_Ct3e	pp_Ct61e	2.89249	8.11614	1.48848	4.69439	5e-05	0.000500944
AT2G01930	BPC1	2:427116-428839	P_Ct3e	pp_Ct61e	18.1759	23.8259	0.390507	1.71235	0.00225	0.01434
AT2G02010	GAD4	2:474164-476594	P_Ct3e	pp_Ct61e	13.3458	3.37843	-1.98196	-7.11492	5e-05	0.000500944
AT2G02020	AT2G02020	2:479100-481185	P_Ct3e	pp_Ct61e	4.78568	7.37462	0.623846	2.26841	0.00015	0.00136349
AT2G02100	LCR69	2:528349-529108	P_Ct3e	pp_Ct61e	475.507	646.664	0.443549	2.27729	5e-05	0.000500944
AT2G02120	PDF2.1	2:538249-539055	P_Ct3e	pp_Ct61e	197.856	106.273	-0.896666	-4.27539	5e-05	0.000500944
AT2G02130	PDF2.3	2:539998-540634	P_Ct3e	pp_Ct61e	169.757	494.703	1.54309	7.5977	5e-05	0.000500944
AT2G02150	AT2G02150	2:550339-552625	P_Ct3e	pp_Ct61e	4.93617	3.57736	-0.464497	-1.67515	0.00385	0.022465
AT2G02240	MEE66	2:592358-593602	P_Ct3e	pp_Ct61e	0.49147	1.25636	1.35408	1.69185	0.0097	0.0477231
AT2G02250	AtPP2-B2	2:594654-595852	P_Ct3e	pp_Ct61e	0.233922	3.03493	3.69757	3.72536	0.0003	0.0025222
AT2G02310	AtPP2-B6	2:608758-610130	P_Ct3e	pp_Ct61e	0.137037	2.93075	4.41863	4.01175	0.0079	0.0404575
AT2G02370	AT2G02370	2:621154-623344	P_Ct3e	pp_Ct61e	26.4429	20.3013	-0.381306	-1.76798	0.00125	0.00872457
AT2G02390	ATGSTZ1	2:628898-631114	P_Ct3e	pp_Ct61e	225.3	173.253	-0.378962	-1.93481	0.0008	0.00594351
AT2G02620	AT2G02620	2:717255-719380	P_Ct3e	pp_Ct61e	0.884591	1.61712	0.870347	1.98405	0.00125	0.00872457
AT2G02680	AT2G02680	2:745774-748573	P_Ct3e	pp_Ct61e	7.52298	11.5993	0.624661	2.62021	5e-05	0.000500944
AT2G02710	PLP	2:758692-761013	P_Ct3e	pp_Ct61e	27.5621	57.2739	1.05519	5.1286	5e-05	0.000500944
AT2G02930	ATGSTF3	2:851163-852222	P_Ct3e	pp_Ct61e	37.1874	5.81844	-2.67611	-9.17968	5e-05	0.000500944
AT2G02990	RNS1	2:873505-874811	P_Ct3e	pp_Ct61e	4.2179	1.46014	-1.53041	-3.23742	5e-05	0.000500944
AT2G03090	ATEXPA15	2:916853-918643	P_Ct3e	pp_Ct61e	90.8455	178.279	0.972648	4.88514	5e-05	0.000500944
AT2G03130	AT2G03130	2:940743-941076	P_Ct3e	pp_Ct61e	3.53623	0	#NAME?	#NAME?	5e-05	0.000500944
AT2G03260	PHO1-H2	2:987933-992332	P_Ct3e	pp_Ct61e	4.76903	9.56094	1.00346	4.1574	5e-05	0.000500944
AT2G03360	AT2G03360	2:1022286-1024391	P_Ct3e	pp_Ct61e	5.49355	3.41769	-0.684717	-2.11342	0.0004	0.00325095
AT2G03530	UPS2	2:1071593-1073566	P_Ct3e	pp_Ct61e	13.2501	5.54246	-1.25741	-4.6119	5e-05	0.000500944
AT2G03590	ATUPS1	2:1094756-1096968	P_Ct3e	pp_Ct61e	3.80565	2.37359	-0.681071	-2.0281	0.0009	0.00657791
AT2G03600	UPS3	2:1096986-1098826	P_Ct3e	pp_Ct61e	0.439753	1.12006	1.34881	1.69641	0.0015	0.010187
AT2G03720	MRH6	2:1132169-1133379	P_Ct3e	pp_Ct61e	21.6393	35.3549	0.708256	2.96448	5e-05	0.000500944
AT2G03730	ACR5	2:1137610-1140186	P_Ct3e	pp_Ct61e	28.0635	55.3137	0.978943	4.79226	5e-05	0.000500944
AT2G03760	ST	2:1149336-1150663	P_Ct3e	pp_Ct61e	131.501	17.0462	-2.94755	-13.8327	5e-05	0.000500944
AT2G03800	GEK1	2:1156712-1158934	P_Ct3e	pp_Ct61e	27.5272	18.7014	-0.557707	-2.51075	5e-05	0.000500944
AT2G03810	AT2G03810	2:1161028-1164573	P_Ct3e	pp_Ct61e	8.45078	12.805	0.599546	2.50827	5e-05	0.000500944
AT2G03890	ATPI4K GAMMA 7	2:1185521-1188545	P_Ct3e	pp_Ct61e	38.6572	49.7212	0.363124	1.86797	0.0014	0.00960592
AT2G03980	AT2G03980	2:1259198-1262552	P_Ct3e	pp_Ct61e	3.19049	1.95584	-0.70599	-1.78404	0.00215	0.0138072
AT2G04040	ATDTX1	2:1333261-1336489	P_Ct3e	pp_Ct61e	12.3615	3.27108	-1.91801	-6.44459	5e-05	0.000500944
AT2G04050	DTXL1	2:1337385-1339270	P_Ct3e	pp_Ct61e	88.0615	0.454092	-7.59938	-13.7585	5e-05	0.000500944
AT2G04070	DTXL2	2:1353754-1355790	P_Ct3e	pp_Ct61e	21.7406	1.10866	-4.2935	-11.1165	5e-05	0.000500944
AT2G04090	DTXL4	2:1362652-1364690	P_Ct3e	pp_Ct61e	3.39778	6.95889	1.03427	3.2661	5e-05	0.000500944
AT2G04160	AIR3	2:1400043-1407745	P_Ct3e	pp_Ct61e	50.8075	29.74	-0.772636	-3.91495	5e-05	0.000500944
AT2G04190	AT2G04190	2:1427480-1430342	P_Ct3e	pp_Ct61e	0.0454468	0.929975	4.35494	2.29771	0.0026	0.0161816
AT2G04240	XERICO	2:1461629-1462937	P_Ct3e	pp_Ct61e	28.4249	37.0417	0.381995	1.64736	0.0046	0.0260296
AT2G04400	AT2G04400	2:1531147-1535118	P_Ct3e	pp_Ct61e	87.591	60.338	-0.537715	-1.93576	0.0007	0.00529537
AT2G04460	AT2G04460	2:1547537-1548999	P_Ct3e	pp_Ct61e	0.40806	16.9769	5.37865	9.09808	5e-05	0.000500944
AT2G04780	FLA7	2:1676741-1678455	P_Ct3e	pp_Ct61e	93.1749	75.6464	-0.300669	-1.54294	0.0078	0.0400477
AT2G04795	AT2G04795	2:1682952-1683475	P_Ct3e	pp_Ct61e	10.2801	5.49361	-0.904027	-1.98125	0.00115	0.00812366
AT2G05070	LHCB2.2	2:1799233-1800392	P_Ct3e	pp_Ct61e	0.407113	1.13047	1.47342	1.84096	0.008	0.0408752
AT2G05100	LHCB2.1	2:1823239-1824425	P_Ct3e	pp_Ct61e	0.799227	2.72529	1.76973	3.02625	5e-05	0.000500944
AT2G05160	AT2G05160	2:1858542-1861895	P_Ct3e	pp_Ct61e	2.80717	8.33967	1.57087	5.76947	5e-05	0.000500944
AT2G05180	CYP705A6	2:1875389-1876794	P_Ct3e	pp_Ct61e	1.78315	2.97076	0.736404	1.75869	0.0034	0.0202585
AT2G05300	AT2G05300	2:1931241-1933010	P_Ct3e	pp_Ct61e	1.30265	2.1732	0.738376	1.70512	0.00385	0.022465
AT2G05330	AT2G05330	2:1938617-1939470	P_Ct3e	pp_Ct61e	0.42619	2.5805	2.59808	2.52384	0.0023	0.0146059
AT2G05380	GRP3S	2:1966815-1968037	P_Ct3e	pp_Ct61e	49.9816	64.8021	0.374645	1.60972	0.0049	0.0274149
AT2G05510	AT2G05510	2:2015705-2016749	P_Ct3e	pp_Ct61e	3639.12	283.402	-3.68267	-16.9003	5e-05	0.000500944
AT2G05520	GRP-3	2:2026161-2027117	P_Ct3e	pp_Ct61e	29.5715	4.2369	-2.80312	-7.33476	5e-05	0.000500944
AT2G05840	PAA2	2:2234091-2236294	P_Ct3e	pp_Ct61e	112.602	85.5157	-0.396975	-2.03566	0.00035	0.00289063
AT2G05940	AT2G05940	2:2287237-2289307	P_Ct3e	pp_Ct61e	52.5565	25.2133	-1.05968	-5.24168	5e-05	0.000500944
AT2G06050	OPR3	2:2359113-2362302	P_Ct3e	pp_Ct61e	53.4455	37.5956	-0.507503	-2.45907	5e-05	0.000500944
AT2G06520	PSBX	2:2587728-2588358	P_Ct3e	pp_Ct61e	6.25008	13.6086	1.12257	2.95683	5e-05	0.000500944
AT2G06925	ATSPLA2-ALPHA	2:2842352-2843301	P_Ct3e	pp_Ct61e	22.5431	29.7433	0.399876	1.51995	0.00845	0.0427101
AT2G07180	AT2G07180	2:2980898-2983602	P_Ct3e	pp_Ct61e	39.4734	23.0858	-0.773877	-3.7602	5e-05	0.000500944
AT2G07340	PFD1	2:3045558-3046744	P_Ct3e	pp_Ct61e	117.992	88.8417	-0.409376	-1.9741	0.0008	0.00594351
AT2G07698	AT2G07698	2:3361473-3364127	P_Ct3e	pp_Ct61e	5.87047	1.2978	-2.17741	-6.59075	5e-05	0.000500944
AT2G07709	AT2G07709	2:3386850-3394516	P_Ct3e	pp_Ct61e	0.616247	0.315994	-0.963611	-2.3149	0.0002	0.00176273
AT2G07711	AT2G07711	2:3397157-3399434	P_Ct3e	pp_Ct61e	2.64528	1.61625	-0.710771	-2.04637	0.00065	0.00496593
AT2G07747	AT2G07747	2:3244556-3245159	P_Ct3e	pp_Ct61e	3.1055	0.457484	-2.76303	-2.66587	0.00195	0.0127169
AT2G07811	AT2G07811	2:3313597-3314901	P_Ct3e	pp_Ct61e	5.26926	1.36043	-1.95354	-4.57173	5e-05	0.000500944
AT2G10931	AT2G10931	2:4304946-4305887	P_Ct3e	pp_Ct61e	12.7299	8.74311	-0.542004	-1.86608	0.0014	0.00960592
AT2G11810	MGDC	2:4743321-4746780	P_Ct3e	pp_Ct61e	0.872889	3.48727	1.99823	4.33161	5e-05	0.000500944
AT2G12462	AT2G12462	2:5050433-5051613	P_Ct3e	pp_Ct61e	19.5602	29.6102	0.598178	2.50928	5e-05	0.000500944
AT2G13360	AGT	2:5539239-5541358	P_Ct3e	pp_Ct61e	29.9072	92.6235	1.63089	7.5781	5e-05	0.000500944
AT2G13550	AT2G13550	2:5648541-5649797	P_Ct3e	pp_Ct61e	21.9858	27.5692	0.326482	1.48961	0.0101	0.0492882
AT2G13810	ALD1	2:5768445-5772259	P_Ct3e	pp_Ct61e	1.55454	28.6316	4.20305	11.4847	5e-05	0.000500944
AT2G13910	AT2G13910	2:5837685-5839920	P_Ct3e	pp_Ct61e	0.972307	2.85853	1.55579	3.96804	5e-05	0.000500944
AT2G14080	AT2G14080	2:5925185-5929600	P_Ct3e	pp_Ct61e	0.664186	0.372436	-0.834595	-1.70006	0.00555	0.0303511
AT2G14170	ALDH6B2	2:5977355-5981899	P_Ct3e	pp_Ct61e	60.8435	88.8891	0.546904	2.78927	5e-05	0.000500944
AT2G14247	AT2G14247	2:6034347-6034835	P_Ct3e	pp_Ct61e	15.8542	0.809793	-4.29117	-6.07372	0.00015	0.00136349
AT2G14510	AT2G14510	2:6171132-6175052	P_Ct3e	pp_Ct61e	1.55852	7.31186	2.23007	7.26067	5e-05	0.000500944
AT2G14850	AT2G14850	2:6385871-6387570	P_Ct3e	pp_Ct61e	11.8184	8.961	-0.399306	-1.55094	0.00695	0.0364604
AT2G14878	AT2G14878	2:6392166-6393042	P_Ct3e	pp_Ct61e	82.717	115.531	0.482026	2.39746	5e-05	0.000500944
AT2G15220	AT2G15220	2:6608658-6609506	P_Ct3e	pp_Ct61e	581.935	265.074	-1.13446	-5.72985	5e-05	0.000500944
AT2G15292	AT2G15292	2:6644280-6645533	P_Ct3e	pp_Ct61e	29.9157	37.2341	0.315722	1.50687	0.00935	0.046329
AT2G15318	AT2G15318	2:6664759-6665029	P_Ct3e	pp_Ct61e	0	1.33184	inf	#NAME?	0.00145	0.00989965
AT2G15350	FUT10	2:6688139-6689462	P_Ct3e	pp_Ct61e	0.59746	1.61977	1.43888	2.34832	0.0005	0.00395033
AT2G15370	FUT5	2:6698099-6699783	P_Ct3e	pp_Ct61e	8.4553	11.5952	0.455605	1.841	0.0016	0.0107592
AT2G15390	FUT4	2:6709259-6711156	P_Ct3e	pp_Ct61e	30.1449	23.3856	-0.366299	-1.78114	0.0023	0.0146059
AT2G15400	RBP36B	2:6712935-6714586	P_Ct3e	pp_Ct61e	1.51199	2.65594	0.812776	1.724	0.0033	0.019764
AT2G15480	UGT73B5	2:6758680-6763501	P_Ct3e	pp_Ct61e	65.6817	34.5331	-0.927513	-2.60017	5e-05	0.000500944
AT2G15490	UGT73B4	2:6758680-6763501	P_Ct3e	pp_Ct61e	119.997	61.0759	-0.974321	-3.67763	5e-05	0.000500944
AT2G15620	NIR1	2:6810475-6812939	P_Ct3e	pp_Ct61e	90.0773	140.973	0.646187	3.29398	5e-05	0.000500944
AT2G15760	AT2G15760	2:6865609-6866877	P_Ct3e	pp_Ct61e	4.44808	1.93073	-1.20404	-2.99338	5e-05	0.000500944
AT2G15780	AT2G15780	2:6873544-6874741	P_Ct3e	pp_Ct61e	1.13521	0.363695	-1.64215	-1.84393	0.0074	0.0383752
AT2G15830	AT2G15830	2:6894117-6894551	P_Ct3e	pp_Ct61e	182.74	79.6615	-1.19784	-5.20691	5e-05	0.000500944
AT2G15880	AT2G15880	2:6918038-6920319	P_Ct3e	pp_Ct61e	6.42729	16.1728	1.33129	5.60372	5e-05	0.000500944
AT2G15890	MEE14	2:6920368-6922025	P_Ct3e	pp_Ct61e	72.7881	137.907	0.921918	4.54232	5e-05	0.000500944
AT2G15960	AT2G15960	2:6947308-6947688	P_Ct3e	pp_Ct61e	6.98709	17.5549	1.32911	2.35695	0.00025	0.00214655
AT2G15970	COR413-PM1	2:6950040-6951192	P_Ct3e	pp_Ct61e	459.288	628.695	0.45296	2.26754	0.0001	0.000946039
AT2G16005	AT2G16005	2:6959149-6960197	P_Ct3e	pp_Ct61e	165.348	218.762	0.403854	1.97868	0.00045	0.00360308
AT2G16060	GLB1	2:6982530-6983631	P_Ct3e	pp_Ct61e	124.361	17.6729	-2.81492	-11.979	5e-05	0.000500944
AT2G16380	AT2G16380	2:7085783-7089157	P_Ct3e	pp_Ct61e	4.30539	6.71438	0.641111	2.36399	0.00015	0.00136349
AT2G16385	AT2G16385	2:7094798-7095759	P_Ct3e	pp_Ct61e	12.2317	7.16244	-0.772097	-1.88647	0.00145	0.00989965
AT2G16460	AT2G16460	2:7133389-7135652	P_Ct3e	pp_Ct61e	25.4026	18.9179	-0.425218	-1.87151	0.0015	0.010187
AT2G16500	ADC1	2:7150621-7153339	P_Ct3e	pp_Ct61e	86.0066	68.5445	-0.327406	-1.67644	0.00345	0.0205054
AT2G16530	AT2G16530	2:7162975-7165323	P_Ct3e	pp_Ct61e	18.1318	24.5319	0.436131	1.99016	0.00055	0.00429325
AT2G16580	AT2G16580	2:7184421-7186968	P_Ct3e	pp_Ct61e	3.94457	5.94289	0.591297	1.53342	0.01	0.0488905
AT2G16660	AT2G16660	2:7218705-7221625	P_Ct3e	pp_Ct61e	6.84345	10.7905	0.65696	2.67916	5e-05	0.000500944
AT2G16700	ADF5	2:7244607-7245741	P_Ct3e	pp_Ct61e	85.6555	64.7538	-0.40358	-1.96815	0.00045	0.00360308
AT2G16720	MYB7	2:7255528-7256580	P_Ct3e	pp_Ct61e	34.8512	24.6298	-0.500805	-2.21917	5e-05	0.000500944
AT2G16740	UBC29	2:7267721-7268942	P_Ct3e	pp_Ct61e	60.8872	39.0941	-0.63919	-2.91407	5e-05	0.000500944
AT2G16750	AT2G16750	2:7271011-7274693	P_Ct3e	pp_Ct61e	9.51602	22.0982	1.2155	5.59829	5e-05	0.000500944
AT2G16890	UGT90A1	2:7316888-7319181	P_Ct3e	pp_Ct61e	11.0096	4.2754	-1.36463	-4.91036	5e-05	0.000500944
AT2G16900	AT2G16900	2:7323614-7326221	P_Ct3e	pp_Ct61e	33.9136	23.4004	-0.53533	-2.43238	5e-05	0.000500944
AT2G16990	AT2G16990	2:7383034-7387854	P_Ct3e	pp_Ct61e	13.2747	9.90483	-0.422477	-1.75232	0.0029	0.0177325
AT2G17040	anac036	2:7407122-7408270	P_Ct3e	pp_Ct61e	2.39996	1.29886	-0.885762	-1.62698	0.0079	0.0404575
AT2G17050	AT2G17050	2:7410834-7415610	P_Ct3e	pp_Ct61e	0.968252	2.68264	1.4702	4.64574	5e-05	0.000500944
AT2G17060	AT2G17060	2:7422410-7426877	P_Ct3e	pp_Ct61e	2.55152	3.66614	0.522907	1.96471	0.0007	0.00529537
AT2G17110	AT2G17110	2:7442979-7446065	P_Ct3e	pp_Ct61e	13.5828	10.6093	-0.356455	-1.66482	0.005	0.0278727
AT2G17220	AT2G17220	2:7487653-7490176	P_Ct3e	pp_Ct61e	25.5676	19.7796	-0.370307	-1.76898	0.0024	0.0151358
AT2G17280	AT2G17280	2:7513127-7515048	P_Ct3e	pp_Ct61e	27.9706	21.8547	-0.355966	-1.57327	0.0059	0.0319118
AT2G17440	PIRL5	2:7571139-7573799	P_Ct3e	pp_Ct61e	36.9484	45.6649	0.305573	1.54897	0.00715	0.0373236
AT2G17450	RHA3A	2:7576473-7577300	P_Ct3e	pp_Ct61e	43.2682	57.9128	0.420575	1.95363	0.0008	0.00594351
AT2G17500	AT2G17500	2:7606756-7616342	P_Ct3e	pp_Ct61e	144.21	194.617	0.43247	1.8324	0.0018	0.0118933
AT2G17640	ATSERAT3	2:7668077-7670495	P_Ct3e	pp_Ct61e	12.3265	5.96578	-1.04698	-3.86494	5e-05	0.000500944
AT2G17705	AT2G17705	2:7692443-7693253	P_Ct3e	pp_Ct61e	28.9319	19.8983	-0.540021	-2.1737	0.0004	0.00325095
AT2G17710	AT2G17710	2:7693595-7694746	P_Ct3e	pp_Ct61e	50.0553	36.7111	-0.447308	-2.04588	0.00035	0.00289063
AT2G17740	AT2G17740	2:7706895-7707861	P_Ct3e	pp_Ct61e	2.47622	0.327368	-2.91915	-3.35234	0.00025	0.00214655
AT2G17880	AT2G17880	2:7766961-7767931	P_Ct3e	pp_Ct61e	3.51435	5.84509	0.733966	1.92452	0.00125	0.00872457
AT2G18050	HIS1-3	2:7845922-7846884	P_Ct3e	pp_Ct61e	140.689	37.1758	-1.92007	-8.50514	5e-05	0.000500944
AT2G18060	VND1	2:7848398-7850303	P_Ct3e	pp_Ct61e	2.06116	0.803469	-1.35914	-2.27558	0.0007	0.00529537
AT2G18150	PER15	2:7892132-7893653	P_Ct3e	pp_Ct61e	200.109	93.0038	-1.10543	-5.59377	5e-05	0.000500944
AT2G18193	AT2G18193	2:7917504-7919277	P_Ct3e	pp_Ct61e	81.9086	14.0632	-2.5421	-11.9671	5e-05	0.000500944
AT2G18196	AT2G18196	2:7920507-7922326	P_Ct3e	pp_Ct61e	45.3055	30.2859	-0.58104	-2.61305	5e-05	0.000500944
AT2G18260	SYP112	2:7942152-7943388	P_Ct3e	pp_Ct61e	0.247948	0.828454	1.74038	1.87647	0.00805	0.0410885
AT2G18280	AtTLP2	2:7945997-7950329	P_Ct3e	pp_Ct61e	67.7236	90.5157	0.418509	2.05088	0.00055	0.00429325
AT2G18350	AtHB24	2:7969319-7972081	P_Ct3e	pp_Ct61e	11.3003	6.66019	-0.76273	-2.58257	5e-05	0.000500944
AT2G18360	AT2G18360	2:7976711-7979377	P_Ct3e	pp_Ct61e	52.2586	31.6136	-0.725125	-3.48451	5e-05	0.000500944
AT2G18450	SDH1-2	2:7997391-8000804	P_Ct3e	pp_Ct61e	6.18244	12.8782	1.05868	4.3991	5e-05	0.000500944
AT2G18470	PERK4	2:8005284-8008052	P_Ct3e	pp_Ct61e	0.926055	5.38827	2.54065	6.41767	5e-05	0.000500944
AT2G18560	AT2G18560	2:8059287-8061056	P_Ct3e	pp_Ct61e	4.9246	8.19076	0.733992	2.72265	5e-05	0.000500944
AT2G18570	UGT72D1	2:8063319-8065008	P_Ct3e	pp_Ct61e	15.6125	20.3673	0.383556	1.75727	0.00245	0.0153985
AT2G18660	PNP-A	2:8090657-8091656	P_Ct3e	pp_Ct61e	6.70167	0.914912	-2.87282	-4.56523	5e-05	0.000500944
AT2G18670	ATL56	2:8093219-8095779	P_Ct3e	pp_Ct61e	11.9946	7.4412	-0.688778	-2.84973	5e-05	0.000500944
AT2G18690	AT2G18690	2:8097419-8098827	P_Ct3e	pp_Ct61e	146.393	96.4924	-0.601358	-3.07791	5e-05	0.000500944
AT2G18700	ATTPS11	2:8109042-8112010	P_Ct3e	pp_Ct61e	40.3082	57.5505	0.513754	2.58157	5e-05	0.000500944
AT2G18730	ATDGK3	2:8118829-8121925	P_Ct3e	pp_Ct61e	27.2569	33.6007	0.301869	1.49354	0.01005	0.0490904
AT2G18790	PHYB	2:8139880-8144430	P_Ct3e	pp_Ct61e	32.3573	24.6288	-0.393741	-2.03056	0.0003	0.0025222
AT2G18876	AT2G18876	2:8169545-8178995	P_Ct3e	pp_Ct61e	15.4034	20.1252	0.385753	1.72474	0.00295	0.0179846
AT2G18969	AT2G18969	2:8229046-8229755	P_Ct3e	pp_Ct61e	5.5531	2.48992	-1.1572	-1.80812	0.0031	0.018751
AT2G19060	AT2G19060	2:8256999-8261985	P_Ct3e	pp_Ct61e	4.01114	20.8535	2.37821	9.03509	5e-05	0.000500944
AT2G19190	FRK1	2:8326048-8329944	P_Ct3e	pp_Ct61e	4.98659	1.9271	-1.37163	-4.67381	5e-05	0.000500944
AT2G19210	AT2G19210	2:8335638-8339307	P_Ct3e	pp_Ct61e	0.0610331	0.622163	3.34963	3.10684	0.00105	0.00751306
AT2G19410	PUB34	2:8404900-8409012	P_Ct3e	pp_Ct61e	2.10202	3.35878	0.676161	2.12956	0.00015	0.00136349
AT2G19570	CDA1	2:8470373-8471735	P_Ct3e	pp_Ct61e	50.4489	32.8317	-0.619734	-1.82893	0.0025	0.0156673
AT2G19580	TET2	2:8472133-8475221	P_Ct3e	pp_Ct61e	20.6799	13.6369	-0.600712	-2.4942	5e-05	0.000500944
AT2G19590	ACO1	2:8475965-8477502	P_Ct3e	pp_Ct61e	20.7166	11.5293	-0.845476	-3.5606	5e-05	0.000500944
AT2G19640	ASHR2	2:8491387-8492920	P_Ct3e	pp_Ct61e	21.7428	16.8389	-0.368736	-1.67939	0.00255	0.0159274
AT2G19680	AT2G19680	2:8501324-8502831	P_Ct3e	pp_Ct61e	139.3	108.552	-0.359817	-1.77813	0.00125	0.00872457
AT2G19780	AT2G19780	2:8522677-8525093	P_Ct3e	pp_Ct61e	1.16078	2.02708	0.804306	1.95035	0.00155	0.0104725
AT2G19800	MIOX2	2:8530895-8533508	P_Ct3e	pp_Ct61e	48.3167	157.789	1.70741	8.49077	5e-05	0.000500944
AT2G19810	AT2G19810	2:8550312-8551858	P_Ct3e	pp_Ct61e	23.516	32.5254	0.467923	2.20487	0.0001	0.000946039
AT2G19970	AT2G19970	2:8623729-8624476	P_Ct3e	pp_Ct61e	5.97906	50.2177	3.07021	9.59073	5e-05	0.000500944
AT2G19990	PR-1-LIKE	2:8629983-8630688	P_Ct3e	pp_Ct61e	0.616631	11.9185	4.27265	5.45996	5e-05	0.000500944
AT2G20080	AT2G20080	2:8662929-8665026	P_Ct3e	pp_Ct61e	5.57139	15.4746	1.4738	4.8106	5e-05	0.000500944
AT2G20180	PIL5	2:8701012-8706900	P_Ct3e	pp_Ct61e	3.7339	2.27198	-0.716735	-2.14861	0.00045	0.00360308
AT2G20230	AT2G20230	2:8725540-8730500	P_Ct3e	pp_Ct61e	50.8494	67.1897	0.402008	1.87375	0.0009	0.00657791
AT2G20320	AT2G20320	2:8766738-8772591	P_Ct3e	pp_Ct61e	19.0807	14.2979	-0.416308	-2.07985	0.00035	0.00289063
AT2G20340	AT2G20340	2:8779734-8782772	P_Ct3e	pp_Ct61e	4.96229	11.9699	1.27033	4.89966	5e-05	0.000500944
AT2G20515	AT2G20515	2:8838853-8839700	P_Ct3e	pp_Ct61e	72.4797	58.5076	-0.308954	-1.46549	0.0101	0.0492882
AT2G20520	FLA6	2:8840662-8841461	P_Ct3e	pp_Ct61e	36.6002	27.5462	-0.409995	-1.7478	0.0031	0.018751
AT2G20562	AT2G20562	2:8850206-8850929	P_Ct3e	pp_Ct61e	45.8227	16.4341	-1.47937	-4.68595	5e-05	0.000500944
AT2G20570	GPRI1	2:8855357-8857756	P_Ct3e	pp_Ct61e	0.543982	1.23856	1.18703	1.99958	0.00125	0.00872457
AT2G20580	RPN1A	2:8858987-8864865	P_Ct3e	pp_Ct61e	95.543	78.136	-0.290163	-1.4769	0.00855	0.0431175
AT2G20585	NFD6	2:8865097-8866769	P_Ct3e	pp_Ct61e	61.2859	46.0839	-0.411293	-1.76034	0.00265	0.0164395
AT2G20630	PIA1	2:8896153-8899898	P_Ct3e	pp_Ct61e	123.774	151.662	0.293148	1.51155	0.00795	0.0406644
AT2G20670	AT2G20670	2:8911859-8913534	P_Ct3e	pp_Ct61e	43.1131	119.141	1.46647	7.13669	5e-05	0.000500944
AT2G20720	AT2G20720	2:8926005-8930112	P_Ct3e	pp_Ct61e	14.1781	1.11151	-3.67307	-6.23382	5e-05	0.000500944
AT2G20800	NDB4	2:8953251-8955761	P_Ct3e	pp_Ct61e	15.6376	0.170891	-6.5158	-8.39674	5e-05	0.000500944
AT2G20900	DGK5	2:8987665-8993114	P_Ct3e	pp_Ct61e	34.1986	26.2064	-0.384018	-1.54537	0.0078	0.0400477
AT2G20920	AT2G20920	2:8998685-8999932	P_Ct3e	pp_Ct61e	33.2827	18.9908	-0.80947	-3.51386	5e-05	0.000500944
AT2G20950	AT2G20950	2:9003134-9005938	P_Ct3e	pp_Ct61e	27.4416	12.7625	-1.10445	-5.25836	5e-05	0.000500944
AT2G21010	AT2G21010	2:9020943-9021870	P_Ct3e	pp_Ct61e	0	0.806073	inf	#NAME?	5e-05	0.000500944
AT2G21020	AT2G21020	2:9022777-9024211	P_Ct3e	pp_Ct61e	2.62909	9.30436	1.82334	5.52526	5e-05	0.000500944
AT2G21045	STR19	2:9027851-9029020	P_Ct3e	pp_Ct61e	212.419	417.629	0.975306	4.92046	5e-05	0.000500944
AT2G21060	ATGRP2B	2:9036792-9037650	P_Ct3e	pp_Ct61e	270.727	188.748	-0.520376	-2.6818	5e-05	0.000500944
AT2G21140	ATPRP2	2:9060624-9062091	P_Ct3e	pp_Ct61e	1.91448	0.528927	-1.85581	-2.96833	5e-05	0.000500944
AT2G21150	XCT	2:9065337-9068093	P_Ct3e	pp_Ct61e	56.4473	45.7048	-0.30456	-1.51602	0.00825	0.0418967
AT2G21180	AT2G21180	2:9074659-9075380	P_Ct3e	pp_Ct61e	12.7104	8.05367	-0.658294	-1.97793	0.0008	0.00594351
AT2G21187	AT2G21187	2:9076291-9077468	P_Ct3e	pp_Ct61e	43.6214	24.3206	-0.842857	-2.69997	5e-05	0.000500944
AT2G21400	SRS3	2:9158389-9159701	P_Ct3e	pp_Ct61e	3.02768	1.19385	-1.34259	-1.99542	0.00235	0.0148726
AT2G21500	AT2G21500	2:9207548-9210231	P_Ct3e	pp_Ct61e	15.9926	11.9259	-0.423314	-1.87683	0.001	0.00720331
AT2G21540	SFH3	2:9219323-9224496	P_Ct3e	pp_Ct61e	2.51951	5.28519	1.06882	3.414	5e-05	0.000500944
AT2G21640	AT2G21640	2:9254458-9255625	P_Ct3e	pp_Ct61e	372.812	4.73841	-6.2979	-16.0332	5e-05	0.000500944
AT2G21650	MEE3	2:9259582-9260656	P_Ct3e	pp_Ct61e	1.34874	2.99869	1.15272	1.65746	0.0098	0.0481096
AT2G21840	AT2G21840	2:9307059-9310058	P_Ct3e	pp_Ct61e	12.8688	16.74	0.379415	1.80516	0.0017	0.0113256
AT2G21850	AT2G21850	2:9315217-9318238	P_Ct3e	pp_Ct61e	14.4307	18.7278	0.37604	1.82761	0.0016	0.0107592
AT2G21880	ATRAB7A	2:9324632-9326321	P_Ct3e	pp_Ct61e	11.4049	16.1528	0.502127	1.92805	0.00065	0.00496593
AT2G22122	AT2G22122	2:9403263-9403808	P_Ct3e	pp_Ct61e	24.4536	113.901	2.21967	8.65851	5e-05	0.000500944
AT2G22125	CSI1	2:9406262-9414518	P_Ct3e	pp_Ct61e	43.4829	53.8535	0.308593	1.54865	0.00695	0.0364604
AT2G22190	TPPE	2:9433764-9436544	P_Ct3e	pp_Ct61e	4.86918	11.5712	1.24879	4.2156	5e-05	0.000500944
AT2G22240	ATMIPS2	2:9449983-9454094	P_Ct3e	pp_Ct61e	8.33442	13.9015	0.73809	2.2392	0.00015	0.00136349
AT2G22250	ATAAT	2:9457809-9460919	P_Ct3e	pp_Ct61e	45.7329	34.8389	-0.392533	-1.9687	0.00055	0.00429325
AT2G22290	ATRABH1D	2:9466443-9467688	P_Ct3e	pp_Ct61e	1.38704	3.27667	1.24022	2.0372	0.00135	0.0093139
AT2G22330	CYP79B3	2:9488553-9491187	P_Ct3e	pp_Ct61e	58.5833	150.884	1.36488	6.91898	5e-05	0.000500944
AT2G22470	AGP2	2:9538196-9538879	P_Ct3e	pp_Ct61e	354.399	205.403	-0.786912	-4.04794	5e-05	0.000500944
AT2G22500	UCP5	2:9563223-9564751	P_Ct3e	pp_Ct61e	30.8576	23.6238	-0.385385	-1.84249	0.001	0.00720331
AT2G22510	AT2G22510	2:9569025-9569758	P_Ct3e	pp_Ct61e	85.4323	125.926	0.559721	2.70779	5e-05	0.000500944
AT2G22590	UGT91A1	2:9592995-9594535	P_Ct3e	pp_Ct61e	0.466916	2.62349	2.49025	4.30153	5e-05	0.000500944
AT2G22630	AGL17	2:9618371-9621957	P_Ct3e	pp_Ct61e	2.75662	9.26746	1.74927	4.3771	5e-05	0.000500944
AT2G22770	NAI1	2:9684724-9686595	P_Ct3e	pp_Ct61e	46.2056	70.6646	0.612919	3.08586	5e-05	0.000500944
AT2G22800	HAT9	2:9704705-9706150	P_Ct3e	pp_Ct61e	8.3311	12.3814	0.571593	2.08487	0.0003	0.0025222
AT2G22880	AT2G22880	2:9741118-9741463	P_Ct3e	pp_Ct61e	16.7727	6.43896	-1.38122	-2.20576	0.00065	0.00496593
AT2G22920	SCPL12	2:9753630-9757600	P_Ct3e	pp_Ct61e	11.1321	14.8644	0.41714	1.74597	0.00245	0.0153985
AT2G22930	UGT79B8	2:9759672-9761163	P_Ct3e	pp_Ct61e	9.35529	6.99603	-0.419245	-1.57882	0.00635	0.0338761
AT2G22980	SCPL13	2:9778876-9783251	P_Ct3e	pp_Ct61e	0.662085	1.54105	1.21883	2.21329	0.0003	0.0025222
AT2G23000	scpl10	2:9792211-9795863	P_Ct3e	pp_Ct61e	0.116014	0.884838	2.93111	2.58053	0.0022	0.0140745
AT2G23050	NPY4	2:9810656-9812660	P_Ct3e	pp_Ct61e	18.4166	12.9698	-0.505846	-2.2834	0.0002	0.00176273
AT2G23060	AT2G23060	2:9812770-9814724	P_Ct3e	pp_Ct61e	8.02214	2.24823	-1.8352	-5.11613	5e-05	0.000500944
AT2G23100	AT2G23100	2:9837119-9839736	P_Ct3e	pp_Ct61e	1.35023	2.26399	0.745663	2.12996	0.0001	0.000946039
AT2G23170	GH3.3	2:9863854-9866562	P_Ct3e	pp_Ct61e	3.37846	11.0911	1.71496	6.41627	5e-05	0.000500944
AT2G23260	UGT84B1	2:9899926-9901439	P_Ct3e	pp_Ct61e	0.75202	0.0850078	-3.1451	-2.40138	0.0006	0.00463213
AT2G23270	AT2G23270	2:9903214-9903845	P_Ct3e	pp_Ct61e	46.8849	13.1034	-1.83919	-6.46321	5e-05	0.000500944
AT2G23320	WRKY15	2:9924932-9926372	P_Ct3e	pp_Ct61e	50.7834	35.7181	-0.507704	-2.47489	5e-05	0.000500944
AT2G23340	DEAR3	2:9937997-9938875	P_Ct3e	pp_Ct61e	42.8695	59.8513	0.481431	2.2735	5e-05	0.000500944
AT2G23540	AT2G23540	2:10024345-10026233	P_Ct3e	pp_Ct61e	108.29	143.232	0.403455	2.00523	0.0003	0.0025222
AT2G23560	ATMES7	2:10029274-10030382	P_Ct3e	pp_Ct61e	6.39754	10.8501	0.762117	2.40969	0.00025	0.00214655
AT2G23600	ACL	2:10042198-10043673	P_Ct3e	pp_Ct61e	21.4798	16.0302	-0.422182	-1.69052	0.00335	0.0200127
AT2G23610	ATMES3	2:10044178-10046532	P_Ct3e	pp_Ct61e	25.3083	37.9847	0.585807	2.71683	5e-05	0.000500944
AT2G23630	sks16	2:10052565-10055317	P_Ct3e	pp_Ct61e	12.6129	8.14809	-0.630367	-2.4714	5e-05	0.000500944
AT2G23680	AT2G23680	2:10066162-10067455	P_Ct3e	pp_Ct61e	26.4636	11.4624	-1.2071	-4.6913	5e-05	0.000500944
AT2G23700	AT2G23700	2:10076368-10080232	P_Ct3e	pp_Ct61e	5.28396	7.57003	0.51868	2.17896	0.00025	0.00214655
AT2G23760	BLH4	2:10107708-10113213	P_Ct3e	pp_Ct61e	7.93887	4.51265	-0.81496	-3.16807	5e-05	0.000500944
AT2G23830	PVA31	2:10143645-10144511	P_Ct3e	pp_Ct61e	10.7439	2.96711	-1.85639	-3.05807	5e-05	0.000500944
AT2G23840	AT2G23840	2:10153796-10155647	P_Ct3e	pp_Ct61e	0.285424	1.01139	1.82516	1.98451	0.00535	0.0294596
AT2G23910	AT2G23910	2:10177833-10180064	P_Ct3e	pp_Ct61e	8.25925	3.84968	-1.10127	-3.46642	5e-05	0.000500944
AT2G24030	AT2G24030	2:10220060-10222024	P_Ct3e	pp_Ct61e	0.247685	0.697774	1.49425	1.73919	0.00495	0.0276435
AT2G24070	QWRF4	2:10231681-10235476	P_Ct3e	pp_Ct61e	2.90653	1.99351	-0.543988	-1.62121	0.0061	0.03279
AT2G24100	AT2G24100	2:10244885-10246919	P_Ct3e	pp_Ct61e	17.9074	13.6248	-0.394321	-1.7543	0.0023	0.0146059
AT2G24130	AT2G24130	2:10258147-10261220	P_Ct3e	pp_Ct61e	0.768019	0.306435	-1.32556	-2.39444	0.0003	0.0025222
AT2G24140	AT2G24140	2:10262553-10264033	P_Ct3e	pp_Ct61e	3.50457	1.68244	-1.05868	-2.37233	0.00035	0.00289063
AT2G24180	CYP71B6	2:10281846-10285000	P_Ct3e	pp_Ct61e	264.258	115.194	-1.19788	-6.01153	5e-05	0.000500944
AT2G24240	AT2G24240	2:10310647-10312328	P_Ct3e	pp_Ct61e	8.84127	12.5359	0.503735	2.06818	0.0004	0.00325095
AT2G24260	LRL1	2:10319333-10322222	P_Ct3e	pp_Ct61e	72.7886	53.4023	-0.446811	-2.27253	0.0001	0.000946039
AT2G24270	ALDH11A3	2:10327034-10329941	P_Ct3e	pp_Ct61e	0.591243	1.48663	1.33022	2.54141	5e-05	0.000500944
AT2G24280	AT2G24280	2:10333283-10337128	P_Ct3e	pp_Ct61e	5.81002	8.02007	0.465072	2.02612	0.00045	0.00360308
AT2G24390	AT2G24390	2:10373569-10375011	P_Ct3e	pp_Ct61e	4.90949	7.37096	0.58628	1.56371	0.0063	0.0336592
AT2G24430	ANAC039	2:10383516-10386625	P_Ct3e	pp_Ct61e	50.854	33.2393	-0.613474	-2.84642	5e-05	0.000500944
AT2G24550	AT2G24550	2:10427855-10429222	P_Ct3e	pp_Ct61e	161.61	223.844	0.469983	2.39327	5e-05	0.000500944
AT2G24580	AT2G24580	2:10444789-10446242	P_Ct3e	pp_Ct61e	41.382	55.8539	0.432655	2.15545	0.0003	0.0025222
AT2G24600	AT2G24600	2:10452115-10454524	P_Ct3e	pp_Ct61e	4.53882	2.97914	-0.60742	-2.03586	0.0005	0.00395033
AT2G24610	ATCNGC14	2:10457044-10460508	P_Ct3e	pp_Ct61e	12.6451	15.9052	0.330921	1.55885	0.00775	0.0398379
AT2G24720	ATGLR2.2	2:10522782-10525840	P_Ct3e	pp_Ct61e	2.46633	15.9147	2.68993	10.3001	5e-05	0.000500944
AT2G24762	AtGDU4	2:10559383-10560175	P_Ct3e	pp_Ct61e	49.4616	82.4342	0.736934	3.44337	5e-05	0.000500944
AT2G24850	TAT3	2:10582829-10585216	P_Ct3e	pp_Ct61e	0.156915	5.75884	5.19772	5.81656	5e-05	0.000500944
AT2G24980	AT2G24980	2:10622452-10624132	P_Ct3e	pp_Ct61e	99.4677	126.456	0.34633	1.77655	0.0018	0.0118933
AT2G25090	CIPK16	2:10670466-10672653	P_Ct3e	pp_Ct61e	7.01137	27.9932	1.99731	8.17647	5e-05	0.000500944
AT2G25140	HSP98.7	2:10697702-10702152	P_Ct3e	pp_Ct61e	22.8312	13.3506	-0.774099	-3.84133	5e-05	0.000500944
AT2G25240	AT2G25240	2:10751767-10753134	P_Ct3e	pp_Ct61e	5.56197	12.2943	1.14433	3.9684	5e-05	0.000500944
AT2G25250	AT2G25250	2:10753834-10754713	P_Ct3e	pp_Ct61e	32.8866	24.3167	-0.43555	-1.86492	0.0014	0.00960592
AT2G25410	ATL22	2:10814469-10815995	P_Ct3e	pp_Ct61e	0.821528	3.67918	2.163	3.56208	0.0001	0.000946039
AT2G25440	AtRLP20	2:10826734-10829402	P_Ct3e	pp_Ct61e	2.32965	0.905763	-1.36291	-3.19616	5e-05	0.000500944
AT2G25450	GSL-OH	2:10829915-10831655	P_Ct3e	pp_Ct61e	163.776	272.667	0.735413	3.71068	5e-05	0.000500944
AT2G25460	AT2G25460	2:10832753-10835483	P_Ct3e	pp_Ct61e	19.5848	12.2936	-0.67182	-3.0443	5e-05	0.000500944
AT2G25530	AT2G25530	2:10863058-10866757	P_Ct3e	pp_Ct61e	7.79581	5.30434	-0.555525	-2.19067	0.0001	0.000946039
AT2G25625	AT2G25625	2:10906427-10907288	P_Ct3e	pp_Ct61e	13.9436	4.19944	-1.73134	-4.64736	5e-05	0.000500944
AT2G25680	MOT1	2:10933060-10934551	P_Ct3e	pp_Ct61e	1.78375	11.7365	2.71801	7.72295	5e-05	0.000500944
AT2G25690	AT2G25690	2:10940095-10942255	P_Ct3e	pp_Ct61e	13.3731	9.33618	-0.518426	-2.08507	0.00045	0.00360308
AT2G25900	ATCTH	2:11041330-11043209	P_Ct3e	pp_Ct61e	48.6745	122.091	1.32672	6.47118	5e-05	0.000500944
AT2G26070	RTE1	2:11105671-11107188	P_Ct3e	pp_Ct61e	12.9266	7.92213	-0.706378	-2.50304	5e-05	0.000500944
AT2G26080	AtGLDP2	2:11109002-11113828	P_Ct3e	pp_Ct61e	117.63	153.101	0.380229	1.87394	0.0013	0.00902064
AT2G26170	CYP711A1	2:11140808-11145103	P_Ct3e	pp_Ct61e	19.6812	14.3064	-0.460154	-1.78731	0.00195	0.0127169
AT2G26260	AT3BETAHSD/D2	2:11178099-11182976	P_Ct3e	pp_Ct61e	14.2332	18.6702	0.391481	1.80748	0.00145	0.00989965
AT2G26290	ARSK1	2:11192136-11194259	P_Ct3e	pp_Ct61e	16.277	11.3431	-0.521013	-2.16415	0.0003	0.0025222
AT2G26370	AT2G26370	2:11224564-11226214	P_Ct3e	pp_Ct61e	2.51212	4.25789	0.761232	1.52258	0.01	0.0488905
AT2G26380	AT2G26380	2:11226614-11228057	P_Ct3e	pp_Ct61e	0.12271	0.612619	2.31974	2.23862	0.00715	0.0373236
AT2G26400	ARD	2:11231799-11233295	P_Ct3e	pp_Ct61e	0.355252	3.66195	3.3657	4.14681	0.0003	0.0025222
AT2G26410	Iqd4	2:11234650-11236936	P_Ct3e	pp_Ct61e	2.87813	8.22276	1.51449	4.97306	5e-05	0.000500944
AT2G26530	AR781	2:11282774-11284229	P_Ct3e	pp_Ct61e	21.1623	12.8808	-0.716276	-3.12279	5e-05	0.000500944
AT2G26560	PLP2	2:11293768-11295806	P_Ct3e	pp_Ct61e	184.579	31.5295	-2.54946	-12.5695	5e-05	0.000500944
AT2G26660	ATSPX2	2:11338931-11340950	P_Ct3e	pp_Ct61e	17.7368	23.7567	0.421588	1.80448	0.0018	0.0118933
AT2G26690	NRT1.4	2:11347146-11351293	P_Ct3e	pp_Ct61e	6.59955	9.2666	0.489672	1.98646	0.00025	0.00214655
AT2G26740	ATSEH	2:11392964-11394279	P_Ct3e	pp_Ct61e	1.65691	0.678246	-1.28862	-2.07483	0.00135	0.0093139
AT2G26780	AT2G26780	2:11410075-11423776	P_Ct3e	pp_Ct61e	20.9784	14.9287	-0.490821	-2.52566	5e-05	0.000500944
AT2G26870	NPC2	2:11457007-11459365	P_Ct3e	pp_Ct61e	3.75388	1.49172	-1.3314	-3.45473	5e-05	0.000500944
AT2G26980	CIPK3	2:11514702-11518734	P_Ct3e	pp_Ct61e	24.1262	46.3934	0.943321	4.67756	5e-05	0.000500944
AT2G27000	CYP705A8	2:11523303-11525095	P_Ct3e	pp_Ct61e	20.7152	26.6783	0.364977	1.74709	0.0024	0.0151358
AT2G27010	CYP705A9	2:11526167-11527854	P_Ct3e	pp_Ct61e	14.7094	10.894	-0.433204	-1.83777	0.00165	0.0110434
AT2G27035	ENODL20	2:11535649-11536485	P_Ct3e	pp_Ct61e	4.73738	7.62199	0.686078	1.73514	0.00375	0.0219777
AT2G27050	EIL1	2:11545752-11548293	P_Ct3e	pp_Ct61e	34.84	26.3656	-0.402085	-2.02496	0.0003	0.0025222
AT2G27080	AT2G27080	2:11563932-11571856	P_Ct3e	pp_Ct61e	37.6099	26.617	-0.498766	-1.55123	0.00815	0.0414927
AT2G27150	AAO3	2:11601753-11608450	P_Ct3e	pp_Ct61e	5.74833	7.7473	0.430551	2.00096	0.00045	0.00360308
AT2G27360	AT2G27360	2:11706197-11708065	P_Ct3e	pp_Ct61e	7.81157	13.1708	0.753661	2.91565	5e-05	0.000500944
AT2G27370	CASP3	2:11708449-11710004	P_Ct3e	pp_Ct61e	33.6771	46.0383	0.451065	2.0541	0.0003	0.0025222
AT2G27389	AT2G27389	2:11720293-11721324	P_Ct3e	pp_Ct61e	137.482	58.1597	-1.24115	-6.03654	5e-05	0.000500944
AT2G27402	AT2G27402	2:11723524-11724362	P_Ct3e	pp_Ct61e	4.50649	11.7994	1.38864	3.86086	5e-05	0.000500944
AT2G27550	ATC	2:11773250-11774681	P_Ct3e	pp_Ct61e	29.6569	17.7869	-0.737549	-2.88988	5e-05	0.000500944
AT2G27660	AT2G27660	2:11798536-11800850	P_Ct3e	pp_Ct61e	31.7753	51.039	0.683693	3.45315	5e-05	0.000500944
AT2G27690	CYP94C1	2:11809305-11811215	P_Ct3e	pp_Ct61e	3.19523	1.88185	-0.763773	-2.17464	5e-05	0.000500944
AT2G27775	AT2G27775	2:11842266-11843293	P_Ct3e	pp_Ct61e	38.7797	29.5868	-0.390345	-1.60195	0.00715	0.0373236
AT2G28080	UGT86A2	2:11960570-11963293	P_Ct3e	pp_Ct61e	21.9399	30.6447	0.482085	2.33214	0.00015	0.00136349
AT2G28120	AT2G28120	2:11985686-11987738	P_Ct3e	pp_Ct61e	3.48673	8.24367	1.24141	4.54379	5e-05	0.000500944
AT2G28140	AT2G28140	2:11994965-11996002	P_Ct3e	pp_Ct61e	2.51566	5.9548	1.24312	3.00656	5e-05	0.000500944
AT2G28160	FIT1	2:12004707-12006122	P_Ct3e	pp_Ct61e	10.4165	34.543	1.72953	7.10699	5e-05	0.000500944
AT2G28190	CSD2	2:12014497-12016569	P_Ct3e	pp_Ct61e	21.7649	57.4098	1.3993	6.28044	5e-05	0.000500944
AT2G28210	ATACA2	2:12029996-12032420	P_Ct3e	pp_Ct61e	1.34215	3.43784	1.35696	2.19418	0.0008	0.00594351
AT2G28250	NCRK	2:12043481-12046537	P_Ct3e	pp_Ct61e	21.1486	32.599	0.624267	3.07538	5e-05	0.000500944
AT2G28270	AT2G28270	2:12053541-12054398	P_Ct3e	pp_Ct61e	2.28913	11.926	2.38124	5.52413	5e-05	0.000500944
AT2G28305	LOG1	2:12081112-12084664	P_Ct3e	pp_Ct61e	2.41872	3.84686	0.669436	1.60391	0.00735	0.0381721
AT2G28400	AT2G28400	2:12148303-12149052	P_Ct3e	pp_Ct61e	30.244	17.4724	-0.791568	-3.06166	5e-05	0.000500944
AT2G28470	BGAL8	2:12166572-12173679	P_Ct3e	pp_Ct61e	21.1785	40.0735	0.920053	4.46277	5e-05	0.000500944
AT2G28510	DOF2.1	2:12199097-12200765	P_Ct3e	pp_Ct61e	21.6438	27.8617	0.364335	1.6708	0.0039	0.0227111
AT2G28570	AT2G28570	2:12241769-12242729	P_Ct3e	pp_Ct61e	49.2741	36.5778	-0.429861	-2.00737	0.0007	0.00529537
AT2G28660	AT2G28660	2:12295326-12297117	P_Ct3e	pp_Ct61e	17.4252	12.0164	-0.536164	-2.09761	0.00045	0.00360308
AT2G28780	AT2G28780	2:12340033-12343421	P_Ct3e	pp_Ct61e	26.8241	52.2036	0.960621	4.90363	5e-05	0.000500944
AT2G28800	ALB3	2:12356363-12359252	P_Ct3e	pp_Ct61e	30.1012	37.8776	0.331524	1.6337	0.00405	0.0234354
AT2G28830	PUB12	2:12366747-12370684	P_Ct3e	pp_Ct61e	7.96105	2.20539	-1.85193	-7.07569	5e-05	0.000500944
AT2G28850	CYP710A3	2:12383479-12384961	P_Ct3e	pp_Ct61e	0	1.51039	inf	#NAME?	5e-05	0.000500944
AT2G28950	ATEXPA6	2:12431340-12433595	P_Ct3e	pp_Ct61e	21.4617	34.8636	0.699959	3.29061	5e-05	0.000500944
AT2G28990	AT2G28990	2:12455054-12459541	P_Ct3e	pp_Ct61e	2.71221	9.08107	1.74339	6.53615	5e-05	0.000500944
AT2G29065	SCL34	2:12484842-12486983	P_Ct3e	pp_Ct61e	6.94372	5.167	-0.426382	-1.62727	0.0051	0.0283274
AT2G29100	ATGLR2.9	2:12501091-12504912	P_Ct3e	pp_Ct61e	1.63765	0.59095	-1.47052	-3.39314	5e-05	0.000500944
AT2G29110	ATGLR2.8	2:12506879-12510552	P_Ct3e	pp_Ct61e	3.54839	1.09075	-1.70184	-5.0379	5e-05	0.000500944
AT2G29120	ATGLR2.7	2:12511291-12515895	P_Ct3e	pp_Ct61e	2.46792	1.11048	-1.15211	-3.37665	5e-05	0.000500944
AT2G29130	LAC2	2:12524888-12527747	P_Ct3e	pp_Ct61e	1.78383	6.40906	1.84513	5.69492	5e-05	0.000500944
AT2G29220	LECRK31	2:12562780-12564664	P_Ct3e	pp_Ct61e	0.357094	2.23109	2.64338	4.48707	5e-05	0.000500944
AT2G29310	AT2G29310	2:12590057-12591363	P_Ct3e	pp_Ct61e	2.24955	1.05378	-1.09406	-1.76379	0.0041	0.0236795
AT2G29340	AT2G29340	2:12597114-12599203	P_Ct3e	pp_Ct61e	30.9184	13.3126	-1.21567	-4.81215	5e-05	0.000500944
AT2G29350	SAG13	2:12600913-12602556	P_Ct3e	pp_Ct61e	71.4645	8.08622	-3.14369	-12.9699	5e-05	0.000500944
AT2G29380	HAI3	2:12608701-12610167	P_Ct3e	pp_Ct61e	1.71672	0.204169	-3.07182	-3.21897	0.0004	0.00325095
AT2G29460	ATGSTU4	2:12626535-12627678	P_Ct3e	pp_Ct61e	47.6066	7.96164	-2.58002	-9.42381	5e-05	0.000500944
AT2G29470	ATGSTU3	2:12628540-12629543	P_Ct3e	pp_Ct61e	2.42104	0.180878	-3.74254	-3.32442	0.00365	0.0214857
AT2G29490	ATGSTU1	2:12631377-12632473	P_Ct3e	pp_Ct61e	131.373	96.8389	-0.440011	-2.25231	5e-05	0.000500944
AT2G29530	TIM10	2:12638333-12642387	P_Ct3e	pp_Ct61e	224.491	173.437	-0.372251	-1.78068	0.00185	0.0121669
AT2G29620	AT2G29620	2:12662740-12665803	P_Ct3e	pp_Ct61e	3.67947	5.82803	0.66351	2.52404	5e-05	0.000500944
AT2G29630	PY	2:12666831-12670311	P_Ct3e	pp_Ct61e	1.2851	2.30652	0.843839	2.30233	0.00015	0.00136349
AT2G29650	ANTR1	2:12673382-12676049	P_Ct3e	pp_Ct61e	2.26795	3.99927	0.818351	2.48161	5e-05	0.000500944
AT2G29710	UGT71D2	2:12698672-12700343	P_Ct3e	pp_Ct61e	1.86114	4.14192	1.15412	3.18033	5e-05	0.000500944
AT2G29730	UGT71D1	2:12703536-12705181	P_Ct3e	pp_Ct61e	14.0314	20.1082	0.519126	2.34502	5e-05	0.000500944
AT2G29740	UGT71C2	2:12706709-12708367	P_Ct3e	pp_Ct61e	18.5684	23.3075	0.327943	1.53571	0.00675	0.0356107
AT2G29750	UGT71C1	2:12709726-12711696	P_Ct3e	pp_Ct61e	32.5021	52.0952	0.680619	3.44692	5e-05	0.000500944
AT2G29890	VLN1	2:12744149-12749596	P_Ct3e	pp_Ct61e	5.55393	8.36938	0.591613	2.56635	5e-05	0.000500944
AT2G29950	ELF4-L1	2:12767584-12768435	P_Ct3e	pp_Ct61e	11.5753	5.65375	-1.03377	-3.0818	5e-05	0.000500944
AT2G29990	NDA2	2:12793339-12795913	P_Ct3e	pp_Ct61e	14.0734	9.9123	-0.505675	-2.17058	0.00025	0.00214655
AT2G29995	PSY3	2:12796906-12799419	P_Ct3e	pp_Ct61e	33.6517	77.5738	1.20489	4.75575	5e-05	0.000500944
AT2G30010	TBL45	2:12805723-12809386	P_Ct3e	pp_Ct61e	3.59576	6.36115	0.82299	2.62824	5e-05	0.000500944
AT2G30100	AT2G30100	2:12847827-12849669	P_Ct3e	pp_Ct61e	6.24617	8.84645	0.502128	1.90515	0.0015	0.010187
AT2G30130	ASL5	2:12868629-12869724	P_Ct3e	pp_Ct61e	14.3281	8.18108	-0.808479	-2.47736	5e-05	0.000500944
AT2G30140	UGT87A2	2:12872133-12873820	P_Ct3e	pp_Ct61e	35.3569	16.8898	-1.06584	-5.01267	5e-05	0.000500944
AT2G30210	LAC3	2:12887445-12889874	P_Ct3e	pp_Ct61e	45.6618	106.151	1.21706	6.09367	5e-05	0.000500944
AT2G30230	AT2G30230	2:12897070-12897885	P_Ct3e	pp_Ct61e	8.41706	5.07195	-0.730777	-2.00581	0.0011	0.00781858
AT2G30250	WRKY25	2:12903235-12905198	P_Ct3e	pp_Ct61e	48.0853	37.0881	-0.374641	-1.85036	0.00125	0.00872457
AT2G30340	LBD13	2:12931218-12932582	P_Ct3e	pp_Ct61e	52.418	35.0213	-0.581828	-2.71392	5e-05	0.000500944
AT2G30360	CIPK11	2:12936978-12939638	P_Ct3e	pp_Ct61e	21.9979	29.0391	0.400631	1.91854	0.00115	0.00812366
AT2G30395	ATOFP17	2:12954173-12955089	P_Ct3e	pp_Ct61e	6.12896	9.73351	0.667319	1.95873	0.00085	0.0062628
AT2G30400	ATOFP2	2:12956560-12957554	P_Ct3e	pp_Ct61e	9.84549	6.61848	-0.572962	-1.86061	0.00135	0.0093139
AT2G30490	ATC4H	2:12993662-12995770	P_Ct3e	pp_Ct61e	342.161	271.831	-0.331964	-1.62802	0.0054	0.0296835
AT2G30520	RPT2	2:13002741-13005600	P_Ct3e	pp_Ct61e	29.5095	19.9758	-0.562925	-2.75084	5e-05	0.000500944
AT2G30550	AT2G30550	2:13014847-13017153	P_Ct3e	pp_Ct61e	38.0856	17.7792	-1.09905	-5.29961	5e-05	0.000500944
AT2G30570	PSBW	2:13019027-13020194	P_Ct3e	pp_Ct61e	1.03676	2.6449	1.35112	2.11445	0.00115	0.00812366
AT2G30600	AT2G30600	2:13036875-13042586	P_Ct3e	pp_Ct61e	53.8555	101.475	0.913958	4.60099	5e-05	0.000500944
AT2G30660	AT2G30660	2:13058249-13061673	P_Ct3e	pp_Ct61e	6.23563	1.63206	-1.93384	-4.98883	5e-05	0.000500944
AT2G30720	AT2G30720	2:13089368-13091687	P_Ct3e	pp_Ct61e	10.77	7.22717	-0.575512	-2.32113	5e-05	0.000500944
AT2G30750	CYP71A12	2:13099335-13101413	P_Ct3e	pp_Ct61e	763.718	127.776	-2.57943	-12.2588	5e-05	0.000500944
AT2G30766	AT2G30766	2:13105769-13108863	P_Ct3e	pp_Ct61e	33.4751	0	#NAME?	#NAME?	5e-05	0.000500944
AT2G30770	CYP71A13	2:13109793-13112011	P_Ct3e	pp_Ct61e	2.79804	1.12998	-1.30812	-2.99085	5e-05	0.000500944
AT2G30840	AT2G30840	2:13135429-13136849	P_Ct3e	pp_Ct61e	37.7442	26.4538	-0.512781	-2.40711	5e-05	0.000500944
AT2G31020	ORP1A	2:13201667-13204821	P_Ct3e	pp_Ct61e	19.1193	26.2291	0.456136	2.25621	0.00025	0.00214655
AT2G31060	AT2G31060	2:13213099-13218724	P_Ct3e	pp_Ct61e	81.4774	52.8628	-0.624148	-3.21019	5e-05	0.000500944
AT2G31081	CLE4	2:13238046-13238600	P_Ct3e	pp_Ct61e	2.9568	6.64286	1.16777	2.1383	0.0011	0.00781858
AT2G31083	CLE5	2:13252218-13252765	P_Ct3e	pp_Ct61e	4.80602	21.1204	2.13572	4.97189	5e-05	0.000500944
AT2G31085	CLE6	2:13254177-13254706	P_Ct3e	pp_Ct61e	10.8551	20.1137	0.889801	2.48332	0.0002	0.00176273
AT2G31160	LSH3	2:13277810-13278745	P_Ct3e	pp_Ct61e	3.05204	4.93206	0.692414	1.68676	0.0047	0.0264919
AT2G31420	AT2G31420	2:13393363-13394001	P_Ct3e	pp_Ct61e	7.7871	0.41448	-4.23171	-4.25023	0.00025	0.00214655
AT2G31480	AT2G31480	2:13408977-13410999	P_Ct3e	pp_Ct61e	0.268269	1.03344	1.9457	2.89505	0.00015	0.00136349
AT2G31540	AT2G31540	2:13430636-13432065	P_Ct3e	pp_Ct61e	3.677	2.24229	-0.713556	-1.76289	0.0028	0.0172201
AT2G31570	ATGPX2	2:13436556-13439881	P_Ct3e	pp_Ct61e	307.962	178.386	-0.787751	-4.00332	5e-05	0.000500944
AT2G31730	AT2G31730	2:13487567-13489679	P_Ct3e	pp_Ct61e	4.47493	7.8376	0.808547	2.33138	5e-05	0.000500944
AT2G31810	AT2G31810	2:13524220-13528557	P_Ct3e	pp_Ct61e	60.8033	102.963	0.759899	3.90264	5e-05	0.000500944
AT2G31860	AT2G31860	2:13542482-13545266	P_Ct3e	pp_Ct61e	3.11076	0.133679	-4.54042	-6.42317	5e-05	0.000500944
AT2G31862	AT2G31862	2:13545548-13546464	P_Ct3e	pp_Ct61e	0.832385	0	#NAME?	#NAME?	5e-05	0.000500944
AT2G31865	PARG2	2:13546595-13549536	P_Ct3e	pp_Ct61e	22.4793	16.0239	-0.488371	-2.27877	0.0001	0.000946039
AT2G31900	XIF	2:13560759-13569623	P_Ct3e	pp_Ct61e	6.01353	7.69567	0.355836	1.6028	0.0054	0.0296835
AT2G31940	AT2G31940	2:13580599-13581112	P_Ct3e	pp_Ct61e	1.25247	3.47451	1.47204	1.78405	0.00855	0.0431175
AT2G32020	AT2G32020	2:13631061-13631768	P_Ct3e	pp_Ct61e	143.65	15.9895	-3.16736	-12.8023	5e-05	0.000500944
AT2G32030	AT2G32030	2:13632467-13633335	P_Ct3e	pp_Ct61e	11.1808	5.71841	-0.967331	-2.90796	5e-05	0.000500944
AT2G32100	ATOFP16	2:13647851-13648785	P_Ct3e	pp_Ct61e	4.67983	2.48639	-0.912405	-2.11141	0.0006	0.00463213
AT2G32140	AT2G32140	2:13655626-13657175	P_Ct3e	pp_Ct61e	5.5827	1.8712	-1.577	-4.05819	5e-05	0.000500944
AT2G32150	AT2G32150	2:13659005-13660764	P_Ct3e	pp_Ct61e	136.142	205.328	0.592825	2.95993	5e-05	0.000500944
AT2G32190	AT2G32190	2:13674497-13675286	P_Ct3e	pp_Ct61e	100.186	21.6569	-2.20978	-8.10004	5e-05	0.000500944
AT2G32210	AT2G32210	2:13677985-13678830	P_Ct3e	pp_Ct61e	33.5399	8.17235	-2.03705	-6.01188	5e-05	0.000500944
AT2G32230	PRORP1	2:13679528-13682236	P_Ct3e	pp_Ct61e	12.6575	8.86982	-0.51301	-2.20822	0.0002	0.00176273
AT2G32270	ZIP3	2:13704220-13706860	P_Ct3e	pp_Ct61e	16.9763	41.2384	1.28047	5.84582	5e-05	0.000500944
AT2G32295	AT2G32295	2:13719297-13722179	P_Ct3e	pp_Ct61e	12.5492	17.8218	0.50605	2.25002	0.00015	0.00136349
AT2G32450	AT2G32450	2:13778448-13781258	P_Ct3e	pp_Ct61e	8.51123	12.243	0.524521	2.40845	5e-05	0.000500944
AT2G32560	AT2G32560	2:13824793-13826986	P_Ct3e	pp_Ct61e	17.5567	13.7345	-0.354221	-1.51512	0.0075	0.0387913
AT2G32660	AtRLP22	2:13853757-13856112	P_Ct3e	pp_Ct61e	1.35728	5.23568	1.94766	5.81058	5e-05	0.000500944
AT2G32830	PHT5	2:13927698-13929713	P_Ct3e	pp_Ct61e	0.257396	1.32616	2.3652	3.31347	5e-05	0.000500944
AT2G32860	BGLU33	2:13940186-13943804	P_Ct3e	pp_Ct61e	1.54072	0.666798	-1.20828	-2.51908	0.00015	0.00136349
AT2G32930	ZFN2	2:13965757-13968957	P_Ct3e	pp_Ct61e	5.45935	3.40706	-0.680199	-2.31878	5e-05	0.000500944
AT2G32960	AT2G32960	2:13987766-13990976	P_Ct3e	pp_Ct61e	13.1691	23.1548	0.814151	3.45387	5e-05	0.000500944
AT2G32990	AtGH9B8	2:14003249-14006017	P_Ct3e	pp_Ct61e	18.449	37.6832	1.03038	4.912	5e-05	0.000500944
AT2G33110	ATVAMP723	2:14041037-14043358	P_Ct3e	pp_Ct61e	8.27096	4.03522	-1.03541	-3.4043	5e-05	0.000500944
AT2G33120	SAR1	2:14043458-14045544	P_Ct3e	pp_Ct61e	124.769	100.639	-0.310073	-1.58801	0.00625	0.0334399
AT2G33170	AT2G33170	2:14056249-14060641	P_Ct3e	pp_Ct61e	11.1801	8.9479	-0.321309	-1.55526	0.00675	0.0356107
AT2G33210	HSP60-2	2:14074869-14078744	P_Ct3e	pp_Ct61e	125.892	83.6562	-0.589637	-3.01737	5e-05	0.000500944
AT2G33240	XID	2:14086941-14096914	P_Ct3e	pp_Ct61e	0.782087	0.42689	-0.873464	-2.20462	0.00045	0.00360308
AT2G33250	AT2G33250	2:14097431-14098711	P_Ct3e	pp_Ct61e	6.68194	9.483	0.505075	1.60277	0.007	0.0366799
AT2G33310	IAA13	2:14113024-14116087	P_Ct3e	pp_Ct61e	44.8724	59.3114	0.402482	2.01421	0.00055	0.00429325
AT2G33390	AT2G33390	2:14151134-14154530	P_Ct3e	pp_Ct61e	23.4531	33.3384	0.507405	1.96013	0.0006	0.00463213
AT2G33480	ANAC041	2:14181185-14182402	P_Ct3e	pp_Ct61e	36.5877	19.3064	-0.922283	-4.04285	5e-05	0.000500944
AT2G33550	AT2G33550	2:14210031-14211588	P_Ct3e	pp_Ct61e	26.2341	35.4572	0.434635	2.02803	0.0002	0.00176273
AT2G33580	LYK5	2:14219622-14221861	P_Ct3e	pp_Ct61e	7.31123	3.84585	-0.92681	-3.50412	5e-05	0.000500944
AT2G33585	AT2G33585	2:14223199-14224167	P_Ct3e	pp_Ct61e	25.5056	14.887	-0.776765	-2.93726	5e-05	0.000500944
AT2G33700	AT2G33700	2:14253423-14255993	P_Ct3e	pp_Ct61e	23.9197	18.9282	-0.337667	-1.64276	0.0045	0.0255604
AT2G33710	ERF112	2:14258508-14260739	P_Ct3e	pp_Ct61e	23.793	11.6317	-1.03247	-3.34887	5e-05	0.000500944
AT2G33770	UBC24	2:14277557-14283040	P_Ct3e	pp_Ct61e	105.356	53.4482	-0.979063	-4.93365	5e-05	0.000500944
AT2G33790	ATAGP30	2:14293560-14295271	P_Ct3e	pp_Ct61e	91.6278	68.7615	-0.414184	-1.95012	0.0007	0.00529537
AT2G33810	SPL3	2:14305000-14306072	P_Ct3e	pp_Ct61e	0.501478	1.54768	1.62585	1.95484	0.00275	0.0169588
AT2G33850	AT2G33850	2:14321061-14322049	P_Ct3e	pp_Ct61e	34.3929	105.447	1.61634	7.75724	5e-05	0.000500944
AT2G33855	AT2G33855	2:14324308-14325192	P_Ct3e	pp_Ct61e	1.14003	2.42155	1.08685	1.80807	0.0038	0.0222199
AT2G33860	ETT	2:14325268-14328978	P_Ct3e	pp_Ct61e	10.0304	12.8199	0.353998	1.61007	0.0055	0.0301278
AT2G33990	iqd9	2:14360275-14362241	P_Ct3e	pp_Ct61e	22.5476	29.6617	0.395629	1.80642	0.00155	0.0104725
AT2G34000	AT2G34000	2:14365176-14365632	P_Ct3e	pp_Ct61e	4.05319	9.07869	1.16343	2.04687	0.0018	0.0118933
AT2G34050	AT2G34050	2:14382682-14384279	P_Ct3e	pp_Ct61e	20.9039	15.9593	-0.389378	-1.57564	0.00545	0.0299065
AT2G34080	AT2G34080	2:14392550-14413489	P_Ct3e	pp_Ct61e	10.1108	5.11757	-0.98236	-2.71224	5e-05	0.000500944
AT2G34180	CIPK13	2:14428214-14432269	P_Ct3e	pp_Ct61e	3.10818	65.7675	4.40323	11.3917	5e-05	0.000500944
AT2G34185	AT2G34185	2:14434338-14436174	P_Ct3e	pp_Ct61e	0.58936	2.46641	2.06519	2.58231	0.00035	0.00289063
AT2G34340	AT2G34340	2:14488785-14489602	P_Ct3e	pp_Ct61e	8.71301	5.43745	-0.680243	-1.88673	0.00175	0.0116101
AT2G34350	AT2G34350	2:14493585-14495802	P_Ct3e	pp_Ct61e	1.47355	4.12916	1.48656	3.98764	5e-05	0.000500944
AT2G34420	LHB1B2	2:14518405-14523568	P_Ct3e	pp_Ct61e	35.3042	168.071	2.25116	5.42789	5e-05	0.000500944
AT2G34430	LHB1B1	2:14524755-14525763	P_Ct3e	pp_Ct61e	0.535027	0.0701713	-2.93066	-1.50405	0.00415	0.0239188
AT2G34490	CYP710A2	2:14535644-14537432	P_Ct3e	pp_Ct61e	5.83469	13.9391	1.25641	5.02828	5e-05	0.000500944
AT2G34500	CYP710A1	2:14539478-14541406	P_Ct3e	pp_Ct61e	41.7191	54.6334	0.389074	1.95617	0.00055	0.00429325
AT2G34585	AT2G34585	2:14568046-14568637	P_Ct3e	pp_Ct61e	44.0861	66.3649	0.590098	2.53841	5e-05	0.000500944
AT2G34630	GPPS	2:14578539-14581727	P_Ct3e	pp_Ct61e	46.9927	37.3194	-0.332509	-1.66365	0.0027	0.0167009
AT2G34650	PID	2:14589759-14591788	P_Ct3e	pp_Ct61e	10.2083	4.05921	-1.33047	-4.81137	5e-05	0.000500944
AT2G34655	AT2G34655	2:14596630-14597540	P_Ct3e	pp_Ct61e	5.41475	1.42971	-1.92117	-3.81737	5e-05	0.000500944
AT2G34670	AT2G34670	2:14612580-14615795	P_Ct3e	pp_Ct61e	4.40443	5.99232	0.444159	1.79109	0.0019	0.0124434
AT2G34910	AT2G34910	2:14726799-14731156	P_Ct3e	pp_Ct61e	10.3531	14.1961	0.455438	1.51095	0.01	0.0488905
AT2G34940	VSR5	2:14740467-14743417	P_Ct3e	pp_Ct61e	2.06395	5.76966	1.48308	4.66282	5e-05	0.000500944
AT2G35000	ATL9	2:14751573-14753319	P_Ct3e	pp_Ct61e	12.8795	25.0607	0.960352	4.38299	5e-05	0.000500944
AT2G35030	PCMP-E15	2:14760868-14763077	P_Ct3e	pp_Ct61e	5.08885	3.49332	-0.542739	-1.93225	0.0013	0.00902064
AT2G35150	EXL1	2:14817046-14818211	P_Ct3e	pp_Ct61e	7.12871	15.9659	1.16328	4.23292	5e-05	0.000500944
AT2G35155	AT2G35155	2:14818993-14821965	P_Ct3e	pp_Ct61e	4.37472	6.53577	0.579167	2.2211	0.0001	0.000946039
AT2G35260	AT2G35260	2:14849535-14851969	P_Ct3e	pp_Ct61e	0.493022	1.64148	1.73527	2.97569	5e-05	0.000500944
AT2G35270	GIK	2:14857020-14857878	P_Ct3e	pp_Ct61e	29.7696	38.5096	0.371381	1.63783	0.0054	0.0296835
AT2G35300	LEA18	2:14862900-14863387	P_Ct3e	pp_Ct61e	0.886177	0	#NAME?	#NAME?	5e-05	0.000500944
AT2G35340	MEE29	2:14872319-14879739	P_Ct3e	pp_Ct61e	2.71831	3.68766	0.439997	1.64978	0.00435	0.0248601
AT2G35390	PRS1	2:14895278-14897822	P_Ct3e	pp_Ct61e	22.2271	13.5641	-0.712523	-3.22621	5e-05	0.000500944
AT2G35480	AT2G35480	2:14910409-14912048	P_Ct3e	pp_Ct61e	34.6226	7.37411	-2.23117	-8.19572	5e-05	0.000500944
AT2G35720	OWL1	2:15016669-15020011	P_Ct3e	pp_Ct61e	26.9976	15.8157	-0.771476	-3.69711	5e-05	0.000500944
AT2G35730	AT2G35730	2:15020491-15021556	P_Ct3e	pp_Ct61e	15.815	8.52708	-0.891171	-2.20605	0.00035	0.00289063
AT2G35750	AT2G35750	2:15029828-15030290	P_Ct3e	pp_Ct61e	31.1762	21.4709	-0.538061	-1.68679	0.0043	0.0246276
AT2G35770	scpl28	2:15033594-15036518	P_Ct3e	pp_Ct61e	23.5417	14.0743	-0.742154	-3.34236	5e-05	0.000500944
AT2G35790	AT2G35790	2:15040678-15042123	P_Ct3e	pp_Ct61e	84.3303	67.1802	-0.328015	-1.62853	0.00405	0.0234354
AT2G35800	AT2G35800	2:15044044-15048603	P_Ct3e	pp_Ct61e	16.1061	24.0074	0.575873	2.88261	5e-05	0.000500944
AT2G35860	FLA16	2:15059336-15062122	P_Ct3e	pp_Ct61e	21.696	27.652	0.349958	1.63016	0.00425	0.0243845
AT2G35890	CPK25	2:15067174-15069136	P_Ct3e	pp_Ct61e	1.60218	3.08317	0.944377	2.35887	0.0001	0.000946039
AT2G35980	YLS9	2:15110587-15111471	P_Ct3e	pp_Ct61e	131.679	67.9951	-0.953524	-4.74863	5e-05	0.000500944
AT2G35990	LOG2	2:15112083-15116776	P_Ct3e	pp_Ct61e	8.58202	4.52666	-0.92287	-2.5824	5e-05	0.000500944
AT2G36000	AT2G36000	2:15117074-15118697	P_Ct3e	pp_Ct61e	3.26942	5.12773	0.649287	1.97963	0.00065	0.00496593
AT2G36020	HVA22J	2:15119541-15125588	P_Ct3e	pp_Ct61e	3.87889	0.691196	-2.48848	-1.96909	0.00545	0.0299065
AT2G36070	ATTIM44-2	2:15144835-15148131	P_Ct3e	pp_Ct61e	49.503	37.2951	-0.408529	-2.07533	0.00025	0.00214655
AT2G36080	ARF31	2:15148258-15151575	P_Ct3e	pp_Ct61e	18.7614	9.152	-1.03561	-4.1227	5e-05	0.000500944
AT2G36100	CASP1	2:15158560-15160750	P_Ct3e	pp_Ct61e	244.626	303.39	0.310595	1.51902	0.00765	0.039422
AT2G36110	AT2G36110	2:15161701-15162676	P_Ct3e	pp_Ct61e	0	0.659696	inf	#NAME?	5e-05	0.000500944
AT2G36210	AT2G36210	2:15186039-15186804	P_Ct3e	pp_Ct61e	1.98766	5.06111	1.34838	2.63606	0.00025	0.00214655
AT2G36220	AT2G36220	2:15192479-15195538	P_Ct3e	pp_Ct61e	47.3653	33.2433	-0.510766	-2.06999	0.0001	0.000946039
AT2G36270	ABI5	2:15204763-15207528	P_Ct3e	pp_Ct61e	4.61546	2.62179	-0.815923	-2.49258	0.0001	0.000946039
AT2G36290	AT2G36290	2:15208626-15210845	P_Ct3e	pp_Ct61e	94.1554	124.33	0.401054	2.06897	0.0003	0.0025222
AT2G36310	URH1	2:15224496-15226872	P_Ct3e	pp_Ct61e	67.6176	98.7295	0.546083	2.80415	5e-05	0.000500944
AT2G36320	SAP4	2:15228787-15230496	P_Ct3e	pp_Ct61e	84.4329	164.568	0.962807	4.84433	5e-05	0.000500944
AT2G36380	PDR6	2:15257582-15263766	P_Ct3e	pp_Ct61e	91.7844	152.671	0.734102	3.53682	5e-05	0.000500944
AT2G36460	AT2G36460	2:15296700-15298514	P_Ct3e	pp_Ct61e	202.136	56.5731	-1.83714	-9.30659	5e-05	0.000500944
AT2G36470	AT2G36470	2:15299361-15300990	P_Ct3e	pp_Ct61e	4.422	7.11986	0.687148	2.4029	0.0002	0.00176273
AT2G36570	AT2G36570	2:15335495-15337927	P_Ct3e	pp_Ct61e	17.6026	42.075	1.25717	6.19785	5e-05	0.000500944
AT2G36580	AT2G36580	2:15339121-15345337	P_Ct3e	pp_Ct61e	121.848	97.6244	-0.319765	-1.63811	0.0035	0.0207546
AT2G36690	AT2G36690	2:15379693-15381987	P_Ct3e	pp_Ct61e	2.25707	16.2451	2.84748	8.02814	5e-05	0.000500944
AT2G36770	UGT73C4	2:15415138-15416766	P_Ct3e	pp_Ct61e	3.91979	0.0385033	-6.66965	-3.4364	0.00415	0.0239188
AT2G36800	DOGT1	2:15423379-15425016	P_Ct3e	pp_Ct61e	39.5521	0.0392322	-9.9775	-5.29137	0.00265	0.0164395
AT2G36830	GAMMA-TIP	2:15445424-15446574	P_Ct3e	pp_Ct61e	449.801	1079.9	1.26354	5.86014	5e-05	0.000500944
AT2G36870	XTH32	2:15472644-15474681	P_Ct3e	pp_Ct61e	2.65996	9.28689	1.80379	4.32288	5e-05	0.000500944
AT2G36885	AT2G36885	2:15482002-15483711	P_Ct3e	pp_Ct61e	12.4747	24.0156	0.944965	3.69843	5e-05	0.000500944
AT2G36950	AT2G36950	2:15515132-15516931	P_Ct3e	pp_Ct61e	101.825	69.8722	-0.543306	-2.79014	5e-05	0.000500944
AT2G36970	UGT86A1	2:15529005-15530749	P_Ct3e	pp_Ct61e	1.31656	0.096482	-3.77037	-3.5891	0.0019	0.0124434
AT2G36990	SIGF	2:15537257-15540139	P_Ct3e	pp_Ct61e	2.28487	4.41412	0.950012	2.99049	5e-05	0.000500944
AT2G37040	PAL1	2:15557375-15560363	P_Ct3e	pp_Ct61e	348.599	208.665	-0.740381	-3.53651	5e-05	0.000500944
AT2G37130	PER21	2:15597920-15600077	P_Ct3e	pp_Ct61e	231.913	403.795	0.800038	3.93683	5e-05	0.000500944
AT2G37170	PIP2B	2:15613401-15614857	P_Ct3e	pp_Ct61e	554.766	1103.88	0.992629	4.5772	5e-05	0.000500944
AT2G37180	RD28	2:15617707-15619155	P_Ct3e	pp_Ct61e	28.3337	100.971	1.83335	8.62747	5e-05	0.000500944
AT2G37290	AT2G37290	2:15656426-15661685	P_Ct3e	pp_Ct61e	2.33276	3.35146	0.52275	1.8562	0.0013	0.00902064
AT2G37310	PCMP-E49	2:15664799-15667079	P_Ct3e	pp_Ct61e	5.32766	3.43002	-0.635285	-2.28403	0.0001	0.000946039
AT2G37450	AT2G37450	2:15722567-15725062	P_Ct3e	pp_Ct61e	3.86284	5.83543	0.595178	1.84279	0.00185	0.0121669
AT2G37460	AT2G37460	2:15726447-15729098	P_Ct3e	pp_Ct61e	31.0159	45.2785	0.545821	2.63979	5e-05	0.000500944
AT2G37520	AT2G37520	2:15744768-15750107	P_Ct3e	pp_Ct61e	17.3268	13.9326	-0.314539	-1.55552	0.0064	0.0340966
AT2G37540	AT2G37540	2:15750969-15753967	P_Ct3e	pp_Ct61e	14.7355	9.15392	-0.686838	-2.32515	5e-05	0.000500944
AT2G37640	ATEXPA3	2:15787704-15789853	P_Ct3e	pp_Ct61e	10.1408	5.5411	-0.871925	-2.95024	5e-05	0.000500944
AT2G37650	SCL9	2:15792622-15797059	P_Ct3e	pp_Ct61e	6.20454	4.24449	-0.547734	-1.73841	0.0032	0.0192567
AT2G37678	FHY1	2:15801464-15802793	P_Ct3e	pp_Ct61e	16.2783	24.9267	0.61474	2.47594	5e-05	0.000500944
AT2G37740	ATZFP10	2:15827705-15828620	P_Ct3e	pp_Ct61e	0.194814	1.21788	2.6442	2.31272	0.006	0.0323546
AT2G37750	AT2G37750	2:15830988-15831558	P_Ct3e	pp_Ct61e	193.473	350.535	0.857428	4.19777	5e-05	0.000500944
AT2G37780	AT2G37780	2:15837441-15838302	P_Ct3e	pp_Ct61e	0	0.765829	inf	#NAME?	5e-05	0.000500944
AT2G37820	AT2G37820	2:15847491-15848490	P_Ct3e	pp_Ct61e	3.57241	6.85003	0.939214	2.55567	5e-05	0.000500944
AT2G37870	AT2G37870	2:15859238-15859907	P_Ct3e	pp_Ct61e	9.82535	5.9879	-0.714458	-1.668	0.0056	0.0305746
AT2G37890	AT2G37890	2:15861687-15864009	P_Ct3e	pp_Ct61e	8.38812	5.07677	-0.724435	-2.55435	5e-05	0.000500944
AT2G37900	AT2G37900	2:15864395-15866408	P_Ct3e	pp_Ct61e	0.259505	0.750681	1.53244	2.03973	0.00315	0.0190029
AT2G37970	SOUL-1	2:15890971-15893639	P_Ct3e	pp_Ct61e	147.465	89.7649	-0.716149	-3.37526	5e-05	0.000500944
AT2G37980	AT2G37980	2:15894056-15897610	P_Ct3e	pp_Ct61e	11.2249	21.5465	0.940749	4.36764	5e-05	0.000500944
AT2G38060	PHT4	2:15922556-15925623	P_Ct3e	pp_Ct61e	6.16836	9.45763	0.616592	2.37816	5e-05	0.000500944
AT2G38080	IRX12	2:15934459-15937616	P_Ct3e	pp_Ct61e	21.2592	31.1923	0.553101	2.69615	5e-05	0.000500944
AT2G38100	AT2G38100	2:15948483-15950228	P_Ct3e	pp_Ct61e	2.90417	1.86346	-0.640142	-1.64893	0.0055	0.0301278
AT2G38180	AT2G38180	2:15997113-15998906	P_Ct3e	pp_Ct61e	24.4004	18.2508	-0.418944	-1.82965	0.00175	0.0116101
AT2G38230	ATPDX1.1	2:16011455-16012508	P_Ct3e	pp_Ct61e	12.6832	22.1559	0.804766	3.16445	5e-05	0.000500944
AT2G38250	GT-3B	2:16018356-16019500	P_Ct3e	pp_Ct61e	20.6551	4.94387	-2.06279	-6.45653	5e-05	0.000500944
AT2G38290	ATAMT2	2:16039474-16042383	P_Ct3e	pp_Ct61e	60.2157	44.396	-0.439709	-2.24638	0.0001	0.000946039
AT2G38340	DREB19	2:16064502-16068291	P_Ct3e	pp_Ct61e	16.6289	3.70614	-2.1657	-4.78494	5e-05	0.000500944
AT2G38370	AT2G38370	2:16072069-16074258	P_Ct3e	pp_Ct61e	10.3226	14.1341	0.453383	1.96273	0.00055	0.00429325
AT2G38380	PER22	2:16076383-16078583	P_Ct3e	pp_Ct61e	98.4996	252.564	1.35846	6.78887	5e-05	0.000500944
AT2G38390	PER23	2:16079680-16081509	P_Ct3e	pp_Ct61e	35.5561	249.578	2.81132	13.5674	5e-05	0.000500944
AT2G38400	AGT3	2:16083688-16086349	P_Ct3e	pp_Ct61e	43.0073	67.1173	0.642104	3.17697	5e-05	0.000500944
AT2G38465	AT2G38465	2:16106262-16106913	P_Ct3e	pp_Ct61e	4.28048	10.9427	1.35413	2.63595	5e-05	0.000500944
AT2G38470	WRKY33	2:16108360-16111797	P_Ct3e	pp_Ct61e	116.491	64.8009	-0.846126	-4.2415	5e-05	0.000500944
AT2G38490	CIPK22	2:16113490-16115285	P_Ct3e	pp_Ct61e	1.28608	3.38435	1.3959	3.54964	5e-05	0.000500944
AT2G38500	AT2G38500	2:16117394-16119108	P_Ct3e	pp_Ct61e	5.41783	7.95448	0.554053	1.89304	0.0016	0.0107592
AT2G38530	LTP2	2:16128377-16129158	P_Ct3e	pp_Ct61e	162.663	100.418	-0.695857	-3.43278	5e-05	0.000500944
AT2G38540	LP1	2:16130349-16131174	P_Ct3e	pp_Ct61e	22.9041	17.3194	-0.403222	-1.47579	0.01015	0.0494789
AT2G38600	AT2G38600	2:16145906-16146857	P_Ct3e	pp_Ct61e	2.80462	9.3191	1.73238	3.95928	5e-05	0.000500944
AT2G38640	AT2G38640	2:16157603-16158561	P_Ct3e	pp_Ct61e	32.5786	24.2293	-0.427173	-1.77251	0.0021	0.0135392
AT2G38750	ANNAT4	2:16196264-16198491	P_Ct3e	pp_Ct61e	51.4896	67.3315	0.386999	1.95011	0.00055	0.00429325
AT2G38760	ANNAT3	2:16200993-16202669	P_Ct3e	pp_Ct61e	16.7523	30.031	0.842093	3.7269	5e-05	0.000500944
AT2G38823	AT2G38823	2:16224071-16225296	P_Ct3e	pp_Ct61e	72.0224	1.87784	-5.2613	-12.4927	5e-05	0.000500944
AT2G38860	YLS5	2:16233314-16235235	P_Ct3e	pp_Ct61e	422.959	149.608	-1.49933	-7.4514	5e-05	0.000500944
AT2G38870	AT2G38870	2:16236380-16237280	P_Ct3e	pp_Ct61e	594.579	230.415	-1.36763	-7.02072	5e-05	0.000500944
AT2G38920	RF178	2:16248145-16251002	P_Ct3e	pp_Ct61e	0.625692	0.170949	-1.87189	-1.87818	0.0037	0.0217322
AT2G38940	ATPT2	2:16257227-16260225	P_Ct3e	pp_Ct61e	37.587	49.7371	0.404089	2.04413	0.0002	0.00176273
AT2G38970	AT2G38970	2:16273900-16276872	P_Ct3e	pp_Ct61e	7.9925	10.054	0.331052	1.45517	0.0098	0.0481096
AT2G39010	PIP2E	2:16291476-16294034	P_Ct3e	pp_Ct61e	2.21323	4.82926	1.12565	2.88794	5e-05	0.000500944
AT2G39110	AT2G39110	2:16319663-16321685	P_Ct3e	pp_Ct61e	22.9159	28.7059	0.324996	1.54419	0.0072	0.0375354
AT2G39180	CCR2	2:16344150-16346665	P_Ct3e	pp_Ct61e	8.27435	6.34475	-0.383083	-1.61958	0.00455	0.0257955
AT2G39200	MLO12	2:16356147-16359813	P_Ct3e	pp_Ct61e	28.817	47.7587	0.728846	3.60875	5e-05	0.000500944
AT2G39220	PLP6	2:16374895-16377020	P_Ct3e	pp_Ct61e	8.90685	17.009	0.933311	4.11596	5e-05	0.000500944
AT2G39360	AT2G39360	2:16437471-16440154	P_Ct3e	pp_Ct61e	8.32472	11.5896	0.477358	2.1583	0.00015	0.00136349
AT2G39380	ATEXO70H2	2:16447005-16449083	P_Ct3e	pp_Ct61e	14.1966	21.4481	0.595302	2.78824	5e-05	0.000500944
AT2G39400	AT2G39400	2:16452611-16454801	P_Ct3e	pp_Ct61e	49.5342	16.1575	-1.61622	-7.28177	5e-05	0.000500944
AT2G39430	AT2G39430	2:16463346-16466941	P_Ct3e	pp_Ct61e	63.3046	78.7836	0.315585	1.49701	0.00875	0.0439379
AT2G39490	AT2G39490	2:16486901-16488645	P_Ct3e	pp_Ct61e	1.01831	0.307274	-1.72857	-2.40505	0.00095	0.00689332
AT2G39510	AT2G39510	2:16491142-16493151	P_Ct3e	pp_Ct61e	16.9801	25.7904	0.602994	2.73008	5e-05	0.000500944
AT2G39518	AT2G39518	2:16495874-16497621	P_Ct3e	pp_Ct61e	22.8067	42.8413	0.909543	3.70521	5e-05	0.000500944
AT2G39530	AT2G39530	2:16498485-16499471	P_Ct3e	pp_Ct61e	68.8263	102.153	0.569695	2.78931	0.0001	0.000946039
AT2G39570	AT2G39570	2:16507895-16510198	P_Ct3e	pp_Ct61e	45.9971	117.708	1.3556	6.827	5e-05	0.000500944
AT2G39650	AT2G39650	2:16527791-16529407	P_Ct3e	pp_Ct61e	14.4392	7.43513	-0.957564	-3.66049	5e-05	0.000500944
AT2G39700	ATEXPA4	2:16543831-16545584	P_Ct3e	pp_Ct61e	177.643	264.549	0.574558	2.89559	5e-05	0.000500944
AT2G39730	RCA	2:16570745-16573548	P_Ct3e	pp_Ct61e	3.57094	5.71202	0.677699	2.32059	0.00015	0.00136349
AT2G39800	P5CS1	2:16596986-16603319	P_Ct3e	pp_Ct61e	45.2449	27.2007	-0.734111	-3.38544	5e-05	0.000500944
AT2G40010	RPP0A	2:16708055-16710448	P_Ct3e	pp_Ct61e	14.3687	10.8373	-0.40692	-1.56948	0.00675	0.0356107
AT2G40110	AT2G40110	2:16747939-16749545	P_Ct3e	pp_Ct61e	86.5178	67.5314	-0.357439	-1.7346	0.0023	0.0146059
AT2G40130	AT2G40130	2:16765919-16769268	P_Ct3e	pp_Ct61e	1.51236	4.27543	1.49927	4.95698	5e-05	0.000500944
AT2G40140	CZF1	2:16772072-16774657	P_Ct3e	pp_Ct61e	85.5581	68.5709	-0.319308	-1.64737	0.00435	0.0248601
AT2G40150	TBL28	2:16775441-16777243	P_Ct3e	pp_Ct61e	9.25069	12.8785	0.477337	1.91823	0.00085	0.0062628
AT2G40170	ATEM6	2:16779551-16780258	P_Ct3e	pp_Ct61e	2.05019	0.607794	-1.7541	-1.88901	0.00775	0.0398379
AT2G40180	ATHPP2C5	2:16782521-16784147	P_Ct3e	pp_Ct61e	4.30338	1.57682	-1.44845	-3.50392	5e-05	0.000500944
AT2G40230	AT2G40230	2:16803091-16804741	P_Ct3e	pp_Ct61e	5.5966	11.0074	0.975856	3.72046	5e-05	0.000500944
AT2G40260	AT2G40260	2:16816817-16818473	P_Ct3e	pp_Ct61e	12.8037	8.32353	-0.621298	-2.3475	5e-05	0.000500944
AT2G40300	ATFER4	2:16831292-16833280	P_Ct3e	pp_Ct61e	4.83445	14.4694	1.58158	5.10808	5e-05	0.000500944
AT2G40320	TBL33	2:16840146-16842282	P_Ct3e	pp_Ct61e	6.16889	8.81089	0.514277	1.92912	0.00055	0.00429325
AT2G40330	PYL6	2:16844863-16845934	P_Ct3e	pp_Ct61e	17.004	32.5828	0.938233	4.05199	5e-05	0.000500944
AT2G40340	DREB2C	2:16848437-16850487	P_Ct3e	pp_Ct61e	20.361	9.7346	-1.06461	-4.43174	5e-05	0.000500944
AT2G40420	AT2G40420	2:16877222-16879214	P_Ct3e	pp_Ct61e	10.7591	15.1419	0.492991	2.09566	0.0002	0.00176273
AT2G40460	AT2G40460	2:16896906-16901280	P_Ct3e	pp_Ct61e	32.4345	17.2685	-0.909385	-4.43325	5e-05	0.000500944
AT2G40470	LBD15	2:16902303-16903652	P_Ct3e	pp_Ct61e	7.45992	5.09057	-0.551332	-1.55739	0.0076	0.0392115
AT2G40475	AT2G40475	2:16906910-16908128	P_Ct3e	pp_Ct61e	8.26499	5.91502	-0.48263	-1.62112	0.00495	0.0276435
AT2G40480	AT2G40480	2:16910363-16912592	P_Ct3e	pp_Ct61e	16.4944	27.0266	0.712405	3.34649	5e-05	0.000500944
AT2G40510	RPS26B	2:16918432-16919888	P_Ct3e	pp_Ct61e	376.998	309.286	-0.285619	-1.46546	0.00985	0.048302
AT2G40540	KT2	2:16930863-16934588	P_Ct3e	pp_Ct61e	13.588	17.5418	0.368466	1.77833	0.00145	0.00989965
AT2G40610	ATEXPA8	2:16948862-16950557	P_Ct3e	pp_Ct61e	22.3717	8.54823	-1.38798	-5.32776	5e-05	0.000500944
AT2G40740	WRKY55	2:16997176-16999277	P_Ct3e	pp_Ct61e	6.09632	3.11724	-0.967668	-2.32317	0.00035	0.00289063
AT2G40750	WRKY54	2:17000453-17002468	P_Ct3e	pp_Ct61e	3.1175	11.1923	1.84405	5.79097	5e-05	0.000500944
AT2G40860	AT2G40860	2:17053567-17057182	P_Ct3e	pp_Ct61e	5.46969	7.17966	0.392455	1.55927	0.0065	0.034533
AT2G40890	CYP98A3	2:17057401-17060652	P_Ct3e	pp_Ct61e	138.657	107.31	-0.369746	-1.86471	0.0009	0.00657791
AT2G40900	AT2G40900	2:17063121-17065684	P_Ct3e	pp_Ct61e	61.2817	39.6286	-0.628914	-3.18109	5e-05	0.000500944
AT2G40920	AT2G40920	2:17072463-17074164	P_Ct3e	pp_Ct61e	3.50331	5.33795	0.607566	1.92232	0.001	0.00720331
AT2G40940	ERS1	2:17084355-17087297	P_Ct3e	pp_Ct61e	48.6056	39.3996	-0.302943	-1.55726	0.00675	0.0356107
AT2G40950	BZIP17	2:17087619-17090424	P_Ct3e	pp_Ct61e	24.6494	19.563	-0.333423	-1.65519	0.00465	0.0262591
AT2G40970	MYBC1	2:17097549-17098695	P_Ct3e	pp_Ct61e	51.075	40.7382	-0.326234	-1.59323	0.00605	0.0325726
AT2G41100	TCH3	2:17137828-17139612	P_Ct3e	pp_Ct61e	181.459	96.1682	-0.916016	-4.64242	5e-05	0.000500944
AT2G41150	AT2G41150	2:17153843-17155983	P_Ct3e	pp_Ct61e	14.2762	10.8778	-0.392229	-1.6594	0.0037	0.0217322
AT2G41180	SIB2	2:17164794-17166025	P_Ct3e	pp_Ct61e	5.77631	1.31181	-2.13859	-3.96903	5e-05	0.000500944
AT2G41190	AT2G41190	2:17167278-17170407	P_Ct3e	pp_Ct61e	3.19088	5.40498	0.760335	2.67473	5e-05	0.000500944
AT2G41300	SSL1	2:17214236-17216292	P_Ct3e	pp_Ct61e	5.84714	10.2408	0.808523	2.77688	5e-05	0.000500944
AT2G41370	BOP2	2:17237744-17240440	P_Ct3e	pp_Ct61e	6.95086	9.63652	0.47132	1.92695	0.00105	0.00751306
AT2G41380	AT2G41380	2:17251940-17253057	P_Ct3e	pp_Ct61e	113.533	38.3059	-1.56747	-7.68041	5e-05	0.000500944
AT2G41410	CML35	2:17261727-17262884	P_Ct3e	pp_Ct61e	185.115	118.629	-0.641964	-3.31072	5e-05	0.000500944
AT2G41440	AT2G41440	2:17271171-17274370	P_Ct3e	pp_Ct61e	13.3603	18.7989	0.492693	1.54713	0.0081	0.0412884
AT2G41480	PER25	2:17296811-17298731	P_Ct3e	pp_Ct61e	27.1129	43.3019	0.675454	3.16552	5e-05	0.000500944
AT2G41510	ATCKX1	2:17314531-17317003	P_Ct3e	pp_Ct61e	1.61412	3.62413	1.16689	3.28599	5e-05	0.000500944
AT2G41560	ACA4	2:17332083-17337269	P_Ct3e	pp_Ct61e	18.6258	30.7187	0.721817	3.67131	5e-05	0.000500944
AT2G41640	AT2G41640	2:17360485-17363788	P_Ct3e	pp_Ct61e	18.5862	11.5384	-0.68779	-3.08993	5e-05	0.000500944
AT2G41730	AT2G41730	2:17409462-17409937	P_Ct3e	pp_Ct61e	666.584	13.6228	-5.61269	-18.4728	5e-05	0.000500944
AT2G41740	VLN2	2:17410714-17417740	P_Ct3e	pp_Ct61e	47.3307	57.8526	0.289604	1.49253	0.00715	0.0373236
AT2G41810	AT2G41810	2:17439373-17441350	P_Ct3e	pp_Ct61e	0.518475	4.34195	3.066	5.20835	5e-05	0.000500944
AT2G41830	AT2G41830	2:17450108-17457087	P_Ct3e	pp_Ct61e	5.83235	7.54775	0.37197	1.68755	0.0039	0.0227111
AT2G41835	SAP11	2:17457785-17459568	P_Ct3e	pp_Ct61e	10.1904	6.70765	-0.603332	-2.13017	0.0004	0.00325095
AT2G41850	PGAZAT	2:17461654-17464161	P_Ct3e	pp_Ct61e	0.528205	4.61305	3.12655	5.99428	5e-05	0.000500944
AT2G41905	AT2G41905	2:17495679-17496142	P_Ct3e	pp_Ct61e	4.13078	0.852152	-2.27723	-2.37567	0.0036	0.0212413
AT2G41970	AT2G41970	2:17520378-17522756	P_Ct3e	pp_Ct61e	14.6384	23.2334	0.666445	3.00465	5e-05	0.000500944
AT2G42200	SPL9	2:17587406-17589630	P_Ct3e	pp_Ct61e	0.74548	1.76236	1.24127	2.34192	0.00025	0.00214655
AT2G42310	AT2G42310	2:17625211-17625889	P_Ct3e	pp_Ct61e	232.002	299.019	0.366101	1.89019	0.0013	0.00902064
AT2G42320	AT2G42320	2:17627341-17634299	P_Ct3e	pp_Ct61e	6.99531	12.3494	0.819976	2.12678	0.0006	0.00463213
AT2G42360	ATL41	2:17640797-17645835	P_Ct3e	pp_Ct61e	10.677	5.17077	-1.04605	-2.82297	5e-05	0.000500944
AT2G42580	TTL3	2:17728714-17731718	P_Ct3e	pp_Ct61e	22.2797	27.4326	0.300162	1.50432	0.0096	0.0473212
AT2G42600	ATPPC2	2:17734323-17739085	P_Ct3e	pp_Ct61e	15.2288	24.1943	0.667864	3.3376	5e-05	0.000500944
AT2G42610	LSH10	2:17747916-17750440	P_Ct3e	pp_Ct61e	1.4778	2.68185	0.859778	1.67366	0.00605	0.0325726
AT2G42620	MAX2	2:17756139-17758468	P_Ct3e	pp_Ct61e	19.4662	15.7709	-0.303699	-1.46594	0.00985	0.048302
AT2G42660	AT2G42660	2:17767049-17768290	P_Ct3e	pp_Ct61e	10.0084	6.98464	-0.518956	-1.55797	0.0076	0.0392115
AT2G42680	MBF1A	2:17774902-17777717	P_Ct3e	pp_Ct61e	679.21	494.76	-0.457129	-2.29656	5e-05	0.000500944
AT2G42730	AT2G42730	2:17787453-17791582	P_Ct3e	pp_Ct61e	1.85823	2.74798	0.56444	1.49072	0.0094	0.0465307
AT2G42750	AT2G42750	2:17793306-17795680	P_Ct3e	pp_Ct61e	14.1913	10.9835	-0.369666	-1.51529	0.0084	0.0425159
AT2G42840	PDF1	2:17826115-17827536	P_Ct3e	pp_Ct61e	88.2519	70.1787	-0.330593	-1.61925	0.00475	0.0267224
AT2G42900	AT2G42900	2:17854556-17855481	P_Ct3e	pp_Ct61e	1.01457	4.46695	2.13843	3.75437	5e-05	0.000500944
AT2G43000	anac042	2:17880614-17882636	P_Ct3e	pp_Ct61e	127.965	40.8641	-1.64684	-7.95054	5e-05	0.000500944
AT2G43030	RPL3A	2:17894835-17895866	P_Ct3e	pp_Ct61e	15.8364	21.8891	0.466968	1.91908	0.00115	0.00812366
AT2G43100	IPMI2	2:17920659-17921689	P_Ct3e	pp_Ct61e	30.2366	44.089	0.544124	2.48232	5e-05	0.000500944
AT2G43120	AT2G43120	2:17927263-17928984	P_Ct3e	pp_Ct61e	39.2639	19.7799	-0.989167	-4.44649	5e-05	0.000500944
AT2G43220	AT2G43220	2:17964218-17966211	P_Ct3e	pp_Ct61e	0.11483	0.669123	2.54277	2.68008	0.0011	0.00781858
AT2G43290	MSS3	2:17991051-17992047	P_Ct3e	pp_Ct61e	54.7549	38.4447	-0.510203	-2.43724	5e-05	0.000500944
AT2G43470	AT2G43470	2:18049857-18051218	P_Ct3e	pp_Ct61e	1.92031	0.681934	-1.49363	-1.83352	0.0064	0.0340966
AT2G43480	PER26	2:18053001-18054387	P_Ct3e	pp_Ct61e	17.1844	8.55912	-1.00556	-3.64184	5e-05	0.000500944
AT2G43490	AT2G43490	2:18054391-18058836	P_Ct3e	pp_Ct61e	24.0274	18.3613	-0.388013	-1.93921	0.001	0.00720331
AT2G43500	NLP8	2:18061924-18066639	P_Ct3e	pp_Ct61e	10.1193	6.46654	-0.646049	-2.90273	5e-05	0.000500944
AT2G43510	ATTI1	2:18067171-18067802	P_Ct3e	pp_Ct61e	858.169	160.801	-2.41598	-12.0356	5e-05	0.000500944
AT2G43530	ATTI3	2:18070055-18070718	P_Ct3e	pp_Ct61e	2.06922	5.05892	1.28974	1.88458	0.0034	0.0202585
AT2G43535	ATTI4	2:18070972-18071676	P_Ct3e	pp_Ct61e	302.932	671.487	1.14836	5.83028	5e-05	0.000500944
AT2G43550	ATTI6	2:18073233-18075498	P_Ct3e	pp_Ct61e	21.7158	46.4429	1.09671	3.55158	5e-05	0.000500944
AT2G43570	CHI	2:18076223-18077463	P_Ct3e	pp_Ct61e	373.135	201.789	-0.886847	-4.52938	5e-05	0.000500944
AT2G43590	AT2G43590	2:18081330-18082767	P_Ct3e	pp_Ct61e	687.295	221.911	-1.63095	-8.09878	5e-05	0.000500944
AT2G43720	AT2G43720	2:18123266-18124338	P_Ct3e	pp_Ct61e	27.4076	8.9376	-1.61662	-4.41321	5e-05	0.000500944
AT2G43800	FH2	2:18145720-18148897	P_Ct3e	pp_Ct61e	10.8922	14.1077	0.373189	1.75872	0.0024	0.0151358
AT2G43850	AT2G43850	2:18157637-18162044	P_Ct3e	pp_Ct61e	9.77873	13.5204	0.467417	1.79446	0.00185	0.0121669
AT2G43870	AT2G43870	2:18166614-18168264	P_Ct3e	pp_Ct61e	7.2254	3.20535	-1.17259	-3.37179	5e-05	0.000500944
AT2G43880	AT2G43880	2:18173033-18174482	P_Ct3e	pp_Ct61e	21.7613	13.3469	-0.705258	-2.93891	5e-05	0.000500944
AT2G43900	5PTASE12	2:18178587-18183871	P_Ct3e	pp_Ct61e	3.52171	5.79669	0.718954	3.08618	5e-05	0.000500944
AT2G43910	ATHOL1	2:18184460-18187028	P_Ct3e	pp_Ct61e	221.81	310.166	0.483714	2.49608	5e-05	0.000500944
AT2G43920	HOL2	2:18189007-18191348	P_Ct3e	pp_Ct61e	3.37324	11.4193	1.75927	5.02536	5e-05	0.000500944
AT2G44080	ARL	2:18237151-18238173	P_Ct3e	pp_Ct61e	22.5872	6.22349	-1.85971	-6.23643	5e-05	0.000500944
AT2G44210	AT2G44210	2:18280622-18282876	P_Ct3e	pp_Ct61e	3.4935	5.87368	0.749591	2.48432	5e-05	0.000500944
AT2G44230	AT2G44230	2:18286524-18288400	P_Ct3e	pp_Ct61e	7.36046	13.1745	0.83988	3.41699	5e-05	0.000500944
AT2G44280	AT2G44280	2:18301349-18304284	P_Ct3e	pp_Ct61e	4.4985	3.25832	-0.465315	-1.5237	0.00875	0.0439379
AT2G44310	AT2G44310	2:18309211-18309826	P_Ct3e	pp_Ct61e	73.417	95.0932	0.373228	1.75322	0.00195	0.0127169
AT2G44340	AT2G44340	2:18314278-18314845	P_Ct3e	pp_Ct61e	1.31317	12.1545	3.21037	4.82441	5e-05	0.000500944
AT2G44370	AT2G44370	2:18321993-18323121	P_Ct3e	pp_Ct61e	61.1349	78.1014	0.353354	1.76772	0.00215	0.0138072
AT2G44380	AT2G44380	2:18323460-18324428	P_Ct3e	pp_Ct61e	37.8745	128.638	1.76402	8.34787	5e-05	0.000500944
AT2G44390	AT2G44390	2:18325810-18326551	P_Ct3e	pp_Ct61e	1.53338	4.3135	1.49214	2.35859	0.00045	0.00360308
AT2G44460	BGLU28	2:18346438-18349966	P_Ct3e	pp_Ct61e	11.7814	0.179657	-6.03512	-8.26486	5e-05	0.000500944
AT2G44480	BGLU17	2:18359733-18363088	P_Ct3e	pp_Ct61e	26.6107	9.80788	-1.43999	-6.33604	5e-05	0.000500944
AT2G44578	AT2G44578	2:18400645-18401326	P_Ct3e	pp_Ct61e	13.6432	4.42249	-1.62525	-4.1539	5e-05	0.000500944
AT2G44600	AT2G44600	2:18408694-18410053	P_Ct3e	pp_Ct61e	2.39315	4.6025	0.943507	2.56258	5e-05	0.000500944
AT2G44670	AT2G44670	2:18425179-18426060	P_Ct3e	pp_Ct61e	67.0967	110.711	0.722486	3.53965	5e-05	0.000500944
AT2G44690	ARAC9	2:18429263-18430804	P_Ct3e	pp_Ct61e	3.05514	5.12135	0.745286	1.70056	0.00465	0.0262591
AT2G44760	AT2G44760	2:18451425-18454809	P_Ct3e	pp_Ct61e	10.7988	15.6877	0.538765	2.03517	0.00035	0.00289063
AT2G44790	UCC2	2:18461905-18463309	P_Ct3e	pp_Ct61e	596.215	790.499	0.406931	1.95933	0.0008	0.00594351
AT2G45130	ATSPX3	2:18606409-18607853	P_Ct3e	pp_Ct61e	3.41741	10.2996	1.59162	4.19913	5e-05	0.000500944
AT2G45160	HAM1	2:18617861-18620150	P_Ct3e	pp_Ct61e	32.0704	25.3838	-0.337331	-1.6907	0.00335	0.0200127
AT2G45170	ATATG8E	2:18624263-18625717	P_Ct3e	pp_Ct61e	157.993	63.1466	-1.32308	-6.29234	5e-05	0.000500944
AT2G45180	AT2G45180	2:18626319-18626997	P_Ct3e	pp_Ct61e	75.2317	32.7597	-1.19942	-5.25874	5e-05	0.000500944
AT2G45360	AT2G45360	2:18698591-18703093	P_Ct3e	pp_Ct61e	4.46207	14.4617	1.69645	2.14702	0.0011	0.00781858
AT2G45450	ZPR1	2:18733274-18734127	P_Ct3e	pp_Ct61e	21.1421	5.43378	-1.96009	-5.8005	5e-05	0.000500944
AT2G45550	CYP76C4	2:18773540-18775654	P_Ct3e	pp_Ct61e	1.52099	6.93781	2.18947	5.86695	5e-05	0.000500944
AT2G45560	CYP76C1	2:18776051-18778510	P_Ct3e	pp_Ct61e	3.54674	5.83958	0.719371	2.46457	5e-05	0.000500944
AT2G45660	AGL20	2:18807537-18811047	P_Ct3e	pp_Ct61e	2.22841	5.6977	1.35437	3.64318	5e-05	0.000500944
AT2G45670	AT2G45670	2:18814708-18818463	P_Ct3e	pp_Ct61e	40.8974	52.3945	0.357408	1.81642	0.00185	0.0121669
AT2G45740	PEX11D	2:18839585-18841403	P_Ct3e	pp_Ct61e	2.88359	5.45046	0.918513	2.42847	5e-05	0.000500944
AT2G45750	AT2G45750	2:18842538-18845467	P_Ct3e	pp_Ct61e	29.6836	39.325	0.405783	2.05256	0.00035	0.00289063
AT2G45760	BAP2	2:18847006-18847821	P_Ct3e	pp_Ct61e	0.790676	1.87034	1.24214	1.73682	0.0071	0.03711
AT2G45890	ATROPGEF4	2:18883472-18885566	P_Ct3e	pp_Ct61e	7.8559	12.3708	0.655087	2.62709	5e-05	0.000500944
AT2G45910	PUB33	2:18894073-18898528	P_Ct3e	pp_Ct61e	21.1902	28.063	0.40527	2.04006	0.0004	0.00325095
AT2G46160	ATL67	2:18963082-18963885	P_Ct3e	pp_Ct61e	9.88885	5.97019	-0.728025	-2.095	0.00075	0.00561927
AT2G46220	AT2G46220	2:18979470-18980770	P_Ct3e	pp_Ct61e	21.6481	36.0486	0.735702	3.20306	5e-05	0.000500944
AT2G46310	CRF5	2:19011502-19012857	P_Ct3e	pp_Ct61e	8.36716	6.21993	-0.427838	-1.51325	0.0094	0.0465307
AT2G46494	ATL21B	2:19082343-19083811	P_Ct3e	pp_Ct61e	1.11934	0.171435	-2.70692	-2.35238	0.0044	0.0250989
AT2G46495	ATL21A	2:19084133-19085704	P_Ct3e	pp_Ct61e	23.0485	12.1661	-0.921801	-3.76154	5e-05	0.000500944
AT2G46500	PI4K GAMMA 4	2:19086560-19089027	P_Ct3e	pp_Ct61e	97.5252	60.5994	-0.686473	-3.53791	5e-05	0.000500944
AT2G46600	KIC	2:19136018-19138762	P_Ct3e	pp_Ct61e	155.627	102.784	-0.598479	-2.75726	5e-05	0.000500944
AT2G46660	CYP78A6	2:19153327-19155489	P_Ct3e	pp_Ct61e	1.56381	2.73621	0.807109	2.13767	0.0007	0.00529537
AT2G46680	ATHB-7	2:19165402-19166949	P_Ct3e	pp_Ct61e	106.281	48.9597	-1.11822	-5.66489	5e-05	0.000500944
AT2G46690	AT2G46690	2:19180729-19181467	P_Ct3e	pp_Ct61e	42.9164	67.7349	0.658369	3.01961	5e-05	0.000500944
AT2G46740	AT2G46740	2:19205156-19207455	P_Ct3e	pp_Ct61e	18.5948	32.1269	0.788883	3.79982	5e-05	0.000500944
AT2G46750	AT2G46750	2:19208319-19210958	P_Ct3e	pp_Ct61e	86.8897	52.2985	-0.732416	-3.62012	5e-05	0.000500944
AT2G46790	APRR9	2:19232648-19235087	P_Ct3e	pp_Ct61e	9.99433	6.0963	-0.713175	-2.79129	5e-05	0.000500944
AT2G46830	CCA1	2:19245671-19248914	P_Ct3e	pp_Ct61e	1.90863	1.13729	-0.746934	-1.835	0.00235	0.0148726
AT2G46870	NGA1	2:19260917-19262404	P_Ct3e	pp_Ct61e	1.47579	0.465109	-1.66585	-2.6524	0.0003	0.0025222
AT2G46940	AT2G46940	2:19286657-19287581	P_Ct3e	pp_Ct61e	4.15299	8.98214	1.11291	2.9653	5e-05	0.000500944
AT2G47000	MDR4	2:19309867-19315241	P_Ct3e	pp_Ct61e	245.548	113.077	-1.11871	-5.28077	5e-05	0.000500944
AT2G47010	AT2G47010	2:19317125-19319397	P_Ct3e	pp_Ct61e	22.6265	10.7113	-1.07888	-4.8909	5e-05	0.000500944
AT2G47015	MIR408	2:19319684-19322391	P_Ct3e	pp_Ct61e	26.1124	8.23994	-1.66403	-4.34409	5e-05	0.000500944
AT2G47160	BOR1	2:19357477-19361147	P_Ct3e	pp_Ct61e	11.6036	29.9733	1.36911	6.66763	5e-05	0.000500944
AT2G47190	ATMYB2	2:19376201-19377531	P_Ct3e	pp_Ct61e	2.9212	0.609169	-2.26165	-3.63811	5e-05	0.000500944
AT2G47240	CER8	2:19392557-19397831	P_Ct3e	pp_Ct61e	9.83254	5.80328	-0.760695	-3.13901	5e-05	0.000500944
AT2G47400	CP12-1	2:19446853-19447438	P_Ct3e	pp_Ct61e	44.0421	79.3318	0.849016	3.55689	5e-05	0.000500944
AT2G47450	CAO	2:19472680-19474314	P_Ct3e	pp_Ct61e	5.99132	8.54021	0.511399	1.91259	0.00095	0.00689332
AT2G47500	AT2G47500	2:19492994-19498160	P_Ct3e	pp_Ct61e	17.1416	21.1861	0.305616	1.54151	0.0073	0.0379596
AT2G47520	HRE2	2:19502801-19503569	P_Ct3e	pp_Ct61e	26.9419	0.533589	-5.65798	-6.78685	5e-05	0.000500944
AT2G47540	AT2G47540	2:19505859-19506598	P_Ct3e	pp_Ct61e	66.8171	83.8678	0.327899	1.54101	0.00595	0.0321344
AT2G47630	AT2G47630	2:19534502-19537014	P_Ct3e	pp_Ct61e	17.5895	23.9898	0.447706	1.9533	0.00085	0.0062628
AT2G47710	AT2G47710	2:19554833-19556065	P_Ct3e	pp_Ct61e	57.3421	36.5631	-0.649207	-2.96493	5e-05	0.000500944
AT2G47860	SETH6	2:19599947-19602192	P_Ct3e	pp_Ct61e	14.3648	20.4894	0.512341	2.3998	0.0001	0.000946039
AT2G47890	AT2G47890	2:19607995-19609645	P_Ct3e	pp_Ct61e	72.1001	58.5235	-0.300985	-1.5271	0.00715	0.0373236
AT2G47950	AT2G47950	2:19624209-19624809	P_Ct3e	pp_Ct61e	3.42309	1.45083	-1.23841	-1.79005	0.00545	0.0299065
AT2G48030	AT2G48030	2:19647522-19650148	P_Ct3e	pp_Ct61e	19.8792	24.8944	0.324565	1.54886	0.00615	0.0330082
AT2G48090	AT2G48090	2:19669109-19669764	P_Ct3e	pp_Ct61e	28.6307	13.2656	-1.10987	-3.79689	5e-05	0.000500944
AT2G48130	AT2G48130	2:19685065-19685993	P_Ct3e	pp_Ct61e	106.201	141.714	0.416183	2.07577	0.0003	0.0025222
AT2G48140	EDA4	2:19686408-19687664	P_Ct3e	pp_Ct61e	114.495	165.934	0.535319	2.67385	5e-05	0.000500944
AT3G01080	WRKY58	3:25506-27449	P_Ct3e	pp_Ct61e	1.86735	3.84644	1.04253	2.52982	5e-05	0.000500944
AT3G01202	AT3G01202	3:69510-71415	P_Ct3e	pp_Ct61e	3.66735	1.16743	-1.6514	-1.83062	0.00635	0.0338761
AT3G01260	AT3G01260	3:80175-82005	P_Ct3e	pp_Ct61e	24.6444	52.4261	1.08903	5.11136	5e-05	0.000500944
AT3G01310	AT3G01310	3:94170-101992	P_Ct3e	pp_Ct61e	27.4572	35.0844	0.353643	1.8178	0.0017	0.0113256
AT3G01480	CYP38	3:188383-190851	P_Ct3e	pp_Ct61e	3.94886	5.83248	0.562673	1.9117	0.001	0.00720331
AT3G01490	AT3G01490	3:190871-193537	P_Ct3e	pp_Ct61e	2.63515	1.58462	-0.733748	-1.89015	0.0015	0.010187
AT3G01520	AT3G01520	3:208438-211804	P_Ct3e	pp_Ct61e	96.6937	132.545	0.454992	2.27772	0.0001	0.000946039
AT3G01600	anac044	3:229170-231105	P_Ct3e	pp_Ct61e	6.74264	0.730736	-3.20589	-6.29005	5e-05	0.000500944
AT3G01650	RGLG1	3:242010-245268	P_Ct3e	pp_Ct61e	30.5486	23.6603	-0.368636	-1.79789	0.00215	0.0138072
AT3G01670	AT3G01670	3:247233-250470	P_Ct3e	pp_Ct61e	12.3677	25.6589	1.05288	4.98458	5e-05	0.000500944
AT3G01680	AT3G01680	3:251980-255513	P_Ct3e	pp_Ct61e	10.512	25.3491	1.2699	5.89819	5e-05	0.000500944
AT3G01690	AT3G01690	3:256536-258547	P_Ct3e	pp_Ct61e	49.9913	74.2851	0.571396	2.90065	5e-05	0.000500944
AT3G01800	AT3G01800	3:285870-287950	P_Ct3e	pp_Ct61e	21.3957	15.6614	-0.450106	-1.97868	0.0004	0.00325095
AT3G01810	AT3G01810	3:288537-292755	P_Ct3e	pp_Ct61e	10.8591	13.9629	0.362695	1.75578	0.00205	0.0132674
AT3G01870	AT3G01870	3:305130-307225	P_Ct3e	pp_Ct61e	0.11808	0.535631	2.18147	2.2645	0.00215	0.0138072
AT3G01970	WRKY45	3:326396-327412	P_Ct3e	pp_Ct61e	66.0458	14.1889	-2.2187	-9.27518	5e-05	0.000500944
AT3G01990	ACR6	3:330136-332262	P_Ct3e	pp_Ct61e	5.15612	2.6078	-0.983453	-2.98279	5e-05	0.000500944
AT3G02010	PCMP-H36	3:337964-340442	P_Ct3e	pp_Ct61e	2.9776	1.93123	-0.624631	-1.94837	0.00135	0.0093139
AT3G02020	AK3	3:340545-343835	P_Ct3e	pp_Ct61e	12.0379	25.9475	1.10801	5.09682	5e-05	0.000500944
AT3G02040	SRG3	3:344907-350010	P_Ct3e	pp_Ct61e	37.2936	70.7989	0.9248	4.07319	5e-05	0.000500944
AT3G02140	TMAC2	3:385316-386538	P_Ct3e	pp_Ct61e	16.149	26.9196	0.737217	3.21752	5e-05	0.000500944
AT3G02150	PTF1	3:391056-392758	P_Ct3e	pp_Ct61e	1.38963	0.404478	-1.78057	-2.55392	0.0003	0.0025222
AT3G02170	LNG2	3:396011-399779	P_Ct3e	pp_Ct61e	10.6452	8.49742	-0.32511	-1.51976	0.00825	0.0418967
AT3G02210	COBL1	3:409200-411652	P_Ct3e	pp_Ct61e	4.65688	3.05596	-0.607737	-1.89557	0.00155	0.0104725
AT3G02242	AT3G02242	3:420107-420680	P_Ct3e	pp_Ct61e	8.9455	2.15686	-2.05223	-3.04562	0.00605	0.0325726
AT3G02250	AT3G02250	3:423800-427061	P_Ct3e	pp_Ct61e	11.0422	14.2159	0.364479	1.71093	0.0034	0.0202585
AT3G02290	AT3G02290	3:458411-461019	P_Ct3e	pp_Ct61e	11.5408	15.0773	0.385645	1.615	0.0047	0.0264919
AT3G02360	AT3G02360	3:481897-484147	P_Ct3e	pp_Ct61e	244.206	198.313	-0.300313	-1.5062	0.00765	0.039422
AT3G02468	CPuORF9	3:508885-511561	P_Ct3e	pp_Ct61e	163.217	293.586	0.846997	1.61379	0.00535	0.0294596
AT3G02480	AT3G02480	3:512311-513027	P_Ct3e	pp_Ct61e	16.7897	4.49093	-1.90249	-3.67613	5e-05	0.000500944
AT3G02510	AT3G02510	3:519363-524631	P_Ct3e	pp_Ct61e	6.09197	8.31996	0.449668	1.65003	0.0042	0.0241523
AT3G02550	LBD41	3:536504-537998	P_Ct3e	pp_Ct61e	26.8988	16.1291	-0.737876	-3.32591	5e-05	0.000500944
AT3G02600	LPP3	3:551099-554671	P_Ct3e	pp_Ct61e	40.3579	30.3241	-0.412387	-1.99106	0.0006	0.00463213
AT3G02610	S-ACP-DES2	3:555625-557723	P_Ct3e	pp_Ct61e	2.42134	5.53745	1.19341	3.42896	5e-05	0.000500944
AT3G02730	TRXF1	3:588407-589685	P_Ct3e	pp_Ct61e	3.97456	6.14454	0.62851	1.54644	0.0092	0.0457354
AT3G02740	AT3G02740	3:590447-593186	P_Ct3e	pp_Ct61e	37.1971	29.7196	-0.323776	-1.60398	0.00615	0.0330082
AT3G02800	AT3G02800	3:606470-607886	P_Ct3e	pp_Ct61e	13.8445	8.67901	-0.673712	-2.35948	5e-05	0.000500944
AT3G02840	AT3G02840	3:618408-623558	P_Ct3e	pp_Ct61e	5.77442	1.90279	-1.60156	-2.14732	0.0014	0.00960592
AT3G02850	SKOR	3:618408-623558	P_Ct3e	pp_Ct61e	5.30353	9.24311	0.801426	2.75661	5e-05	0.000500944
AT3G02870	VTC4	3:627511-629845	P_Ct3e	pp_Ct61e	18.6082	29.1875	0.649408	2.89699	5e-05	0.000500944
AT3G02885	GASA5	3:638020-639055	P_Ct3e	pp_Ct61e	4.43633	30.2087	2.76753	7.13839	5e-05	0.000500944
AT3G02910	AT3G02910	3:649813-654350	P_Ct3e	pp_Ct61e	48.8483	30.0994	-0.698574	-2.55699	5e-05	0.000500944
AT3G02940	MYB107	3:661872-664006	P_Ct3e	pp_Ct61e	6.45049	3.06076	-1.07552	-3.07079	5e-05	0.000500944
AT3G03000	CML18	3:677239-678084	P_Ct3e	pp_Ct61e	13.4764	20.2006	0.583966	2.17277	0.00025	0.00214655
AT3G03060	AT3G03060	3:692055-695648	P_Ct3e	pp_Ct61e	32.3574	19.5569	-0.726418	-3.56592	5e-05	0.000500944
AT3G03170	AT3G03170	3:731890-732875	P_Ct3e	pp_Ct61e	25.488	16.3505	-0.640486	-2.46701	5e-05	0.000500944
AT3G03190	ATGSTF11	3:735027-735987	P_Ct3e	pp_Ct61e	7.4683	11.2777	0.594623	1.7852	0.0019	0.0124434
AT3G03270	AT3G03270	3:761309-763115	P_Ct3e	pp_Ct61e	203.745	66.222	-1.62139	-7.93251	5e-05	0.000500944
AT3G03280	AT3G03280	3:765458-766387	P_Ct3e	pp_Ct61e	6.77627	10.1655	0.585116	1.8433	0.00195	0.0127169
AT3G03450	RGL2	3:819336-821406	P_Ct3e	pp_Ct61e	8.39303	4.96454	-0.757533	-2.93429	5e-05	0.000500944
AT3G03520	NPC3	3:837876-840624	P_Ct3e	pp_Ct61e	38.0191	46.8159	0.300275	1.51981	0.0081	0.0412884
AT3G03530	NPC4	3:842498-845043	P_Ct3e	pp_Ct61e	9.36689	13.4138	0.518071	2.16525	0.00015	0.00136349
AT3G03600	RPS2	3:867659-868578	P_Ct3e	pp_Ct61e	61.0657	49.271	-0.309623	-1.49335	0.0093	0.0461301
AT3G03610	AT3G03610	3:868790-871812	P_Ct3e	pp_Ct61e	35.8479	26.2765	-0.448114	-2.10712	0.00025	0.00214655
AT3G03640	GLUC	3:881005-886410	P_Ct3e	pp_Ct61e	50.6961	92.8021	0.872283	4.27492	5e-05	0.000500944
AT3G03660	WOX11	3:889508-892162	P_Ct3e	pp_Ct61e	3.97443	1.90546	-1.06061	-2.15895	0.00085	0.0062628
AT3G03670	PER28	3:901840-903411	P_Ct3e	pp_Ct61e	9.84087	18.8819	0.940148	3.64855	5e-05	0.000500944
AT3G03870	AT3G03870	3:995216-997410	P_Ct3e	pp_Ct61e	33.8495	22.786	-0.570984	-2.60821	5e-05	0.000500944
AT3G03890	AT3G03890	3:999466-1002484	P_Ct3e	pp_Ct61e	22.303	14.9046	-0.581479	-2.66368	5e-05	0.000500944
AT3G03950	ECT1	3:1021259-1024009	P_Ct3e	pp_Ct61e	28.5649	20.8789	-0.452202	-2.17136	0.00025	0.00214655
AT3G04010	AT3G04010	3:1036840-1039482	P_Ct3e	pp_Ct61e	23.2094	29.8255	0.361835	1.7405	0.00195	0.0127169
AT3G04030	AT3G04030	3:1042881-1044698	P_Ct3e	pp_Ct61e	6.58021	4.0913	-0.685575	-2.15477	0.00025	0.00214655
AT3G04070	anac047	3:1061525-1063103	P_Ct3e	pp_Ct61e	44.5501	24.6777	-0.852221	-4.02418	5e-05	0.000500944
AT3G04110	GLR1	3:1077327-1080405	P_Ct3e	pp_Ct61e	3.61128	8.34152	1.2078	4.75162	5e-05	0.000500944
AT3G04120	GAPC	3:1080949-1083530	P_Ct3e	pp_Ct61e	2153.57	1049.55	-1.03696	-4.13819	5e-05	0.000500944
AT3G04220	AT3G04220	3:1109117-1112188	P_Ct3e	pp_Ct61e	4.18086	2.25714	-0.8893	-3.02488	5e-05	0.000500944
AT3G04320	AT3G04320	3:1143790-1144661	P_Ct3e	pp_Ct61e	24.2183	31.4946	0.379004	1.58942	0.00605	0.0325726
AT3G04350	AT3G04350	3:1153726-1156776	P_Ct3e	pp_Ct61e	26.9702	36.7124	0.444902	2.23122	0.0001	0.000946039
AT3G04370	PDLP4	3:1159422-1161126	P_Ct3e	pp_Ct61e	6.33018	8.75254	0.467456	1.55276	0.00945	0.0467251
AT3G04530	PPCK2	3:1221545-1222655	P_Ct3e	pp_Ct61e	6.07434	16.4265	1.43522	4.90034	5e-05	0.000500944
AT3G04630	WDL1	3:1258544-1260871	P_Ct3e	pp_Ct61e	31.1691	43.4418	0.47897	2.28651	0.0001	0.000946039
AT3G04640	AT3G04640	3:1260905-1261683	P_Ct3e	pp_Ct61e	45.1329	61.0651	0.436168	1.98282	0.00055	0.00429325
AT3G04650	AT3G04650	3:1261983-1264622	P_Ct3e	pp_Ct61e	5.16338	6.85037	0.407867	1.49828	0.0091	0.045337
AT3G04720	PR4	3:1285523-1286562	P_Ct3e	pp_Ct61e	481.435	310.461	-0.632928	-3.18731	5e-05	0.000500944
AT3G04810	ATNEK2	3:1317259-1325953	P_Ct3e	pp_Ct61e	24.4311	34.9024	0.514606	1.85514	0.00085	0.0062628
AT3G04850	TCX4	3:1331945-1335993	P_Ct3e	pp_Ct61e	4.98894	7.55215	0.598153	2.40491	5e-05	0.000500944
AT3G05030	NHX2	3:1393295-1397358	P_Ct3e	pp_Ct61e	8.98953	6.55355	-0.455971	-1.77043	0.0028	0.0172201
AT3G05155	AT3G05155	3:1448569-1451213	P_Ct3e	pp_Ct61e	4.15709	7.0072	0.753263	2.36066	5e-05	0.000500944
AT3G05190	AT3G05190	3:1471396-1475784	P_Ct3e	pp_Ct61e	1.74639	2.52788	0.533555	1.51735	0.009	0.0449365
AT3G05230	AT3G05230	3:1492141-1493619	P_Ct3e	pp_Ct61e	41.9876	30.4864	-0.461796	-1.76163	0.00175	0.0116101
AT3G05360	AtRLP30	3:1526962-1533867	P_Ct3e	pp_Ct61e	10.2513	7.41751	-0.466797	-1.62712	0.0049	0.0274149
AT3G05380	ALY2	3:1539526-1548300	P_Ct3e	pp_Ct61e	16.3874	12.8586	-0.349859	-1.56969	0.00575	0.0312442
AT3G05400	SUGTL5	3:1549585-1554176	P_Ct3e	pp_Ct61e	9.06737	2.5346	-1.83892	-5.95851	5e-05	0.000500944
AT3G05490	RALFL22	3:1591276-1591983	P_Ct3e	pp_Ct61e	176.443	266.07	0.592606	3.02665	5e-05	0.000500944
AT3G05500	AT3G05500	3:1593433-1595015	P_Ct3e	pp_Ct61e	73.4224	58.2081	-0.335	-1.67143	0.00365	0.0214857
AT3G05630	PLDP2	3:1635199-1640348	P_Ct3e	pp_Ct61e	3.59377	5.31368	0.564213	2.29743	5e-05	0.000500944
AT3G05640	AT3G05640	3:1640392-1643253	P_Ct3e	pp_Ct61e	12.1379	9.32267	-0.380701	-1.56411	0.0068	0.0358251
AT3G05690	UNE8	3:1676545-1678932	P_Ct3e	pp_Ct61e	32.8658	10.3122	-1.67223	-7.25299	5e-05	0.000500944
AT3G05800	AIF1	3:1727305-1728296	P_Ct3e	pp_Ct61e	6.92331	10.526	0.604429	1.98948	0.0007	0.00529537
AT3G05858	AT3G05858	3:1749341-1749871	P_Ct3e	pp_Ct61e	4.10919	1.98661	-1.04854	-1.56711	0.01005	0.0490904
AT3G05880	RCI2A	3:1753466-1756540	P_Ct3e	pp_Ct61e	251.645	377.676	0.585759	2.8966	5e-05	0.000500944
AT3G05900	AT3G05900	3:1760904-1764212	P_Ct3e	pp_Ct61e	49.9537	66.0233	0.402385	2.06419	0.0003	0.0025222
AT3G05937	AT3G05937	3:1775901-1776775	P_Ct3e	pp_Ct61e	25.9048	13.4175	-0.949101	-3.66433	5e-05	0.000500944
AT3G05950	AT3G05950	3:1781066-1782007	P_Ct3e	pp_Ct61e	2.076	0.882727	-1.23377	-1.76237	0.00565	0.0308017
AT3G06020	FAF4	3:1813266-1814169	P_Ct3e	pp_Ct61e	6.26465	2.16466	-1.5331	-3.4956	5e-05	0.000500944
AT3G06035	AT3G06035	3:1823098-1824216	P_Ct3e	pp_Ct61e	44.9061	67.2399	0.582405	2.70587	5e-05	0.000500944
AT3G06080	TBL10	3:1834706-1837984	P_Ct3e	pp_Ct61e	5.96275	8.06924	0.436455	1.7483	0.00295	0.0179846
AT3G06125	AT3G06125	3:1848847-1850596	P_Ct3e	pp_Ct61e	41.539	58.5281	0.494662	1.68147	0.00325	0.019512
AT3G06130	AT3G06130	3:1852883-1855063	P_Ct3e	pp_Ct61e	43.0453	53.1635	0.304579	1.55538	0.0065	0.034533
AT3G06140	LUL4	3:1856681-1858855	P_Ct3e	pp_Ct61e	4.75331	6.60777	0.475231	1.60732	0.00515	0.0285517
AT3G06145	AT3G06145	3:1859923-1860650	P_Ct3e	pp_Ct61e	2.6197	4.94602	0.916866	1.86971	0.00235	0.0148726
AT3G06210	AT3G06210	3:1880092-1883491	P_Ct3e	pp_Ct61e	10.0052	6.70807	-0.576779	-2.53393	5e-05	0.000500944
AT3G06370	NHX4	3:1930395-1934073	P_Ct3e	pp_Ct61e	5.87683	10.0554	0.774866	3.19407	5e-05	0.000500944
AT3G06390	AT3G06390	3:1938731-1939779	P_Ct3e	pp_Ct61e	151.556	117.321	-0.369385	-1.80976	0.0021	0.0135392
AT3G06433	AT3G06433	3:1958900-1962344	P_Ct3e	pp_Ct61e	8.18486	6.25033	-0.389025	-1.74738	0.0026	0.0161816
AT3G06460	AT3G06460	3:1982658-1983714	P_Ct3e	pp_Ct61e	21.0504	15.1545	-0.4741	-1.92402	0.0008	0.00594351
AT3G06490	MYB108	3:2003392-2006624	P_Ct3e	pp_Ct61e	1.48225	0.56551	-1.39016	-2.56859	0.0001	0.000946039
AT3G06500	AT3G06500	3:2012078-2015705	P_Ct3e	pp_Ct61e	54.3829	34.8242	-0.643063	-3.29273	5e-05	0.000500944
AT3G06510	SFR2	3:2016329-2019778	P_Ct3e	pp_Ct61e	19.392	24.8765	0.359319	1.76522	0.00255	0.0159274
AT3G06750	AT3G06750	3:2129622-2130315	P_Ct3e	pp_Ct61e	7.52473	19.4812	1.37237	4.1554	5e-05	0.000500944
AT3G06810	IBR3	3:2146334-2150831	P_Ct3e	pp_Ct61e	39.0509	27.4843	-0.506746	-2.59529	5e-05	0.000500944
AT3G06850	BCE2	3:2157973-2160623	P_Ct3e	pp_Ct61e	23.049	49.4384	1.10093	5.31993	5e-05	0.000500944
AT3G06868	AT3G06868	3:2167729-2169222	P_Ct3e	pp_Ct61e	10.2276	6.21036	-0.719716	-2.172	0.00065	0.00496593
AT3G07070	AT3G07070	3:2237957-2240074	P_Ct3e	pp_Ct61e	10.5032	13.9541	0.40985	1.74	0.0028	0.0172201
AT3G07130	ATPAP15	3:2254478-2258005	P_Ct3e	pp_Ct61e	27.2676	21.229	-0.361151	-1.69473	0.0035	0.0207546
AT3G07195	AT3G07195	3:2288891-2290505	P_Ct3e	pp_Ct61e	28.9703	45.362	0.646907	2.9143	5e-05	0.000500944
AT3G07310	AT3G07310	3:2327817-2329801	P_Ct3e	pp_Ct61e	25.4661	40.2059	0.658829	3.1648	5e-05	0.000500944
AT3G07540	FH10	3:2404508-2407541	P_Ct3e	pp_Ct61e	5.77881	8.64709	0.581441	2.50892	5e-05	0.000500944
AT3G07640	AT3G07640	3:2438131-2439883	P_Ct3e	pp_Ct61e	38.9668	29.4364	-0.404643	-1.84693	0.00155	0.0104725
AT3G07720	AT3G07720	3:2465364-2467233	P_Ct3e	pp_Ct61e	58.6591	45.8149	-0.356537	-1.7551	0.00255	0.0159274
AT3G07770	Hsp89.1	3:2479547-2484194	P_Ct3e	pp_Ct61e	67.5891	54.6174	-0.307431	-1.57418	0.0072	0.0375354
AT3G07900	AT3G07900	3:2520773-2523108	P_Ct3e	pp_Ct61e	4.97346	9.66972	0.959225	3.68984	5e-05	0.000500944
AT3G07910	AT3G07910	3:2523156-2524165	P_Ct3e	pp_Ct61e	168.335	132.51	-0.34523	-1.70129	0.0031	0.018751
AT3G07970	QRT2	3:2541005-2543432	P_Ct3e	pp_Ct61e	6.49025	11.1599	0.781978	2.8333	5e-05	0.000500944
AT3G08510	ATPLC2	3:2582361-2585851	P_Ct3e	pp_Ct61e	52.0488	67.9776	0.385195	1.98238	0.0005	0.00395033
AT3G08590	AT3G08590	3:2608470-2611418	P_Ct3e	pp_Ct61e	290.879	100.896	-1.52756	-7.64156	5e-05	0.000500944
AT3G08630	AT3G08630	3:2620831-2622220	P_Ct3e	pp_Ct61e	49.7789	40.4973	-0.297708	-1.48016	0.00975	0.0479171
AT3G08640	AT3G08640	3:2622879-2624308	P_Ct3e	pp_Ct61e	70.4558	54.291	-0.376006	-1.91003	0.001	0.00720331
AT3G08650	AT3G08650	3:2624460-2627450	P_Ct3e	pp_Ct61e	60.3018	79.8565	0.40521	2.09902	0.0002	0.00176273
AT3G08730	ATPK1	3:2651446-2654212	P_Ct3e	pp_Ct61e	49.7697	36.3332	-0.45398	-2.30489	0.0001	0.000946039
AT3G08760	ATSIK	3:2657917-2660889	P_Ct3e	pp_Ct61e	44.18	33.5495	-0.3971	-2.01041	0.00025	0.00214655
AT3G08860	PYD4	3:2696558-2699158	P_Ct3e	pp_Ct61e	61.6376	7.3677	-3.06453	-12.8621	5e-05	0.000500944
AT3G08950	HCC1	3:2727214-2729601	P_Ct3e	pp_Ct61e	21.6972	15.4938	-0.485822	-2.14602	0.0001	0.000946039
AT3G09010	AT3G09010	3:2749952-2752276	P_Ct3e	pp_Ct61e	8.45776	5.4284	-0.639749	-2.39741	5e-05	0.000500944
AT3G09035	AT3G09035	3:2758819-2760347	P_Ct3e	pp_Ct61e	14.8018	19.0843	0.366612	1.6331	0.00525	0.029011
AT3G09220	LAC7	3:2827238-2830542	P_Ct3e	pp_Ct61e	79.0919	186.979	1.24127	6.14683	5e-05	0.000500944
AT3G09240	AT3G09240	3:2835667-2837956	P_Ct3e	pp_Ct61e	2.99837	9.31432	1.63527	5.12107	5e-05	0.000500944
AT3G09260	PYK10	3:2838999-2843781	P_Ct3e	pp_Ct61e	2498.4	4837.73	0.953326	3.49454	5e-05	0.000500944
AT3G09270	ATGSTU8	3:2848288-2849289	P_Ct3e	pp_Ct61e	462.86	364.417	-0.344985	-1.75222	0.00275	0.0169588
AT3G09390	MT2A	3:2889485-2890229	P_Ct3e	pp_Ct61e	365.823	188.751	-0.954663	-4.60289	5e-05	0.000500944
AT3G09400	PLL3	3:2891039-2893629	P_Ct3e	pp_Ct61e	6.41375	9.22113	0.523777	2.07598	0.00055	0.00429325
AT3G09405	AT3G09405	3:2894811-2901019	P_Ct3e	pp_Ct61e	9.14869	3.16368	-1.53196	-2.70426	5e-05	0.000500944
AT3G09440	HSP70-3	3:2903197-2905729	P_Ct3e	pp_Ct61e	212.6	168.711	-0.333589	-1.64077	0.00475	0.0267224
AT3G09490	AT3G09490	3:2915558-2916673	P_Ct3e	pp_Ct61e	10.1433	13.6839	0.431956	1.63029	0.0047	0.0264919
AT3G09540	AT3G09540	3:2928810-2931228	P_Ct3e	pp_Ct61e	11.6337	15.3673	0.40156	1.70126	0.0032	0.0192567
AT3G09790	UBQ8	3:3003861-3006192	P_Ct3e	pp_Ct61e	0.593398	1.17553	0.986238	2.03654	0.0013	0.00902064
AT3G09800	AT3G09800	3:3006514-3008489	P_Ct3e	pp_Ct61e	11.5738	8.29283	-0.480926	-1.6012	0.00675	0.0356107
AT3G09920	PIP5K9	3:3038779-3044919	P_Ct3e	pp_Ct61e	13.1388	19.5549	0.573695	2.77713	5e-05	0.000500944
AT3G09922	IPS1	3:3050988-3051530	P_Ct3e	pp_Ct61e	2.16203	41.5039	4.26279	7.81209	5e-05	0.000500944
AT3G09925	AT3G09925	3:3051867-3052784	P_Ct3e	pp_Ct61e	73.0744	136.816	0.904799	4.10474	5e-05	0.000500944
AT3G09940	MDHAR	3:3056374-3059148	P_Ct3e	pp_Ct61e	48.453	83.0997	0.778259	3.95403	5e-05	0.000500944
AT3G09960	AT3G09960	3:3061951-3063594	P_Ct3e	pp_Ct61e	6.28845	9.04251	0.52402	1.73287	0.00325	0.019512
AT3G10010	DML2	3:3081813-3088195	P_Ct3e	pp_Ct61e	0.975345	1.44742	0.569498	1.70434	0.00335	0.0200127
AT3G10020	AT3G10020	3:3091042-3091766	P_Ct3e	pp_Ct61e	194.864	406.321	1.06015	5.27178	5e-05	0.000500944
AT3G10070	TAF12	3:3102156-3106815	P_Ct3e	pp_Ct61e	8.44032	6.2061	-0.44361	-1.63874	0.0046	0.0260296
AT3G10110	MEE67	3:3116109-3117671	P_Ct3e	pp_Ct61e	20.0949	13.9883	-0.522612	-2.01037	0.0008	0.00594351
AT3G10120	AT3G10120	3:3130071-3130891	P_Ct3e	pp_Ct61e	8.90118	4.62803	-0.943599	-2.55766	5e-05	0.000500944
AT3G10260	RTNLB8	3:3171221-3172966	P_Ct3e	pp_Ct61e	39.8061	52.7467	0.406091	1.95282	0.00055	0.00429325
AT3G10320	AT3G10320	3:3195313-3197346	P_Ct3e	pp_Ct61e	6.73323	4.44081	-0.600475	-2.16896	0.00015	0.00136349
AT3G10340	PAL4	3:3204012-3208022	P_Ct3e	pp_Ct61e	54.5165	37.1698	-0.55256	-2.82948	5e-05	0.000500944
AT3G10370	SDP6	3:3216367-3219270	P_Ct3e	pp_Ct61e	27.1623	20.3005	-0.420089	-2.0792	0.0004	0.00325095
AT3G10470	AT3G10470	3:3260350-3261854	P_Ct3e	pp_Ct61e	3.01614	1.72659	-0.804778	-2.01505	0.001	0.00720331
AT3G10500	anac053	3:3271489-3274030	P_Ct3e	pp_Ct61e	83.2343	67.5583	-0.301045	-1.53913	0.00695	0.0364604
AT3G10520	AHB2	3:3276225-3277860	P_Ct3e	pp_Ct61e	18.8247	11.7283	-0.682633	-2.49216	5e-05	0.000500944
AT3G10640	VPS60.1	3:3323309-3325046	P_Ct3e	pp_Ct61e	63.4716	50.5467	-0.328496	-1.6137	0.0044	0.0250989
AT3G10710	RHS12	3:3352288-3354237	P_Ct3e	pp_Ct61e	16.6116	28.3003	0.768625	3.59208	5e-05	0.000500944
AT3G10720	PME25	3:3354446-3357614	P_Ct3e	pp_Ct61e	103.993	74.3215	-0.484636	-2.45591	5e-05	0.000500944
AT3G10760	AT3G10760	3:3369579-3371227	P_Ct3e	pp_Ct61e	23.6758	18.5724	-0.350252	-1.62415	0.0045	0.0255604
AT3G10870	MES17	3:3401077-3402672	P_Ct3e	pp_Ct61e	0.348846	2.94932	3.07972	4.17612	5e-05	0.000500944
AT3G10880	AT3G10880	3:3405814-3407434	P_Ct3e	pp_Ct61e	0.628589	1.24238	0.982919	1.64391	0.00765	0.039422
AT3G10915	RTNLB16	3:3415957-3417809	P_Ct3e	pp_Ct61e	49.9552	39.9379	-0.322876	-1.54797	0.00775	0.0398379
AT3G10930	AT3G10930	3:3420129-3420832	P_Ct3e	pp_Ct61e	19.1413	8.12677	-1.23594	-3.83786	5e-05	0.000500944
AT3G10985	SAG20	3:3442527-3443445	P_Ct3e	pp_Ct61e	307.325	395.921	0.365449	1.8489	0.00145	0.00989965
AT3G10986	AT3G10986	3:3444202-3445672	P_Ct3e	pp_Ct61e	15.3691	7.56335	-1.02294	-2.7811	5e-05	0.000500944
AT3G11020	DREB2B	3:3455354-3457214	P_Ct3e	pp_Ct61e	4.56023	2.56789	-0.828523	-2.33956	0.0001	0.000946039
AT3G11150	AT3G11150	3:3492866-3494653	P_Ct3e	pp_Ct61e	0.652993	1.4323	1.1332	1.84379	0.0024	0.0151358
AT3G11220	ELO1	3:3513530-3516408	P_Ct3e	pp_Ct61e	10.8131	8.17443	-0.403585	-1.60804	0.0045	0.0255604
AT3G11270	MEE34	3:3528800-3531724	P_Ct3e	pp_Ct61e	29.5251	19.3094	-0.612639	-2.86773	5e-05	0.000500944
AT3G11340	AT3G11340	3:3556704-3558269	P_Ct3e	pp_Ct61e	38.5968	76.17	0.980742	4.95443	5e-05	0.000500944
AT3G11370	AT3G11370	3:3561098-3562880	P_Ct3e	pp_Ct61e	2.13161	3.17168	0.573305	1.62357	0.0069	0.0362463
AT3G11397	PRA1.A3	3:3573360-3578125	P_Ct3e	pp_Ct61e	34.2035	24.3317	-0.491305	-2.08915	0.0003	0.0025222
AT3G11410	ATPP2CA	3:3583882-3585790	P_Ct3e	pp_Ct61e	58.1156	42.7623	-0.442586	-2.2472	0.0001	0.000946039
AT3G11560	AT3G11560	3:3639434-3647542	P_Ct3e	pp_Ct61e	24.2985	31.1687	0.359234	1.78697	0.00215	0.0138072
AT3G11580	ARF32	3:3648923-3651332	P_Ct3e	pp_Ct61e	20.4158	9.92521	-1.04052	-3.64102	5e-05	0.000500944
AT3G11600	AT3G11600	3:3667228-3667979	P_Ct3e	pp_Ct61e	14.2206	19.318	0.441962	1.57742	0.0064	0.0340966
AT3G11720	AT3G11720	3:3705864-3708721	P_Ct3e	pp_Ct61e	8.85105	12.2874	0.473259	2.01917	0.0004	0.00325095
AT3G11840	PUB24	3:3736399-3738257	P_Ct3e	pp_Ct61e	11.5043	7.13527	-0.689136	-2.70994	5e-05	0.000500944
AT3G11900	ANT1	3:3758451-3760378	P_Ct3e	pp_Ct61e	14.6978	19.7177	0.42389	1.91977	0.0011	0.00781858
AT3G11930	AT3G11930	3:3776236-3777694	P_Ct3e	pp_Ct61e	58.6009	28.9513	-1.01729	-4.77641	5e-05	0.000500944
AT3G12070	AtRGTB2	3:3845210-3847562	P_Ct3e	pp_Ct61e	8.32467	6.10613	-0.447135	-1.52614	0.00845	0.0427101
AT3G12220	scpl16	3:3896530-3899019	P_Ct3e	pp_Ct61e	0.613873	1.997	1.70182	2.97426	5e-05	0.000500944
AT3G12240	SCPL15	3:3902435-3904918	P_Ct3e	pp_Ct61e	2.12509	3.35211	0.657548	1.65069	0.005	0.0278727
AT3G12320	T2E22.34	3:3923734-3925465	P_Ct3e	pp_Ct61e	4.13474	2.76603	-0.579981	-1.53082	0.0098	0.0481096
AT3G12500	ATHCHIB	3:3962381-3964222	P_Ct3e	pp_Ct61e	410.568	306.765	-0.420486	-2.07028	0.0003	0.0025222
AT3G12520	SULTR4	3:3967094-3971927	P_Ct3e	pp_Ct61e	14.0867	5.21369	-1.43396	-5.18482	5e-05	0.000500944
AT3G12540	AT3G12540	3:3975245-3977312	P_Ct3e	pp_Ct61e	4.67478	7.22367	0.627832	2.19225	0.0002	0.00176273
AT3G12580	HSP70	3:3991260-3993792	P_Ct3e	pp_Ct61e	15.6734	19.785	0.33609	1.61594	0.005	0.0278727
AT3G12700	AT3G12700	3:4037069-4039142	P_Ct3e	pp_Ct61e	133.722	70.2297	-0.929082	-4.80981	5e-05	0.000500944
AT3G12710	AT3G12710	3:4040323-4041982	P_Ct3e	pp_Ct61e	28.7914	21.6162	-0.413527	-1.912	0.00115	0.00812366
AT3G12720	ATY53	3:4043309-4044609	P_Ct3e	pp_Ct61e	10.4197	6.36841	-0.710309	-2.38412	5e-05	0.000500944
AT3G12730	AT3G12730	3:4047071-4048614	P_Ct3e	pp_Ct61e	5.40184	2.70444	-0.998122	-2.62226	5e-05	0.000500944
AT3G12740	ALIS1	3:4049514-4053201	P_Ct3e	pp_Ct61e	77.7411	60.2405	-0.367944	-1.61288	0.00525	0.029011
AT3G12750	ZIP1	3:4049514-4053201	P_Ct3e	pp_Ct61e	31.162	9.58834	-1.70043	-2.8904	5e-05	0.000500944
AT3G12770	MEF22	3:4057011-4059214	P_Ct3e	pp_Ct61e	3.21025	2.23508	-0.522355	-1.59734	0.0065	0.034533
AT3G12900	AT3G12900	3:4104575-4106112	P_Ct3e	pp_Ct61e	3.623	1.11058	-1.70588	-3.28857	5e-05	0.000500944
AT3G12910	AT3G12910	3:4109374-4110648	P_Ct3e	pp_Ct61e	10.8994	1.59082	-2.7764	-6.11938	5e-05	0.000500944
AT3G12977	AT3G12977	3:4143725-4145967	P_Ct3e	pp_Ct61e	13.3544	24.7808	0.891905	3.59162	5e-05	0.000500944
AT3G13080	ATMRP3	3:4195785-4201265	P_Ct3e	pp_Ct61e	64.739	17.9569	-1.8501	-9.41454	5e-05	0.000500944
AT3G13100	ATMRP7	3:4208734-4214173	P_Ct3e	pp_Ct61e	9.42994	7.57355	-0.31628	-1.52696	0.00685	0.0360379
AT3G13110	ATSERAT2	3:4214616-4216302	P_Ct3e	pp_Ct61e	86.6819	63.6401	-0.445795	-2.29851	0.0001	0.000946039
AT3G13330	PA200	3:4319646-4330061	P_Ct3e	pp_Ct61e	51.194	36.3473	-0.494126	-2.52376	5e-05	0.000500944
AT3G13432	AT3G13432	3:4371469-4371987	P_Ct3e	pp_Ct61e	16.7907	8.13645	-1.04519	-1.86411	0.0036	0.0212413
AT3G13433	AT3G13433	3:4374235-4374712	P_Ct3e	pp_Ct61e	30.9871	7.1448	-2.1167	-4.56672	5e-05	0.000500944
AT3G13435	AT3G13435	3:4375424-4376069	P_Ct3e	pp_Ct61e	92.7395	179.866	0.955663	3.80101	5e-05	0.000500944
AT3G13480	AT3G13480	3:4392955-4393961	P_Ct3e	pp_Ct61e	11.3044	17.144	0.600819	2.14872	0.0005	0.00395033
AT3G13520	AGP12	3:4408924-4409440	P_Ct3e	pp_Ct61e	308.109	249.738	-0.303022	-1.54063	0.00755	0.0389979
AT3G13600	AT3G13600	3:4445101-4447383	P_Ct3e	pp_Ct61e	15.6095	7.01994	-1.15289	-4.81726	5e-05	0.000500944
AT3G13610	F6'H1	3:4449373-4452624	P_Ct3e	pp_Ct61e	259.592	176.152	-0.559419	-2.75727	5e-05	0.000500944
AT3G13640	ATRLI1	3:4458460-4461733	P_Ct3e	pp_Ct61e	0.261953	0.885881	1.7578	2.66542	0.00015	0.00136349
AT3G13730	CYP90D1	3:4497975-4500920	P_Ct3e	pp_Ct61e	9.76324	6.38252	-0.613234	-2.45992	5e-05	0.000500944
AT3G13750	BGAL1	3:4510964-4516298	P_Ct3e	pp_Ct61e	49.9634	85.2366	0.770601	3.90943	5e-05	0.000500944
AT3G13760	AT3G13760	3:4517516-4519475	P_Ct3e	pp_Ct61e	9.20541	19.2121	1.06146	4.71047	5e-05	0.000500944
AT3G13782	NFA04	3:4526659-4528398	P_Ct3e	pp_Ct61e	10.3186	18.4211	0.83611	3.08263	5e-05	0.000500944
AT3G13790	ATCWINV1	3:4532910-4535867	P_Ct3e	pp_Ct61e	150.45	212.87	0.500687	2.5242	5e-05	0.000500944
AT3G13840	SCL29	3:4555304-4556837	P_Ct3e	pp_Ct61e	0.213693	1.8707	3.12997	3.89047	5e-05	0.000500944
AT3G13940	AT3G13940	3:4600491-4602486	P_Ct3e	pp_Ct61e	29.045	21.325	-0.445742	-2.11165	0.00025	0.00214655
AT3G13980	AT3G13980	3:4619037-4620262	P_Ct3e	pp_Ct61e	5.75922	3.77849	-0.608062	-1.78645	0.0021	0.0135392
AT3G14020	NF-YA6	3:4642279-4644301	P_Ct3e	pp_Ct61e	5.38893	3.21666	-0.744435	-2.12108	0.0002	0.00176273
AT3G14050	RSH2	3:4650756-4653914	P_Ct3e	pp_Ct61e	42.2043	52.0414	0.30227	1.53349	0.00765	0.039422
AT3G14060	AT3G14060	3:4657045-4657601	P_Ct3e	pp_Ct61e	22.7729	68.7646	1.59435	6.00054	5e-05	0.000500944
AT3G14070	CAX9	3:4661142-4663074	P_Ct3e	pp_Ct61e	4.87548	3.12883	-0.639922	-2.12853	0.00025	0.00214655
AT3G14225	GLIP4	3:4734615-4735993	P_Ct3e	pp_Ct61e	4.55093	3.02508	-0.589189	-1.55578	0.00875	0.0439379
AT3G14230	RAP2.2	3:4737145-4739141	P_Ct3e	pp_Ct61e	101.448	78.0247	-0.378738	-1.94632	0.0006	0.00463213
AT3G14240	AT3G14240	3:4741472-4744117	P_Ct3e	pp_Ct61e	38.4397	50.1145	0.382632	1.96732	0.00075	0.00561927
AT3G14260	AT3G14260	3:4747768-4748819	P_Ct3e	pp_Ct61e	7.17904	12.824	0.836983	2.77385	5e-05	0.000500944
AT3G14280	AT3G14280	3:4753924-4762395	P_Ct3e	pp_Ct61e	32.1146	75.3989	1.23131	2.22833	0.00035	0.00289063
AT3G14310	ATPME3	3:4771901-4775119	P_Ct3e	pp_Ct61e	203.103	315.555	0.635682	3.08108	5e-05	0.000500944
AT3G14350	SRF7	3:4782756-4787236	P_Ct3e	pp_Ct61e	31.436	48.1553	0.615278	3.14716	5e-05	0.000500944
AT3G14362	DVL19	3:4791588-4794417	P_Ct3e	pp_Ct61e	10.9736	6.35624	-0.787791	-1.72703	0.00385	0.022465
AT3G14415	GLO2	3:4818297-4821006	P_Ct3e	pp_Ct61e	6.02807	12.2677	1.02509	3.93432	5e-05	0.000500944
AT3G14440	NCED3	3:4831287-4833599	P_Ct3e	pp_Ct61e	5.9149	3.26243	-0.858404	-3.10103	5e-05	0.000500944
AT3G14530	GGPPS9	3:4879111-4880448	P_Ct3e	pp_Ct61e	15.0337	8.88897	-0.758109	-2.93712	5e-05	0.000500944
AT3G14540	TPS19	3:4881438-4883936	P_Ct3e	pp_Ct61e	6.21784	4.35585	-0.51346	-1.86806	0.00125	0.00872457
AT3G14560	AT3G14560	3:4889071-4890159	P_Ct3e	pp_Ct61e	21.1719	15.8788	-0.415053	-1.73056	0.00345	0.0205054
AT3G14570	GSL04	3:4892642-4902628	P_Ct3e	pp_Ct61e	5.20107	6.96829	0.421996	2.00432	0.0005	0.00395033
AT3G14620	CYP72A8	3:4914913-4917078	P_Ct3e	pp_Ct61e	14.9344	7.96715	-0.906507	-3.81333	5e-05	0.000500944
AT3G14660	CYP72A13	3:4924776-4927434	P_Ct3e	pp_Ct61e	31.4076	49.9807	0.670255	3.39185	5e-05	0.000500944
AT3G14680	CYP72A14	3:4934419-4936563	P_Ct3e	pp_Ct61e	22.1158	38.0412	0.782482	3.7729	5e-05	0.000500944
AT3G14700	AT3G14700	3:4940317-4941398	P_Ct3e	pp_Ct61e	4.94018	0.569641	-3.11644	-4.68631	5e-05	0.000500944
AT3G14780	AT3G14780	3:4961805-4963544	P_Ct3e	pp_Ct61e	8.35784	14.8051	0.824895	3.14053	5e-05	0.000500944
AT3G14810	MSL5	3:4970989-4974534	P_Ct3e	pp_Ct61e	2.74555	7.49755	1.44932	5.43972	5e-05	0.000500944
AT3G14850	TBL41	3:4995596-4997693	P_Ct3e	pp_Ct61e	5.11467	7.43861	0.54039	1.70393	0.00305	0.0184961
AT3G14890	ZDP	3:5008741-5013265	P_Ct3e	pp_Ct61e	16.4377	24.2956	0.563687	2.73615	5e-05	0.000500944
AT3G14900	AT3G14900	3:5013290-5015292	P_Ct3e	pp_Ct61e	5.9131	4.16451	-0.505771	-1.83291	0.0015	0.010187
AT3G14990	DJ1A	3:5047399-5049877	P_Ct3e	pp_Ct61e	1213.14	756.684	-0.680984	-2.99222	5e-05	0.000500944
AT3G15030	TCP4	3:5061680-5064115	P_Ct3e	pp_Ct61e	7.90147	5.59699	-0.497471	-1.95987	0.00055	0.00429325
AT3G15180	AT3G15180	3:5111892-5116007	P_Ct3e	pp_Ct61e	28.2405	17.971	-0.652095	-3.12305	5e-05	0.000500944
AT3G15340	PPI2	3:5159697-5162841	P_Ct3e	pp_Ct61e	6.51835	4.51435	-0.529988	-2.06003	0.00025	0.00214655
AT3G15353	MT3	3:5179412-5181586	P_Ct3e	pp_Ct61e	568.733	243.336	-1.2248	-5.64117	5e-05	0.000500944
AT3G15356	AT3G15356	3:5174401-5175469	P_Ct3e	pp_Ct61e	13.6215	10.3046	-0.402595	-1.49659	0.01	0.0488905
AT3G15360	ATHM4	3:5188373-5189697	P_Ct3e	pp_Ct61e	21.153	36.7756	0.797884	3.41073	5e-05	0.000500944
AT3G15370	ATEXPA12	3:5190571-5192077	P_Ct3e	pp_Ct61e	3.61474	2.16654	-0.738501	-1.58211	0.00755	0.0389979
AT3G15430	AT3G15430	3:5208737-5211745	P_Ct3e	pp_Ct61e	31.9228	41.3664	0.373874	1.88214	0.001	0.00720331
AT3G15450	AT3G15450	3:5212983-5216261	P_Ct3e	pp_Ct61e	518.451	1487.11	1.52023	6.28041	5e-05	0.000500944
AT3G15500	ATNAC3	3:5234616-5236088	P_Ct3e	pp_Ct61e	9.068	4.78961	-0.920877	-3.01276	5e-05	0.000500944
AT3G15518	AT3G15518	3:5249111-5252506	P_Ct3e	pp_Ct61e	33.0781	18.0439	-0.874366	-2.94556	5e-05	0.000500944
AT3G15530	AT3G15530	3:5252874-5254562	P_Ct3e	pp_Ct61e	38.5562	30.4591	-0.340087	-1.67217	0.00395	0.0229551
AT3G15536	AT3G15536	3:5260722-5261322	P_Ct3e	pp_Ct61e	0.778579	0	#NAME?	#NAME?	0.0001	0.000946039
AT3G15590	AT3G15590	3:5275400-5277991	P_Ct3e	pp_Ct61e	36.3942	27.8267	-0.38724	-1.94921	0.0006	0.00463213
AT3G15620	UVR3	3:5293305-5296592	P_Ct3e	pp_Ct61e	2.96338	5.41103	0.868659	2.91009	5e-05	0.000500944
AT3G15630	AT3G15630	3:5296846-5297599	P_Ct3e	pp_Ct61e	151.355	323.786	1.09711	5.51513	5e-05	0.000500944
AT3G15640	COX5B-1	3:5299109-5301745	P_Ct3e	pp_Ct61e	108.976	150.616	0.466868	2.40712	5e-05	0.000500944
AT3G15700	AT3G15700	3:5321135-5322376	P_Ct3e	pp_Ct61e	3.85489	5.666	0.55564	1.58159	0.00785	0.0402518
AT3G15820	ROD1	3:5351070-5353728	P_Ct3e	pp_Ct61e	40.8811	52.5297	0.361702	1.77745	0.002	0.0129916
AT3G15830	AT3G15830	3:5354973-5356424	P_Ct3e	pp_Ct61e	0.600618	1.41328	1.23452	1.72736	0.00675	0.0356107
AT3G15840	PIFI	3:5356600-5358593	P_Ct3e	pp_Ct61e	0.151076	1.86451	3.62545	2.0672	0.0001	0.000946039
AT3G15950	NAI2	3:5397568-5402652	P_Ct3e	pp_Ct61e	274.119	477.864	0.801799	3.6876	5e-05	0.000500944
AT3G15990	SULTR3	3:5426986-5430880	P_Ct3e	pp_Ct61e	25.4267	10.448	-1.28312	-6.01966	5e-05	0.000500944
AT3G16070	AT3G16070	3:5451863-5452316	P_Ct3e	pp_Ct61e	2.31704	7.15359	1.62639	2.28791	0.00145	0.00989965
AT3G16140	PSAH-1	3:5466245-5469481	P_Ct3e	pp_Ct61e	1.39761	3.17526	1.18391	1.81866	0.00635	0.0338761
AT3G16150	AT3G16150	3:5471734-5473276	P_Ct3e	pp_Ct61e	18.2142	12.3419	-0.561495	-2.31704	5e-05	0.000500944
AT3G16170	AAE13	3:5476073-5480302	P_Ct3e	pp_Ct61e	8.93963	5.93308	-0.591433	-2.35243	0.0001	0.000946039
AT3G16240	DELTA-TIP	3:5505403-5508414	P_Ct3e	pp_Ct61e	198.393	288.031	0.537865	2.7266	5e-05	0.000500944
AT3G16280	ERF036	3:5518330-5519246	P_Ct3e	pp_Ct61e	9.16278	6.59017	-0.47547	-1.46693	0.00985	0.048302
AT3G16330	AT3G16330	3:5535195-5536063	P_Ct3e	pp_Ct61e	8.73224	5.20821	-0.745564	-2.0908	0.00045	0.00360308
AT3G16340	ATPDR1	3:5539787-5546449	P_Ct3e	pp_Ct61e	33.59	42.9828	0.355727	1.83423	0.00165	0.0110434
AT3G16350	AT3G16350	3:5547717-5549660	P_Ct3e	pp_Ct61e	9.13285	17.4412	0.933358	3.90741	5e-05	0.000500944
AT3G16370	APG	3:5556709-5558589	P_Ct3e	pp_Ct61e	17.6338	12.5569	-0.489858	-2.09608	0.0002	0.00176273
AT3G16390	NSP3	3:5562570-5564571	P_Ct3e	pp_Ct61e	21.5111	31.5056	0.550525	2.6364	5e-05	0.000500944
AT3G16400	ATMLP-470	3:5566085-5568545	P_Ct3e	pp_Ct61e	372.242	725.211	0.962162	4.39631	5e-05	0.000500944
AT3G16410	NSP4	3:5571991-5574541	P_Ct3e	pp_Ct61e	59.481	36.2876	-0.712954	-3.61437	5e-05	0.000500944
AT3G16420	PBP1	3:5579385-5580953	P_Ct3e	pp_Ct61e	967.038	1485	0.618819	2.73547	5e-05	0.000500944
AT3G16430	JAL31	3:5581662-5583187	P_Ct3e	pp_Ct61e	96.8918	156.436	0.69113	3.56187	5e-05	0.000500944
AT3G16450	AT3G16450	3:5588393-5590055	P_Ct3e	pp_Ct61e	435.208	646.951	0.571951	2.72642	5e-05	0.000500944
AT3G16460	AT3G16460	3:5592581-5595717	P_Ct3e	pp_Ct61e	898.518	1369.83	0.608376	2.31665	0.0001	0.000946039
AT3G16470	JR1	3:5595928-5599224	P_Ct3e	pp_Ct61e	243.213	386.686	0.668943	3.31949	5e-05	0.000500944
AT3G16490	IQD26	3:5603899-5605697	P_Ct3e	pp_Ct61e	9.29953	6.65856	-0.481947	-1.78653	0.00205	0.0132674
AT3G16530	AT3G16530	3:5624376-5625470	P_Ct3e	pp_Ct61e	63.6928	6.97628	-3.1906	-12.1669	5e-05	0.000500944
AT3G16560	AT3G16560	3:5635595-5638482	P_Ct3e	pp_Ct61e	9.25861	27.4864	1.56985	7.22852	5e-05	0.000500944
AT3G16570	RALF23	3:5644697-5645414	P_Ct3e	pp_Ct61e	28.5217	37.641	0.400244	1.65388	0.00415	0.0239188
AT3G16690	SWEET16	3:5684358-5686490	P_Ct3e	pp_Ct61e	14.1894	41.1206	1.53504	6.32226	5e-05	0.000500944
AT3G16720	ATL2	3:5692737-5694127	P_Ct3e	pp_Ct61e	31.1972	20.3155	-0.618838	-2.87979	5e-05	0.000500944
AT3G16860	COBL8	3:5755820-5762235	P_Ct3e	pp_Ct61e	14.4693	7.4622	-0.955326	-1.8444	0.00295	0.0179846
AT3G17040	HCF107	3:5809265-5812678	P_Ct3e	pp_Ct61e	1.08567	2.03182	0.904196	2.22611	0.0004	0.00325095
AT3G17050	AT3G17050	3:5814747-5816592	P_Ct3e	pp_Ct61e	1.16335	1.88945	0.699687	1.62185	0.00605	0.0325726
AT3G17160	AT3G17160	3:5852151-5854906	P_Ct3e	pp_Ct61e	136.413	104.303	-0.387205	-1.82758	0.0021	0.0135392
AT3G17390	MTO3	3:5950199-5954084	P_Ct3e	pp_Ct61e	474.186	363.489	-0.383542	-1.82112	0.0014	0.00960592
AT3G17440	NPSN13	3:5969563-5972502	P_Ct3e	pp_Ct61e	38.2199	47.1066	0.301604	1.48911	0.0098	0.0481096
AT3G17510	CIPK1	3:5988990-5992912	P_Ct3e	pp_Ct61e	25.1401	35.529	0.499007	2.39388	5e-05	0.000500944
AT3G17611	ATRBL14	3:6024794-6026443	P_Ct3e	pp_Ct61e	12.2921	7.74041	-0.667245	-2.57897	5e-05	0.000500944
AT3G17650	YSL5	3:6034197-6037229	P_Ct3e	pp_Ct61e	16.2496	21.0226	0.371544	1.80043	0.00205	0.0132674
AT3G17690	ATCNGC19	3:6045001-6048488	P_Ct3e	pp_Ct61e	1.89529	1.17371	-0.691339	-1.90017	0.0012	0.00842502
AT3G17700	CNBT1	3:6048915-6052552	P_Ct3e	pp_Ct61e	6.67483	4.68643	-0.51024	-2.03923	0.00045	0.00360308
AT3G17770	AT3G17770	3:6081670-6086138	P_Ct3e	pp_Ct61e	50.2201	35.9209	-0.48344	-2.47332	5e-05	0.000500944
AT3G17820	ATGSKB6	3:6097413-6099595	P_Ct3e	pp_Ct61e	200.495	160.719	-0.31902	-1.63997	0.00515	0.0285517
AT3G17860	JAZ3	3:6119766-6123019	P_Ct3e	pp_Ct61e	18.6605	23.5947	0.338477	1.54938	0.0062	0.0332261
AT3G17910	SURF1	3:6133527-6136371	P_Ct3e	pp_Ct61e	28.6886	22.3725	-0.358754	-1.68371	0.0035	0.0207546
AT3G17920	AT3G17920	3:6137254-6142023	P_Ct3e	pp_Ct61e	5.04204	7.5363	0.579848	2.36887	5e-05	0.000500944
AT3G17940	AT3G17940	3:6143518-6145337	P_Ct3e	pp_Ct61e	94.0714	76.9455	-0.289919	-1.48694	0.00935	0.046329
AT3G18020	AT3G18020	3:6165448-6167515	P_Ct3e	pp_Ct61e	3.5752	2.45294	-0.543514	-1.69866	0.00335	0.0200127
AT3G18080	BGLU44	3:6191556-6194452	P_Ct3e	pp_Ct61e	14.5098	25.7715	0.828747	3.89565	5e-05	0.000500944
AT3G18170	AT3G18170	3:6228341-6229662	P_Ct3e	pp_Ct61e	12.4197	20.8406	0.746758	3.16858	5e-05	0.000500944
AT3G18250	AT3G18250	3:6255741-6258417	P_Ct3e	pp_Ct61e	287.118	87.291	-1.71774	-3.45632	5e-05	0.000500944
AT3G18280	AT3G18280	3:6267048-6267643	P_Ct3e	pp_Ct61e	147.457	104.908	-0.491174	-2.39679	5e-05	0.000500944
AT3G18290	EMB2454	3:6273994-6280510	P_Ct3e	pp_Ct61e	37.6883	23.7221	-0.667883	-3.43339	5e-05	0.000500944
AT3G18370	SYTF	3:6305974-6310620	P_Ct3e	pp_Ct61e	20.3005	25.4093	0.323844	1.63621	0.0036	0.0212413
AT3G18440	AtALMT9	3:6328114-6330794	P_Ct3e	pp_Ct61e	21.8035	16.0164	-0.445008	-2.11668	0.0003	0.0025222
AT3G18450	PCR5	3:6331033-6332218	P_Ct3e	pp_Ct61e	10.3866	23.43	1.17363	4.19481	5e-05	0.000500944
AT3G18560	AT3G18560	3:6393909-6394785	P_Ct3e	pp_Ct61e	52.1458	67.4392	0.371035	1.78456	0.00205	0.0132674
AT3G18760	AT3G18760	3:6457689-6459627	P_Ct3e	pp_Ct61e	80.6139	64.3238	-0.325676	-1.5549	0.00595	0.0321344
AT3G18830	ATPLT5	3:6488861-6491273	P_Ct3e	pp_Ct61e	103.414	65.1318	-0.667002	-3.42929	5e-05	0.000500944
AT3G18900	AT3G18900	3:6517180-6521019	P_Ct3e	pp_Ct61e	1.99739	6.18644	1.63099	4.79417	5e-05	0.000500944
AT3G18930	ATL65	3:6523378-6525543	P_Ct3e	pp_Ct61e	9.21488	6.70303	-0.459152	-1.85835	0.0017	0.0113256
AT3G18950	AT3G18950	3:6536714-6538658	P_Ct3e	pp_Ct61e	7.17429	3.02959	-1.24371	-4.27201	5e-05	0.000500944
AT3G19000	AT3G19000	3:6553528-6555657	P_Ct3e	pp_Ct61e	22.635	17.376	-0.381459	-1.69269	0.0038	0.0222199
AT3G19010	AT3G19010	3:6556196-6558009	P_Ct3e	pp_Ct61e	71.181	54.6993	-0.379969	-1.91002	0.00075	0.00561927
AT3G19030	AT3G19030	3:6563978-6564424	P_Ct3e	pp_Ct61e	116.732	204.862	0.811462	3.76556	5e-05	0.000500944
AT3G19150	KRP6	3:6616351-6617696	P_Ct3e	pp_Ct61e	21.996	16.42	-0.42179	-1.6797	0.0033	0.019764
AT3G19170	PREP1	3:6625420-6632033	P_Ct3e	pp_Ct61e	50.7841	27.6083	-0.879274	-4.52195	5e-05	0.000500944
AT3G19190	ATATG2	3:6639710-6648857	P_Ct3e	pp_Ct61e	11.1138	13.8476	0.317275	1.6024	0.0054	0.0296835
AT3G19340	AT3G19340	3:6699322-6704226	P_Ct3e	pp_Ct61e	30.0649	38.2633	0.347883	1.63163	0.0043	0.0246276
AT3G19370	AT3G19370	3:6710719-6713650	P_Ct3e	pp_Ct61e	36.6347	50.2155	0.454921	2.33709	5e-05	0.000500944
AT3G19390	AT3G19400	3:6722988-6725027	P_Ct3e	pp_Ct61e	105.201	176.226	0.744276	3.81591	5e-05	0.000500944
AT3G19430	AT3G19430	3:6736183-6738330	P_Ct3e	pp_Ct61e	7.0783	11.8509	0.743522	2.89207	5e-05	0.000500944
AT3G19553	AT3G19553	3:6790741-6792919	P_Ct3e	pp_Ct61e	18.2514	22.7317	0.316703	1.50372	0.0096	0.0473212
AT3G19615	AT3G19615	3:6814965-6815403	P_Ct3e	pp_Ct61e	51.1241	18.4339	-1.47164	-4.5354	5e-05	0.000500944
AT3G19710	BCAT4	3:6843661-6849497	P_Ct3e	pp_Ct61e	31.6042	89.4485	1.50094	7.19685	5e-05	0.000500944
AT3G20015	ASPG2	3:6978476-6980368	P_Ct3e	pp_Ct61e	44.5619	33.0329	-0.431908	-2.17778	0.00015	0.00136349
AT3G20040	ATHXK4	3:6994893-6998171	P_Ct3e	pp_Ct61e	4.43796	6.5554	0.562789	2.09941	0.0004	0.00325095
AT3G20080	CYP705A15	3:7007868-7013694	P_Ct3e	pp_Ct61e	14.7053	19.4342	0.402266	1.80562	0.0017	0.0113256
AT3G20090	CYP705A18	3:7015796-7018360	P_Ct3e	pp_Ct61e	9.62272	12.7641	0.407577	1.71996	0.00295	0.0179846
AT3G20100	CYP705A19	3:7018994-7020901	P_Ct3e	pp_Ct61e	11.0406	20.6294	0.901887	4.05548	5e-05	0.000500944
AT3G20110	CYP705A20	3:7021331-7023279	P_Ct3e	pp_Ct61e	4.51124	14.9628	1.72979	6.73319	5e-05	0.000500944
AT3G20160	AT3G20160	3:7038994-7040029	P_Ct3e	pp_Ct61e	6.78459	3.9107	-0.794833	-2.24675	0.0004	0.00325095
AT3G20340	AT3G20340	3:7092899-7093501	P_Ct3e	pp_Ct61e	21.587	38.0763	0.818727	3.01295	5e-05	0.000500944
AT3G20360	AT3G20360	3:7099770-7101636	P_Ct3e	pp_Ct61e	0.531531	3.05472	2.52281	4.26116	5e-05	0.000500944
AT3G20370	AT3G20370	3:7105370-7107225	P_Ct3e	pp_Ct61e	184.053	240.154	0.383832	1.96136	0.0005	0.00395033
AT3G20380	AT3G20380	3:7108096-7109914	P_Ct3e	pp_Ct61e	8.66456	14.4711	0.739976	2.90576	5e-05	0.000500944
AT3G20390	AT3G20390	3:7109948-7111824	P_Ct3e	pp_Ct61e	247.915	314.637	0.343841	1.76292	0.0021	0.0135392
AT3G20600	NDR1	3:7194845-7195736	P_Ct3e	pp_Ct61e	6.64764	10.4125	0.647408	2.00868	0.0007	0.00529537
AT3G20620	AT3G20620	3:7198453-7202489	P_Ct3e	pp_Ct61e	12.3699	8.64367	-0.517113	-2.16136	5e-05	0.000500944
AT3G20710	AT3G20710	3:7237910-7238999	P_Ct3e	pp_Ct61e	2.32437	1.16969	-0.990718	-1.86793	0.00335	0.0200127
AT3G20960	CYP705A33	3:7345435-7347104	P_Ct3e	pp_Ct61e	15.5556	22.2991	0.519547	2.35577	5e-05	0.000500944
AT3G21055	PSBTN	3:7376634-7377186	P_Ct3e	pp_Ct61e	1.44501	4.38928	1.60291	2.23154	0.00145	0.00989965
AT3G21180	ACA9	3:7425518-7432200	P_Ct3e	pp_Ct61e	7.11537	10.4206	0.550426	2.58418	5e-05	0.000500944
AT3G21190	AT3G21190	3:7432298-7434665	P_Ct3e	pp_Ct61e	23.7517	31.3021	0.398229	1.92608	0.00055	0.00429325
AT3G21230	4CL5	3:7448039-7452000	P_Ct3e	pp_Ct61e	27.36	18.5923	-0.557363	-2.70154	5e-05	0.000500944
AT3G21240	4CL2	3:7454268-7457379	P_Ct3e	pp_Ct61e	85.5711	59.2236	-0.530952	-2.74141	5e-05	0.000500944
AT3G21260	GLTP3	3:7464019-7465785	P_Ct3e	pp_Ct61e	21.7027	41.3363	0.929537	3.31462	5e-05	0.000500944
AT3G21351	AT3G21351	3:7518923-7519477	P_Ct3e	pp_Ct61e	1.78353	11.7014	2.71388	3.68349	5e-05	0.000500944
AT3G21520	DMP1	3:7581958-7584583	P_Ct3e	pp_Ct61e	15.5363	3.70302	-2.06887	-3.96399	5e-05	0.000500944
AT3G21550	DMP2	3:7591482-7592322	P_Ct3e	pp_Ct61e	32.3127	41.2152	0.351073	1.54637	0.00805	0.0410885
AT3G21560	UGT84A2	3:7595805-7597577	P_Ct3e	pp_Ct61e	6.11818	3.65952	-0.74145	-2.51904	5e-05	0.000500944
AT3G21600	AT3G21600	3:7606506-7608407	P_Ct3e	pp_Ct61e	25.0748	15.8243	-0.6641	-2.94957	5e-05	0.000500944
AT3G21670	NRT1.3	3:7626756-7629151	P_Ct3e	pp_Ct61e	3.34889	5.55773	0.730813	2.55608	5e-05	0.000500944
AT3G21680	AT3G21680	3:7633493-7633853	P_Ct3e	pp_Ct61e	49.9841	34.8071	-0.522087	-1.54238	0.0084	0.0425159
AT3G21690	AT3G21690	3:7638662-7642205	P_Ct3e	pp_Ct61e	64.6763	38.5474	-0.746604	-3.79753	5e-05	0.000500944
AT3G21720	ICL	3:7652486-7656011	P_Ct3e	pp_Ct61e	9.42082	3.99298	-1.23839	-4.64791	5e-05	0.000500944
AT3G21780	UGT71B6	3:7675003-7676494	P_Ct3e	pp_Ct61e	7.23233	1.39874	-2.37033	-6.10894	5e-05	0.000500944
AT3G21790	UGT71B7	3:7676926-7678414	P_Ct3e	pp_Ct61e	4.43459	0.50928	-3.12227	-5.55172	5e-05	0.000500944
AT3G22060	CRRSP38	3:7771015-7772340	P_Ct3e	pp_Ct61e	32.77	19.9653	-0.714877	-3.10847	5e-05	0.000500944
AT3G22160	AT3G22160	3:7817856-7818985	P_Ct3e	pp_Ct61e	15.3978	10.4279	-0.562273	-2.17007	0.0001	0.000946039
AT3G22190	IQD5	3:7830904-7834049	P_Ct3e	pp_Ct61e	18.2787	24.9455	0.448614	2.10641	0.0002	0.00176273
AT3G22200	POP2	3:7835143-7839467	P_Ct3e	pp_Ct61e	119.16	201.418	0.757298	3.84537	5e-05	0.000500944
AT3G22240	AT3G22240	3:7863615-7864819	P_Ct3e	pp_Ct61e	138.756	37.8162	-1.87547	-7.9746	5e-05	0.000500944
AT3G22300	RPS10	3:7885667-7886820	P_Ct3e	pp_Ct61e	47.2701	35.6304	-0.407821	-1.90756	0.001	0.00720331
AT3G22310	PMH1	3:7887285-7890019	P_Ct3e	pp_Ct61e	91.102	68.6913	-0.407355	-2.07678	0.0004	0.00325095
AT3G22330	PMH2	3:7892536-7895366	P_Ct3e	pp_Ct61e	45.2613	36.0047	-0.330092	-1.68398	0.00345	0.0205054
AT3G22370	AOX1A	3:7906790-7908740	P_Ct3e	pp_Ct61e	189.538	46.3056	-2.03323	-10.2545	5e-05	0.000500944
AT3G22400	LOX5	3:7926878-7931351	P_Ct3e	pp_Ct61e	10.1804	13.9837	0.457947	2.16931	0.00025	0.00214655
AT3G22410	AT3G22410	3:7933166-7935808	P_Ct3e	pp_Ct61e	1.59947	2.49435	0.641067	1.54057	0.0093	0.0461301
AT3G22420	WNK2	3:7946525-7949096	P_Ct3e	pp_Ct61e	1.77112	0.995182	-0.831629	-1.93192	0.0013	0.00902064
AT3G22460	OASA2	3:7963536-7965907	P_Ct3e	pp_Ct61e	15.4239	11.7355	-0.394289	-1.53248	0.0074	0.0383752
AT3G22550	AT3G22550	3:7991645-7993454	P_Ct3e	pp_Ct61e	22.0423	4.12521	-2.41774	-8.687	5e-05	0.000500944
AT3G22570	AT3G22570	3:8000514-8001238	P_Ct3e	pp_Ct61e	16.1182	51.3786	1.67247	6.48184	5e-05	0.000500944
AT3G22600	AT3G22600	3:8006507-8007471	P_Ct3e	pp_Ct61e	577.435	353.009	-0.709954	-3.56952	5e-05	0.000500944
AT3G22750	AT3G22750	3:8037215-8039903	P_Ct3e	pp_Ct61e	8.41552	11.6859	0.473648	2.0365	0.0006	0.00463213
AT3G22840	ELIP1	3:8084446-8085560	P_Ct3e	pp_Ct61e	11.08	3.98143	-1.4766	-4.11518	5e-05	0.000500944
AT3G22850	AT3G22850	3:8089002-8090470	P_Ct3e	pp_Ct61e	358.11	276.961	-0.370719	-1.8952	0.0008	0.00594351
AT3G22910	ACA13	3:8116334-8119388	P_Ct3e	pp_Ct61e	14.713	5.90063	-1.31815	-5.96527	5e-05	0.000500944
AT3G22930	CML11	3:8124082-8125931	P_Ct3e	pp_Ct61e	13.0557	36.0866	1.46678	5.66206	5e-05	0.000500944
AT3G22968	CPuORF59	3:8152037-8154149	P_Ct3e	pp_Ct61e	58.9092	79.7279	0.43659	2.22877	0.0001	0.000946039
AT3G23000	CIPK7	3:8172596-8174131	P_Ct3e	pp_Ct61e	44.9485	85.6579	0.930314	4.73001	5e-05	0.000500944
AT3G23030	IAA2	3:8180767-8181800	P_Ct3e	pp_Ct61e	73.93	91.096	0.301229	1.5117	0.00855	0.0431175
AT3G23090	AT3G23090	3:8214300-8217087	P_Ct3e	pp_Ct61e	45.4465	68.0837	0.58314	2.93568	5e-05	0.000500944
AT3G23150	ETR2	3:8254662-8257735	P_Ct3e	pp_Ct61e	10.7537	4.3721	-1.29843	-5.5174	5e-05	0.000500944
AT3G23170	AT3G23170	3:8267941-8268735	P_Ct3e	pp_Ct61e	17.1037	10.349	-0.724822	-2.47249	5e-05	0.000500944
AT3G23175	AT3G23175	3:8273999-8275470	P_Ct3e	pp_Ct61e	53.5799	71.6203	0.418677	2.04829	0.00025	0.00214655
AT3G23190	AT3G23190	3:8279288-8280912	P_Ct3e	pp_Ct61e	40.7614	77.5141	0.927254	4.53088	5e-05	0.000500944
AT3G23240	ERF1	3:8295643-8296604	P_Ct3e	pp_Ct61e	1.21996	0.38186	-1.67572	-1.92609	0.0049	0.0274149
AT3G23250	MYB15	3:8309208-8310826	P_Ct3e	pp_Ct61e	22.2699	3.86231	-2.52756	-8.83729	5e-05	0.000500944
AT3G23290	LSH4	3:8326824-8328132	P_Ct3e	pp_Ct61e	1.43495	5.80085	2.01527	3.7971	5e-05	0.000500944
AT3G23340	ckl10	3:8350802-8353959	P_Ct3e	pp_Ct61e	4.84545	8.35319	0.785698	2.8994	5e-05	0.000500944
AT3G23430	PHO1	3:8387507-8393296	P_Ct3e	pp_Ct61e	62.7932	108.759	0.79245	4.0519	5e-05	0.000500944
AT3G23450	AT3G23450	3:8410432-8412193	P_Ct3e	pp_Ct61e	27.2036	21.147	-0.363343	-1.70456	0.0029	0.0177325
AT3G23470	AT3G23470	3:8414709-8418165	P_Ct3e	pp_Ct61e	25.9281	20.3998	-0.345961	-1.60235	0.0057	0.0310221
AT3G23490	CYN	3:8423010-8424652	P_Ct3e	pp_Ct61e	49.6843	62.6818	0.335257	1.6286	0.00465	0.0262591
AT3G23510	AT3G23510	3:8427659-8433314	P_Ct3e	pp_Ct61e	2.44534	7.46911	1.6109	6.00118	5e-05	0.000500944
AT3G23530	AT3G23530	3:8436670-8442846	P_Ct3e	pp_Ct61e	10.8046	8.65844	-0.31946	-1.48906	0.01015	0.0494789
AT3G23550	LAL5	3:8448272-8450697	P_Ct3e	pp_Ct61e	0.813196	1.47095	0.855076	1.66891	0.005	0.0278727
AT3G23580	RNR2	3:8460044-8462815	P_Ct3e	pp_Ct61e	19.976	12.1459	-0.71779	-3.11903	5e-05	0.000500944
AT3G23590	RFR1	3:8467448-8473627	P_Ct3e	pp_Ct61e	15.9481	12.2106	-0.38525	-1.93225	0.00085	0.0062628
AT3G23600	AT3G23600	3:8473774-8475888	P_Ct3e	pp_Ct61e	291.955	395.8	0.439027	2.23254	0.00025	0.00214655
AT3G23700	AT3G23700	3:8531428-8533788	P_Ct3e	pp_Ct61e	1.71945	2.90173	0.754964	1.86708	0.0017	0.0113256
AT3G23730	XTH16	3:8550109-8551335	P_Ct3e	pp_Ct61e	12.9448	20.156	0.638839	2.5256	5e-05	0.000500944
AT3G23760	AT3G23760	3:8562828-8564670	P_Ct3e	pp_Ct61e	0.223453	0.972836	2.12222	1.57227	0.00525	0.029011
AT3G23800	SBP3	3:8581653-8583835	P_Ct3e	pp_Ct61e	40.9308	28.5382	-0.520295	-2.55571	5e-05	0.000500944
AT3G23820	GAE6	3:8603443-8605462	P_Ct3e	pp_Ct61e	91.2241	112.933	0.307975	1.5753	0.0055	0.0301278
AT3G23920	BAM1	3:8641568-8644449	P_Ct3e	pp_Ct61e	31.9839	39.6539	0.310116	1.5712	0.00555	0.0303511
AT3G24020	AT3G24020	3:8678737-8680824	P_Ct3e	pp_Ct61e	65.7074	88.3556	0.427267	1.83659	0.0018	0.0118933
AT3G24170	ATGR1	3:8729509-8734562	P_Ct3e	pp_Ct61e	188.775	136.354	-0.46931	-2.36476	0.0001	0.000946039
AT3G24300	AMT1	3:8805630-8807388	P_Ct3e	pp_Ct61e	35.5208	123.373	1.79629	9.0829	5e-05	0.000500944
AT3G24310	MYB305	3:8811130-8812364	P_Ct3e	pp_Ct61e	31.4685	5.99032	-2.3932	-8.53119	5e-05	0.000500944
AT3G24450	AT3G24450	3:8880064-8881722	P_Ct3e	pp_Ct61e	20.9372	15.6904	-0.416181	-1.52922	0.0085	0.0429114
AT3G24480	LRX4	3:8901153-8902638	P_Ct3e	pp_Ct61e	53.809	69.7647	0.374651	1.903	0.0008	0.00594351
AT3G24503	ALDH2C4	3:8918678-8923073	P_Ct3e	pp_Ct61e	196.401	247.834	0.335573	1.65892	0.00365	0.0214857
AT3G24510	AT3G24510	3:8931976-8932708	P_Ct3e	pp_Ct61e	8.85949	1.16902	-2.92192	-2.60291	0.00185	0.0121669
AT3G24540	PERK3	3:8952902-8955621	P_Ct3e	pp_Ct61e	0.89919	1.87584	1.06084	2.1526	0.0006	0.00463213
AT3G24630	AT3G24630	3:8988054-8990873	P_Ct3e	pp_Ct61e	0.406408	0.863721	1.08764	2.01931	0.0013	0.00902064
AT3G24670	AT3G24670	3:9003575-9008801	P_Ct3e	pp_Ct61e	44.9154	63.6104	0.502053	1.98338	0.00115	0.00812366
AT3G24715	AT3G24715	3:9025848-9029948	P_Ct3e	pp_Ct61e	3.02196	4.03469	0.416975	1.60458	0.00565	0.0308017
AT3G24810	ICK3	3:9060895-9061998	P_Ct3e	pp_Ct61e	9.00271	6.18598	-0.541357	-1.6533	0.0045	0.0255604
AT3G25190	AT3G25190	3:9174456-9175776	P_Ct3e	pp_Ct61e	42.4995	280.183	2.72085	13.1494	5e-05	0.000500944
AT3G25240	AT3G25240	3:9192539-9193385	P_Ct3e	pp_Ct61e	0.779382	2.04809	1.39388	1.95056	0.00315	0.0190029
AT3G25250	AGC2-1	3:9195502-9197124	P_Ct3e	pp_Ct61e	58.3492	20.9818	-1.47557	-7.12648	5e-05	0.000500944
AT3G25510	AT3G25510	3:9260837-9268797	P_Ct3e	pp_Ct61e	1.08911	1.49223	0.454317	1.56572	0.00755	0.0389979
AT3G25597	AT3G25597	3:9305921-9306766	P_Ct3e	pp_Ct61e	13.9052	6.55081	-1.08588	-3.40948	5e-05	0.000500944
AT3G25600	CML16	3:9307253-9307967	P_Ct3e	pp_Ct61e	46.4669	34.8628	-0.414517	-1.79333	0.00225	0.01434
AT3G25610	ALA10	3:9308941-9313353	P_Ct3e	pp_Ct61e	41.0607	18.6975	-1.13491	-5.78058	5e-05	0.000500944
AT3G25620	ABCG21	3:9316073-9319571	P_Ct3e	pp_Ct61e	0.690712	0.220011	-1.65051	-2.55041	0.00025	0.00214655
AT3G25640	AT3G25640	3:9333718-9334804	P_Ct3e	pp_Ct61e	9.9968	19.178	0.939917	3.62055	5e-05	0.000500944
AT3G25655	IDL1	3:9337531-9338065	P_Ct3e	pp_Ct61e	9.83111	2.04277	-2.26683	-3.75932	5e-05	0.000500944
AT3G25700	AT3G25700	3:9358718-9360463	P_Ct3e	pp_Ct61e	7.36331	5.25774	-0.48591	-1.79615	0.00195	0.0127169
AT3G25717	RTFL16	3:9375101-9375671	P_Ct3e	pp_Ct61e	45.1311	75.5121	0.742586	3.19106	5e-05	0.000500944
AT3G25790	AT3G25790	3:9413126-9415003	P_Ct3e	pp_Ct61e	10.7282	15.739	0.552934	2.17817	0.0001	0.000946039
AT3G25830	ATTPS-CIN	3:9447507-9450420	P_Ct3e	pp_Ct61e	1.17971	0.596923	-0.982815	-1.7503	0.0069	0.0362463
AT3G25870	AT3G25870	3:9463315-9464283	P_Ct3e	pp_Ct61e	12.1906	8.64001	-0.496663	-1.7129	0.00405	0.0234354
AT3G25900	HMT-1	3:9480824-9482926	P_Ct3e	pp_Ct61e	48.8078	30.1868	-0.693194	-3.38544	5e-05	0.000500944
AT3G25950	AT3G25950	3:9496101-9497271	P_Ct3e	pp_Ct61e	4.59175	6.94328	0.596573	1.83231	0.0018	0.0118933
AT3G26060	ATPRX Q	3:9524724-9526407	P_Ct3e	pp_Ct61e	1.39796	2.79513	0.999594	1.87736	0.00195	0.0127169
AT3G26070	PAP4	3:9526713-9528583	P_Ct3e	pp_Ct61e	1.00965	1.84691	0.871263	1.68201	0.00565	0.0308017
AT3G26080	PAP5	3:9528773-9530496	P_Ct3e	pp_Ct61e	11.4791	2.55944	-2.16511	-5.78664	5e-05	0.000500944
AT3G26170	CYP71B19	3:9573359-9575148	P_Ct3e	pp_Ct61e	0.788379	0.183802	-2.10073	-2.46045	0.00105	0.00751306
AT3G26180	CYP71B20	3:9578216-9580086	P_Ct3e	pp_Ct61e	2.40236	0.747899	-1.68354	-3.52255	5e-05	0.000500944
AT3G26200	CYP71B22	3:9589281-9591179	P_Ct3e	pp_Ct61e	2.82086	1.11978	-1.33292	-3.09855	5e-05	0.000500944
AT3G26220	CYP71B3	3:9596076-9597833	P_Ct3e	pp_Ct61e	10.2511	5.84197	-0.811258	-3.05471	5e-05	0.000500944
AT3G26230	CYP71B24	3:9598004-9599959	P_Ct3e	pp_Ct61e	2.18996	0.705406	-1.63438	-3.28213	5e-05	0.000500944
AT3G26290	CYP71B26	3:9632681-9634470	P_Ct3e	pp_Ct61e	9.62794	23.2586	1.27247	5.52517	5e-05	0.000500944
AT3G26300	CYP71B34	3:9639198-9640866	P_Ct3e	pp_Ct61e	4.04221	5.99886	0.569546	1.85427	0.00185	0.0121669
AT3G26330	CYP71B37	3:9646804-9648584	P_Ct3e	pp_Ct61e	24.0266	35.9274	0.580453	2.81574	5e-05	0.000500944
AT3G26340	PBE2	3:9650416-9652897	P_Ct3e	pp_Ct61e	47.851	31.9987	-0.580537	-2.76342	5e-05	0.000500944
AT3G26440	AT3G26440	3:9676563-9679900	P_Ct3e	pp_Ct61e	61.3274	46.1164	-0.411253	-2.07248	0.00055	0.00429325
AT3G26450	AT3G26450	3:9681297-9683434	P_Ct3e	pp_Ct61e	74.8903	98.6281	0.39722	1.98504	0.0007	0.00529537
AT3G26460	AT3G26460	3:9683872-9684657	P_Ct3e	pp_Ct61e	222.596	357.587	0.683868	3.4903	5e-05	0.000500944
AT3G26470	AT3G26470	3:9686097-9690827	P_Ct3e	pp_Ct61e	108.683	79.174	-0.457032	-2.30842	5e-05	0.000500944
AT3G26490	AT3G26490	3:9704141-9706161	P_Ct3e	pp_Ct61e	0.444675	0.91836	1.04631	1.69073	0.00515	0.0285517
AT3G26500	PIRL2	3:9708108-9709964	P_Ct3e	pp_Ct61e	24.3693	19.1366	-0.348728	-1.60996	0.005	0.0278727
AT3G26520	TIP2	3:9722442-9723815	P_Ct3e	pp_Ct61e	823.055	1485.03	0.851429	3.73997	5e-05	0.000500944
AT3G26570	PHT2	3:9756190-9758633	P_Ct3e	pp_Ct61e	1.61333	3.68049	1.18986	3.50641	5e-05	0.000500944
AT3G26590	AT3G26590	3:9761699-9765315	P_Ct3e	pp_Ct61e	30.7993	38.8181	0.333832	1.66639	0.0041	0.0236795
AT3G26690	ATNUDT13	3:9801213-9805715	P_Ct3e	pp_Ct61e	37.2781	59.332	0.670481	2.59513	5e-05	0.000500944
AT3G26820	AT3G26820	3:9881127-9885067	P_Ct3e	pp_Ct61e	1.36414	0.433301	-1.65455	-2.92094	5e-05	0.000500944
AT3G26830	PAD3	3:9887947-9889705	P_Ct3e	pp_Ct61e	76.4672	12.1593	-2.65278	-12.1802	5e-05	0.000500944
AT3G26840	AT3G26840	3:9892793-9898006	P_Ct3e	pp_Ct61e	3.74505	1.683	-1.15395	-2.37386	0.0001	0.000946039
AT3G26910	AT3G26910	3:9915110-9918784	P_Ct3e	pp_Ct61e	35.8114	22.5194	-0.669253	-3.33153	5e-05	0.000500944
AT3G27030	AT3G27030	3:9972507-9974225	P_Ct3e	pp_Ct61e	14.32	21.9951	0.61915	1.57978	0.00825	0.0418967
AT3G27060	TSO2	3:9979865-9981295	P_Ct3e	pp_Ct61e	49.8419	40.2303	-0.309077	-1.5262	0.00805	0.0410885
AT3G27070	TOM20-1	3:9982986-9984744	P_Ct3e	pp_Ct61e	10.3398	5.45088	-0.923644	-2.60397	5e-05	0.000500944
AT3G27150	AT3G27150	3:10009441-10011641	P_Ct3e	pp_Ct61e	13.6692	7.36677	-0.891822	-3.59664	5e-05	0.000500944
AT3G27170	CLC-B	3:10024016-10030069	P_Ct3e	pp_Ct61e	12.4288	17.159	0.465277	2.03973	0.00045	0.00360308
AT3G27190	UKL2	3:10039233-10043066	P_Ct3e	pp_Ct61e	47.9449	61.6245	0.362128	1.85595	0.0011	0.00781858
AT3G27200	AT3G27200	3:10043521-10044373	P_Ct3e	pp_Ct61e	15.8554	26.3381	0.73218	2.7849	5e-05	0.000500944
AT3G27250	AT3G27250	3:10061544-10062731	P_Ct3e	pp_Ct61e	5.45202	0.170304	-5.0006	-5.05943	0.0002	0.00176273
AT3G27270	AT3G27270	3:10073279-10074160	P_Ct3e	pp_Ct61e	9.16246	6.27828	-0.545366	-1.64168	0.0044	0.0250989
AT3G27280	ATPHB4	3:10076818-10078820	P_Ct3e	pp_Ct61e	117.872	77.9587	-0.596444	-3.05748	5e-05	0.000500944
AT3G27330	AT3G27330	3:10116949-10120645	P_Ct3e	pp_Ct61e	6.45266	3.27885	-0.976704	-3.82194	5e-05	0.000500944
AT3G27340	AT3G27340	3:10121233-10122951	P_Ct3e	pp_Ct61e	27.8965	36.668	0.39444	1.65473	0.00455	0.0257955
AT3G27350	AT3G27350	3:10125658-10127992	P_Ct3e	pp_Ct61e	28.5661	36.2656	0.344298	1.65612	0.00405	0.0234354
AT3G27400	AT3G27400	3:10140322-10143225	P_Ct3e	pp_Ct61e	6.17238	10.8317	0.811365	3.00131	5e-05	0.000500944
AT3G27650	LBD25	3:10238545-10240611	P_Ct3e	pp_Ct61e	6.8225	1.86973	-1.86747	-4.19546	5e-05	0.000500944
AT3G27880	AT3G27880	3:10338211-10339436	P_Ct3e	pp_Ct61e	35.8916	19.1031	-0.909838	-4.12387	5e-05	0.000500944
AT3G27960	AT3G27960	3:10380379-10383092	P_Ct3e	pp_Ct61e	13.1128	19.1232	0.544346	2.59122	5e-05	0.000500944
AT3G28050	AT3G28050	3:10442813-10445398	P_Ct3e	pp_Ct61e	45.7634	59.3517	0.375095	1.88316	0.00115	0.00812366
AT3G28130	AT3G28130	3:10465515-10468911	P_Ct3e	pp_Ct61e	5.76821	8.98768	0.639826	2.2564	5e-05	0.000500944
AT3G28155	AT3G28155	3:10485300-10485991	P_Ct3e	pp_Ct61e	1.57267	0	#NAME?	#NAME?	0.0038	0.0222199
AT3G28180	ATCSLC04	3:10505828-10509239	P_Ct3e	pp_Ct61e	26.302	20.2143	-0.379796	-1.8907	0.0006	0.00463213
AT3G28200	PER31	3:10518069-10519166	P_Ct3e	pp_Ct61e	43.6915	29.5515	-0.564119	-2.64562	5e-05	0.000500944
AT3G28210	PMZ	3:10520508-10521532	P_Ct3e	pp_Ct61e	59.7196	17.7434	-1.75092	-7.62916	5e-05	0.000500944
AT3G28340	GATL10	3:10588946-10590552	P_Ct3e	pp_Ct61e	6.45107	4.05895	-0.668434	-2.26117	5e-05	0.000500944
AT3G28345	ABCB15	3:10593752-10598775	P_Ct3e	pp_Ct61e	10.4121	41.6566	2.00028	9.82535	5e-05	0.000500944
AT3G28570	AT3G28570	3:10710533-10711889	P_Ct3e	pp_Ct61e	1.27311	0.0811759	-3.97116	-3.14427	0.0089	0.0445414
AT3G28580	AT3G28580	3:10715622-10717329	P_Ct3e	pp_Ct61e	27.0359	4.08031	-2.72812	-10.4238	5e-05	0.000500944
AT3G28650	AT3G28650	3:10735728-10737726	P_Ct3e	pp_Ct61e	0.862962	1.54159	0.837054	1.8285	0.0033	0.019764
AT3G28700	AT3G28700	3:10759558-10762114	P_Ct3e	pp_Ct61e	11.181	8.67275	-0.366487	-1.505	0.0075	0.0387913
AT3G28750	AT3G28750	3:10791590-10792844	P_Ct3e	pp_Ct61e	2.35574	1.15226	-1.03172	-2.07197	0.00075	0.00561927
AT3G28920	AtHB34	3:10940445-10941833	P_Ct3e	pp_Ct61e	10.247	7.42933	-0.463894	-1.74748	0.00305	0.0184961
AT3G28930	AIG2	3:10959685-10960808	P_Ct3e	pp_Ct61e	15.8018	6.03911	-1.38768	-4.21305	5e-05	0.000500944
AT3G28940	AT3G28940	3:10968099-10969387	P_Ct3e	pp_Ct61e	394.32	227.515	-0.793405	-4.07965	5e-05	0.000500944
AT3G29000	CML30	3:11005778-11006414	P_Ct3e	pp_Ct61e	22.5301	8.44776	-1.41521	-4.24566	5e-05	0.000500944
AT3G29035	ATNAC3	3:11033664-11035308	P_Ct3e	pp_Ct61e	21.4971	33.3547	0.633747	2.93619	5e-05	0.000500944
AT3G29110	TPS16	3:11082151-11085891	P_Ct3e	pp_Ct61e	0.0874001	0.634522	2.85996	2.52475	0.0041	0.0236795
AT3G29160	AKIN11	3:11128624-11132076	P_Ct3e	pp_Ct61e	27.3325	48.3824	0.823865	4.11714	5e-05	0.000500944
AT3G29410	TPS25	3:11302430-11305136	P_Ct3e	pp_Ct61e	17.4457	25.6426	0.555669	2.66254	5e-05	0.000500944
AT3G29430	AT3G29430	3:11311355-11312792	P_Ct3e	pp_Ct61e	3.43414	9.26446	1.43176	4.50707	5e-05	0.000500944
AT3G29635	AT3G29635	3:11465850-11467227	P_Ct3e	pp_Ct61e	0.76413	1.46713	0.941111	1.65976	0.00615	0.0330082
AT3G29670	PMAT2	3:11527871-11529350	P_Ct3e	pp_Ct61e	4.62755	2.3503	-0.977405	-2.75696	5e-05	0.000500944
AT3G30390	AT3G30390	3:11976836-11979621	P_Ct3e	pp_Ct61e	194.654	380.585	0.967312	4.68557	5e-05	0.000500944
AT3G30580	AT3G30580	3:12167766-12168153	P_Ct3e	pp_Ct61e	0	2.58528	inf	#NAME?	5e-05	0.000500944
AT3G30775	ERD5	3:12448635-12451248	P_Ct3e	pp_Ct61e	113.34	524.808	2.21113	10.5138	5e-05	0.000500944
AT3G32980	PER32	3:13526096-13529997	P_Ct3e	pp_Ct61e	551.599	824.043	0.579099	2.61707	5e-05	0.000500944
AT3G41768	AT3G41768	3:14197676-14199484	P_Ct3e	pp_Ct61e	302.571	233.258	-0.375345	-1.82082	0.0018	0.0118933
AT3G42860	AT3G42860	3:14946187-14948167	P_Ct3e	pp_Ct61e	7.79128	4.67374	-0.737284	-2.52541	5e-05	0.000500944
AT3G43110	AT3G43110	3:15091610-15092467	P_Ct3e	pp_Ct61e	8.73626	13.8081	0.660428	2.17127	0.00035	0.00289063
AT3G43430	AT3G43430	3:15354534-15355304	P_Ct3e	pp_Ct61e	24.1064	48.3304	1.00352	4.25216	5e-05	0.000500944
AT3G43670	AT3G43670	3:15567098-15569901	P_Ct3e	pp_Ct61e	21.0325	48.1757	1.19569	5.97168	5e-05	0.000500944
AT3G43720	AT3G43720	3:15615385-15617149	P_Ct3e	pp_Ct61e	36.1992	22.43	-0.690528	-2.80229	5e-05	0.000500944
AT3G43800	ATGSTU27	3:15660858-15661925	P_Ct3e	pp_Ct61e	112.352	73.2807	-0.616522	-3.08511	5e-05	0.000500944
AT3G43850	AT3G43850	3:15702084-15704152	P_Ct3e	pp_Ct61e	0.429031	1.38132	1.6869	1.81542	0.00885	0.0443375
AT3G43890	AT3G43890	3:15741467-15743453	P_Ct3e	pp_Ct61e	0.913495	2.4187	1.40476	3.31153	5e-05	0.000500944
AT3G43960	AT3G43960	3:15774054-15775657	P_Ct3e	pp_Ct61e	25.4703	36.7678	0.529626	2.47743	5e-05	0.000500944
AT3G44120	AT3G44120	3:15878398-15879817	P_Ct3e	pp_Ct61e	0.611094	1.19737	0.970406	1.59906	0.00795	0.0406644
AT3G44200	ATNEK6	3:15906439-15911474	P_Ct3e	pp_Ct61e	23.7111	32.7044	0.463922	2.37595	5e-05	0.000500944
AT3G44260	CAF1-9	3:15952044-15953084	P_Ct3e	pp_Ct61e	14.3087	7.20717	-0.989385	-3.41328	5e-05	0.000500944
AT3G44290	anac060	3:15972908-15975183	P_Ct3e	pp_Ct61e	2.59026	0.639383	-2.01835	-3.36307	5e-05	0.000500944
AT3G44300	NIT2	3:15983310-15985535	P_Ct3e	pp_Ct61e	168.838	127.028	-0.410494	-2.10886	0.0001	0.000946039
AT3G44310	NIT1	3:15986863-15989103	P_Ct3e	pp_Ct61e	203.486	123.955	-0.715114	-3.6138	5e-05	0.000500944
AT3G44320	NIT3	3:15993378-15995811	P_Ct3e	pp_Ct61e	143.916	88.3223	-0.704373	-3.63436	5e-05	0.000500944
AT3G44510	AT3G44510	3:16108099-16111188	P_Ct3e	pp_Ct61e	10.783	16.1141	0.579562	2.28354	0.0001	0.000946039
AT3G44540	FAR4	3:16124020-16127954	P_Ct3e	pp_Ct61e	36.0384	25.8181	-0.481152	-2.34184	5e-05	0.000500944
AT3G44720	ADT4	3:16271651-16273344	P_Ct3e	pp_Ct61e	78.6468	35.3225	-1.1548	-5.84653	5e-05	0.000500944
AT3G44730	ATKP1	3:16285740-16291048	P_Ct3e	pp_Ct61e	5.9509	8.73168	0.553151	2.51544	5e-05	0.000500944
AT3G44798	AT3G44798	3:16342294-16343014	P_Ct3e	pp_Ct61e	6.32837	9.78385	0.628568	1.71855	0.0044	0.0250989
AT3G44820	AT3G44820	3:16361369-16364610	P_Ct3e	pp_Ct61e	3.5646	5.37863	0.593496	2.25886	0.00015	0.00136349
AT3G44890	RPL9	3:16386433-16388466	P_Ct3e	pp_Ct61e	12.7318	16.7685	0.39732	1.48575	0.0101	0.0492882
AT3G44940	AT3G44940	3:16413333-16415266	P_Ct3e	pp_Ct61e	5.58628	9.50344	0.766562	2.71909	5e-05	0.000500944
AT3G44990	XTR8	3:16446974-16448764	P_Ct3e	pp_Ct61e	63.127	120.268	0.929929	4.68648	5e-05	0.000500944
AT3G45060	ATNRT2.6	3:16477560-16479482	P_Ct3e	pp_Ct61e	0.150033	0.897039	2.57989	2.93607	0.00045	0.00360308
AT3G45095	AT3G45095	3:16499709-16504054	P_Ct3e	pp_Ct61e	0.3453	0.611203	0.823802	1.7694	0.0041	0.0236795
AT3G45130	LAS1	3:16512270-16517522	P_Ct3e	pp_Ct61e	1.13815	2.27678	1.00031	2.70706	5e-05	0.000500944
AT3G45160	AT3G45160	3:16533450-16534082	P_Ct3e	pp_Ct61e	74.8299	162.968	1.1229	5.26474	5e-05	0.000500944
AT3G45260	AT3G45260	3:16596380-16598698	P_Ct3e	pp_Ct61e	2.474	3.62016	0.54921	1.66963	0.00515	0.0285517
AT3G45300	IVD	3:16617543-16625048	P_Ct3e	pp_Ct61e	28.294	38.6626	0.450445	2.24683	5e-05	0.000500944
AT3G45390	AT3G45390	3:16647920-16649974	P_Ct3e	pp_Ct61e	0.873144	1.87672	1.10392	2.37638	0.00025	0.00214655
AT3G45420	LECRK14	3:16657262-16659266	P_Ct3e	pp_Ct61e	1.83778	3.55404	0.951501	2.78214	5e-05	0.000500944
AT3G45430	LECRK15	3:16660758-16662783	P_Ct3e	pp_Ct61e	1.66277	3.13502	0.914888	2.5886	0.0001	0.000946039
AT3G45440	LECRK16	3:16664874-16666884	P_Ct3e	pp_Ct61e	1.22076	2.77115	1.18271	3.04496	5e-05	0.000500944
AT3G45443	AT3G45443	3:16667976-16669561	P_Ct3e	pp_Ct61e	5.8489	8.71872	0.575949	1.79884	0.00265	0.0164395
AT3G45650	NAXT1	3:16759252-16761266	P_Ct3e	pp_Ct61e	13.4445	23.9263	0.831582	3.78014	5e-05	0.000500944
AT3G45680	AT3G45680	3:16770932-16773030	P_Ct3e	pp_Ct61e	24.7346	32.3443	0.386978	1.87472	0.00105	0.00751306
AT3G45700	AT3G45700	3:16778712-16781198	P_Ct3e	pp_Ct61e	9.95423	13.0799	0.393969	1.6788	0.00355	0.0209966
AT3G45710	AT3G45710	3:16782642-16784735	P_Ct3e	pp_Ct61e	28.2542	55.6629	0.97825	4.85069	5e-05	0.000500944
AT3G46080	ZAT8	3:16922752-16923247	P_Ct3e	pp_Ct61e	77.1685	26.9971	-1.51521	-5.68931	5e-05	0.000500944
AT3G46270	AT3G46270	3:17000640-17004251	P_Ct3e	pp_Ct61e	3.0389	6.62283	1.1239	3.6458	5e-05	0.000500944
AT3G46280	AT3G46280	3:17005482-17008424	P_Ct3e	pp_Ct61e	113.963	156.683	0.459275	2.35264	5e-05	0.000500944
AT3G46330	MEE39	3:17020746-17025011	P_Ct3e	pp_Ct61e	1.37103	6.48385	2.24159	7.245	5e-05	0.000500944
AT3G46340	AT3G46340	3:17026657-17031842	P_Ct3e	pp_Ct61e	0.398358	1.62461	2.02795	4.10815	5e-05	0.000500944
AT3G46370	AT3G46370	3:17051954-17055514	P_Ct3e	pp_Ct61e	0.401575	1.00282	1.32033	2.40771	0.00015	0.00136349
AT3G46400	AT3G46400	3:17073195-17077328	P_Ct3e	pp_Ct61e	1.0677	2.68851	1.33231	3.67921	5e-05	0.000500944
AT3G46530	RPP13	3:17130366-17133338	P_Ct3e	pp_Ct61e	0.459928	0.803787	0.805405	1.62561	0.00715	0.0373236
AT3G46600	AT3G46600	3:17157923-17159965	P_Ct3e	pp_Ct61e	70.7939	56.661	-0.321271	-1.65714	0.0035	0.0207546
AT3G46690	UGT76E4	3:17197625-17199337	P_Ct3e	pp_Ct61e	28.0724	38.5944	0.459241	2.23234	0.0001	0.000946039
AT3G46700	UGT76E3	3:17200300-17201889	P_Ct3e	pp_Ct61e	50.5549	86.2106	0.770013	3.89209	5e-05	0.000500944
AT3G46710	RPP13L2	3:17206488-17209032	P_Ct3e	pp_Ct61e	0.0871353	1.07284	3.62204	3.97218	0.00015	0.00136349
AT3G46720	UGT76E5	3:17210854-17212348	P_Ct3e	pp_Ct61e	12.0489	17.3557	0.52651	2.23605	0.00025	0.00214655
AT3G46730	RPP13L3	3:17213068-17215612	P_Ct3e	pp_Ct61e	2.09788	3.11776	0.571581	1.83684	0.00245	0.0153985
AT3G46800	AT3G46800	3:17234493-17236542	P_Ct3e	pp_Ct61e	0.202908	0.574839	1.50233	1.91152	0.00415	0.0239188
AT3G46810	AT3G46810	3:17238235-17240623	P_Ct3e	pp_Ct61e	0.869531	2.15346	1.30835	3.20581	5e-05	0.000500944
AT3G46900	COPT2	3:17268874-17269510	P_Ct3e	pp_Ct61e	85.5071	126.398	0.563854	2.72418	5e-05	0.000500944
AT3G47040	AT3G47040	3:17324161-17327152	P_Ct3e	pp_Ct61e	3.09118	13.8357	2.16217	7.84173	5e-05	0.000500944
AT3G47050	AT3G47050	3:17328032-17330889	P_Ct3e	pp_Ct61e	0.619291	6.04591	3.28727	7.14401	5e-05	0.000500944
AT3G47110	AT3G47110	3:17347102-17350296	P_Ct3e	pp_Ct61e	1.19362	1.8056	0.597135	1.70813	0.00355	0.0209966
AT3G47160	AT3G47160	3:17359987-17362118	P_Ct3e	pp_Ct61e	51.7306	65.1026	0.331698	1.64282	0.00445	0.025329
AT3G47210	AT3G47210	3:17385312-17387244	P_Ct3e	pp_Ct61e	14.7607	19.7389	0.419287	1.9354	0.00115	0.00812366
AT3G47220	ATPLC9	3:17387975-17390762	P_Ct3e	pp_Ct61e	10.7341	16.822	0.648139	2.93157	5e-05	0.000500944
AT3G47250	AT3G47250	3:17399876-17401731	P_Ct3e	pp_Ct61e	2.57384	0.633096	-2.02343	-4.02576	5e-05	0.000500944
AT3G47340	ASN1	3:17437883-17441243	P_Ct3e	pp_Ct61e	22.444	68.2377	1.60424	7.73998	5e-05	0.000500944
AT3G47370	RPS20B	3:17453477-17454721	P_Ct3e	pp_Ct61e	376.345	306.527	-0.296043	-1.51628	0.00875	0.0439379
AT3G47400	PME33	3:17465589-17468118	P_Ct3e	pp_Ct61e	7.64758	5.84592	-0.387573	-1.52157	0.0086	0.0433236
AT3G47420	ATPS3	3:17472341-17475258	P_Ct3e	pp_Ct61e	34.921	48.3348	0.468965	2.34026	5e-05	0.000500944
AT3G47470	LHCA4	3:17486764-17495033	P_Ct3e	pp_Ct61e	21.0201	45.1704	1.10361	3.47397	5e-05	0.000500944
AT3G47500	CDF3	3:17503999-17506058	P_Ct3e	pp_Ct61e	33.248	21.4375	-0.633128	-3.04933	5e-05	0.000500944
AT3G47510	AT3G47510	3:17511078-17511858	P_Ct3e	pp_Ct61e	28.5508	8.81031	-1.69627	-5.07518	5e-05	0.000500944
AT3G47520	MDH	3:17513273-17515041	P_Ct3e	pp_Ct61e	100.695	82.0651	-0.295154	-1.52301	0.00745	0.0385829
AT3G47530	PCMP-H76	3:17517354-17519165	P_Ct3e	pp_Ct61e	4.25308	2.71973	-0.645043	-2.01257	0.00065	0.00496593
AT3G47540	AT3G47540	3:17521028-17522624	P_Ct3e	pp_Ct61e	26.0011	14.3087	-0.861681	-3.43315	5e-05	0.000500944
AT3G47570	AT3G47570	3:17527506-17530929	P_Ct3e	pp_Ct61e	3.12125	4.43992	0.50841	1.97955	0.00035	0.00289063
AT3G47640	PYE	3:17567125-17569385	P_Ct3e	pp_Ct61e	19.9846	7.11809	-1.48932	-5.38858	5e-05	0.000500944
AT3G47730	ATATH1	3:17592624-17598896	P_Ct3e	pp_Ct61e	174.665	103.939	-0.748854	-3.66366	5e-05	0.000500944
AT3G47760	ATATH4	3:17611786-17616639	P_Ct3e	pp_Ct61e	1.01129	0.480339	-1.07408	-2.14392	0.00085	0.0062628
AT3G47780	ATATH6	3:17624478-17629013	P_Ct3e	pp_Ct61e	87.2467	38.8882	-1.16577	-5.98424	5e-05	0.000500944
AT3G47790	ATATH7	3:17629529-17633911	P_Ct3e	pp_Ct61e	21.9886	10.9025	-1.0121	-4.87602	5e-05	0.000500944
AT3G47800	AT3G47800	3:17634809-17639691	P_Ct3e	pp_Ct61e	51.8733	28.6635	-0.855776	-1.96004	0.0018	0.0118933
AT3G47860	CHL	3:17656669-17658316	P_Ct3e	pp_Ct61e	9.7567	14.2119	0.542629	2.10513	0.0003	0.0025222
AT3G47965	AT3G47965	3:17707917-17708909	P_Ct3e	pp_Ct61e	20.1446	30.0864	0.578716	1.89114	0.0011	0.00781858
AT3G48000	ALDH2B4	3:17716866-17720020	P_Ct3e	pp_Ct61e	200.783	118.669	-0.758689	-3.84084	5e-05	0.000500944
AT3G48020	AT3G48020	3:17724589-17725198	P_Ct3e	pp_Ct61e	35.8888	21.418	-0.744707	-2.75383	5e-05	0.000500944
AT3G48080	AT3G48080	3:17752937-17755190	P_Ct3e	pp_Ct61e	5.4419	10.7725	0.985173	3.98633	5e-05	0.000500944
AT3G48100	ARR5	3:17758426-17760874	P_Ct3e	pp_Ct61e	14.3731	19.2291	0.419919	1.81057	0.00225	0.01434
AT3G48180	AT3G48180	3:17790464-17790919	P_Ct3e	pp_Ct61e	53.3801	69.6036	0.382861	1.50316	0.00945	0.0467251
AT3G48240	AT3G48240	3:17867315-17868387	P_Ct3e	pp_Ct61e	1.02517	3.76483	1.87672	3.40334	5e-05	0.000500944
AT3G48340	CEP2	3:17897738-17899208	P_Ct3e	pp_Ct61e	123.691	88.1225	-0.489156	-2.51251	5e-05	0.000500944
AT3G48350	CEP3	3:17905724-17907561	P_Ct3e	pp_Ct61e	8.84749	23.5879	1.41471	5.75948	5e-05	0.000500944
AT3G48360	BT2	3:17908191-17910525	P_Ct3e	pp_Ct61e	37.1954	207.254	2.47821	11.605	5e-05	0.000500944
AT3G48390	AT3G48390	3:17920814-17923496	P_Ct3e	pp_Ct61e	1.64544	6.50441	1.98294	6.16522	5e-05	0.000500944
AT3G48450	AT3G48450	3:17944028-17944888	P_Ct3e	pp_Ct61e	35.2548	25.4377	-0.470853	-1.72886	0.0033	0.019764
AT3G48510	AT3G48510	3:17967353-17968538	P_Ct3e	pp_Ct61e	6.28525	1.9138	-1.71553	-4.34381	5e-05	0.000500944
AT3G48520	CYP94B3	3:17974976-17976670	P_Ct3e	pp_Ct61e	6.1763	4.03106	-0.615583	-2.08735	0.0003	0.0025222
AT3G48530	KING1	3:17987377-17989763	P_Ct3e	pp_Ct61e	95.0717	132.961	0.483915	2.45257	5e-05	0.000500944
AT3G48580	XTH11	3:18007164-18008488	P_Ct3e	pp_Ct61e	1.24045	0.351521	-1.81918	-1.8991	0.00245	0.0153985
AT3G48850	PHT3	3:18114525-18116499	P_Ct3e	pp_Ct61e	20.9352	8.16436	-1.35852	-5.50481	5e-05	0.000500944
AT3G48890	ATMP2	3:18129600-18131573	P_Ct3e	pp_Ct61e	136.063	109.69	-0.310834	-1.59332	0.00585	0.0316871
AT3G48920	AtMYB45	3:18139391-18140561	P_Ct3e	pp_Ct61e	15.1597	7.46877	-1.0213	-3.20597	5e-05	0.000500944
AT3G48990	4CLL10	3:18158746-18161379	P_Ct3e	pp_Ct61e	147.703	245.901	0.735375	3.68402	5e-05	0.000500944
AT3G49160	PKP4	3:18221993-18224885	P_Ct3e	pp_Ct61e	2.08426	3.60252	0.789467	2.53664	0.0001	0.000946039
AT3G49210	AT3G49210	3:18238047-18241237	P_Ct3e	pp_Ct61e	27.8121	19.2971	-0.527324	-2.50309	5e-05	0.000500944
AT3G49240	emb1796	3:18255978-18258100	P_Ct3e	pp_Ct61e	26.9834	20.7756	-0.377184	-1.84542	0.0012	0.00842502
AT3G49330	AT3G49330	3:18291487-18292048	P_Ct3e	pp_Ct61e	6.23422	12.4649	0.999589	2.42566	0.0001	0.000946039
AT3G49530	ANAC062	3:18362442-18364913	P_Ct3e	pp_Ct61e	34.2516	25.9725	-0.399184	-1.96414	0.001	0.00720331
AT3G49570	LSU3	3:18372532-18373024	P_Ct3e	pp_Ct61e	95.6532	9.27577	-3.36627	-9.76428	5e-05	0.000500944
AT3G49580	LSU1	3:18375268-18375784	P_Ct3e	pp_Ct61e	74.1246	5.08368	-3.86601	-9.42971	5e-05	0.000500944
AT3G49650	AT3G49650	3:18405007-18409709	P_Ct3e	pp_Ct61e	2.74661	3.85337	0.48847	1.78402	0.00205	0.0132674
AT3G49660	AT3G49660	3:18413612-18415579	P_Ct3e	pp_Ct61e	8.15931	6.03379	-0.435382	-1.54263	0.00805	0.0410885
AT3G49700	ETO3	3:18434469-18436141	P_Ct3e	pp_Ct61e	0.959173	0.293426	-1.70879	-2.17242	0.00175	0.0116101
AT3G49780	ATPSK4	3:18465678-18466376	P_Ct3e	pp_Ct61e	106.57	137.857	0.371378	1.59355	0.00615	0.0330082
AT3G49790	AT3G49790	3:18468050-18469763	P_Ct3e	pp_Ct61e	12.1354	22.5011	0.890779	3.88534	5e-05	0.000500944
AT3G49860	ATARLA1B	3:18491121-18492177	P_Ct3e	pp_Ct61e	12.7615	19.1596	0.586271	1.95831	0.001	0.00720331
AT3G49870	ATARLA1C	3:18492407-18494139	P_Ct3e	pp_Ct61e	40.8573	53.1987	0.380796	1.80207	0.00185	0.0121669
AT3G49890	AT3G49890	3:18499169-18502725	P_Ct3e	pp_Ct61e	16.9611	11.5592	-0.553189	-2.04079	0.00045	0.00360308
AT3G49940	LBD38	3:18514342-18515475	P_Ct3e	pp_Ct61e	150.189	198.506	0.402405	2.07242	0.00015	0.00136349
AT3G49960	AT3G49960	3:18524083-18525687	P_Ct3e	pp_Ct61e	32.0798	51.6976	0.688431	3.35036	5e-05	0.000500944
AT3G50010	AT3G50010	3:18537182-18539601	P_Ct3e	pp_Ct61e	5.51395	9.14614	0.730076	3.03883	5e-05	0.000500944
AT3G50030	AT3G50030	3:18546489-18548132	P_Ct3e	pp_Ct61e	2.46011	0.926269	-1.40922	-2.96708	5e-05	0.000500944
AT3G50040	AT3G50040	3:18549267-18551041	P_Ct3e	pp_Ct61e	2.96009	1.89735	-0.641654	-1.63796	0.00605	0.0325726
AT3G50120	AT3G50120	3:18584999-18587312	P_Ct3e	pp_Ct61e	1.26759	2.0291	0.678752	1.62105	0.00675	0.0356107
AT3G50160	AT3G50160	3:18598428-18601009	P_Ct3e	pp_Ct61e	0.133672	0.924854	2.79052	3.20043	0.00015	0.00136349
AT3G50190	AT3G50190	3:18609113-18611169	P_Ct3e	pp_Ct61e	2.49525	3.8887	0.640104	1.80841	0.00175	0.0116101
AT3G50260	CEJ1	3:18634575-18635398	P_Ct3e	pp_Ct61e	154.688	68.8863	-1.16707	-5.77415	5e-05	0.000500944
AT3G50350	AT3G50350	3:18672101-18674022	P_Ct3e	pp_Ct61e	49.169	71.8643	0.547525	2.24413	0.0001	0.000946039
AT3G50400	AT3G50400	3:18704764-18706570	P_Ct3e	pp_Ct61e	21.0456	16.2123	-0.376431	-1.63086	0.0052	0.0287808
AT3G50460	HR2	3:18727839-18728649	P_Ct3e	pp_Ct61e	0.61431	9.08077	3.88578	4.28287	5e-05	0.000500944
AT3G50470	HR3	3:18729053-18730269	P_Ct3e	pp_Ct61e	1.1308	4.58915	2.02088	3.51416	5e-05	0.000500944
AT3G50480	HR4	3:18733067-18734388	P_Ct3e	pp_Ct61e	1.44147	3.9831	1.46635	3.03176	5e-05	0.000500944
AT3G50560	AT3G50560	3:18761087-18764016	P_Ct3e	pp_Ct61e	0.242757	1.02688	2.08068	2.31768	0.00285	0.0174766
AT3G50620	AT3G50620	3:18784694-18786914	P_Ct3e	pp_Ct61e	7.12901	10.0546	0.496087	1.88705	0.0015	0.010187
AT3G50640	AT3G50640	3:18803802-18804663	P_Ct3e	pp_Ct61e	60.7664	48.3606	-0.329441	-1.52334	0.00835	0.0423084
AT3G50685	AT3G50685	3:18834154-18834834	P_Ct3e	pp_Ct61e	7.98952	11.5708	0.534307	1.52518	0.00845	0.0427101
AT3G50700	AtIDD2	3:18840410-18842950	P_Ct3e	pp_Ct61e	5.61721	10.1865	0.858728	3.44037	5e-05	0.000500944
AT3G50740	UGT72E1	3:18855160-18856884	P_Ct3e	pp_Ct61e	56.8803	144.57	1.34577	6.72272	5e-05	0.000500944
AT3G50760	GATL2	3:18868064-18869384	P_Ct3e	pp_Ct61e	7.03585	4.87131	-0.530414	-1.73762	0.0029	0.0177325
AT3G50770	CML41	3:18873957-18874780	P_Ct3e	pp_Ct61e	7.0757	3.04808	-1.21497	-2.89357	5e-05	0.000500944
AT3G50820	PSBO2	3:18890875-18892426	P_Ct3e	pp_Ct61e	2.58633	4.55475	0.816465	2.12801	0.0002	0.00176273
AT3G50900	AT3G50900	3:18918018-18918618	P_Ct3e	pp_Ct61e	81.5375	44.0841	-0.887207	-3.89924	5e-05	0.000500944
AT3G50910	AT3G50910	3:18919512-18922238	P_Ct3e	pp_Ct61e	56.1051	27.0243	-1.05387	-5.29798	5e-05	0.000500944
AT3G50930	BCS1	3:18929525-18931839	P_Ct3e	pp_Ct61e	41.1608	8.019	-2.35978	-10.849	5e-05	0.000500944
AT3G50980	XERO1	3:18941924-18942865	P_Ct3e	pp_Ct61e	3.09349	1.39581	-1.14813	-1.70595	0.00545	0.0299065
AT3G51075	AT3G51075	3:18968742-18972291	P_Ct3e	pp_Ct61e	0.485448	1.00722	1.05298	1.61515	0.00745	0.0385829
AT3G51150	AT3G51150	3:19000855-19006769	P_Ct3e	pp_Ct61e	4.13965	3.06904	-0.431719	-1.72117	0.00235	0.0148726
AT3G51240	F3H	3:19025109-19026872	P_Ct3e	pp_Ct61e	12.1023	23.3922	0.950753	4.09737	5e-05	0.000500944
AT3G51260	PAD1	3:19030994-19033064	P_Ct3e	pp_Ct61e	167.779	132.85	-0.336758	-1.73609	0.00325	0.019512
AT3G51330	AT3G51330	3:19053367-19056224	P_Ct3e	pp_Ct61e	73.6396	117.748	0.677151	3.44641	5e-05	0.000500944
AT3G51340	AT3G51340	3:19057012-19060036	P_Ct3e	pp_Ct61e	2.88921	12.038	2.05885	7.14762	5e-05	0.000500944
AT3G51350	AT3G51350	3:19060321-19063510	P_Ct3e	pp_Ct61e	13.2531	45.1905	1.76969	8.36706	5e-05	0.000500944
AT3G51360	AT3G51360	3:19064293-19066560	P_Ct3e	pp_Ct61e	4.61676	9.50097	1.04119	3.59434	5e-05	0.000500944
AT3G51540	AT3G51540	3:19115341-19117210	P_Ct3e	pp_Ct61e	5.6518	15.0604	1.41398	5.11737	5e-05	0.000500944
AT3G51570	AT3G51570	3:19126357-19130456	P_Ct3e	pp_Ct61e	0.402282	0.988491	1.29702	2.85747	5e-05	0.000500944
AT3G51600	LTP5	3:19138393-19139252	P_Ct3e	pp_Ct61e	138.574	109.221	-0.343402	-1.64463	0.00435	0.0248601
AT3G51680	SDR2A	3:19173621-19174667	P_Ct3e	pp_Ct61e	8.21934	4.69271	-0.808602	-2.29313	0.0001	0.000946039
AT3G51710	AT3G51710	3:19182483-19183996	P_Ct3e	pp_Ct61e	4.26122	6.94629	0.704977	2.32029	0.0001	0.000946039
AT3G51820	ATG4	3:19216002-19219057	P_Ct3e	pp_Ct61e	1.94541	4.66955	1.26321	3.48779	5e-05	0.000500944
AT3G51895	SULTR3	3:19251286-19255760	P_Ct3e	pp_Ct61e	1.50518	0.325274	-2.21021	-3.91128	5e-05	0.000500944
AT3G51910	AT-HSFA7A	3:19265293-19266619	P_Ct3e	pp_Ct61e	30.2165	57.8498	0.936975	4.14284	5e-05	0.000500944
AT3G51920	CAM9	3:19268042-19269479	P_Ct3e	pp_Ct61e	137.419	89.7269	-0.614965	-3.06513	5e-05	0.000500944
AT3G51960	ATBZIP24	3:19282600-19284146	P_Ct3e	pp_Ct61e	3.91224	7.2764	0.895228	2.5136	5e-05	0.000500944
AT3G52060	AT3G52060	3:19310531-19312286	P_Ct3e	pp_Ct61e	62.4139	126.522	1.01945	5.14425	5e-05	0.000500944
AT3G52190	PHF1	3:19353971-19357074	P_Ct3e	pp_Ct61e	34.8888	57.1945	0.713112	3.55707	5e-05	0.000500944
AT3G52340	SPP2	3:19407022-19409457	P_Ct3e	pp_Ct61e	7.95752	3.99197	-0.995217	-3.33141	5e-05	0.000500944
AT3G52360	AT3G52360	3:19412119-19412918	P_Ct3e	pp_Ct61e	56.3324	82.6078	0.552312	2.60148	5e-05	0.000500944
AT3G52400	SYP122	3:19425633-19427141	P_Ct3e	pp_Ct61e	174.162	120.097	-0.536231	-2.72567	5e-05	0.000500944
AT3G52460	AT3G52460	3:19446969-19447872	P_Ct3e	pp_Ct61e	11.7879	16.9694	0.525631	1.92927	0.0007	0.00529537
AT3G52490	AT3G52490	3:19455698-19458919	P_Ct3e	pp_Ct61e	13.4738	9.46816	-0.508996	-2.37165	0.0001	0.000946039
AT3G52540	ATOFP18	3:19487128-19489850	P_Ct3e	pp_Ct61e	0.451522	1.81924	2.01047	2.76913	0.00045	0.00360308
AT3G52720	CAH1	3:19538689-19541284	P_Ct3e	pp_Ct61e	0.638163	2.58061	2.01572	3.03135	5e-05	0.000500944
AT3G52740	AT3G52740	3:19546373-19546964	P_Ct3e	pp_Ct61e	25.8429	15.9264	-0.69835	-2.33582	0.0001	0.000946039
AT3G52748	AT3G52748	3:19547357-19549589	P_Ct3e	pp_Ct61e	214.145	112.919	-0.923291	-4.27321	5e-05	0.000500944
AT3G52820	ATPAP22	3:19573943-19576977	P_Ct3e	pp_Ct61e	5.83897	9.15205	0.64838	2.39481	5e-05	0.000500944
AT3G52840	BGAL2	3:19581112-19586299	P_Ct3e	pp_Ct61e	5.02444	12.4302	1.30681	5.49828	5e-05	0.000500944
AT3G52870	AT3G52870	3:19593172-19595822	P_Ct3e	pp_Ct61e	38.922	30.7672	-0.339192	-1.68409	0.00295	0.0179846
AT3G52930	AT3G52930	3:19626747-19629073	P_Ct3e	pp_Ct61e	1094.65	750.833	-0.543906	-2.28371	0.00015	0.00136349
AT3G52970	CYP76G1	3:19641305-19643282	P_Ct3e	pp_Ct61e	0.824401	2.38647	1.53346	3.16437	5e-05	0.000500944
AT3G53100	AT3G53100	3:19679207-19686674	P_Ct3e	pp_Ct61e	22.6634	31.6566	0.482146	1.50006	0.0101	0.0492882
AT3G53150	UGT73D1	3:19697735-19699259	P_Ct3e	pp_Ct61e	19.8191	9.53198	-1.05604	-4.46762	5e-05	0.000500944
AT3G53160	UGT73C7	3:19702455-19703976	P_Ct3e	pp_Ct61e	8.91646	2.3224	-1.94085	-5.89098	5e-05	0.000500944
AT3G53210	AT3G53210	3:19720164-19721875	P_Ct3e	pp_Ct61e	7.74398	5.43974	-0.509536	-1.69161	0.0042	0.0241523
AT3G53230	CDC48D	3:19723350-19726672	P_Ct3e	pp_Ct61e	45.3934	24.7143	-0.877137	-4.47423	5e-05	0.000500944
AT3G53260	PAL2	3:19744050-19746780	P_Ct3e	pp_Ct61e	210.041	141.665	-0.56819	-2.81978	5e-05	0.000500944
AT3G53402	CPuORF46	3:19798106-19800136	P_Ct3e	pp_Ct61e	9.71247	6.17815	-0.652663	-2.64778	5e-05	0.000500944
AT3G53420	PIP2A	3:19803654-19805713	P_Ct3e	pp_Ct61e	480.486	992.816	1.04703	4.79587	5e-05	0.000500944
AT3G53450	LOG4	3:19812976-19815430	P_Ct3e	pp_Ct61e	7.72018	3.30025	-1.22606	-2.6412	0.0001	0.000946039
AT3G53460	CP29	3:19819184-19821519	P_Ct3e	pp_Ct61e	107.837	145.648	0.433627	2.19165	0.00025	0.00214655
AT3G53510	ABCG20	3:19837208-19839862	P_Ct3e	pp_Ct61e	20.4988	26.0129	0.343692	1.70912	0.00385	0.022465
AT3G53540	AT3G53540	3:19845096-19850968	P_Ct3e	pp_Ct61e	16.256	9.19874	-0.821468	-3.92914	5e-05	0.000500944
AT3G53590	AT3G53590	3:19867378-19871651	P_Ct3e	pp_Ct61e	0.510666	1.04975	1.03959	2.03734	0.00175	0.0116101
AT3G53620	AtPPa4	3:19880503-19883672	P_Ct3e	pp_Ct61e	28.2184	51.8079	0.876538	4.22049	5e-05	0.000500944
AT3G53720	ATCHX20	3:19905677-19910112	P_Ct3e	pp_Ct61e	1.60411	0.176344	-3.18531	-4.91922	5e-05	0.000500944
AT3G53730	AT3G53730	3:19912493-19913033	P_Ct3e	pp_Ct61e	344.262	271.394	-0.343115	-1.75883	0.0023	0.0146059
AT3G53810	LECRK42	3:19932991-19935234	P_Ct3e	pp_Ct61e	11.5789	7.13469	-0.698573	-3.0039	5e-05	0.000500944
AT3G53830	AT3G53830	3:19940813-19943799	P_Ct3e	pp_Ct61e	2.67926	4.33223	0.693276	2.07079	0.00035	0.00289063
AT3G53940	AT3G53940	3:19971018-19973769	P_Ct3e	pp_Ct61e	13.4017	9.36956	-0.516367	-2.11909	0.0002	0.00176273
AT3G53980	AT3G53980	3:19987578-19988269	P_Ct3e	pp_Ct61e	460.62	279.624	-0.720091	-3.66564	5e-05	0.000500944
AT3G54040	AT3G54040	3:20013760-20015437	P_Ct3e	pp_Ct61e	329.592	447.066	0.439806	2.2091	0.0001	0.000946039
AT3G54150	AT3G54150	3:20050643-20052815	P_Ct3e	pp_Ct61e	35.0084	9.13376	-1.93842	-7.94355	5e-05	0.000500944
AT3G54210	RPL17	3:20067539-20068435	P_Ct3e	pp_Ct61e	27.0082	37.7038	0.48131	2.06585	0.0003	0.0025222
AT3G54260	TBL36	3:20085009-20086763	P_Ct3e	pp_Ct61e	37.521	74.0099	0.980021	4.86409	5e-05	0.000500944
AT3G54430	SRS6	3:20147100-20148127	P_Ct3e	pp_Ct61e	10.1701	7.364	-0.465768	-1.51208	0.0102	0.0496746
AT3G54440	AT3G54440	3:20148291-20157138	P_Ct3e	pp_Ct61e	25.8991	34.1245	0.397903	2.04974	0.0006	0.00463213
AT3G54510	AT3G54510	3:20180291-20183509	P_Ct3e	pp_Ct61e	0.661291	0.322376	-1.03654	-1.70745	0.0044	0.0250989
AT3G54520	AT3G54520	3:20183559-20185200	P_Ct3e	pp_Ct61e	50.1699	0.266474	-7.55668	-9.1071	5e-05	0.000500944
AT3G54530	AT3G54530	3:20185965-20187637	P_Ct3e	pp_Ct61e	76.4063	0.210004	-8.50713	-8.95632	5e-05	0.000500944
AT3G54580	AT3G54580	3:20200687-20203782	P_Ct3e	pp_Ct61e	262.606	437.221	0.735461	3.26871	5e-05	0.000500944
AT3G54590	ATHRGP1	3:20206159-20208472	P_Ct3e	pp_Ct61e	145.523	215.921	0.56926	2.81838	5e-05	0.000500944
AT3G54600	AT3G54600	3:20210858-20213080	P_Ct3e	pp_Ct61e	15.1456	32.1566	1.08622	4.90033	5e-05	0.000500944
AT3G54640	TSA1	3:20223147-20225523	P_Ct3e	pp_Ct61e	191.969	111.239	-0.787215	-4.05063	5e-05	0.000500944
AT3G54720	AMP1	3:20254724-20257848	P_Ct3e	pp_Ct61e	28.6041	20.5692	-0.475738	-2.36119	5e-05	0.000500944
AT3G54770	AT3G54770	3:20273715-20275898	P_Ct3e	pp_Ct61e	81.086	65.7091	-0.30336	-1.51449	0.0075	0.0387913
AT3G54810	BME3-ZF	3:20296231-20298691	P_Ct3e	pp_Ct61e	41.5648	32.4738	-0.356084	-1.77218	0.0015	0.010187
AT3G54820	PIP2D	3:20302020-20304010	P_Ct3e	pp_Ct61e	15.8352	10.1234	-0.645447	-2.51385	5e-05	0.000500944
AT3G54826	AT3G54826	3:20310326-20311821	P_Ct3e	pp_Ct61e	41.8234	28.2747	-0.564797	-2.50496	5e-05	0.000500944
AT3G54870	MRH2	3:20330805-20336717	P_Ct3e	pp_Ct61e	2.85243	5.65812	0.988129	3.92927	5e-05	0.000500944
AT3G54880	AT3G54880	3:20336855-20338522	P_Ct3e	pp_Ct61e	57.549	120.721	1.06882	5.18386	5e-05	0.000500944
AT3G54890	LHCA1	3:20339503-20341103	P_Ct3e	pp_Ct61e	6.46199	22.1217	1.77541	6.36938	5e-05	0.000500944
AT3G54980	AT3G54980	3:20370233-20373069	P_Ct3e	pp_Ct61e	7.29442	5.60405	-0.380322	-1.61299	0.00445	0.025329
AT3G55090	ABCG16	3:20416341-20418552	P_Ct3e	pp_Ct61e	15.5957	3.78685	-2.04208	-8.05813	5e-05	0.000500944
AT3G55120	TT5	3:20430113-20431470	P_Ct3e	pp_Ct61e	7.25409	31.2107	2.10517	7.33686	5e-05	0.000500944
AT3G55150	ATEXO70H1	3:20440549-20442604	P_Ct3e	pp_Ct61e	8.6688	14.2172	0.713731	3.10768	5e-05	0.000500944
AT3G55270	MKP1	3:20496080-20500019	P_Ct3e	pp_Ct61e	52.5098	37.2323	-0.496034	-2.55274	5e-05	0.000500944
AT3G55290	AT3G55290	3:20502611-20503797	P_Ct3e	pp_Ct61e	11.6641	18.2375	0.644837	2.42674	0.0001	0.000946039
AT3G55440	ATCTIMC	3:20553689-20556560	P_Ct3e	pp_Ct61e	963.885	717.486	-0.42591	-1.94728	0.0007	0.00529537
AT3G55560	AGF2	3:20604615-20606380	P_Ct3e	pp_Ct61e	33.2247	23.7991	-0.481349	-2.32806	5e-05	0.000500944
AT3G55580	AT3G55580	3:20612699-20615920	P_Ct3e	pp_Ct61e	0.285507	0.705612	1.30535	1.76596	0.00615	0.0330082
AT3G55610	P5CS2	3:20624019-20629093	P_Ct3e	pp_Ct61e	69.3921	90.2344	0.378906	1.94195	0.0002	0.00176273
AT3G55620	emb1624	3:20634201-20636506	P_Ct3e	pp_Ct61e	173.422	100.068	-0.793312	-4.07191	5e-05	0.000500944
AT3G55630	ATDFD	3:20636668-20639492	P_Ct3e	pp_Ct61e	0.849538	0.234116	-1.85945	-2.13631	0.00055	0.00429325
AT3G55740	PROT2	3:20695498-20698271	P_Ct3e	pp_Ct61e	22.7094	17.0825	-0.410773	-1.91039	0.0008	0.00594351
AT3G55790	AT3G55790	3:20708279-20708591	P_Ct3e	pp_Ct61e	41.3461	13.8199	-1.581	-3.09015	5e-05	0.000500944
AT3G55890	AT3G55890	3:20740816-20742002	P_Ct3e	pp_Ct61e	18.5675	12.8489	-0.531135	-1.639	0.0058	0.0314669
AT3G55940	PLC7	3:20747786-20750184	P_Ct3e	pp_Ct61e	2.2684	5.14654	1.18193	3.57459	5e-05	0.000500944
AT3G55950	CCR3	3:20753690-20756395	P_Ct3e	pp_Ct61e	8.07008	5.94456	-0.441012	-1.88002	0.0015	0.010187
AT3G55990	ESK1	3:20780314-20783233	P_Ct3e	pp_Ct61e	14.0519	17.6542	0.329254	1.5064	0.00905	0.0451348
AT3G56000	ATCSLA14	3:20783317-20785796	P_Ct3e	pp_Ct61e	8.01084	12.9337	0.691105	2.89796	5e-05	0.000500944
AT3G56040	UGP3	3:20791248-20797572	P_Ct3e	pp_Ct61e	3.94184	6.53617	0.729576	2.21472	0.0006	0.00463213
AT3G56080	AT3G56080	3:20810308-20813036	P_Ct3e	pp_Ct61e	1.89277	3.17794	0.747593	2.19345	0.0003	0.0025222
AT3G56090	ATFER3	3:20814046-20816035	P_Ct3e	pp_Ct61e	29.8344	60.3811	1.01712	4.84965	5e-05	0.000500944
AT3G56200	AT3G56200	3:20850028-20852027	P_Ct3e	pp_Ct61e	15.4515	11.1701	-0.468098	-1.99945	0.0003	0.0025222
AT3G56240	CCH	3:20863256-20864544	P_Ct3e	pp_Ct61e	1451.63	837.91	-0.792812	-3.8615	5e-05	0.000500944
AT3G56275	AT3G56275	3:20872830-20873472	P_Ct3e	pp_Ct61e	2.93396	1.0195	-1.52499	-2.07518	0.00305	0.0184961
AT3G56360	AT3G56360	3:20896480-20897593	P_Ct3e	pp_Ct61e	226.956	82.9469	-1.45215	-7.41138	5e-05	0.000500944
AT3G56400	WRKY70	3:20908927-20910481	P_Ct3e	pp_Ct61e	14.5742	30.4753	1.06422	4.48866	5e-05	0.000500944
AT3G56620	AT3G56620	3:20972502-20974611	P_Ct3e	pp_Ct61e	6.90363	2.97587	-1.21404	-3.70954	5e-05	0.000500944
AT3G56710	SIB1	3:21006749-21007565	P_Ct3e	pp_Ct61e	12.3933	3.1602	-1.97148	-5.01977	5e-05	0.000500944
AT3G56730	AT3G56730	3:21013990-21015078	P_Ct3e	pp_Ct61e	4.1958	10.0404	1.25879	3.07894	5e-05	0.000500944
AT3G56760	CRK7	3:21020557-21023756	P_Ct3e	pp_Ct61e	23.9063	19.2304	-0.314002	-1.50169	0.00975	0.0479171
AT3G56891	AT3G56891	3:21064198-21064922	P_Ct3e	pp_Ct61e	12.4871	7.96856	-0.648047	-1.5357	0.00795	0.0406644
AT3G56930	AT3G56930	3:21073420-21076314	P_Ct3e	pp_Ct61e	18.9655	28.8543	0.605405	2.95488	5e-05	0.000500944
AT3G56940	CRD1	3:21076504-21079856	P_Ct3e	pp_Ct61e	1.91363	8.15734	2.09178	2.22476	0.00465	0.0262591
AT3G56960	PIP5K4	3:21080956-21083885	P_Ct3e	pp_Ct61e	4.53214	3.40446	-0.412766	-1.47734	0.00985	0.048302
AT3G56970	BHLH038	3:21084109-21085150	P_Ct3e	pp_Ct61e	27.2295	1.27101	-4.42113	-9.27548	5e-05	0.000500944
AT3G56980	BHLH039	3:21086545-21087494	P_Ct3e	pp_Ct61e	46.5123	5.69174	-3.03067	-9.91409	5e-05	0.000500944
AT3G57020	AT3G57020	3:21098314-21100360	P_Ct3e	pp_Ct61e	53.4305	71.03	0.410765	2.08444	0.00045	0.00360308
AT3G57070	AT3G57070	3:21123923-21125647	P_Ct3e	pp_Ct61e	16.2761	12.7734	-0.349614	-1.55576	0.0073	0.0379596
AT3G57090	BIGYIN	3:21128529-21130189	P_Ct3e	pp_Ct61e	133.414	78.8996	-0.75782	-3.79871	5e-05	0.000500944
AT3G57157	AT3G57157	3:21157010-21157247	P_Ct3e	pp_Ct61e	48.9243	152.515	1.64033	3.1443	5e-05	0.000500944
AT3G57520	AtSIP2	3:21288764-21293158	P_Ct3e	pp_Ct61e	78.222	364.992	2.22222	10.601	5e-05	0.000500944
AT3G57630	AT3G57630	3:21339301-21343796	P_Ct3e	pp_Ct61e	19.7672	14.0488	-0.492662	-2.41047	5e-05	0.000500944
AT3G57740	AT3G57740	3:21392670-21393744	P_Ct3e	pp_Ct61e	3.17326	1.87749	-0.757157	-1.65743	0.00595	0.0321344
AT3G57920	SPL15	3:21444320-21446035	P_Ct3e	pp_Ct61e	1.33143	3.13482	1.23541	2.7775	5e-05	0.000500944
AT3G58000	AT3G58000	3:21474949-21475477	P_Ct3e	pp_Ct61e	1.64308	4.69657	1.5152	2.09744	0.00155	0.0104725
AT3G58120	ATBZIP61	3:21520973-21523327	P_Ct3e	pp_Ct61e	47.6164	37.7218	-0.336062	-1.68315	0.00285	0.0174766
AT3G58160	XIJ	3:21534796-21541877	P_Ct3e	pp_Ct61e	2.97284	0.82076	-1.85681	-5.56439	5e-05	0.000500944
AT3G58710	WRKY69	3:21715006-21717948	P_Ct3e	pp_Ct61e	36.5266	62.4452	0.773643	3.4627	5e-05	0.000500944
AT3G58865	SADHU10-1	3:21765878-21766823	P_Ct3e	pp_Ct61e	13.7787	10.0346	-0.457455	-1.63026	0.0057	0.0310221
AT3G58900	AT3G58900	3:21772812-21774743	P_Ct3e	pp_Ct61e	8.09119	10.5953	0.388995	1.56859	0.006	0.0323546
AT3G58990	IPMI1	3:21797057-21798303	P_Ct3e	pp_Ct61e	21.6163	34.9469	0.693048	3.13421	5e-05	0.000500944
AT3G59000	AT3G59000	3:21799275-21801743	P_Ct3e	pp_Ct61e	3.20365	4.50317	0.491223	1.57991	0.0053	0.0292378
AT3G59060	PIL6	3:21827977-21830507	P_Ct3e	pp_Ct61e	0.278061	0.657798	1.24224	1.51865	0.00375	0.0219777
AT3G59080	AT3G59080	3:21836578-21838620	P_Ct3e	pp_Ct61e	22.4471	9.3315	-1.26634	-5.72468	5e-05	0.000500944
AT3G59110	AT3G59110	3:21854718-21860221	P_Ct3e	pp_Ct61e	15.5068	23.031	0.570679	2.70806	5e-05	0.000500944
AT3G59200	AT3G59200	3:21887171-21889344	P_Ct3e	pp_Ct61e	2.33581	3.51142	0.588133	1.73022	0.0032	0.0192567
AT3G59280	TXR1	3:21908912-21910722	P_Ct3e	pp_Ct61e	48.9124	38.6004	-0.341583	-1.59383	0.0062	0.0332261
AT3G59330	AT3G59330	3:21926960-21928499	P_Ct3e	pp_Ct61e	3.87366	5.96619	0.62311	1.63395	0.00515	0.0285517
AT3G59340	AT3G59340	3:21928763-21931570	P_Ct3e	pp_Ct61e	7.49899	13.0769	0.802252	3.0404	5e-05	0.000500944
AT3G59370	AT3G59370	3:21941864-21942571	P_Ct3e	pp_Ct61e	124.211	171.659	0.466743	2.25801	0.0001	0.000946039
AT3G59480	AT3G59480	3:21983020-21986351	P_Ct3e	pp_Ct61e	24.2939	14.9064	-0.704666	-2.59234	5e-05	0.000500944
AT3G59640	AT3G59640	3:22028773-22030445	P_Ct3e	pp_Ct61e	21.1964	16.1168	-0.395255	-1.6173	0.0047	0.0264919
AT3G59700	ATHLECRK	3:22052132-22054275	P_Ct3e	pp_Ct61e	15.4171	10.8435	-0.5077	-2.3072	0.0001	0.000946039
AT3G59820	AT3G59820	3:22098027-22102164	P_Ct3e	pp_Ct61e	52.1285	22.7651	-1.19525	-6.03456	5e-05	0.000500944
AT3G59830	AT3G59830	3:22102802-22105380	P_Ct3e	pp_Ct61e	0.986041	1.70528	0.790293	1.6881	0.0055	0.0301278
AT3G59850	AT3G59850	3:22109163-22111609	P_Ct3e	pp_Ct61e	13.5326	8.91012	-0.602922	-2.38014	5e-05	0.000500944
AT3G59900	ARGOS	3:22129725-22130464	P_Ct3e	pp_Ct61e	6.34265	1.89313	-1.74431	-3.40407	5e-05	0.000500944
AT3G59930	AT3G59930	3:22139550-22140320	P_Ct3e	pp_Ct61e	15.019	59.5216	1.98662	7.40552	5e-05	0.000500944
AT3G59940	SKIP20	3:22142899-22147691	P_Ct3e	pp_Ct61e	15.3564	39.5477	1.36475	2.71613	5e-05	0.000500944
AT3G60090	AT3G60090	3:22190857-22191331	P_Ct3e	pp_Ct61e	0	1.3112	inf	#NAME?	5e-05	0.000500944
AT3G60100	CSY5	3:22192729-22196447	P_Ct3e	pp_Ct61e	2.8268	0.0704643	-5.32613	-4.17511	0.00325	0.019512
AT3G60110	AT3G60110	3:22197825-22201451	P_Ct3e	pp_Ct61e	6.95678	4.63156	-0.586921	-2.31818	0.0001	0.000946039
AT3G60120	BGLU27	3:22205946-22208952	P_Ct3e	pp_Ct61e	3.14462	1.00074	-1.65181	-3.89061	5e-05	0.000500944
AT3G60130	BGLU16	3:22210245-22213840	P_Ct3e	pp_Ct61e	34.283	47.7591	0.478282	2.36017	5e-05	0.000500944
AT3G60140	DIN2	3:22216671-22220824	P_Ct3e	pp_Ct61e	76.3858	16.8367	-2.1817	-10.4355	5e-05	0.000500944
AT3G60270	AT3G60270	3:22278028-22278762	P_Ct3e	pp_Ct61e	23.0336	32.959	0.516931	1.85645	0.00155	0.0104725
AT3G60280	UCC3	3:22279663-22280675	P_Ct3e	pp_Ct61e	39.3402	23.354	-0.752333	-3.27473	5e-05	0.000500944
AT3G60330	AHA7	3:22298366-22303673	P_Ct3e	pp_Ct61e	32.6983	41.533	0.345041	1.75388	0.002	0.0129916
AT3G60390	HAT3	3:22320594-22322586	P_Ct3e	pp_Ct61e	1.98525	3.03421	0.612001	1.51254	0.00945	0.0467251
AT3G60420	AT3G60420	3:22334423-22337617	P_Ct3e	pp_Ct61e	4.41272	9.56496	1.11609	3.14498	5e-05	0.000500944
AT3G60470	AT3G60470	3:22344812-22347121	P_Ct3e	pp_Ct61e	1.23255	2.82432	1.19625	2.9759	5e-05	0.000500944
AT3G60520	AT3G60520	3:22361529-22362579	P_Ct3e	pp_Ct61e	10.3917	7.12553	-0.54436	-1.54675	0.00905	0.0451348
AT3G60700	AT3G60700	3:22438401-22439205	P_Ct3e	pp_Ct61e	0.99586	5.52859	2.4729	3.76884	5e-05	0.000500944
AT3G60720	PDLP8	3:22441770-22443771	P_Ct3e	pp_Ct61e	3.17472	4.72172	0.57268	1.61698	0.0062	0.0332261
AT3G60820	PBF1	3:22470518-22473971	P_Ct3e	pp_Ct61e	209.796	157.656	-0.412206	-2.08822	0.00015	0.00136349
AT3G60840	MAP65-4	3:22477572-22480463	P_Ct3e	pp_Ct61e	4.95013	7.81752	0.659245	2.50679	5e-05	0.000500944
AT3G61060	AtPP2-A13	3:22602909-22606878	P_Ct3e	pp_Ct61e	16.3627	78.2611	2.25788	4.68007	5e-05	0.000500944
AT3G61160	ASK2	3:22635880-22641237	P_Ct3e	pp_Ct61e	4.62665	7.07492	0.612746	2.03672	0.00045	0.00360308
AT3G61190	BAP1	3:22650158-22651488	P_Ct3e	pp_Ct61e	8.29894	4.34467	-0.93368	-2.62722	5e-05	0.000500944
AT3G61198	AT3G61198	3:22655883-22656599	P_Ct3e	pp_Ct61e	1.16349	3.43312	1.56106	2.16926	0.00175	0.0116101
AT3G61260	AT3G61260	3:22675237-22676788	P_Ct3e	pp_Ct61e	124.864	208.814	0.741861	3.7388	5e-05	0.000500944
AT3G61270	AT3G61270	3:22678150-22680379	P_Ct3e	pp_Ct61e	26.4633	34.1449	0.367676	1.81445	0.00175	0.0116101
AT3G61280	AT3G61280	3:22680959-22683769	P_Ct3e	pp_Ct61e	2.63002	1.70711	-0.623518	-1.71672	0.00345	0.0205054
AT3G61300	AT3G61300	3:22687569-22692834	P_Ct3e	pp_Ct61e	1.84772	5.26722	1.51129	4.51217	5e-05	0.000500944
AT3G61380	AT3G61380	3:22706311-22711279	P_Ct3e	pp_Ct61e	6.57892	10.0381	0.609561	2.05639	0.0007	0.00529537
AT3G61390	PUB36	3:22716352-22718373	P_Ct3e	pp_Ct61e	40.7491	30.7431	-0.406508	-1.9137	0.0012	0.00842502
AT3G61410	AT3G61410	3:22721005-22722673	P_Ct3e	pp_Ct61e	11.2444	21.7315	0.950577	3.87429	5e-05	0.000500944
AT3G61430	PIP1A	3:22733308-22735335	P_Ct3e	pp_Ct61e	362.839	591.461	0.704953	3.38356	5e-05	0.000500944
AT3G61440	ATCYSC1	3:22735662-22738126	P_Ct3e	pp_Ct61e	231.314	186.388	-0.311548	-1.59327	0.00515	0.0285517
AT3G61470	LHCA2	3:22745652-22747282	P_Ct3e	pp_Ct61e	2.18958	5.06028	1.20856	2.91334	5e-05	0.000500944
AT3G61490	AT3G61490	3:22758062-22760340	P_Ct3e	pp_Ct61e	10.8647	7.84866	-0.469126	-1.84563	0.00155	0.0104725
AT3G61520	AT3G61520	3:22768916-22771274	P_Ct3e	pp_Ct61e	8.81823	6.88791	-0.356423	-1.50764	0.01	0.0488905
AT3G61630	CRF6	3:22805179-22806527	P_Ct3e	pp_Ct61e	18.4079	12.2873	-0.583155	-2.44869	5e-05	0.000500944
AT3G61820	AT3G61820	3:22879803-22881630	P_Ct3e	pp_Ct61e	76.1424	103.972	0.449425	2.28934	0.0002	0.00176273
AT3G61830	ARF18	3:22887888-22891435	P_Ct3e	pp_Ct61e	5.34176	7.81153	0.548289	2.22228	0.00025	0.00214655
AT3G61850	DAG1	3:22895267-22897558	P_Ct3e	pp_Ct61e	36.495	28.7915	-0.342056	-1.65861	0.00445	0.025329
AT3G61890	ATHB-12	3:22914153-22915325	P_Ct3e	pp_Ct61e	12.2922	7.25927	-0.759844	-2.54355	5e-05	0.000500944
AT3G61930	AT3G61930	3:22935509-22936181	P_Ct3e	pp_Ct61e	5.90115	2.66592	-1.14636	-2.28474	0.00045	0.00360308
AT3G62090	PIL2	3:22986173-22990709	P_Ct3e	pp_Ct61e	8.69138	5.61409	-0.630533	-1.69602	0.004	0.0231973
AT3G62110	AT3G62110	3:22997030-23000041	P_Ct3e	pp_Ct61e	13.0718	16.7752	0.359865	1.67609	0.0044	0.0250989
AT3G62150	PGP21	3:23008754-23013909	P_Ct3e	pp_Ct61e	9.86511	5.46611	-0.85182	-3.95999	5e-05	0.000500944
AT3G62270	BOR2	3:23042283-23046048	P_Ct3e	pp_Ct61e	43.4931	28.4538	-0.612165	-3.12677	5e-05	0.000500944
AT3G62280	AT3G62280	3:23049422-23051152	P_Ct3e	pp_Ct61e	13.9324	9.72718	-0.518352	-1.99254	0.00075	0.00561927
AT3G62390	TBL6	3:23087016-23089206	P_Ct3e	pp_Ct61e	7.3858	9.91844	0.425358	1.70322	0.00305	0.0184961
AT3G62422	CPuORF3	3:23091585-23092850	P_Ct3e	pp_Ct61e	87.7124	110.738	0.336297	1.72761	0.00265	0.0164395
AT3G62460	AT3G62460	3:23104664-23105624	P_Ct3e	pp_Ct61e	28.6782	21.1573	-0.4388	-1.81503	0.0015	0.010187
AT3G62570	AT3G62570	3:23142484-23144609	P_Ct3e	pp_Ct61e	13.4222	7.68476	-0.804549	-3.35987	5e-05	0.000500944
AT3G62650	AT3G62650	3:23168060-23169187	P_Ct3e	pp_Ct61e	88.9711	131.257	0.560982	2.77663	5e-05	0.000500944
AT3G62660	GATL7	3:23172805-23174762	P_Ct3e	pp_Ct61e	25.8682	36.6928	0.504315	2.50872	5e-05	0.000500944
AT3G62730	AT3G62730	3:23207853-23209471	P_Ct3e	pp_Ct61e	4.34469	6.33993	0.545211	1.61821	0.00505	0.0281014
AT3G62740	BGLU7	3:23211415-23213888	P_Ct3e	pp_Ct61e	9.23991	26.6581	1.52862	6.4977	5e-05	0.000500944
AT3G62750	BGLU8	3:23214370-23217045	P_Ct3e	pp_Ct61e	0.184258	0.553726	1.58744	1.71751	0.00835	0.0423084
AT3G62760	ATGSTF13	3:23217424-23218246	P_Ct3e	pp_Ct61e	14.903	22.5359	0.596621	2.0531	0.0006	0.00463213
AT3G62780	AT3G62780	3:23221844-23222995	P_Ct3e	pp_Ct61e	7.50603	17.6959	1.2373	4.59101	5e-05	0.000500944
AT3G62930	GRXS6	3:23261441-23261927	P_Ct3e	pp_Ct61e	2.92434	8.08752	1.46759	2.44392	0.00025	0.00214655
AT3G62990	AT3G62990	3:23282772-23283368	P_Ct3e	pp_Ct61e	3.12455	0.422285	-2.88736	-3.05204	0.00465	0.0262591
AT3G63010	ATGID1B	3:23289424-23291486	P_Ct3e	pp_Ct61e	30.5423	22.4615	-0.443357	-2.15797	0.0002	0.00176273
AT3G63110	ATIPT3	3:23318075-23319540	P_Ct3e	pp_Ct61e	4.79266	7.94768	0.729708	2.46757	5e-05	0.000500944
AT3G63180	ATTKL	3:23334351-23340317	P_Ct3e	pp_Ct61e	14.0348	8.639	-0.700076	-2.48574	5e-05	0.000500944
AT3G63200	PLP9	3:23345901-23347564	P_Ct3e	pp_Ct61e	90.7602	117.815	0.376396	1.93981	0.0013	0.00902064
AT3G63210	MARD1	3:23353614-23355160	P_Ct3e	pp_Ct61e	76.5895	93.7759	0.292071	1.49909	0.009	0.0449365
AT3G63380	ACA12	3:23406610-23410360	P_Ct3e	pp_Ct61e	74.809	28.1939	-1.40783	-7.13555	5e-05	0.000500944
AT3G63440	ATCKX6	3:23422652-23426536	P_Ct3e	pp_Ct61e	4.77977	9.5469	0.99809	3.42877	5e-05	0.000500944
AT4G00150	HAM3	4:57198-59286	P_Ct3e	pp_Ct61e	29.2131	21.5173	-0.441119	-2.17017	0.00025	0.00214655
AT4G00165	AT4G00165	4:69272-69884	P_Ct3e	pp_Ct61e	6.7498	0.882025	-2.93595	-3.48364	5e-05	0.000500944
AT4G00200	AT4G00200	4:82444-84694	P_Ct3e	pp_Ct61e	29.7719	22.7294	-0.38939	-1.82924	0.0017	0.0113256
AT4G00210	LBD31	4:85692-86895	P_Ct3e	pp_Ct61e	2.19518	0.777644	-1.49716	-1.8752	0.00515	0.0285517
AT4G00240	PLDBETA2	4:106379-110718	P_Ct3e	pp_Ct61e	4.27873	5.88158	0.459021	1.83236	0.0011	0.00781858
AT4G00290	MSL1	4:122408-125591	P_Ct3e	pp_Ct61e	27.8237	14.1768	-0.972783	-4.58129	5e-05	0.000500944
AT4G00305	AT4G00305	4:131549-131930	P_Ct3e	pp_Ct61e	11.2286	3.52464	-1.67163	-2.46354	0.00055	0.00429325
AT4G00330	CRCK2	4:142600-144523	P_Ct3e	pp_Ct61e	17.3577	12.507	-0.472836	-2.05078	0.00045	0.00360308
AT4G00355	AT4G00355	4:154704-156376	P_Ct3e	pp_Ct61e	36.1049	61.8844	0.77738	3.80913	5e-05	0.000500944
AT4G00430	TMP-C	4:185449-187627	P_Ct3e	pp_Ct61e	45.4867	75.9882	0.740329	3.78713	5e-05	0.000500944
AT4G00680	ADF8	4:279595-280699	P_Ct3e	pp_Ct61e	48.6894	79.3748	0.705074	3.24256	5e-05	0.000500944
AT4G00700	AT4G00700	4:286050-289514	P_Ct3e	pp_Ct61e	9.25263	19.0643	1.04294	4.99906	5e-05	0.000500944
AT4G00820	iqd17	4:349115-351550	P_Ct3e	pp_Ct61e	26.5333	20.1585	-0.396415	-1.93629	0.0005	0.00395033
AT4G00890	AT4G00890	4:373959-375350	P_Ct3e	pp_Ct61e	0.93055	2.32746	1.3226	2.64119	0.0001	0.000946039
AT4G00900	ECA2	4:382662-386529	P_Ct3e	pp_Ct61e	34.4087	26.6017	-0.371256	-1.90743	0.00085	0.0062628
AT4G00910	ALMT10	4:389369-391287	P_Ct3e	pp_Ct61e	23.782	16.5856	-0.519943	-2.35947	0.0001	0.000946039
AT4G00955	AT4G00955	4:412117-413327	P_Ct3e	pp_Ct61e	7.78347	11.2617	0.532938	1.93943	0.0007	0.00529537
AT4G01010	ATCNGC13	4:434568-437242	P_Ct3e	pp_Ct61e	7.39757	3.77766	-0.969561	-3.57481	5e-05	0.000500944
AT4G01050	TROL	4:455767-458510	P_Ct3e	pp_Ct61e	3.42409	6.20607	0.857958	2.94601	5e-05	0.000500944
AT4G01060	ETC3	4:460471-461085	P_Ct3e	pp_Ct61e	0.733396	7.19401	3.29413	2.52789	0.00455	0.0257955
AT4G01090	AT4G01090	4:470514-473792	P_Ct3e	pp_Ct61e	10.3723	13.5362	0.384087	1.80861	0.0013	0.00902064
AT4G01110	AT4G01110	4:479962-481160	P_Ct3e	pp_Ct61e	10.1768	15.3676	0.594614	2.26746	0.0002	0.00176273
AT4G01120	GBF2	4:481596-484483	P_Ct3e	pp_Ct61e	33.4584	43.0355	0.363157	1.79743	0.00185	0.0121669
AT4G01150	AT4G01150	4:493547-494850	P_Ct3e	pp_Ct61e	10.4393	16.5329	0.663306	2.28811	0.0001	0.000946039
AT4G01360	AT4G01360	4:564759-566310	P_Ct3e	pp_Ct61e	1.46567	0.805224	-0.864103	-1.55527	0.01	0.0488905
AT4G01390	AT4G01390	4:570241-571595	P_Ct3e	pp_Ct61e	47.1051	28.3702	-0.731509	-3.23388	5e-05	0.000500944
AT4G01430	AT4G01430	4:585597-588029	P_Ct3e	pp_Ct61e	2.61797	13.5688	2.37377	7.38188	5e-05	0.000500944
AT4G01440	AT4G01440	4:596398-598718	P_Ct3e	pp_Ct61e	30.6623	21.3562	-0.521811	-2.43747	5e-05	0.000500944
AT4G01450	AT4G01450	4:608453-610724	P_Ct3e	pp_Ct61e	65.0742	50.4934	-0.365992	-1.85826	0.00155	0.0104725
AT4G01480	AtPPa5	4:626117-628055	P_Ct3e	pp_Ct61e	144.86	187.677	0.373597	1.93014	0.0008	0.00594351
AT4G01525	SADHU5-1	4:660809-661698	P_Ct3e	pp_Ct61e	9.85903	14.0023	0.50615	1.7448	0.00265	0.0164395
AT4G01600	AT4G01600	4:693180-694340	P_Ct3e	pp_Ct61e	12.0452	3.10242	-1.957	-4.67968	5e-05	0.000500944
AT4G01630	ATEXPA17	4:700652-701527	P_Ct3e	pp_Ct61e	23.4014	43.6457	0.899243	3.77266	5e-05	0.000500944
AT4G01820	PGP3	4:780733-785329	P_Ct3e	pp_Ct61e	0.163684	0.91481	2.48256	4.17098	5e-05	0.000500944
AT4G01830	PGP5	4:785682-790447	P_Ct3e	pp_Ct61e	1.26362	1.79055	0.502837	1.56	0.00775	0.0398379
AT4G01890	AT4G01890	4:816209-818428	P_Ct3e	pp_Ct61e	0.316791	0.773963	1.28874	1.67183	0.0101	0.0492882
AT4G01970	AtSTS	4:853921-857008	P_Ct3e	pp_Ct61e	0.330261	1.86737	2.49933	4.92662	5e-05	0.000500944
AT4G02050	STP7	4:897546-905591	P_Ct3e	pp_Ct61e	37.7122	58.7112	0.638606	1.91961	0.00075	0.00561927
AT4G02090	AT4G02090	4:923099-923916	P_Ct3e	pp_Ct61e	55.2204	72.1218	0.385235	1.82834	0.00145	0.00989965
AT4G02100	AT4G02100	4:930064-932330	P_Ct3e	pp_Ct61e	42.3631	28.1531	-0.589514	-2.97589	5e-05	0.000500944
AT4G02270	RHS13	4:992174-993038	P_Ct3e	pp_Ct61e	127.556	226.039	0.825447	4.13575	5e-05	0.000500944
AT4G02280	SUS3	4:994926-998967	P_Ct3e	pp_Ct61e	8.60828	4.6542	-0.887192	-3.74281	5e-05	0.000500944
AT4G02290	AtGH9B13	4:1002393-1005253	P_Ct3e	pp_Ct61e	49.5429	86.0498	0.796495	4.0922	5e-05	0.000500944
AT4G02390	APP	4:1049956-1054065	P_Ct3e	pp_Ct61e	4.06538	6.11521	0.589011	2.19011	0.0002	0.00176273
AT4G02520	ATGSTF2	4:1110451-1111660	P_Ct3e	pp_Ct61e	1033.49	230.184	-2.16667	-10.5818	5e-05	0.000500944
AT4G02630	AT4G02630	4:1151612-1153356	P_Ct3e	pp_Ct61e	3.80937	7.36785	0.951689	3.33117	5e-05	0.000500944
AT4G02770	PSAD-1	4:1229110-1229945	P_Ct3e	pp_Ct61e	3.07503	12.7164	2.04802	5.19768	5e-05	0.000500944
AT4G02810	FAF1	4:1256161-1257212	P_Ct3e	pp_Ct61e	4.25105	2.73132	-0.638222	-1.5553	0.0074	0.0383752
AT4G02850	AT4G02850	4:1264626-1268612	P_Ct3e	pp_Ct61e	5.55407	13.619	1.29401	1.91601	0.00375	0.0219777
AT4G02930	AT4G02930	4:1295408-1298404	P_Ct3e	pp_Ct61e	234.028	187.514	-0.319679	-1.60122	0.00545	0.0299065
AT4G02940	AT4G02940	4:1306502-1310946	P_Ct3e	pp_Ct61e	72.0295	48.6325	-0.566666	-2.91451	5e-05	0.000500944
AT4G03010	AT4G03010	4:1329951-1331139	P_Ct3e	pp_Ct61e	3.63995	2.1994	-0.726807	-1.77302	0.004	0.0231973
AT4G03110	AtRBP-DR1	4:1376305-1379420	P_Ct3e	pp_Ct61e	35.8442	47.2377	0.398199	1.98827	0.0005	0.00395033
AT4G03140	AT4G03140	4:1392120-1394574	P_Ct3e	pp_Ct61e	4.75347	2.83426	-0.746007	-1.86931	0.00135	0.0093139
AT4G03210	XTH9	4:1415948-1417352	P_Ct3e	pp_Ct61e	44.2741	97.39	1.13731	5.58743	5e-05	0.000500944
AT4G03270	CYCD6	4:1432374-1433691	P_Ct3e	pp_Ct61e	1.32111	3.53975	1.4219	2.62661	5e-05	0.000500944
AT4G03320	tic20-IV	4:1464466-1466165	P_Ct3e	pp_Ct61e	40.5274	20.7035	-0.969023	-4.48669	5e-05	0.000500944
AT4G03330	SYP123	4:1466335-1470080	P_Ct3e	pp_Ct61e	4.48461	7.50681	0.743218	1.67933	0.0054	0.0296835
AT4G03440	AT4G03440	4:1524198-1527133	P_Ct3e	pp_Ct61e	0.797243	1.90889	1.25964	2.93627	5e-05	0.000500944
AT4G03470	AT4G03470	4:1542058-1544283	P_Ct3e	pp_Ct61e	0.484999	0.932364	0.942913	1.67381	0.0068	0.0358251
AT4G03480	AT4G03480	4:1546023-1548871	P_Ct3e	pp_Ct61e	0.504748	1.74777	1.79188	3.45163	5e-05	0.000500944
AT4G03500	AT4G03500	4:1553091-1556571	P_Ct3e	pp_Ct61e	2.53166	5.50694	1.12117	3.84958	5e-05	0.000500944
AT4G03510	RMA1	4:1556887-1559428	P_Ct3e	pp_Ct61e	14.7596	27.4327	0.894245	4.05045	5e-05	0.000500944
AT4G03610	AT4G03610	4:1604938-1606982	P_Ct3e	pp_Ct61e	18.2874	24.4053	0.416344	1.70673	0.00245	0.0153985
AT4G03960	AT4G03960	4:1887527-1889211	P_Ct3e	pp_Ct61e	12.0176	21.2258	0.820668	3.14296	5e-05	0.000500944
AT4G04020	FIB	4:1932143-1933950	P_Ct3e	pp_Ct61e	9.73612	7.38549	-0.398653	-1.48544	0.0095	0.046926
AT4G04040	MEE51	4:1939249-1942954	P_Ct3e	pp_Ct61e	16.1678	28.7602	0.830951	3.93154	5e-05	0.000500944
AT4G04180	AT4G04180	4:2020435-2023992	P_Ct3e	pp_Ct61e	5.82445	3.47768	-0.744	-2.66896	5e-05	0.000500944
AT4G04210	PUX4	4:2030318-2031853	P_Ct3e	pp_Ct61e	37.522	30.2154	-0.312453	-1.47459	0.0102	0.0496746
AT4G04370	PCMP-E99	4:2134059-2136249	P_Ct3e	pp_Ct61e	2.39914	1.62875	-0.558753	-1.56553	0.007	0.0366799
AT4G04450	WRKY42	4:2218378-2221114	P_Ct3e	pp_Ct61e	8.26845	13.8698	0.746258	3.04496	5e-05	0.000500944
AT4G04480	AT4G04480	4:2229648-2230845	P_Ct3e	pp_Ct61e	1.10506	0.209697	-2.39775	-2.50354	0.0016	0.0107592
AT4G04490	CRK36	4:2231956-2234638	P_Ct3e	pp_Ct61e	4.59689	0.515901	-3.15549	-6.54854	5e-05	0.000500944
AT4G04570	CRK40	4:2289958-2292755	P_Ct3e	pp_Ct61e	8.69318	3.35487	-1.37363	-4.95341	5e-05	0.000500944
AT4G04610	2021-04-01	4:2325002-2327013	P_Ct3e	pp_Ct61e	190.046	54.4404	-1.8036	-9.09974	5e-05	0.000500944
AT4G04620	ATG8B	4:2328448-2330200	P_Ct3e	pp_Ct61e	46.405	28.5552	-0.700526	-2.87658	5e-05	0.000500944
AT4G04640	ATPC1	4:2350497-2352018	P_Ct3e	pp_Ct61e	6.07116	10.4542	0.784038	2.92004	5e-05	0.000500944
AT4G04695	CPK31	4:2381633-2383996	P_Ct3e	pp_Ct61e	8.30413	12.5357	0.594141	2.34677	5e-05	0.000500944
AT4G04700	CPK27	4:2385275-2387986	P_Ct3e	pp_Ct61e	5.64463	7.77054	0.461136	1.6241	0.00505	0.0281014
AT4G04750	AT4G04750	4:2417887-2422624	P_Ct3e	pp_Ct61e	1.0523	1.81908	0.789654	1.63326	0.0068	0.0358251
AT4G04770	ATABC1	4:2427798-2429850	P_Ct3e	pp_Ct61e	25.3496	37.679	0.571796	2.84614	5e-05	0.000500944
AT4G04790	AT4G04790	4:2434906-2439403	P_Ct3e	pp_Ct61e	4.50614	3.09266	-0.543045	-1.98291	0.00065	0.00496593
AT4G04800	ATMSRB3	4:2439545-2441205	P_Ct3e	pp_Ct61e	88.3196	63.3012	-0.480499	-2.34944	0.00015	0.00136349
AT4G04810	ATMSRB4	4:2441326-2442567	P_Ct3e	pp_Ct61e	68.5503	26.2709	-1.3837	-5.1588	5e-05	0.000500944
AT4G04830	ATMSRB5	4:2445793-2447086	P_Ct3e	pp_Ct61e	874.464	356.011	-1.29648	-6.53802	5e-05	0.000500944
AT4G04840	ATMSRB6	4:2449559-2451589	P_Ct3e	pp_Ct61e	1.95124	9.26299	2.24709	4.91437	5e-05	0.000500944
AT4G04972	AT4G04972	4:2543463-2543971	P_Ct3e	pp_Ct61e	5.90187	12.3151	1.06118	1.9005	0.0027	0.0167009
AT4G05010	AT4G05010	4:2567473-2568162	P_Ct3e	pp_Ct61e	23.2362	16.0295	-0.535648	-1.59288	0.00645	0.034314
AT4G05020	NDB2	4:2572620-2576595	P_Ct3e	pp_Ct61e	80.2002	43.3385	-0.887956	-4.56115	5e-05	0.000500944
AT4G05050	UBQ11	4:2588003-2589386	P_Ct3e	pp_Ct61e	786.682	623.234	-0.336006	-1.62685	0.0055	0.0301278
AT4G05070	AT4G05070	4:2593594-2594119	P_Ct3e	pp_Ct61e	272.548	395.254	0.536272	2.68119	5e-05	0.000500944
AT4G05150	AT4G05150	4:2660337-2662908	P_Ct3e	pp_Ct61e	90.2456	140.545	0.639101	3.23922	5e-05	0.000500944
AT4G05180	PSBQ	4:2671821-2673243	P_Ct3e	pp_Ct61e	1.58837	3.19816	1.00969	2.05312	0.00145	0.00989965
AT4G05330	AGD13	4:2720560-2723125	P_Ct3e	pp_Ct61e	6.7205	9.03632	0.427167	1.53129	0.0073	0.0379596
AT4G05430	AT4G05430	4:2753581-2754420	P_Ct3e	pp_Ct61e	0.755757	2.81826	1.89881	1.9288	0.00675	0.0356107
AT4G06534	AT4G06534	4:3356869-3358087	P_Ct3e	pp_Ct61e	6.61641	12.3694	0.902657	3.23319	5e-05	0.000500944
AT4G06536	AT4G06536	4:3360745-3361255	P_Ct3e	pp_Ct61e	9.78631	19.1001	0.964741	2.55903	0.0001	0.000946039
AT4G06744	AT4G06744	4:4070812-4072305	P_Ct3e	pp_Ct61e	47.3225	60.7115	0.359444	1.82091	0.00115	0.00812366
AT4G07820	AT4G07820	4:4636763-4637450	P_Ct3e	pp_Ct61e	21.2453	172.402	3.02056	12.5148	5e-05	0.000500944
AT4G07825	AT4G07825	4:4643839-4645338	P_Ct3e	pp_Ct61e	30.0192	42.6674	0.507248	2.48875	0.0001	0.000946039
AT4G07960	ATCSLC12	4:4802340-4805647	P_Ct3e	pp_Ct61e	2.1589	3.96899	0.878473	2.95298	5e-05	0.000500944
AT4G08040	ACS11	4:4887111-4888939	P_Ct3e	pp_Ct61e	1.74479	3.9471	1.17774	2.9524	5e-05	0.000500944
AT4G08240	AT4G08240	4:5194670-5196761	P_Ct3e	pp_Ct61e	44.8266	33.8508	-0.405167	-1.69083	0.0029	0.0177325
AT4G08380	AT4G08380	4:5311092-5312406	P_Ct3e	pp_Ct61e	0.585321	4.0726	2.79865	4.91504	5e-05	0.000500944
AT4G08400	AT4G08400	4:5323799-5325341	P_Ct3e	pp_Ct61e	8.07971	10.513	0.379794	1.49558	0.00905	0.0451348
AT4G08410	AT4G08410	4:5339085-5341209	P_Ct3e	pp_Ct61e	11.1339	14.8219	0.412765	1.87646	0.001	0.00720331
AT4G08450	AT4G08450	4:5365609-5371101	P_Ct3e	pp_Ct61e	1.11813	1.86799	0.740393	2.25523	0.00015	0.00136349
AT4G08510	AT4G08510	4:5410295-5413453	P_Ct3e	pp_Ct61e	9.21663	7.25058	-0.346143	-1.53651	0.00855	0.0431175
AT4G08555	AT4G08555	4:5448132-5448523	P_Ct3e	pp_Ct61e	260.9	68.7577	-1.9239	-8.06071	5e-05	0.000500944
AT4G08770	Prx37	4:5598114-5600312	P_Ct3e	pp_Ct61e	112.509	72.9501	-0.62506	-3.16847	5e-05	0.000500944
AT4G08780	PER38	4:5604152-5608202	P_Ct3e	pp_Ct61e	19.6045	13.9541	-0.490495	-1.94717	0.00085	0.0062628
AT4G08950	EXO	4:5740296-5741524	P_Ct3e	pp_Ct61e	34.0635	22.4134	-0.603861	-2.77717	5e-05	0.000500944
AT4G09040	AT4G09040	4:5794528-5797375	P_Ct3e	pp_Ct61e	6.55084	9.03493	0.463833	1.70354	0.0032	0.0192567
AT4G09120	ATL36	4:5813997-5815035	P_Ct3e	pp_Ct61e	1.07542	0.409408	-1.39329	-1.71952	0.0093	0.0461301
AT4G09130	ATL37	4:5815848-5816922	P_Ct3e	pp_Ct61e	2.72668	4.51806	0.72856	1.83311	0.0018	0.0118933
AT4G09140	ATMLH1	4:5816941-5821037	P_Ct3e	pp_Ct61e	13.2646	10.0892	-0.394768	-1.80322	0.00235	0.0148726
AT4G09420	AT4G09420	4:5962180-5963791	P_Ct3e	pp_Ct61e	1.55974	5.19658	1.73625	4.53002	5e-05	0.000500944
AT4G09750	AT4G09750	4:6146689-6151399	P_Ct3e	pp_Ct61e	33.0698	22.7845	-0.53746	-1.73488	0.00265	0.0164395
AT4G09760	F17A8.110	4:6146689-6151399	P_Ct3e	pp_Ct61e	23.4609	12.6871	-0.886898	-2.44638	5e-05	0.000500944
AT4G09770	AT4G09770	4:6154258-6155912	P_Ct3e	pp_Ct61e	3.1615	10.0935	1.67474	4.84406	5e-05	0.000500944
AT4G09780	AT4G09780	4:6159537-6161378	P_Ct3e	pp_Ct61e	0.0886219	0.949271	3.42108	2.69021	0.00835	0.0423084
AT4G10170	AT4G10170	4:6344330-6345537	P_Ct3e	pp_Ct61e	7.80758	11.8611	0.60329	2.14776	0.0002	0.00176273
AT4G10340	LHCB5	4:6408015-6409677	P_Ct3e	pp_Ct61e	3.24157	12.6605	1.96558	5.92883	5e-05	0.000500944
AT4G10380	NIP5	4:6431235-6434822	P_Ct3e	pp_Ct61e	35.1518	22.4289	-0.648242	-3.10988	5e-05	0.000500944
AT4G10510	AT4G10510	4:6495954-6499010	P_Ct3e	pp_Ct61e	7.91406	15.5975	0.978822	4.33157	5e-05	0.000500944
AT4G10540	AT4G10540	4:6512514-6515743	P_Ct3e	pp_Ct61e	0.245007	0.640505	1.38638	2.09612	0.0019	0.0124434
AT4G10550	AT4G10550	4:6516491-6520317	P_Ct3e	pp_Ct61e	6.45613	16.0521	1.31402	5.7218	5e-05	0.000500944
AT4G10770	ATOPT7	4:6628403-6632599	P_Ct3e	pp_Ct61e	8.12768	17.4871	1.10537	5.04303	5e-05	0.000500944
AT4G10840	AT4G10840	4:6656515-6659265	P_Ct3e	pp_Ct61e	101.215	125.807	0.313794	1.60491	0.0064	0.0340966
AT4G11060	MTSSB	4:6754586-6756532	P_Ct3e	pp_Ct61e	27.7191	21.7983	-0.346665	-1.4942	0.00945	0.0467251
AT4G11070	WRKY41	4:6759302-6760794	P_Ct3e	pp_Ct61e	8.25037	4.99721	-0.723335	-2.11217	0.0008	0.00594351
AT4G11090	TBL23	4:6764536-6766268	P_Ct3e	pp_Ct61e	7.85174	10.6228	0.436087	1.68097	0.00335	0.0200127
AT4G11120	EFTS	4:6777801-6780166	P_Ct3e	pp_Ct61e	47.2518	38.1124	-0.31011	-1.54367	0.0074	0.0383752
AT4G11170	AT4G11170	4:6811126-6817130	P_Ct3e	pp_Ct61e	10.9989	2.82297	-1.96208	-8.03143	5e-05	0.000500944
AT4G11190	AT4G11190	4:6826676-6827383	P_Ct3e	pp_Ct61e	71.1099	116.234	0.708916	3.43431	5e-05	0.000500944
AT4G11211	AT4G11211	4:6836105-6836588	P_Ct3e	pp_Ct61e	13.1912	27.5096	1.06036	3.03985	5e-05	0.000500944
AT4G11230	RBOHI	4:6840490-6845591	P_Ct3e	pp_Ct61e	2.96388	4.75583	0.682211	2.59288	5e-05	0.000500944
AT4G11280	ACS6	4:6864096-6866116	P_Ct3e	pp_Ct61e	29.0355	20.0181	-0.536514	-2.56932	5e-05	0.000500944
AT4G11300	AT4G11300	4:6872150-6873541	P_Ct3e	pp_Ct61e	13.7559	17.9234	0.381787	1.63549	0.00365	0.0214857
AT4G11320	AT4G11320	4:6887253-6889059	P_Ct3e	pp_Ct61e	848.467	1765.5	1.05715	4.43105	5e-05	0.000500944
AT4G11330	ATMPK5	4:6892054-6894149	P_Ct3e	pp_Ct61e	16.945	13.0061	-0.381677	-1.6537	0.0043	0.0246276
AT4G11340	AT4G11340	4:6894207-6899130	P_Ct3e	pp_Ct61e	2.05252	0.114297	-4.16653	-3.71152	0.00055	0.00429325
AT4G11350	AT4G11350	4:6901681-6904244	P_Ct3e	pp_Ct61e	5.70475	2.99989	-0.927255	-2.92426	5e-05	0.000500944
AT4G11360	RHA1B	4:6906013-6906759	P_Ct3e	pp_Ct61e	117.778	60.5475	-0.95993	-4.63559	5e-05	0.000500944
AT4G11370	RHA1A	4:6907673-6908386	P_Ct3e	pp_Ct61e	7.23934	2.56523	-1.49677	-3.17604	5e-05	0.000500944
AT4G11390	AT4G11390	4:6927891-6930378	P_Ct3e	pp_Ct61e	0.436869	1.14435	1.38926	2.17295	0.0013	0.00902064
AT4G11393	AT4G11393	4:6932369-6932718	P_Ct3e	pp_Ct61e	0	20.3479	inf	#NAME?	5e-05	0.000500944
AT4G11470	CRK31	4:6967728-6970161	P_Ct3e	pp_Ct61e	9.11128	0.982616	-3.21295	-8.52139	5e-05	0.000500944
AT4G11480	CRK32	4:6971407-6973799	P_Ct3e	pp_Ct61e	4.03883	1.23849	-1.70536	-4.56866	5e-05	0.000500944
AT4G11530	CRK34	4:6987092-6989599	P_Ct3e	pp_Ct61e	6.77809	10.0379	0.566507	2.32204	0.00015	0.00136349
AT4G11560	AT4G11560	4:6999895-7003493	P_Ct3e	pp_Ct61e	35.0821	28.5975	-0.294846	-1.47949	0.01	0.0488905
AT4G11650	ATOSM34	4:7024855-7026146	P_Ct3e	pp_Ct61e	1054.13	541.796	-0.960228	-4.52794	5e-05	0.000500944
AT4G11655	AT4G11655	4:7038584-7039923	P_Ct3e	pp_Ct61e	4.90378	7.35856	0.585528	1.54365	0.00825	0.0418967
AT4G11870	AT4G11870	4:7140494-7140719	P_Ct3e	pp_Ct61e	0	7.93362	inf	#NAME?	0.00085	0.0062628
AT4G11880	AGL14	4:7143114-7147391	P_Ct3e	pp_Ct61e	48.1194	37.4354	-0.362213	-1.70443	0.00315	0.0190029
AT4G11960	PGRL1B	4:7174885-7177840	P_Ct3e	pp_Ct61e	3.53803	5.14049	0.538958	1.63317	0.00525	0.029011
AT4G12030	BAT5	4:7210917-7212992	P_Ct3e	pp_Ct61e	13.356	19.638	0.556161	2.26576	0.00015	0.00136349
AT4G12090	AT4G12090	4:7242164-7242924	P_Ct3e	pp_Ct61e	11.295	19.1735	0.763429	1.73609	0.004	0.0231973
AT4G12120	SEC1B	4:7256537-7261180	P_Ct3e	pp_Ct61e	12.4925	8.46818	-0.560939	-2.50177	5e-05	0.000500944
AT4G12130	AT4G12130	4:7263598-7265812	P_Ct3e	pp_Ct61e	17.2045	12.2539	-0.489546	-2.10664	0.00065	0.00496593
AT4G12290	AT4G12290	4:7304404-7307138	P_Ct3e	pp_Ct61e	5.26604	0.653338	-3.01081	-7.35912	5e-05	0.000500944
AT4G12330	CYP706A7	4:7317559-7319739	P_Ct3e	pp_Ct61e	8.656	18.5398	1.09885	4.71212	5e-05	0.000500944
AT4G12350	MYB42	4:7324911-7326636	P_Ct3e	pp_Ct61e	2.30542	0.705304	-1.70872	-2.45356	0.0003	0.0025222
AT4G12430	TPPF	4:7365256-7368730	P_Ct3e	pp_Ct61e	1.07027	2.19599	1.0369	2.38066	0.00015	0.00136349
AT4G12470	AZI1	4:7401108-7401907	P_Ct3e	pp_Ct61e	2.02759	12.7051	2.64757	5.71783	5e-05	0.000500944
AT4G12480	pEARLI 1	4:7406104-7406937	P_Ct3e	pp_Ct61e	3.24352	15.0844	2.21742	5.71482	5e-05	0.000500944
AT4G12545	AT4G12545	4:7434198-7434858	P_Ct3e	pp_Ct61e	43.8492	161.092	1.87726	8.30999	5e-05	0.000500944
AT4G12550	AIR1	4:7439114-7439805	P_Ct3e	pp_Ct61e	31.9409	306.81	3.26387	14.0738	5e-05	0.000500944
AT4G12690	AT4G12690	4:7480640-7482150	P_Ct3e	pp_Ct61e	3.78928	6.93605	0.87219	2.79024	5e-05	0.000500944
AT4G12735	AT4G12735	4:7493715-7494234	P_Ct3e	pp_Ct61e	46.8729	0.204646	-7.83948	-5.16386	0.00265	0.0164395
AT4G12800	PSAL	4:7521321-7522670	P_Ct3e	pp_Ct61e	1.23129	4.13444	1.74752	3.35995	5e-05	0.000500944
AT4G12980	AT4G12980	4:7589394-7591102	P_Ct3e	pp_Ct61e	8.59591	11.9737	0.478145	1.90582	0.00105	0.00751306
AT4G13030	AT4G13030	4:7607266-7609843	P_Ct3e	pp_Ct61e	24.0891	19.226	-0.325323	-1.50961	0.00825	0.0418967
AT4G13095	LCR37	4:7634992-7635483	P_Ct3e	pp_Ct61e	0	2.66577	inf	#NAME?	0.00145	0.00989965
AT4G13130	AT4G13130	4:7647388-7649831	P_Ct3e	pp_Ct61e	4.36135	5.80174	0.41171	1.59184	0.00615	0.0330082
AT4G13180	AT4G13180	4:7657195-7658197	P_Ct3e	pp_Ct61e	261.659	187.628	-0.479809	-2.47399	5e-05	0.000500944
AT4G13210	AT4G13210	4:7669947-7673760	P_Ct3e	pp_Ct61e	1.12095	2.0362	0.861159	1.84789	0.0016	0.0107592
AT4G13230	AT4G13230	4:7675652-7676680	P_Ct3e	pp_Ct61e	1.81937	3.91298	1.10483	1.73599	0.00465	0.0262591
AT4G13250	NYC1	4:7684155-7686876	P_Ct3e	pp_Ct61e	13.9369	10.614	-0.392942	-1.6989	0.00285	0.0174766
AT4G13260	YUC2	4:7721617-7723989	P_Ct3e	pp_Ct61e	0.834512	0.14399	-2.53496	-2.81991	0.0008	0.00594351
AT4G13290	CYP71A19	4:7740282-7742857	P_Ct3e	pp_Ct61e	22.9622	30.3535	0.4026	1.99116	0.0005	0.00395033
AT4G13310	CYP71A20	4:7750304-7753133	P_Ct3e	pp_Ct61e	9.45588	3.48371	-1.44059	-4.80998	5e-05	0.000500944
AT4G13340	LRX3	4:7758609-7761057	P_Ct3e	pp_Ct61e	46.0509	60.0551	0.383057	1.96836	0.0005	0.00395033
AT4G13345	MEE55	4:7765072-7769688	P_Ct3e	pp_Ct61e	1.58548	0.890757	-0.831819	-1.83984	0.00225	0.01434
AT4G13420	HAK5	4:7796849-7802251	P_Ct3e	pp_Ct61e	19.6067	1.2472	-3.97459	-12.744	5e-05	0.000500944
AT4G13430	IIL1	4:7803932-7807871	P_Ct3e	pp_Ct61e	174.461	236.693	0.440115	2.19122	0.0001	0.000946039
AT4G13510	AMT1	4:7857999-7859918	P_Ct3e	pp_Ct61e	177.796	319.784	0.846873	4.15625	5e-05	0.000500944
AT4G13550	AT4G13550	4:7871056-7876963	P_Ct3e	pp_Ct61e	6.1535	4.72645	-0.380649	-1.56921	0.0061	0.03279
AT4G13620	ERF062	4:7932137-7933542	P_Ct3e	pp_Ct61e	5.43797	9.66163	0.829198	2.92741	5e-05	0.000500944
AT4G13660	ATPRR2	4:7946154-7948376	P_Ct3e	pp_Ct61e	141.268	115.912	-0.285413	-1.46979	0.0088	0.044136
AT4G13680	AT4G13680	4:7951490-7952781	P_Ct3e	pp_Ct61e	0.95006	2.24654	1.24161	2.38688	0.00035	0.00289063
AT4G13710	AT4G13710	4:7962429-7966518	P_Ct3e	pp_Ct61e	4.83866	6.64323	0.457278	1.70933	0.0031	0.018751
AT4G13770	CYP83A1	4:7990484-7992311	P_Ct3e	pp_Ct61e	31.5828	65.4396	1.05102	5.13367	5e-05	0.000500944
AT4G13820	AT4G13820	4:8007988-8010745	P_Ct3e	pp_Ct61e	0.846723	0.215332	-1.97532	-3.12606	5e-05	0.000500944
AT4G13850	ATGRP2	4:8020950-8022260	P_Ct3e	pp_Ct61e	400.3	302.949	-0.402009	-2.03436	0.0003	0.0025222
AT4G13860	AT4G13860	4:8022600-8023162	P_Ct3e	pp_Ct61e	72.3352	112.672	0.639357	1.61698	0.00635	0.0338761
AT4G13890	SHM5	4:8031971-8033723	P_Ct3e	pp_Ct61e	4.79132	9.99633	1.06097	3.86143	5e-05	0.000500944
AT4G13918	AT4G13918	4:8043586-8047176	P_Ct3e	pp_Ct61e	1.70354	0.693183	-1.29723	-1.83613	0.00455	0.0257955
AT4G13920	AtRLP50	4:8043586-8047176	P_Ct3e	pp_Ct61e	4.79624	2.8947	-0.728489	-2.1498	0.0001	0.000946039
AT4G14010	RALFL32	4:8092832-8093382	P_Ct3e	pp_Ct61e	51.3774	79.3014	0.626212	2.70755	5e-05	0.000500944
AT4G14020	AT4G14020	4:8095214-8095736	P_Ct3e	pp_Ct61e	33.9173	5.85057	-2.53537	-7.41541	5e-05	0.000500944
AT4G14030	SBP1	4:8097917-8100260	P_Ct3e	pp_Ct61e	158.122	105.873	-0.5787	-2.97144	5e-05	0.000500944
AT4G14040	EDA38	4:8100348-8102875	P_Ct3e	pp_Ct61e	9.78481	21.126	1.11041	4.93436	5e-05	0.000500944
AT4G14060	AT4G14060	4:8107336-8108307	P_Ct3e	pp_Ct61e	145.434	186.592	0.359524	1.82108	0.0013	0.00902064
AT4G14070	AAE15	4:8111961-8118160	P_Ct3e	pp_Ct61e	6.15432	8.62586	0.487069	2.04918	0.0001	0.000946039
AT4G14220	RHF1A	4:8195880-8198562	P_Ct3e	pp_Ct61e	23.8343	17.7039	-0.428968	-1.98848	0.00055	0.00429325
AT4G14368	AT4G14368	4:8274169-8278810	P_Ct3e	pp_Ct61e	0.69676	1.7594	1.33635	3.50735	5e-05	0.000500944
AT4G14370	AT4G14370	4:8279640-8283263	P_Ct3e	pp_Ct61e	12.1193	7.20064	-0.751107	-3.46705	5e-05	0.000500944
AT4G14380	AT4G14380	4:8285765-8286772	P_Ct3e	pp_Ct61e	2.02377	3.45738	0.772635	1.68114	0.00585	0.0316871
AT4G14390	AT4G14390	4:8289643-8292083	P_Ct3e	pp_Ct61e	1.54884	5.1427	1.73134	5.12006	5e-05	0.000500944
AT4G14450	AT4G14450	4:8309473-8310058	P_Ct3e	pp_Ct61e	5.15928	0.967065	-2.41549	-3.19888	5e-05	0.000500944
AT4G14500	AT4G14500	4:8334175-8337273	P_Ct3e	pp_Ct61e	47.99	71.1166	0.56745	2.90663	5e-05	0.000500944
AT4G14540	NF-YB3	4:8344615-8345218	P_Ct3e	pp_Ct61e	3.21358	1.27282	-1.33616	-1.85813	0.0046	0.0260296
AT4G14580	CIPK4	4:8367886-8369167	P_Ct3e	pp_Ct61e	60.2781	45.2055	-0.415135	-2.07315	0.00025	0.00214655
AT4G14622	CPuORF60	4:8389039-8390833	P_Ct3e	pp_Ct61e	16.2038	20.7675	0.358	1.63782	0.0054	0.0296835
AT4G14630	GLP9	4:8392840-8393813	P_Ct3e	pp_Ct61e	242.176	140.053	-0.790086	-4.00582	5e-05	0.000500944
AT4G14640	CAM8	4:8397711-8400076	P_Ct3e	pp_Ct61e	11.147	6.25172	-0.834336	-2.1366	0.00045	0.00360308
AT4G14680	APS3	4:8413287-8415391	P_Ct3e	pp_Ct61e	19.9109	9.28239	-1.10099	-4.72059	5e-05	0.000500944
AT4G14716	ATARD1	4:8430206-8431945	P_Ct3e	pp_Ct61e	70.8403	96.3592	0.443852	2.22065	0.0001	0.000946039
AT4G14760	AT4G14760	4:8475456-8481094	P_Ct3e	pp_Ct61e	8.69566	12.4933	0.522788	2.61042	5e-05	0.000500944
AT4G14780	AT4G14780	4:8492831-8494591	P_Ct3e	pp_Ct61e	1.72752	12.973	2.90873	7.9433	5e-05	0.000500944
AT4G14800	PBD2	4:8500265-8502240	P_Ct3e	pp_Ct61e	138.789	109.738	-0.338829	-1.73023	0.00235	0.0148726
AT4G14820	PCMP-H3	4:8507793-8510038	P_Ct3e	pp_Ct61e	2.47234	1.64799	-0.585173	-1.64157	0.00475	0.0267224
AT4G14900	AT4G14900	4:8521521-8523705	P_Ct3e	pp_Ct61e	62.7166	50.1699	-0.322025	-1.65421	0.00455	0.0257955
AT4G14905	AT4G14905	4:8526370-8528010	P_Ct3e	pp_Ct61e	21.1684	16.5947	-0.351189	-1.56239	0.00605	0.0325726
AT4G14950	AT4G14950	4:8545170-8548055	P_Ct3e	pp_Ct61e	27.1235	20.9579	-0.372052	-1.81322	0.00125	0.00872457
AT4G15070	AT4G15070	4:8603423-8606141	P_Ct3e	pp_Ct61e	3.87826	5.55339	0.51796	2.00394	0.0007	0.00529537
AT4G15120	AT4G15120	4:8634724-8635561	P_Ct3e	pp_Ct61e	35.6318	16.0033	-1.1548	-4.62683	5e-05	0.000500944
AT4G15160	DL3625W	4:8646149-8647252	P_Ct3e	pp_Ct61e	143.527	218.068	0.603451	3.09722	5e-05	0.000500944
AT4G15230	ATPDR2	4:8680181-8686880	P_Ct3e	pp_Ct61e	13.9398	17.252	0.307557	1.53506	0.0071	0.03711
AT4G15260	AT4G15260	4:8713688-8715339	P_Ct3e	pp_Ct61e	18.1916	10.7486	-0.759119	-3.30844	5e-05	0.000500944
AT4G15280	UGT71B5	4:8719181-8720618	P_Ct3e	pp_Ct61e	4.20749	1.68783	-1.31779	-3.36225	5e-05	0.000500944
AT4G15290	ATCSLB05	4:8721486-8726669	P_Ct3e	pp_Ct61e	4.31195	7.6912	0.834867	3.31479	5e-05	0.000500944
AT4G15300	CYP702A2	4:8730722-8732748	P_Ct3e	pp_Ct61e	4.03525	2.55952	-0.656788	-1.8255	0.00205	0.0132674
AT4G15310	CYP702A3	4:8736720-8740047	P_Ct3e	pp_Ct61e	0.791222	0.303585	-1.38198	-1.78317	0.0069	0.0362463
AT4G15360	CYP705A3	4:8770184-8771899	P_Ct3e	pp_Ct61e	0.607963	1.36337	1.16512	2.07533	0.0012	0.00842502
AT4G15380	CYP705A4	4:8788738-8790444	P_Ct3e	pp_Ct61e	5.50766	10.2103	0.890513	3.33882	5e-05	0.000500944
AT4G15390	AT4G15390	4:8792811-8794293	P_Ct3e	pp_Ct61e	168.022	232.085	0.466001	2.35808	5e-05	0.000500944
AT4G15393	CYP702A5	4:8804119-8807203	P_Ct3e	pp_Ct61e	21.7853	27.0933	0.314577	1.49814	0.00865	0.0435315
AT4G15400	AT4G15400	4:8811927-8813478	P_Ct3e	pp_Ct61e	5.77609	19.4439	1.75115	6.79537	5e-05	0.000500944
AT4G15420	AT4G15420	4:8823724-8826096	P_Ct3e	pp_Ct61e	20.5108	14.9344	-0.457743	-2.14597	0.0004	0.00325095
AT4G15430	AT4G15430	4:8827875-8831504	P_Ct3e	pp_Ct61e	1.52575	2.35744	0.627703	1.84444	0.00175	0.0116101
AT4G15500	UGT84A4	4:8856987-8858572	P_Ct3e	pp_Ct61e	7.54116	15.6307	1.05152	4.2762	5e-05	0.000500944
AT4G15510	AT4G15510	4:8860615-8862665	P_Ct3e	pp_Ct61e	2.22154	3.60365	0.697896	1.60338	0.0067	0.0353965
AT4G15540	AT4G15540	4:8873354-8875344	P_Ct3e	pp_Ct61e	10.7068	17.811	0.734241	2.94828	5e-05	0.000500944
AT4G15560	CLA1	4:8883906-8887565	P_Ct3e	pp_Ct61e	27.995	37.9516	0.438992	2.23936	5e-05	0.000500944
AT4G15563	AT4G15563	4:8890878-8892526	P_Ct3e	pp_Ct61e	5.18828	9.19835	0.826118	2.51269	0.00015	0.00136349
AT4G15610	AT4G15610	4:8909063-8910908	P_Ct3e	pp_Ct61e	633.432	354.636	-0.836852	-4.11219	5e-05	0.000500944
AT4G15740	AT4G15740	4:8964744-8966318	P_Ct3e	pp_Ct61e	3.75712	14.2272	1.92095	6.64859	5e-05	0.000500944
AT4G15760	MO1	4:8972648-8974690	P_Ct3e	pp_Ct61e	137.689	78.5745	-0.809276	-4.17154	5e-05	0.000500944
AT4G15765	AT4G15765	4:8975403-8977211	P_Ct3e	pp_Ct61e	3.94626	8.55491	1.11627	3.44745	5e-05	0.000500944
AT4G15800	RALFL33	4:8984857-8985405	P_Ct3e	pp_Ct61e	80.4009	62.2162	-0.369921	-1.63178	0.00405	0.0234354
AT4G15850	ATRH1	4:9001329-9004734	P_Ct3e	pp_Ct61e	7.25085	5.4371	-0.415314	-1.56825	0.0071	0.03711
AT4G15920	SWEET17	4:9030516-9033395	P_Ct3e	pp_Ct61e	14.3999	45.4114	1.657	6.9896	5e-05	0.000500944
AT4G15955	AT4G15955	4:9043711-9045599	P_Ct3e	pp_Ct61e	20.334	15.086	-0.430686	-1.7967	0.00215	0.0138072
AT4G15960	AT4G15960	4:9045623-9047449	P_Ct3e	pp_Ct61e	21.5726	16.8111	-0.359785	-1.62373	0.0054	0.0296835
AT4G15975	ATL17	4:9052174-9053152	P_Ct3e	pp_Ct61e	3.0175	1.01153	-1.57681	-2.77315	5e-05	0.000500944
AT4G16140	AT4G16140	4:9129015-9129841	P_Ct3e	pp_Ct61e	15.2672	9.17586	-0.734518	-2.45951	5e-05	0.000500944
AT4G16180	AT4G16180	4:9165272-9170435	P_Ct3e	pp_Ct61e	34.5434	44.0216	0.349802	1.79539	0.0014	0.00960592
AT4G16190	AT4G16190	4:9171466-9173105	P_Ct3e	pp_Ct61e	301.541	424.658	0.493945	2.33088	5e-05	0.000500944
AT4G16260	AT4G16260	4:9200009-9201552	P_Ct3e	pp_Ct61e	252.537	162.443	-0.636562	-3.22367	5e-05	0.000500944
AT4G16350	CBL6	4:9242319-9243912	P_Ct3e	pp_Ct61e	7.53639	10.8192	0.521644	1.69898	0.0036	0.0212413
AT4G16370	ATOPT3	4:9247301-9250091	P_Ct3e	pp_Ct61e	93.0797	11.6461	-2.99862	-14.0985	5e-05	0.000500944
AT4G16670	AT4G16670	4:9385218-9390774	P_Ct3e	pp_Ct61e	21.6987	10.2408	-1.08328	-3.57853	5e-05	0.000500944
AT4G16680	AT4G16680	4:9385218-9390774	P_Ct3e	pp_Ct61e	14.6356	2.78308	-2.39473	-6.88682	5e-05	0.000500944
AT4G16760	ACX1	4:9424632-9428895	P_Ct3e	pp_Ct61e	123.322	80.5179	-0.615044	-3.14546	5e-05	0.000500944
AT4G16770	AT4G16770	4:9434392-9437172	P_Ct3e	pp_Ct61e	5.08524	9.43306	0.891409	2.9017	5e-05	0.000500944
AT4G16820	PLA-I{beta]2	4:9467562-9469116	P_Ct3e	pp_Ct61e	2.64646	0.288218	-3.19883	-4.59587	5e-05	0.000500944
AT4G16860	RPP4	4:9488465-9495816	P_Ct3e	pp_Ct61e	0.576774	2.0893	1.85694	4.85455	5e-05	0.000500944
AT4G16870	AT4G16870	4:9483954-9488397	P_Ct3e	pp_Ct61e	0.587535	1.33301	1.18195	3.20162	5e-05	0.000500944
AT4G16920	AT4G16920	4:9519172-9525691	P_Ct3e	pp_Ct61e	1.92923	5.13787	1.41315	5.38801	5e-05	0.000500944
AT4G16950	RPP5	4:9538797-9544467	P_Ct3e	pp_Ct61e	4.94702	8.70806	0.815792	3.76026	5e-05	0.000500944
AT4G16980	AT4G16980	4:9556977-9557812	P_Ct3e	pp_Ct61e	4.34109	12.661	1.54426	4.29276	5e-05	0.000500944
AT4G17030	ATEXLB1	4:9581585-9583290	P_Ct3e	pp_Ct61e	31.8761	17.6996	-0.848758	-3.69892	5e-05	0.000500944
AT4G17070	AT4G17070	4:9595384-9598237	P_Ct3e	pp_Ct61e	46.1365	32.7075	-0.496288	-2.43061	5e-05	0.000500944
AT4G17080	AT4G17080	4:9601450-9604207	P_Ct3e	pp_Ct61e	37.0753	25.907	-0.517113	-2.59256	5e-05	0.000500944
AT4G17100	AT4G17100	4:9608631-9612676	P_Ct3e	pp_Ct61e	81.6647	105.441	0.368652	1.90508	0.00105	0.00751306
AT4G17215	AT4G17215	4:9655836-9656577	P_Ct3e	pp_Ct61e	137.318	100.651	-0.448154	-2.18327	0.0002	0.00176273
AT4G17250	AT4G17250	4:9670880-9673417	P_Ct3e	pp_Ct61e	5.07787	1.93202	-1.39411	-4.54815	5e-05	0.000500944
AT4G17260	AT4G17260	4:9673990-9675448	P_Ct3e	pp_Ct61e	65.519	20.9882	-1.64234	-7.76234	5e-05	0.000500944
AT4G17340	TIP2	4:9699252-9700410	P_Ct3e	pp_Ct61e	235.812	702.578	1.57502	7.69447	5e-05	0.000500944
AT4G17490	ATERF6	4:9752823-9753867	P_Ct3e	pp_Ct61e	45.2006	34.4271	-0.392796	-1.84622	0.0013	0.00902064
AT4G17500	ATERF-1	4:9759324-9760340	P_Ct3e	pp_Ct61e	84.1264	60.4576	-0.476635	-2.374	5e-05	0.000500944
AT4G17670	AT4G17670	4:9833660-9834727	P_Ct3e	pp_Ct61e	20.8486	7.31346	-1.51133	-5.00299	5e-05	0.000500944
AT4G17720	AT4G17720	4:9862445-9864663	P_Ct3e	pp_Ct61e	52.6609	36.8537	-0.514924	-2.54602	5e-05	0.000500944
AT4G17790	AT4G17790	4:9891050-9892807	P_Ct3e	pp_Ct61e	29.1383	37.2279	0.353468	1.68061	0.00255	0.0159274
AT4G17880	BHLH4	4:9933365-9935586	P_Ct3e	pp_Ct61e	12.3958	16.0069	0.368842	1.70561	0.00325	0.019512
AT4G17940	AT4G17940	4:9965741-9966969	P_Ct3e	pp_Ct61e	55.5176	42.3867	-0.389333	-1.8927	0.0011	0.00781858
AT4G18010	IP5PII	4:9991011-9994420	P_Ct3e	pp_Ct61e	7.49267	10.2211	0.447994	1.95424	0.00075	0.00561927
AT4G18070	AT4G18070	4:10030631-10032963	P_Ct3e	pp_Ct61e	41.5237	53.5729	0.36757	1.78612	0.00195	0.0127169
AT4G18170	WRKY28	4:10061372-10062841	P_Ct3e	pp_Ct61e	11.8912	3.09868	-1.94017	-5.94739	5e-05	0.000500944
AT4G18195	ATPUP8	4:10069693-10071115	P_Ct3e	pp_Ct61e	2.38217	0.751697	-1.66405	-3.09117	5e-05	0.000500944
AT4G18197	ATPUP7	4:10071633-10073236	P_Ct3e	pp_Ct61e	11.3497	5.35491	-1.08372	-3.96978	5e-05	0.000500944
AT4G18205	PUP21	4:10073757-10075271	P_Ct3e	pp_Ct61e	9.86067	3.89204	-1.34116	-4.51927	5e-05	0.000500944
AT4G18210	ATPUP10	4:10076078-10077748	P_Ct3e	pp_Ct61e	0.689691	0.141125	-2.28898	-2.37708	0.0039	0.0227111
AT4G18250	AT4G18250	4:10087342-10091963	P_Ct3e	pp_Ct61e	5.40506	1.32318	-2.0303	-6.2756	5e-05	0.000500944
AT4G18340	AT4G18340	4:10130049-10132061	P_Ct3e	pp_Ct61e	19.0149	40.0537	1.07481	5.04952	5e-05	0.000500944
AT4G18350	NCED2	4:10142649-10144445	P_Ct3e	pp_Ct61e	1.00298	0.415949	-1.26982	-2.06437	0.00125	0.00872457
AT4G18430	AtRABA1e	4:10183716-10185280	P_Ct3e	pp_Ct61e	42.9047	23.9683	-0.840005	-3.68528	5e-05	0.000500944
AT4G18480	CHLI1	4:10201671-10203469	P_Ct3e	pp_Ct61e	5.58351	8.45409	0.598478	2.20758	5e-05	0.000500944
AT4G18510	CLE2	4:10211868-10212421	P_Ct3e	pp_Ct61e	23.5986	36.3145	0.621847	2.24253	5e-05	0.000500944
AT4G18610	LSH9	4:10250697-10251542	P_Ct3e	pp_Ct61e	12.9682	17.9299	0.467391	1.70518	0.00285	0.0174766
AT4G18630	AT4G18630	4:10257077-10258943	P_Ct3e	pp_Ct61e	6.58182	9.01087	0.45318	1.76586	0.0025	0.0156673
AT4G18640	MRH1	4:10259677-10263764	P_Ct3e	pp_Ct61e	13.002	26.6308	1.03436	5.09606	5e-05	0.000500944
AT4G18670	LRX5	4:10275461-10278491	P_Ct3e	pp_Ct61e	32.2437	40.3113	0.322167	1.64484	0.00385	0.022465
AT4G18880	AT-HSFA4A	4:10347581-10349562	P_Ct3e	pp_Ct61e	24.3602	16.8107	-0.535146	-2.5395	5e-05	0.000500944
AT4G18890	BEH3	4:10352621-10355555	P_Ct3e	pp_Ct61e	25.1289	19.1271	-0.393734	-1.77491	0.002	0.0129916
AT4G18940	AT4G18940	4:10372731-10373612	P_Ct3e	pp_Ct61e	20.4334	37.1935	0.864118	3.20621	5e-05	0.000500944
AT4G18950	AT4G18950	4:10375363-10378390	P_Ct3e	pp_Ct61e	114.304	73.5779	-0.635534	-3.23141	5e-05	0.000500944
AT4G18990	XTH29	4:10401909-10404248	P_Ct3e	pp_Ct61e	5.53136	0.774858	-2.83563	-5.20728	5e-05	0.000500944
AT4G19006	RPN9B	4:10409182-10411465	P_Ct3e	pp_Ct61e	52.4983	42.3774	-0.308974	-1.54984	0.0072	0.0375354
AT4G19030	NLM1	4:10421524-10423487	P_Ct3e	pp_Ct61e	140.572	82.2023	-0.774061	-3.94955	5e-05	0.000500944
AT4G19100	PAM68	4:10452888-10454359	P_Ct3e	pp_Ct61e	1.29682	2.89862	1.16039	1.73481	0.00515	0.0285517
AT4G19200	AT4G19200	4:10498875-10500722	P_Ct3e	pp_Ct61e	235.616	180.35	-0.385638	-1.98895	0.00035	0.00289063
AT4G19230	CYP707A1	4:10521378-10523961	P_Ct3e	pp_Ct61e	21.9299	8.9665	-1.29028	-5.77825	5e-05	0.000500944
AT4G19670	AT4G19670	4:10699237-10702040	P_Ct3e	pp_Ct61e	24.9028	32.2172	0.371524	1.82672	0.00135	0.0093139
AT4G19690	IRT1	4:10707425-10709015	P_Ct3e	pp_Ct61e	37.5432	13.51	-1.47453	-5.24252	5e-05	0.000500944
AT4G19700	RING	4:10713560-10714707	P_Ct3e	pp_Ct61e	40.4883	21.8216	-0.891746	-4.00131	5e-05	0.000500944
AT4G19810	AT4G19810	4:10763933-10765753	P_Ct3e	pp_Ct61e	183.889	74.5202	-1.30313	-6.67217	5e-05	0.000500944
AT4G19840	ATPP2-A1	4:10774272-10775901	P_Ct3e	pp_Ct61e	44.3551	31.6307	-0.487774	-2.21793	0.0002	0.00176273
AT4G19880	AT4G19880	4:10784390-10786556	P_Ct3e	pp_Ct61e	277.543	219.16	-0.340732	-1.71271	0.00325	0.019512
AT4G19920	AT4G19920	4:10797216-10798388	P_Ct3e	pp_Ct61e	14.5664	5.81037	-1.32594	-4.38453	5e-05	0.000500944
AT4G19925	AT4G19925	4:10799874-10800726	P_Ct3e	pp_Ct61e	3.09927	1.07537	-1.5271	-2.37727	0.0005	0.00395033
AT4G19950	AT4G19950	4:10809876-10811084	P_Ct3e	pp_Ct61e	2.73832	4.18607	0.612303	1.60285	0.0066	0.0349636
AT4G19960	KUP9	4:10813547-10817070	P_Ct3e	pp_Ct61e	3.58203	6.82415	0.929872	3.64064	5e-05	0.000500944
AT4G19970	AT4G19970	4:10818241-10825381	P_Ct3e	pp_Ct61e	25.039	3.60981	-2.79418	-11.13	5e-05	0.000500944
AT4G20000	AT4G20000	4:10838309-10839142	P_Ct3e	pp_Ct61e	32.3804	22.0207	-0.556262	-2.31829	0.0002	0.00176273
AT4G20010	PTAC9	4:10841982-10844124	P_Ct3e	pp_Ct61e	18.0289	13.7755	-0.388203	-1.67402	0.0032	0.0192567
AT4G20040	AT4G20040	4:10846314-10849115	P_Ct3e	pp_Ct61e	0.805603	2.76477	1.77902	2.81121	0.0001	0.000946039
AT4G20110	VSR7	4:10875232-10878797	P_Ct3e	pp_Ct61e	59.2023	92.3485	0.641435	3.20712	5e-05	0.000500944
AT4G20160	AT4G20160	4:10890982-10894971	P_Ct3e	pp_Ct61e	0.568553	1.2801	1.17089	2.87771	5e-05	0.000500944
AT4G20230	TPS09	4:10924120-10926758	P_Ct3e	pp_Ct61e	6.63252	10.4454	0.65524	2.67987	5e-05	0.000500944
AT4G20260	ATPCAP1	4:10940745-10943561	P_Ct3e	pp_Ct61e	399.365	509.736	0.352043	1.70876	0.00265	0.0164395
AT4G20320	AT4G20320	4:10974462-10979464	P_Ct3e	pp_Ct61e	43.9436	56.2082	0.355127	1.83087	0.00145	0.00989965
AT4G20390	AT4G20390	4:11007034-11008066	P_Ct3e	pp_Ct61e	109.497	160.101	0.548089	2.71112	5e-05	0.000500944
AT4G20450	AT4G20450	4:11024053-11029008	P_Ct3e	pp_Ct61e	1.25421	2.29423	0.871237	2.48805	5e-05	0.000500944
AT4G20780	CML42	4:11133185-11133970	P_Ct3e	pp_Ct61e	53.209	38.2024	-0.478006	-2.15681	0.0001	0.000946039
AT4G20820	AT4G20820	4:11150159-11151758	P_Ct3e	pp_Ct61e	13.5228	18.604	0.460217	1.99546	0.00085	0.0062628
AT4G20840	AT4G20840	4:11157915-11159535	P_Ct3e	pp_Ct61e	24.9357	19.0451	-0.388793	-1.82148	0.0018	0.0118933
AT4G20860	AT4G20860	4:11172621-11176881	P_Ct3e	pp_Ct61e	125.935	96.4334	-0.38508	-1.74937	0.0022	0.0140745
AT4G21065	PCMP-H28	4:11245953-11247807	P_Ct3e	pp_Ct61e	2.15972	1.40176	-0.623598	-1.54904	0.00815	0.0414927
AT4G21120	AAT1	4:11270044-11273973	P_Ct3e	pp_Ct61e	10.6585	6.20418	-0.780699	-3.23101	5e-05	0.000500944
AT4G21230	CRK27	4:11319138-11321679	P_Ct3e	pp_Ct61e	4.00295	7.77283	0.957376	3.55892	5e-05	0.000500944
AT4G21250	AT4G21250	4:11325001-11326783	P_Ct3e	pp_Ct61e	2.20874	17.8357	3.01347	9.29179	5e-05	0.000500944
AT4G21280	PSBQ	4:11334401-11335773	P_Ct3e	pp_Ct61e	0.963969	3.74687	1.95863	3.2296	5e-05	0.000500944
AT4G21326	ATSBT3.12	4:11345973-11349653	P_Ct3e	pp_Ct61e	1.64396	2.36971	0.527531	1.64746	0.00495	0.0276435
AT4G21380	ARK3	4:11388924-11393226	P_Ct3e	pp_Ct61e	11.8918	2.60684	-2.1896	-8.64766	5e-05	0.000500944
AT4G21490	NDB3	4:11436494-11439326	P_Ct3e	pp_Ct61e	1.94122	0.0358724	-5.75794	-2.97495	0.00265	0.0164395
AT4G21580	AT4G21580	4:11475718-11477768	P_Ct3e	pp_Ct61e	94.7163	71.958	-0.396457	-2.04291	0.0003	0.0025222
AT4G21600	ENDO5	4:11485118-11487416	P_Ct3e	pp_Ct61e	53.0876	67.3808	0.343963	1.7164	0.00255	0.0159274
AT4G21750	ATML1	4:11555185-11560733	P_Ct3e	pp_Ct61e	5.59717	3.83925	-0.543871	-2.1714	0.00025	0.00214655
AT4G21830	ATMSRB7	4:11584345-11585419	P_Ct3e	pp_Ct61e	46.7484	63.5907	0.4439	2.07692	0.00025	0.00214655
AT4G21840	ATMSRB8	4:11587048-11588272	P_Ct3e	pp_Ct61e	12.1116	6.54836	-0.88718	-2.50871	0.00015	0.00136349
AT4G21880	AT4G21880	4:11604985-11610651	P_Ct3e	pp_Ct61e	5.36008	4.00849	-0.419196	-1.63007	0.00395	0.0229551
AT4G21910	AT4G21910	4:11625361-11631078	P_Ct3e	pp_Ct61e	23.1209	44.8952	0.957362	4.75097	5e-05	0.000500944
AT4G21990	2021-04-03	4:11655588-11659167	P_Ct3e	pp_Ct61e	205.839	75.4144	-1.44861	-4.75058	5e-05	0.000500944
AT4G22010	sks4	4:11663323-11666715	P_Ct3e	pp_Ct61e	88.4101	65.992	-0.42192	-2.16003	0.00025	0.00214655
AT4G22030	AT4G22030	4:11672395-11675575	P_Ct3e	pp_Ct61e	1.97825	0.143187	-3.78825	-4.47412	5e-05	0.000500944
AT4G22070	WRKY31	4:11691377-11694392	P_Ct3e	pp_Ct61e	61.4734	34.1299	-0.848925	-4.28072	5e-05	0.000500944
AT4G22080	RHS14	4:11700554-11702666	P_Ct3e	pp_Ct61e	13.8298	19.5846	0.501941	2.20475	0.00025	0.00214655
AT4G22120	AT4G22120	4:11715775-11719828	P_Ct3e	pp_Ct61e	18.2063	23.6899	0.379836	1.87492	0.001	0.00720331
AT4G22212	AT4G22212	4:11753985-11754688	P_Ct3e	pp_Ct61e	103.211	334.368	1.69584	8.21119	5e-05	0.000500944
AT4G22214	AT4G22214	4:11755309-11756195	P_Ct3e	pp_Ct61e	56.3471	44.0123	-0.356435	-1.64012	0.00415	0.0239188
AT4G22270	MRB1	4:11773327-11778123	P_Ct3e	pp_Ct61e	4.1259	8.67421	1.07202	3.44066	5e-05	0.000500944
AT4G22305	AT4G22305	4:11789331-11791191	P_Ct3e	pp_Ct61e	8.12892	11.3404	0.480333	1.66023	0.0047	0.0264919
AT4G22530	AT4G22530	4:11859003-11860208	P_Ct3e	pp_Ct61e	50.9692	31.444	-0.69684	-3.32526	5e-05	0.000500944
AT4G22570	APT3	4:11882125-11885421	P_Ct3e	pp_Ct61e	17.6791	24.6444	0.479217	1.93207	0.00085	0.0062628
AT4G22592	CPuORF27	4:11893498-11896480	P_Ct3e	pp_Ct61e	45.0163	62.4283	0.47175	2.41184	5e-05	0.000500944
AT4G22610	AT4G22610	4:11902104-11902642	P_Ct3e	pp_Ct61e	13.3173	24.0987	0.855648	2.5782	5e-05	0.000500944
AT4G22690	CYP706A1	4:11929358-11931693	P_Ct3e	pp_Ct61e	31.307	5.87541	-2.41372	-10.6718	5e-05	0.000500944
AT4G22710	CYP706A2	4:11934968-11936755	P_Ct3e	pp_Ct61e	17.1749	6.06546	-1.50161	-6.1501	5e-05	0.000500944
AT4G22730	AT4G22730	4:11941130-11945956	P_Ct3e	pp_Ct61e	2.19396	5.40808	1.30158	2.25659	0.001	0.00720331
AT4G22780	ACR7	4:11968275-11971149	P_Ct3e	pp_Ct61e	11.7853	18.1303	0.621407	2.80063	5e-05	0.000500944
AT4G22790	AT4G22790	4:11975030-11976748	P_Ct3e	pp_Ct61e	3.84343	5.96496	0.634116	2.14339	0.0005	0.00395033
AT4G22810	AT4G22810	4:11984139-11985702	P_Ct3e	pp_Ct61e	51.4987	41.0689	-0.326491	-1.64514	0.00355	0.0209966
AT4G22990	AT4G22990	4:12048185-12051796	P_Ct3e	pp_Ct61e	0.566399	1.28431	1.18111	2.48844	0.0001	0.000946039
AT4G23000	AT4G23000	4:12054454-12060028	P_Ct3e	pp_Ct61e	1.20139	2.44876	1.02734	3.32424	5e-05	0.000500944
AT4G23030	AT4G23030	4:12072856-12074365	P_Ct3e	pp_Ct61e	1.26438	0.425645	-1.57071	-2.45373	0.0003	0.0025222
AT4G23050	AT4G23050	4:12080059-12084256	P_Ct3e	pp_Ct61e	18.5624	23.2844	0.326985	1.62271	0.00475	0.0267224
AT4G23060	IQD22	4:12087202-12090575	P_Ct3e	pp_Ct61e	6.82603	4.96202	-0.460119	-1.65831	0.004	0.0231973
AT4G23100	GSH1	4:12102134-12107460	P_Ct3e	pp_Ct61e	160.345	197.701	0.302142	1.52314	0.0082	0.0416988
AT4G23130	CRK5	4:12117540-12120134	P_Ct3e	pp_Ct61e	0.265095	0.843185	1.66934	2.45845	0.00045	0.00360308
AT4G23180	CRK10	4:12138136-12140921	P_Ct3e	pp_Ct61e	9.07898	4.84987	-0.904584	-3.59346	5e-05	0.000500944
AT4G23190	CRK11	4:12141031-12143833	P_Ct3e	pp_Ct61e	33.637	19.9374	-0.754571	-3.73455	5e-05	0.000500944
AT4G23220	CRK14	4:12153955-12157091	P_Ct3e	pp_Ct61e	0.69283	0.129425	-2.42038	-2.88608	0.00025	0.00214655
AT4G23250	EMB1290	4:12162003-12167026	P_Ct3e	pp_Ct61e	1.6757	0.625827	-1.42093	-3.52075	5e-05	0.000500944
AT4G23260	CRK18	4:12167353-12170086	P_Ct3e	pp_Ct61e	2.50623	0.660674	-1.92351	-4.31572	5e-05	0.000500944
AT4G23280	CRK20	4:12174739-12177471	P_Ct3e	pp_Ct61e	1.76597	0.237092	-2.89694	-4.25876	5e-05	0.000500944
AT4G23400	PIP1D	4:12220742-12222371	P_Ct3e	pp_Ct61e	131.383	298.13	1.18216	5.88794	5e-05	0.000500944
AT4G23430	TIC32	4:12229025-12231658	P_Ct3e	pp_Ct61e	52.6294	67.3497	0.355801	1.78442	0.0021	0.0135392
AT4G23493	AT4G23493	4:12256179-12257039	P_Ct3e	pp_Ct61e	2.46563	5.10707	1.05054	1.79103	0.00335	0.0200127
AT4G23496	SP1L5	4:12257675-12258411	P_Ct3e	pp_Ct61e	1.92004	5.60435	1.54541	2.74206	5e-05	0.000500944
AT4G23500	AT4G23500	4:12264589-12267196	P_Ct3e	pp_Ct61e	19.8444	26.4399	0.413986	1.96419	0.0007	0.00529537
AT4G23550	WRKY29	4:12291819-12293096	P_Ct3e	pp_Ct61e	50.836	30.7429	-0.725595	-3.28092	5e-05	0.000500944
AT4G23570	SGT1A	4:12299822-12302719	P_Ct3e	pp_Ct61e	5.95933	15.0512	1.33666	5.00988	5e-05	0.000500944
AT4G23620	AT4G23620	4:12314024-12316715	P_Ct3e	pp_Ct61e	36.9018	29.7512	-0.310744	-1.47216	0.00985	0.048302
AT4G23630	BTI1	4:12317058-12319937	P_Ct3e	pp_Ct61e	237.24	175.24	-0.437019	-2.20211	0.00015	0.00136349
AT4G23670	AT4G23670	4:12332559-12333804	P_Ct3e	pp_Ct61e	1241.63	1993.62	0.683146	3.06464	5e-05	0.000500944
AT4G23690	F9D16.160	4:12338870-12339747	P_Ct3e	pp_Ct61e	137.349	110.02	-0.320082	-1.63129	0.00475	0.0267224
AT4G23700	ATCHX17	4:12342427-12346043	P_Ct3e	pp_Ct61e	110.139	64.4504	-0.773061	-3.83425	5e-05	0.000500944
AT4G23870	AT4G23870	4:12414229-12415049	P_Ct3e	pp_Ct61e	17.2696	41.204	1.25455	5.07354	5e-05	0.000500944
AT4G23920	UGE2	4:12431276-12433864	P_Ct3e	pp_Ct61e	10.3879	7.11776	-0.545406	-2.04272	0.0003	0.0025222
AT4G24026	AT4G24026	4:12486201-12486855	P_Ct3e	pp_Ct61e	14.2104	20.2115	0.508229	1.48256	0.00945	0.0467251
AT4G24050	AT4G24050	4:12497054-12500128	P_Ct3e	pp_Ct61e	11.4529	7.84246	-0.546333	-2.22055	0.0003	0.0025222
AT4G24090	AT4G24090	4:12512735-12514592	P_Ct3e	pp_Ct61e	2.57639	4.02098	0.642194	1.56043	0.0074	0.0383752
AT4G24100	AT4G24100	4:12515075-12519841	P_Ct3e	pp_Ct61e	16.4367	21.3327	0.376152	1.86283	0.0011	0.00781858
AT4G24110	AT4G24110	4:12519931-12520813	P_Ct3e	pp_Ct61e	6.30246	3.69246	-0.771332	-1.98042	0.00085	0.0062628
AT4G24140	AT4G24140	4:12529874-12533842	P_Ct3e	pp_Ct61e	24.026	33.3918	0.474899	2.28146	5e-05	0.000500944
AT4G24180	TLP1	4:12550355-12551299	P_Ct3e	pp_Ct61e	6.28085	13.5968	1.11424	3.418	5e-05	0.000500944
AT4G24204	AT4G24204	4:12561779-12562974	P_Ct3e	pp_Ct61e	0.602285	1.65894	1.46174	1.93765	0.00215	0.0138072
AT4G24230	ACBP3	4:12564944-12568846	P_Ct3e	pp_Ct61e	37.8176	89.6808	1.24574	2.17708	0.0011	0.00781858
AT4G24240	WRKY7	4:12571765-12573725	P_Ct3e	pp_Ct61e	19.9901	30.4013	0.604847	2.84429	5e-05	0.000500944
AT4G24260	ATGH9A3	4:12577870-12580133	P_Ct3e	pp_Ct61e	0.0675356	0.675861	3.32301	2.69333	0.0048	0.0269505
AT4G24265	AT4G24265	4:12580558-12581165	P_Ct3e	pp_Ct61e	3.1207	8.16556	1.38768	2.818	5e-05	0.000500944
AT4G24275	AT4G24275	4:12588518-12589062	P_Ct3e	pp_Ct61e	68.0121	48.7477	-0.480456	-2.02763	0.00035	0.00289063
AT4G24310	AT4G24310	4:12600892-12601675	P_Ct3e	pp_Ct61e	22.7307	31.3768	0.465055	1.90011	0.00125	0.00872457
AT4G24480	AT4G24480	4:12649986-12654984	P_Ct3e	pp_Ct61e	14.5879	8.18766	-0.83325	-3.97558	5e-05	0.000500944
AT4G24570	DIC2	4:12686458-12687650	P_Ct3e	pp_Ct61e	26.6206	10.3295	-1.36577	-5.47918	5e-05	0.000500944
AT4G24780	AT4G24780	4:12770330-12772479	P_Ct3e	pp_Ct61e	143.456	263.675	0.878147	4.41317	5e-05	0.000500944
AT4G24820	RPN7	4:12785287-12792722	P_Ct3e	pp_Ct61e	210.957	161.045	-0.38949	-1.8864	0.0007	0.00529537
AT4G24910	AT4G24910	4:12817953-12818901	P_Ct3e	pp_Ct61e	2.19499	0.923398	-1.24919	-2.0167	0.00125	0.00872457
AT4G25000	ATAMY1	4:12851968-12853845	P_Ct3e	pp_Ct61e	0.279337	0.829026	1.56941	1.91077	0.0052	0.0287808
AT4G25010	SWEET14	4:12854384-12856541	P_Ct3e	pp_Ct61e	1.86609	0.436444	-2.09615	-3.09233	5e-05	0.000500944
AT4G25020	AT4G25020	4:12860633-12861975	P_Ct3e	pp_Ct61e	1.7101	0.854336	-1.0012	-1.83904	0.0026	0.0161816
AT4G25050	ACP4	4:12870005-12871316	P_Ct3e	pp_Ct61e	1.58787	6.57322	2.04951	3.73514	5e-05	0.000500944
AT4G25070	AT4G25070	4:12872445-12876734	P_Ct3e	pp_Ct61e	9.9289	18.0259	0.860364	4.03189	5e-05	0.000500944
AT4G25080	CHLM	4:12876845-12878651	P_Ct3e	pp_Ct61e	12.1545	24.4059	1.00574	4.19115	5e-05	0.000500944
AT4G25090	RBOHG	4:12878770-12883701	P_Ct3e	pp_Ct61e	17.1915	27.155	0.659527	3.24689	5e-05	0.000500944
AT4G25110	AtMC2	4:12887517-12890262	P_Ct3e	pp_Ct61e	17.5299	22.6009	0.366563	1.72259	0.0023	0.0146059
AT4G25160	PUB35	4:12903190-12907338	P_Ct3e	pp_Ct61e	1.28848	5.00922	1.95892	6.13498	5e-05	0.000500944
AT4G25190	QWRF7	4:12914182-12916075	P_Ct3e	pp_Ct61e	1.9021	5.7925	1.60659	4.3736	5e-05	0.000500944
AT4G25300	AT4G25300	4:12945172-12946778	P_Ct3e	pp_Ct61e	2.41649	3.91625	0.696562	1.82377	0.0014	0.00960592
AT4G25310	AT4G25310	4:12949663-12951234	P_Ct3e	pp_Ct61e	3.93691	13.9558	1.82573	5.98784	5e-05	0.000500944
AT4G25350	SHB1	4:12963381-12966448	P_Ct3e	pp_Ct61e	1.65755	2.79537	0.753989	2.17806	0.00035	0.00289063
AT4G25390	AT4G25390	4:12977340-12979568	P_Ct3e	pp_Ct61e	28.4884	19.4294	-0.552131	-2.71937	5e-05	0.000500944
AT4G25400	AT4G25400	4:12981294-12982468	P_Ct3e	pp_Ct61e	37.8609	59.0469	0.641151	2.71107	5e-05	0.000500944
AT4G25470	CBF2	4:13015276-13016220	P_Ct3e	pp_Ct61e	2.97641	0.909608	-1.71026	-2.81268	0.0001	0.000946039
AT4G25480	DREB1A	4:13018213-13019121	P_Ct3e	pp_Ct61e	4.10882	1.44447	-1.50818	-2.93322	5e-05	0.000500944
AT4G25560	AtMYB18	4:13052554-13053618	P_Ct3e	pp_Ct61e	7.86763	4.8539	-0.696786	-1.97172	0.00095	0.00689332
AT4G25570	ACYB-2	4:13053685-13055623	P_Ct3e	pp_Ct61e	326.428	435.95	0.417396	2.10293	0.0004	0.00325095
AT4G25760	ATGDU2	4:13116075-13116838	P_Ct3e	pp_Ct61e	13.817	6.18524	-1.15954	-3.41876	5e-05	0.000500944
AT4G25790	AT4G25790	4:13122151-13123347	P_Ct3e	pp_Ct61e	46.2377	62.0696	0.424816	1.968	0.00065	0.00496593
AT4G25810	XTR6	4:13128642-13129884	P_Ct3e	pp_Ct61e	17.7509	11.1698	-0.668295	-2.59079	5e-05	0.000500944
AT4G25820	XTR9	4:13130296-13131788	P_Ct3e	pp_Ct61e	147.33	256.234	0.798411	4.0525	5e-05	0.000500944
AT4G25835	AT4G25835	4:13136106-13137859	P_Ct3e	pp_Ct61e	6.22786	12.4269	0.996654	3.97283	5e-05	0.000500944
AT4G25900	AT4G25900	4:13161345-13163636	P_Ct3e	pp_Ct61e	156.966	89.0969	-0.817	-4.21297	5e-05	0.000500944
AT4G25920	AT4G25920	4:13165474-13166872	P_Ct3e	pp_Ct61e	1.03828	0	#NAME?	#NAME?	5e-05	0.000500944
AT4G25930	AT4G25930	4:13168126-13169393	P_Ct3e	pp_Ct61e	6.95675	0	#NAME?	#NAME?	5e-05	0.000500944
AT4G26010	PER44	4:13200592-13201941	P_Ct3e	pp_Ct61e	124.604	232.959	0.902724	4.58722	5e-05	0.000500944
AT4G26080	ABI1	4:13219960-13222284	P_Ct3e	pp_Ct61e	72.2014	53.5373	-0.431482	-2.2146	0.00015	0.00136349
AT4G26120	NPR2	4:13236447-13238487	P_Ct3e	pp_Ct61e	14.2736	6.55915	-1.12177	-4.59965	5e-05	0.000500944
AT4G26130	AT4G26130	4:13239978-13241283	P_Ct3e	pp_Ct61e	62.8072	93.1013	0.567871	2.90176	5e-05	0.000500944
AT4G26180	AT4G26180	4:13260060-13262035	P_Ct3e	pp_Ct61e	9.00747	4.72043	-0.932203	-3.13869	5e-05	0.000500944
AT4G26200	ACS7	4:13275306-13277188	P_Ct3e	pp_Ct61e	11.2075	2.60572	-2.10471	-6.77375	5e-05	0.000500944
AT4G26210	AT4G26210	4:13281936-13283402	P_Ct3e	pp_Ct61e	74.4475	59.1325	-0.332272	-1.58501	0.00565	0.0308017
AT4G26220	AT4G26220	4:13283575-13285323	P_Ct3e	pp_Ct61e	24.2763	31.001	0.352768	1.57184	0.00625	0.0334399
AT4G26260	MIOX4	4:13297697-13300387	P_Ct3e	pp_Ct61e	1.59572	17.615	3.46453	8.45845	5e-05	0.000500944
AT4G26270	PFK3	4:13300794-13304347	P_Ct3e	pp_Ct61e	18.2617	8.34824	-1.12927	-5.01272	5e-05	0.000500944
AT4G26320	AGP13	4:13317099-13317470	P_Ct3e	pp_Ct61e	138.635	187.57	0.436136	1.87902	0.00125	0.00872457
AT4G26380	AT4G26380	4:13338077-13341566	P_Ct3e	pp_Ct61e	0.233295	0.587129	1.33152	2.19541	0.00085	0.0062628
AT4G26640	WRKY20	4:13437070-13440835	P_Ct3e	pp_Ct61e	23.0127	18.0707	-0.348779	-1.64581	0.0036	0.0212413
AT4G26690	SHV3	4:13454852-13460060	P_Ct3e	pp_Ct61e	50.3317	66.2555	0.396572	2.01965	0.0003	0.0025222
AT4G26700	ATFIM1	4:13463115-13467601	P_Ct3e	pp_Ct61e	5.06204	3.45329	-0.551747	-2.02855	0.00045	0.00360308
AT4G26850	VTC2	4:13499009-13501648	P_Ct3e	pp_Ct61e	11.1853	14.474	0.371868	1.67613	0.0038	0.0222199
AT4G26970	ACO2	4:13542917-13550722	P_Ct3e	pp_Ct61e	177.147	222.148	0.326574	1.54997	0.0076	0.0392115
AT4G27050	AT4G27050	4:13575799-13578051	P_Ct3e	pp_Ct61e	12.2431	9.57246	-0.355004	-1.52838	0.0073	0.0379596
AT4G27070	TSB2	4:13586339-13588821	P_Ct3e	pp_Ct61e	25.6537	18.2853	-0.488479	-2.33351	5e-05	0.000500944
AT4G27180	ATK2	4:13614855-13619156	P_Ct3e	pp_Ct61e	34.806	42.6135	0.291974	1.5012	0.0087	0.0437377
AT4G27260	GH3.5	4:13653608-13656204	P_Ct3e	pp_Ct61e	19.059	36.7343	0.946658	4.69336	5e-05	0.000500944
AT4G27290	AT4G27290	4:13666280-13669202	P_Ct3e	pp_Ct61e	5.11556	7.22931	0.498965	1.99213	0.0006	0.00463213
AT4G27370	VIIIB	4:13694880-13700780	P_Ct3e	pp_Ct61e	1.83405	2.58019	0.492445	1.67019	0.00385	0.022465
AT4G27400	AT4G27400	4:13705340-13706668	P_Ct3e	pp_Ct61e	7.18915	14.2053	0.982535	3.32322	5e-05	0.000500944
AT4G27430	CIP7	4:13718678-13723324	P_Ct3e	pp_Ct61e	25.6774	31.3339	0.287225	1.47795	0.00985	0.048302
AT4G27440	PORB	4:13725545-13727353	P_Ct3e	pp_Ct61e	2.81695	12.5152	2.15148	6.91724	5e-05	0.000500944
AT4G27460	CBSX5	4:13732909-13734304	P_Ct3e	pp_Ct61e	5.62081	3.86205	-0.541411	-1.60031	0.0067	0.0353965
AT4G27520	ENODL2	4:13750439-13751905	P_Ct3e	pp_Ct61e	37.0652	58.6353	0.661705	3.21403	5e-05	0.000500944
AT4G27560	UGT79B2	4:13759840-13761559	P_Ct3e	pp_Ct61e	13.2126	21.7146	0.71675	3.22323	5e-05	0.000500944
AT4G27580	AT4G27580	4:13765660-13766597	P_Ct3e	pp_Ct61e	1.48663	0.239812	-2.63207	-2.28052	0.00735	0.0381721
AT4G27585	AT4G27585	4:13766762-13769961	P_Ct3e	pp_Ct61e	79.1159	27.2599	-1.53719	-7.6378	5e-05	0.000500944
AT4G27595	AT4G27595	4:13772818-13777290	P_Ct3e	pp_Ct61e	5.91985	7.89717	0.415776	1.89172	0.00135	0.0093139
AT4G27610	AT4G27610	4:13785431-13788433	P_Ct3e	pp_Ct61e	10.3744	13.8899	0.421004	1.76892	0.00205	0.0132674
AT4G27652	AT4G27652	4:13809832-13810356	P_Ct3e	pp_Ct61e	31.0704	17.2501	-0.848932	-2.7527	5e-05	0.000500944
AT4G27657	AT4G27657	4:13813043-13813516	P_Ct3e	pp_Ct61e	4.56891	1.60668	-1.50777	-1.94119	0.00355	0.0209966
AT4G27680	AT4G27680	4:13821105-13823342	P_Ct3e	pp_Ct61e	28.5773	21.2638	-0.42647	-2.03605	0.00045	0.00360308
AT4G27710	CYP709B3	4:13828431-13830596	P_Ct3e	pp_Ct61e	5.19027	10.3669	0.998102	3.81357	5e-05	0.000500944
AT4G27810	AT4G27810	4:13854492-13855718	P_Ct3e	pp_Ct61e	3.26485	1.64391	-0.989887	-1.78965	0.0047	0.0264919
AT4G27830	BGLU10	4:13861717-13864500	P_Ct3e	pp_Ct61e	14.4352	10.5325	-0.454745	-1.93322	0.0009	0.00657791
AT4G27860	AT4G27860	4:13870381-13876528	P_Ct3e	pp_Ct61e	27.8102	43.0879	0.631666	3.08717	5e-05	0.000500944
AT4G27870	AT4G27870	4:13878922-13882882	P_Ct3e	pp_Ct61e	44.402	54.771	0.302787	1.56387	0.00705	0.0368996
AT4G27940	ATMTM1	4:13904473-13907245	P_Ct3e	pp_Ct61e	24.281	9.87787	-1.29756	-5.75708	5e-05	0.000500944
AT4G27970	SLAH2	4:13918289-13920132	P_Ct3e	pp_Ct61e	4.95481	7.61834	0.620646	2.19865	0.0002	0.00176273
AT4G28030	AT4G28030	4:13937675-13939144	P_Ct3e	pp_Ct61e	5.10163	9.09936	0.834808	2.43581	0.00015	0.00136349
AT4G28040	AT4G28040	4:13940345-13943732	P_Ct3e	pp_Ct61e	18.901	36.2539	0.939672	2.46129	5e-05	0.000500944
AT4G28085	AT4G28085	4:13959969-13960574	P_Ct3e	pp_Ct61e	46.8884	28.8885	-0.698739	-2.4048	5e-05	0.000500944
AT4G28110	AtMYB41	4:13968028-13969384	P_Ct3e	pp_Ct61e	2.45897	0.832579	-1.56239	-2.54481	5e-05	0.000500944
AT4G28150	AT4G28150	4:13977302-13979006	P_Ct3e	pp_Ct61e	13.7744	6.12403	-1.16944	-4.27832	5e-05	0.000500944
AT4G28170	AT4G28170	4:13981634-13983717	P_Ct3e	pp_Ct61e	6.46905	2.90553	-1.15475	-1.63281	0.0073	0.0379596
AT4G28250	ATEXPB3	4:14000037-14002069	P_Ct3e	pp_Ct61e	188.015	352.805	0.908022	4.48018	5e-05	0.000500944
AT4G28260	AT4G28260	4:14004484-14006970	P_Ct3e	pp_Ct61e	47.4053	61.4663	0.374748	1.91427	0.0006	0.00463213
AT4G28290	AT4G28290	4:14011843-14012583	P_Ct3e	pp_Ct61e	8.79388	4.68279	-0.909132	-1.94866	0.00165	0.0110434
AT4G28340	AT4G28340	4:14024533-14025655	P_Ct3e	pp_Ct61e	1.15821	0.413575	-1.48568	-1.94077	0.0041	0.0236795
AT4G28350	LECRK72	4:14026576-14028622	P_Ct3e	pp_Ct61e	11.4537	6.41848	-0.835514	-3.37933	5e-05	0.000500944
AT4G28400	AT4G28400	4:14048291-14050801	P_Ct3e	pp_Ct61e	46.3578	31.7396	-0.54653	-2.64075	5e-05	0.000500944
AT4G28420	AT4G28420	4:14055660-14057592	P_Ct3e	pp_Ct61e	4.82579	1.12454	-2.10143	-4.71236	5e-05	0.000500944
AT4G28460	AT4G28460	4:14065996-14066543	P_Ct3e	pp_Ct61e	58.8512	13.1432	-2.16276	-7.22967	5e-05	0.000500944
AT4G28490	RLK5	4:14077856-14081171	P_Ct3e	pp_Ct61e	4.23525	3.21568	-0.397324	-1.53926	0.0071	0.03711
AT4G28510	ATPHB1	4:14084748-14086844	P_Ct3e	pp_Ct61e	103.327	62.8106	-0.718132	-3.64141	5e-05	0.000500944
AT4G28530	anac074	4:14090488-14094776	P_Ct3e	pp_Ct61e	0.856442	2.09173	1.28827	2.4952	0.0002	0.00176273
AT4G28590	AT4G28590	4:14125228-14126835	P_Ct3e	pp_Ct61e	4.437	2.59336	-0.77476	-1.98354	0.0009	0.00657791
AT4G28710	XIH	4:14167729-14181771	P_Ct3e	pp_Ct61e	16.8902	22.4505	0.410556	1.8972	0.00085	0.0062628
AT4G28720	YUC8	4:14192582-14194256	P_Ct3e	pp_Ct61e	7.98382	4.14818	-0.9446	-3.32891	5e-05	0.000500944
AT4G28750	PSAE-1	4:14202757-14203961	P_Ct3e	pp_Ct61e	0.921438	2.65909	1.52897	2.11124	0.00225	0.01434
AT4G28790	AT4G28790	4:14218259-14220265	P_Ct3e	pp_Ct61e	9.88515	4.30607	-1.19889	-4.05211	5e-05	0.000500944
AT4G28840	AT4G28840	4:14240796-14242611	P_Ct3e	pp_Ct61e	13.255	8.61512	-0.6216	-1.91922	0.00165	0.0110434
AT4G28900	AT4G28900	4:14259140-14263704	P_Ct3e	pp_Ct61e	0.34469	0.806354	1.22611	2.7616	5e-05	0.000500944
AT4G28940	AT4G28940	4:14274340-14277095	P_Ct3e	pp_Ct61e	74.1937	124.373	0.745301	3.75332	5e-05	0.000500944
AT4G29020	AT4G29020	4:14304920-14305721	P_Ct3e	pp_Ct61e	124.428	84.2261	-0.562978	-2.69851	5e-05	0.000500944
AT4G29040	RPT2a	4:14312302-14314600	P_Ct3e	pp_Ct61e	160.067	122.008	-0.391695	-2.0161	0.00025	0.00214655
AT4G29060	emb2726	4:14317255-14321567	P_Ct3e	pp_Ct61e	7.14582	9.59846	0.425703	1.9543	0.0004	0.00325095
AT4G29080	PAP2	4:14323360-14325328	P_Ct3e	pp_Ct61e	24.0324	32.9627	0.455855	2.14345	0.0001	0.000946039
AT4G29110	AT4G29110	4:14348800-14349701	P_Ct3e	pp_Ct61e	6.9963	11.0495	0.65932	2.09153	0.00035	0.00289063
AT4G29140	AT4G29140	4:14368918-14370892	P_Ct3e	pp_Ct61e	11.5891	14.9742	0.369707	1.65572	0.0043	0.0246276
AT4G29180	RHS16	4:14385592-14389689	P_Ct3e	pp_Ct61e	6.84037	11.3428	0.729631	3.26155	5e-05	0.000500944
AT4G29190	AT4G29190	4:14391937-14393373	P_Ct3e	pp_Ct61e	32.5404	22.6715	-0.521351	-2.4666	0.00015	0.00136349
AT4G29230	anac075	4:14410337-14414956	P_Ct3e	pp_Ct61e	18.4829	11.1946	-0.723392	-3.08639	5e-05	0.000500944
AT4G29270	AT4G29270	4:14423661-14424882	P_Ct3e	pp_Ct61e	125.659	186.788	0.571886	2.94088	5e-05	0.000500944
AT4G29430	rps15ae	4:14472399-14473621	P_Ct3e	pp_Ct61e	77.1253	56.1753	-0.457267	-2.11478	0.00045	0.00360308
AT4G29450	AT4G29450	4:14478836-14482626	P_Ct3e	pp_Ct61e	0.559498	1.1637	1.05651	2.23662	0.0004	0.00325095
AT4G29540	LPXA	4:14497728-14499933	P_Ct3e	pp_Ct61e	5.83296	3.59632	-0.697705	-2.0615	0.0006	0.00463213
AT4G29610	AT4G29610	4:14517447-14518329	P_Ct3e	pp_Ct61e	4.04013	6.56135	0.699591	1.82008	0.00265	0.0164395
AT4G29740	CKX4	4:14566264-14569332	P_Ct3e	pp_Ct61e	0.759599	17.667	4.53968	10.5949	5e-05	0.000500944
AT4G29800	PLP8	4:14590783-14592573	P_Ct3e	pp_Ct61e	12.2374	19.0394	0.637687	2.78211	5e-05	0.000500944
AT4G29905	AT4G29905	4:14626920-14627631	P_Ct3e	pp_Ct61e	93.4134	350.602	1.90813	9.16437	5e-05	0.000500944
AT4G29930	BHLH27	4:14644008-14647591	P_Ct3e	pp_Ct61e	13.1156	17.3292	0.401923	1.53988	0.00655	0.0347486
AT4G29950	AT4G29950	4:14657044-14662403	P_Ct3e	pp_Ct61e	34.2213	46.6505	0.446995	1.92721	0.0011	0.00781858
AT4G30020	AT4G30020	4:14677284-14681956	P_Ct3e	pp_Ct61e	19.267	25.6964	0.415433	2.08831	0.00025	0.00214655
AT4G30120	HMA3	4:14730400-14733510	P_Ct3e	pp_Ct61e	0.393159	2.91092	2.88829	5.63684	5e-05	0.000500944
AT4G30140	CDEF1	4:14738386-14740676	P_Ct3e	pp_Ct61e	24.0314	129.965	2.43513	11.6238	5e-05	0.000500944
AT4G30150	AT4G30150	4:14742451-14749987	P_Ct3e	pp_Ct61e	12.1946	9.52637	-0.356249	-1.80136	0.00185	0.0121669
AT4G30230	AT4G30230	4:14806344-14807425	P_Ct3e	pp_Ct61e	2.17164	0.564871	-1.94279	-2.87205	0.0001	0.000946039
AT4G30270	MERI5B	4:14819191-14820592	P_Ct3e	pp_Ct61e	66.3677	36.398	-0.866621	-3.98566	5e-05	0.000500944
AT4G30280	ATXTH18	4:14825807-14827047	P_Ct3e	pp_Ct61e	72.8123	58.7341	-0.309985	-1.5449	0.00715	0.0373236
AT4G30320	AT4G30320	4:14835832-14836318	P_Ct3e	pp_Ct61e	23.8414	43.5517	0.869259	2.96611	5e-05	0.000500944
AT4G30460	AT4G30460	4:14888979-14889802	P_Ct3e	pp_Ct61e	76.7792	96.2334	0.325822	1.61427	0.00515	0.0285517
AT4G30470	AT4G30470	4:14894104-14896815	P_Ct3e	pp_Ct61e	14.7187	10.735	-0.455333	-1.86482	0.00105	0.00751306
AT4G30530	AT4G30530	4:14920533-14922494	P_Ct3e	pp_Ct61e	228.169	155.036	-0.557495	-2.87916	5e-05	0.000500944
AT4G30560	CNGC9	4:14925409-14930156	P_Ct3e	pp_Ct61e	10.6651	14.7309	0.465942	1.50423	0.00925	0.0459351
AT4G30610	BRS1	4:14944128-14950072	P_Ct3e	pp_Ct61e	15.781	10.604	-0.573584	-1.9979	0.0011	0.00781858
AT4G30640	FBL19	4:14952669-14953682	P_Ct3e	pp_Ct61e	2.9071	6.93718	1.25477	3.11741	5e-05	0.000500944
AT4G30650	AT4G30650	4:14954319-14954968	P_Ct3e	pp_Ct61e	102.787	157.373	0.614537	2.98344	5e-05	0.000500944
AT4G30660	AT4G30660	4:14955372-14956790	P_Ct3e	pp_Ct61e	119.37	155.744	0.383727	1.64192	0.0041	0.0236795
AT4G30790	AT4G30790	4:14993085-14997785	P_Ct3e	pp_Ct61e	23.2385	17.4823	-0.410619	-2.07633	0.00025	0.00214655
AT4G30910	AT4G30910	4:15042412-15045315	P_Ct3e	pp_Ct61e	19.5348	15.7058	-0.314749	-1.48819	0.0097	0.0477231
AT4G30960	CIPK6	4:15067052-15069010	P_Ct3e	pp_Ct61e	303.289	175.989	-0.785211	-3.89328	5e-05	0.000500944
AT4G31100	WAKL17	4:15123780-15126531	P_Ct3e	pp_Ct61e	13.4785	10.5184	-0.357741	-1.65914	0.0042	0.0241523
AT4G31110	WAKL18	4:15127245-15130021	P_Ct3e	pp_Ct61e	10.6821	8.37122	-0.351681	-1.56832	0.00655	0.0347486
AT4G31140	AT4G31140	4:15141199-15143391	P_Ct3e	pp_Ct61e	7.06461	10.6041	0.585936	2.44327	0.0001	0.000946039
AT4G31250	AT4G31250	4:15178924-15181751	P_Ct3e	pp_Ct61e	9.77454	14.0118	0.519538	2.1492	0.00035	0.00289063
AT4G31290	AT4G31290	4:15185800-15188484	P_Ct3e	pp_Ct61e	150.527	120.905	-0.316151	-1.62972	0.00465	0.0262591
AT4G31300	PBA1	4:15188747-15191217	P_Ct3e	pp_Ct61e	207.447	159.451	-0.379631	-1.95778	0.00095	0.00689332
AT4G31330	AT4G31330	4:15202295-15203431	P_Ct3e	pp_Ct61e	32.5395	0.2228	-7.1903	-8.30253	5e-05	0.000500944
AT4G31510	AT4G31510	4:15276179-15277219	P_Ct3e	pp_Ct61e	6.16352	10.201	0.726878	2.08154	0.00065	0.00496593
AT4G31710	ATGLR2.4	4:15349120-15352962	P_Ct3e	pp_Ct61e	0.816765	2.82832	1.79195	4.71935	5e-05	0.000500944
AT4G31800	WRKY18	4:15383200-15385029	P_Ct3e	pp_Ct61e	9.80609	5.24682	-0.902234	-3.05767	5e-05	0.000500944
AT4G31810	AT4G31810	4:15387119-15390396	P_Ct3e	pp_Ct61e	51.4405	40.6064	-0.341197	-1.71339	0.0031	0.018751
AT4G31875	AT4G31875	4:15411700-15412289	P_Ct3e	pp_Ct61e	31.9704	112.078	1.8097	7.33056	5e-05	0.000500944
AT4G31910	AT4G31910	4:15441081-15443900	P_Ct3e	pp_Ct61e	159.131	98.1652	-0.696928	-3.57341	5e-05	0.000500944
AT4G31920	ARR10	4:15444116-15446959	P_Ct3e	pp_Ct61e	33.3041	25.2422	-0.399861	-1.99299	0.0005	0.00395033
AT4G31940	CYP82C4	4:15451987-15454160	P_Ct3e	pp_Ct61e	6.4791	1.37336	-2.23808	-5.94029	5e-05	0.000500944
AT4G31970	CYP82C2	4:15462407-15464358	P_Ct3e	pp_Ct61e	272.534	18.9658	-3.84497	-17.9693	5e-05	0.000500944
AT4G32190	AT4G32190	4:15544877-15547855	P_Ct3e	pp_Ct61e	3.91228	5.19755	0.409824	1.58383	0.00585	0.0316871
AT4G32300	SD2-5	4:15599474-15602595	P_Ct3e	pp_Ct61e	14.4739	10.447	-0.47036	-2.25921	0.00015	0.00136349
AT4G32430	PCMP-E40	4:15652891-15655474	P_Ct3e	pp_Ct61e	1.73748	0.979136	-0.827414	-2.12391	0.0003	0.0025222
AT4G32440	AT4G32440	4:15656680-15660223	P_Ct3e	pp_Ct61e	34.4812	24.1825	-0.511847	-2.2735	0.00015	0.00136349
AT4G32460	AT4G32460	4:15660926-15665013	P_Ct3e	pp_Ct61e	39.0181	27.112	-0.525216	-1.9257	0.0013	0.00902064
AT4G32480	AT4G32480	4:15676403-15677973	P_Ct3e	pp_Ct61e	65.2881	83.9304	0.362372	1.76299	0.00205	0.0132674
AT4G32530	AT4G32530	4:15693113-15695100	P_Ct3e	pp_Ct61e	118.589	146.9	0.308867	1.58605	0.0066	0.0349636
AT4G32650	ATKC1	4:15751321-15754854	P_Ct3e	pp_Ct61e	31.7445	53.1373	0.743217	3.73746	5e-05	0.000500944
AT4G32770	VTE1	4:15804913-15807982	P_Ct3e	pp_Ct61e	1.85329	3.49216	0.91403	2.50973	5e-05	0.000500944
AT4G32800	ERF043	4:15819523-15820871	P_Ct3e	pp_Ct61e	1.13413	2.78719	1.29722	2.75748	0.0001	0.000946039
AT4G32810	CCD8	4:15828227-15831485	P_Ct3e	pp_Ct61e	9.32301	5.39084	-0.790287	-3.12817	5e-05	0.000500944
AT4G32870	AT4G32870	4:15862142-15862741	P_Ct3e	pp_Ct61e	45.2969	109.743	1.27664	5.67711	5e-05	0.000500944
AT4G33020	ZIP9	4:15932602-15934267	P_Ct3e	pp_Ct61e	3.21589	20.2283	2.65308	7.79528	5e-05	0.000500944
AT4G33030	SQD1	4:15935415-15937807	P_Ct3e	pp_Ct61e	9.03715	16.5904	0.876404	3.80411	5e-05	0.000500944
AT4G33040	GRXC6	4:15940560-15941330	P_Ct3e	pp_Ct61e	7.8509	2.87026	-1.45167	-3.3373	5e-05	0.000500944
AT4G33050	EDA39	4:15944321-15947026	P_Ct3e	pp_Ct61e	45.8377	24.3544	-0.912353	-4.51174	5e-05	0.000500944
AT4G33070	AT4G33070	4:15952288-15954771	P_Ct3e	pp_Ct61e	73.4113	11.2275	-2.70897	-12.9273	5e-05	0.000500944
AT4G33120	AT4G33120	4:15975385-15978111	P_Ct3e	pp_Ct61e	15.9548	21.2326	0.412289	1.78608	0.0021	0.0135392
AT4G33150	LKR/SDH	4:15985188-15991538	P_Ct3e	pp_Ct61e	30.5612	45.9742	0.589121	2.67582	5e-05	0.000500944
AT4G33160	FBX13	4:15994088-15995655	P_Ct3e	pp_Ct61e	3.91231	5.59428	0.515931	1.68347	0.0049	0.0274149
AT4G33220	PME44	4:16022438-16026360	P_Ct3e	pp_Ct61e	10.6544	8.19601	-0.378453	-1.54266	0.0071	0.03711
AT4G33330	PGSIP3	4:16059753-16063070	P_Ct3e	pp_Ct61e	3.35563	4.9	0.546199	1.83413	0.00115	0.00812366
AT4G33350	TIC22	4:16064547-16066767	P_Ct3e	pp_Ct61e	21.2905	14.8776	-0.517074	-2.02266	0.00045	0.00360308
AT4G33420	PER47	4:16084827-16086296	P_Ct3e	pp_Ct61e	101.915	74.1196	-0.459441	-2.35215	5e-05	0.000500944
AT4G33450	ATMYB69	4:16095391-16096610	P_Ct3e	pp_Ct61e	7.6218	3.42716	-1.15312	-3.33361	5e-05	0.000500944
AT4G33467	AT4G33467	4:16101463-16102196	P_Ct3e	pp_Ct61e	3.14606	1.18366	-1.4103	-1.99068	0.0018	0.0118933
AT4G33520	PAA1	4:16118895-16126151	P_Ct3e	pp_Ct61e	25.9973	19.0714	-0.446953	-1.73017	0.0021	0.0135392
AT4G33550	AT4G33550	4:16134439-16135056	P_Ct3e	pp_Ct61e	99.1164	19.1948	-2.36841	-8.69704	5e-05	0.000500944
AT4G33565	AT4G33565	4:16136748-16138201	P_Ct3e	pp_Ct61e	24.7726	18.7137	-0.404648	-1.84951	0.0013	0.00902064
AT4G33610	AT4G33610	4:16146260-16146993	P_Ct3e	pp_Ct61e	41.7461	64.0004	0.61644	2.75303	5e-05	0.000500944
AT4G33650	ADL2	4:16160823-16166968	P_Ct3e	pp_Ct61e	28.9651	22.0613	-0.392797	-1.98841	0.0006	0.00463213
AT4G33666	AT4G33666	4:16169047-16171561	P_Ct3e	pp_Ct61e	235.381	25.8869	-3.1847	-7.75275	5e-05	0.000500944
AT4G33720	AT4G33720	4:16182751-16183533	P_Ct3e	pp_Ct61e	4.10959	15.1272	1.88008	5.01968	5e-05	0.000500944
AT4G33770	ITPK3	4:16193421-16196428	P_Ct3e	pp_Ct61e	11.7484	20.6521	0.813821	3.44515	5e-05	0.000500944
AT4G33790	CER4	4:16204156-16207947	P_Ct3e	pp_Ct61e	4.32779	7.62073	0.8163	2.89758	5e-05	0.000500944
AT4G33800	AT4G33800	4:16210008-16211409	P_Ct3e	pp_Ct61e	2.63799	4.22701	0.6802	1.5282	0.0097	0.0477231
AT4G33880	RSL2	4:16239362-16241137	P_Ct3e	pp_Ct61e	14.4323	32.1029	1.1534	5.08058	5e-05	0.000500944
AT4G33925	AT4G33925	4:16263236-16264226	P_Ct3e	pp_Ct61e	7.34655	2.65452	-1.46862	-2.81645	5e-05	0.000500944
AT4G33950	OST1	4:16271972-16274810	P_Ct3e	pp_Ct61e	6.56554	4.3765	-0.585134	-1.94259	0.0012	0.00842502
AT4G34050	CCoAOMT1	4:16310774-16312216	P_Ct3e	pp_Ct61e	887.494	601.464	-0.561259	-2.68635	5e-05	0.000500944
AT4G34135	UGT73B2	4:16345280-16347133	P_Ct3e	pp_Ct61e	76.9594	59.8284	-0.363267	-1.84669	0.00105	0.00751306
AT4G34138	UGT73B1	4:16348105-16349982	P_Ct3e	pp_Ct61e	55.0386	99.2431	0.850522	4.29401	5e-05	0.000500944
AT4G34150	AT4G34150	4:16354945-16357293	P_Ct3e	pp_Ct61e	94.6509	76.7645	-0.302178	-1.54376	0.0068	0.0358251
AT4G34160	CYCD3	4:16357638-16359555	P_Ct3e	pp_Ct61e	13.4016	19.8615	0.567569	2.54443	0.0001	0.000946039
AT4G34180	AT4G34180	4:16369356-16371430	P_Ct3e	pp_Ct61e	173.766	121.045	-0.521609	-2.682	5e-05	0.000500944
AT4G34230	CAD5	4:16386718-16388722	P_Ct3e	pp_Ct61e	118.654	87.828	-0.434009	-2.2342	5e-05	0.000500944
AT4G34250	KCS16	4:16394707-16396495	P_Ct3e	pp_Ct61e	7.6531	4.42761	-0.789517	-2.81448	5e-05	0.000500944
AT4G34350	CLB6	4:16428479-16431114	P_Ct3e	pp_Ct61e	39.5264	68.5454	0.794244	4.00194	5e-05	0.000500944
AT4G34419	AT4G34419	4:16456518-16457225	P_Ct3e	pp_Ct61e	11.9726	3.24661	-1.88273	-4.44565	5e-05	0.000500944
AT4G34500	AT4G34500	4:16487753-16490954	P_Ct3e	pp_Ct61e	13.0789	17.6221	0.430139	1.92406	0.00105	0.00751306
AT4G34560	AT4G34560	4:16507634-16508754	P_Ct3e	pp_Ct61e	10.7838	14.6942	0.446381	1.71099	0.00365	0.0214857
AT4G34580	COW1	4:16515326-16519534	P_Ct3e	pp_Ct61e	15.2358	22.4581	0.559773	2.73571	5e-05	0.000500944
AT4G34600	AT4G34600	4:16529224-16530199	P_Ct3e	pp_Ct61e	139.091	76.278	-0.866687	-4.05695	5e-05	0.000500944
AT4G34620	SSR16	4:16534854-16536171	P_Ct3e	pp_Ct61e	46.4333	67.6956	0.543902	2.42974	5e-05	0.000500944
AT4G34630	AT4G34630	4:16536864-16537746	P_Ct3e	pp_Ct61e	51.3431	34.7815	-0.561848	-2.58706	0.0001	0.000946039
AT4G34650	SQS2	4:16542376-16545121	P_Ct3e	pp_Ct61e	0.320156	0.958828	1.5825	2.09696	0.00225	0.01434
AT4G34680	GATA3	4:16553389-16554740	P_Ct3e	pp_Ct61e	18.7521	11.5873	-0.694503	-2.6647	5e-05	0.000500944
AT4G34710	ADC2	4:16560061-16562969	P_Ct3e	pp_Ct61e	295.379	152.81	-0.950829	-4.50865	5e-05	0.000500944
AT4G34730	AT4G34730	4:16569395-16573680	P_Ct3e	pp_Ct61e	6.17781	8.29668	0.425439	1.57113	0.00685	0.0360379
AT4G34740	ATASE2	4:16574576-16576671	P_Ct3e	pp_Ct61e	9.16643	11.7376	0.356705	1.55262	0.00735	0.0381721
AT4G34750	AT4G34750	4:16577403-16578452	P_Ct3e	pp_Ct61e	13.4934	21.6751	0.683786	2.63328	5e-05	0.000500944
AT4G34760	AT4G34760	4:16582182-16582879	P_Ct3e	pp_Ct61e	5.82794	16.5404	1.50493	4.23148	5e-05	0.000500944
AT4G34881	AT4G34881	4:16617622-16618506	P_Ct3e	pp_Ct61e	12.2168	21.2482	0.798474	2.94465	5e-05	0.000500944
AT4G34900	ATXDH2	4:16625554-16631327	P_Ct3e	pp_Ct61e	0.278452	0.707618	1.34554	2.73108	5e-05	0.000500944
AT4G34920	AT4G34920	4:16635683-16636975	P_Ct3e	pp_Ct61e	35.6372	49.2357	0.466321	2.27012	0.00015	0.00136349
AT4G34930	AT4G34930	4:16637321-16638872	P_Ct3e	pp_Ct61e	2.17892	7.55877	1.79454	5.26949	5e-05	0.000500944
AT4G34950	AT4G34950	4:16642315-16644818	P_Ct3e	pp_Ct61e	6.13764	11.0001	0.841761	3.43094	5e-05	0.000500944
AT4G34970	ADF9	4:16653703-16654871	P_Ct3e	pp_Ct61e	16.7369	9.12647	-0.874902	-2.8936	5e-05	0.000500944
AT4G34980	SLP2	4:16656690-16659339	P_Ct3e	pp_Ct61e	49.0896	60.7399	0.307226	1.57718	0.00625	0.0334399
AT4G35030	AT4G35030	4:16675527-16678206	P_Ct3e	pp_Ct61e	8.92823	14.3442	0.684019	2.87373	5e-05	0.000500944
AT4G35040	bZIP19	4:16680322-16682093	P_Ct3e	pp_Ct61e	35.6177	45.8136	0.363185	1.8014	0.0016	0.0107592
AT4G35060	HIPP25	4:16685719-16686703	P_Ct3e	pp_Ct61e	36.5836	46.0272	0.331289	1.52154	0.00935	0.046329
AT4G35070	AT4G35070	4:16694169-16695698	P_Ct3e	pp_Ct61e	3.16488	1.91678	-0.723461	-1.82564	0.0024	0.0151358
AT4G35080	AT4G35080	4:16698333-16700321	P_Ct3e	pp_Ct61e	73.5677	57.1025	-0.365518	-1.86529	0.0013	0.00902064
AT4G35090	CAT2	4:16700341-16703325	P_Ct3e	pp_Ct61e	107.592	156.412	0.539784	2.74706	5e-05	0.000500944
AT4G35160	AT4G35160	4:16730759-16732811	P_Ct3e	pp_Ct61e	58.637	103.483	0.819515	4.19122	5e-05	0.000500944
AT4G35180	LHT7	4:16736756-16740465	P_Ct3e	pp_Ct61e	0.315407	0.992771	1.65425	2.24245	0.0021	0.0135392
AT4G35190	LOG5	4:16746598-16748266	P_Ct3e	pp_Ct61e	6.37992	0.799241	-2.99684	-5.24391	5e-05	0.000500944
AT4G35250	AT4G35250	4:16771170-16773364	P_Ct3e	pp_Ct61e	2.82367	4.12095	0.545405	1.58253	0.0069	0.0362463
AT4G35270	NLP2	4:16777337-16780824	P_Ct3e	pp_Ct61e	13.0709	8.49748	-0.62125	-2.93145	5e-05	0.000500944
AT4G35290	GLUR2	4:16789548-16793685	P_Ct3e	pp_Ct61e	0.871155	1.32197	0.601686	1.54284	0.00805	0.0410885
AT4G35480	RHA3B	4:16852073-16852947	P_Ct3e	pp_Ct61e	13.664	7.61532	-0.843408	-2.7668	5e-05	0.000500944
AT4G35550	HB-4	4:16873834-16877306	P_Ct3e	pp_Ct61e	7.66387	11.0045	0.521949	1.50257	0.0088	0.044136
AT4G35560	AT4G35560	4:16881361-16887083	P_Ct3e	pp_Ct61e	7.94027	10.6276	0.42055	1.96686	0.001	0.00720331
AT4G35630	PSAT	4:16904058-16908357	P_Ct3e	pp_Ct61e	185.637	138.362	-0.424041	-2.15285	0.0003	0.0025222
AT4G35750	AT4G35750	4:16940506-16941862	P_Ct3e	pp_Ct61e	269.447	426.513	0.662587	3.23228	5e-05	0.000500944
AT4G35770	SEN1	4:16944940-16946192	P_Ct3e	pp_Ct61e	23.2865	56.3693	1.27541	5.20104	5e-05	0.000500944
AT4G35970	APX5	4:17028605-17030293	P_Ct3e	pp_Ct61e	8.19598	12.8134	0.644661	2.18657	0.0001	0.000946039
AT4G35985	AT4G35985	4:17032267-17033862	P_Ct3e	pp_Ct61e	14.3789	27.024	0.910287	4.02305	5e-05	0.000500944
AT4G36000	AT4G36000	4:17037582-17038713	P_Ct3e	pp_Ct61e	3.48492	1.32471	-1.39544	-2.78737	5e-05	0.000500944
AT4G36010	AT4G36010	4:17039062-17041141	P_Ct3e	pp_Ct61e	27.9688	14.06	-0.992226	-4.32391	5e-05	0.000500944
AT4G36110	AT4G36110	4:17089948-17090825	P_Ct3e	pp_Ct61e	4.46372	1.38928	-1.68391	-3.16884	5e-05	0.000500944
AT4G36120	FPP5	4:17093087-17096573	P_Ct3e	pp_Ct61e	2.24304	3.62801	0.693722	2.46552	5e-05	0.000500944
AT4G36140	AT4G36140	4:17098955-17104479	P_Ct3e	pp_Ct61e	8.16222	6.24041	-0.387322	-1.84364	0.0013	0.00902064
AT4G36220	FAH1	4:17137343-17139635	P_Ct3e	pp_Ct61e	12.4816	33.9381	1.44311	6.70258	5e-05	0.000500944
AT4G36240	GATA7	4:17147195-17148221	P_Ct3e	pp_Ct61e	8.42269	12.5305	0.573088	1.92485	0.0013	0.00902064
AT4G36250	ALDH3F1	4:17150868-17153578	P_Ct3e	pp_Ct61e	20.0705	14.3033	-0.48873	-2.20711	0.00015	0.00136349
AT4G36360	BGAL3	4:17176341-17181261	P_Ct3e	pp_Ct61e	41.9272	57.8993	0.465658	2.38766	5e-05	0.000500944
AT4G36410	UBC17	4:17201921-17202988	P_Ct3e	pp_Ct61e	36.7871	19.849	-0.890135	-3.3209	5e-05	0.000500944
AT4G36420	AT4G36420	4:17203030-17204312	P_Ct3e	pp_Ct61e	83.9826	66.0823	-0.345827	-1.70468	0.00445	0.025329
AT4G36430	PER49	4:17204477-17205966	P_Ct3e	pp_Ct61e	157.862	98.1161	-0.686102	-3.49085	5e-05	0.000500944
AT4G36470	AT4G36470	4:17215026-17216530	P_Ct3e	pp_Ct61e	7.19099	4.6696	-0.622893	-2.00675	0.00065	0.00496593
AT4G36500	AT4G36500	4:17225911-17226610	P_Ct3e	pp_Ct61e	54.2169	37.2803	-0.54033	-2.36511	5e-05	0.000500944
AT4G36520	AT4G36520	4:17230588-17235518	P_Ct3e	pp_Ct61e	13.4398	18.2279	0.439638	2.22362	0.00015	0.00136349
AT4G36530	AT4G36530	4:17239957-17241937	P_Ct3e	pp_Ct61e	2.32164	3.46591	0.578088	1.53676	0.00855	0.0431175
AT4G36570	ATRL3	4:17254659-17255716	P_Ct3e	pp_Ct61e	10.5532	4.08438	-1.36949	-2.13879	0.0011	0.00781858
AT4G36580	AT4G36580	4:17257944-17260775	P_Ct3e	pp_Ct61e	11.0778	5.45677	-1.02156	-4.11077	5e-05	0.000500944
AT4G36648	AT4G36648	4:17280527-17282730	P_Ct3e	pp_Ct61e	133.887	75.3524	-0.829294	-4.24717	5e-05	0.000500944
AT4G36670	PLT6	4:17287498-17289590	P_Ct3e	pp_Ct61e	4.62669	20.6499	2.15808	8.28343	5e-05	0.000500944
AT4G36820	AT4G36820	4:17346804-17347994	P_Ct3e	pp_Ct61e	1.53619	4.47866	1.54371	3.39033	5e-05	0.000500944
AT4G36850	AT4G36850	4:17353290-17355891	P_Ct3e	pp_Ct61e	2.18828	3.89323	0.831172	2.15984	0.0003	0.0025222
AT4G36860	DAR1	4:17358437-17361978	P_Ct3e	pp_Ct61e	16.9007	21.9703	0.378473	1.81661	0.00185	0.0121669
AT4G36870	BLH2	4:17368964-17373930	P_Ct3e	pp_Ct61e	5.19619	2.55489	-1.02419	-3.64154	5e-05	0.000500944
AT4G36880	CP1	4:17374457-17376225	P_Ct3e	pp_Ct61e	30.1897	8.83778	-1.7723	-7.32033	5e-05	0.000500944
AT4G36900	RAP2.10	4:17388813-17389837	P_Ct3e	pp_Ct61e	21.8832	35.3954	0.693743	3.03605	5e-05	0.000500944
AT4G36930	SPT	4:17414126-17416294	P_Ct3e	pp_Ct61e	15.8853	12.0992	-0.39278	-1.68055	0.0041	0.0236795
AT4G36990	HSF4	4:17440176-17442151	P_Ct3e	pp_Ct61e	140.657	98.9874	-0.506868	-2.59018	5e-05	0.000500944
AT4G37030	AT4G37030	4:17451927-17454760	P_Ct3e	pp_Ct61e	41.349	8.08992	-2.35366	-10.6071	5e-05	0.000500944
AT4G37060	PLP5	4:17461365-17463734	P_Ct3e	pp_Ct61e	1.00807	2.38119	1.24008	2.47585	5e-05	0.000500944
AT4G37070	PLP1	4:17464784-17467109	P_Ct3e	pp_Ct61e	114.716	150.486	0.391555	1.96462	0.0006	0.00463213
AT4G37080	AT4G37080	4:17473119-17476952	P_Ct3e	pp_Ct61e	5.17217	7.48165	0.532586	2.05852	0.00035	0.00289063
AT4G37120	SMP2	4:17486646-17489294	P_Ct3e	pp_Ct61e	61.3146	50.2889	-0.285991	-1.46825	0.00905	0.0451348
AT4G37150	ATMES9	4:17492877-17494109	P_Ct3e	pp_Ct61e	14.2793	22.3018	0.643234	2.52181	0.0001	0.000946039
AT4G37160	sks15	4:17494704-17497124	P_Ct3e	pp_Ct61e	15.8502	10.1431	-0.644003	-2.70075	5e-05	0.000500944
AT4G37180	AT4G37180	4:17504563-17506367	P_Ct3e	pp_Ct61e	48.8056	37.5405	-0.378598	-1.88718	0.0007	0.00529537
AT4G37250	AT4G37250	4:17527649-17530506	P_Ct3e	pp_Ct61e	22.74	29.864	0.393176	1.99101	0.0005	0.00395033
AT4G37290	AT4G37290	4:17549683-17550257	P_Ct3e	pp_Ct61e	28.6605	4.36082	-2.71639	-6.57267	5e-05	0.000500944
AT4G37300	MEE59	4:17554640-17555861	P_Ct3e	pp_Ct61e	39.0136	79.5367	1.02764	5.01921	5e-05	0.000500944
AT4G37310	CYP81H1	4:17555926-17558943	P_Ct3e	pp_Ct61e	12.3585	7.58667	-0.703964	-2.94488	5e-05	0.000500944
AT4G37320	CYP81D5	4:17559579-17561727	P_Ct3e	pp_Ct61e	23.7352	15.1051	-0.651991	-3.01036	5e-05	0.000500944
AT4G37340	CYP81D3	4:17564849-17566787	P_Ct3e	pp_Ct61e	6.17295	10.2657	0.733794	2.84766	5e-05	0.000500944
AT4G37370	CYP81D8	4:17569827-17571704	P_Ct3e	pp_Ct61e	76.5935	12.6474	-2.59838	-12.0822	5e-05	0.000500944
AT4G37410	CYP81F4	4:17590768-17592920	P_Ct3e	pp_Ct61e	525.874	1038.8	0.98213	4.34819	5e-05	0.000500944
AT4G37450	AGP18	4:17605757-17606755	P_Ct3e	pp_Ct61e	37.2513	47.9081	0.362982	1.63062	0.005	0.0278727
AT4G37470	F6G17.120	4:17616658-17618473	P_Ct3e	pp_Ct61e	19.7927	25.8483	0.385101	1.7459	0.00325	0.019512
AT4G37520	PER50	4:17631561-17633249	P_Ct3e	pp_Ct61e	240.408	195.055	-0.301606	-1.51834	0.00815	0.0414927
AT4G37530	PER51	4:17634783-17636288	P_Ct3e	pp_Ct61e	47.382	64.9716	0.45547	2.25667	0.0002	0.00176273
AT4G37540	LBD39	4:17639532-17640665	P_Ct3e	pp_Ct61e	47.8501	113.082	1.24078	6.15548	5e-05	0.000500944
AT4G37550	AT4G37550	4:17643569-17649055	P_Ct3e	pp_Ct61e	7.23165	12.0158	0.73253	2.7533	5e-05	0.000500944
AT4G37580	HLS1	4:17658611-17660878	P_Ct3e	pp_Ct61e	1.20119	1.88424	0.649515	1.52935	0.00955	0.047126
AT4G37610	BT5	4:17668950-17672353	P_Ct3e	pp_Ct61e	24.031	61.5471	1.35679	6.14643	5e-05	0.000500944
AT4G37620	AT4G37620	4:17674190-17674589	P_Ct3e	pp_Ct61e	1.47752	8.1573	2.46492	2.64293	0.00145	0.00989965
AT4G37700	AT4G37700	4:17710271-17710873	P_Ct3e	pp_Ct61e	5.24778	15.6613	1.57742	3.84902	5e-05	0.000500944
AT4G37730	AtbZIP7	4:17723665-17724915	P_Ct3e	pp_Ct61e	12.3438	17.2158	0.47994	1.96602	0.00075	0.00561927
AT4G37750	ANT	4:17739513-17742401	P_Ct3e	pp_Ct61e	6.31891	14.3517	1.18347	5.02221	5e-05	0.000500944
AT4G37800	XTH7	4:17775473-17777397	P_Ct3e	pp_Ct61e	7.25886	38.6522	2.41274	9.27461	5e-05	0.000500944
AT4G37870	PCK1	4:17802693-17806539	P_Ct3e	pp_Ct61e	376.843	221.02	-0.769788	-3.67046	5e-05	0.000500944
AT4G37900	AT4G37900	4:17821736-17824627	P_Ct3e	pp_Ct61e	24.7643	17.2907	-0.518262	-2.51425	5e-05	0.000500944
AT4G37910	mtHsc70-1	4:17825079-17828180	P_Ct3e	pp_Ct61e	274.959	155.464	-0.822631	-3.99576	5e-05	0.000500944
AT4G37930	SHM1	4:17831730-17834927	P_Ct3e	pp_Ct61e	11.9028	17.0475	0.518264	2.34107	5e-05	0.000500944
AT4G37940	AGL21	4:17835571-17838621	P_Ct3e	pp_Ct61e	14.3731	19.4932	0.439598	1.54168	0.00805	0.0410885
AT4G37950	AT4G37950	4:17844429-17849274	P_Ct3e	pp_Ct61e	0.469558	1.07627	1.19667	2.24604	0.00085	0.0062628
AT4G38060	AT4G38060	4:17873484-17874804	P_Ct3e	pp_Ct61e	76.5608	59.5736	-0.361935	-1.75569	0.0031	0.018751
AT4G38080	AT4G38080	4:17882963-17883612	P_Ct3e	pp_Ct61e	357.174	550.977	0.625363	3.12453	5e-05	0.000500944
AT4G38100	AT4G38100	4:17885339-17888204	P_Ct3e	pp_Ct61e	38.8869	30.1507	-0.367093	-1.5723	0.00665	0.0351811
AT4G38160	pde191	4:17902265-17904300	P_Ct3e	pp_Ct61e	3.93822	6.82676	0.793657	2.38408	0.00015	0.00136349
AT4G38250	AT4G38250	4:17935401-17941558	P_Ct3e	pp_Ct61e	40.0218	56.8933	0.50747	1.66813	0.00365	0.0214857
AT4G38300	AT4G38300	4:17944555-17945491	P_Ct3e	pp_Ct61e	1.20821	2.4577	1.02443	1.68469	0.0066	0.0349636
AT4G38340	NLP3	4:17954709-17957828	P_Ct3e	pp_Ct61e	1.43359	2.30726	0.68655	1.87939	0.0014	0.00960592
AT4G38380	DTX45	4:17971854-17975100	P_Ct3e	pp_Ct61e	7.64658	5.84687	-0.387151	-1.50003	0.0086	0.0433236
AT4G38390	RHS17	4:17975775-17978380	P_Ct3e	pp_Ct61e	3.82809	10.7498	1.48961	5.50289	5e-05	0.000500944
AT4G38410	AT4G38410	4:17980939-17981719	P_Ct3e	pp_Ct61e	27.0161	10.2294	-1.4011	-4.64278	5e-05	0.000500944
AT4G38420	sks9	4:17982773-17985372	P_Ct3e	pp_Ct61e	7.75432	3.05423	-1.34419	-4.6485	5e-05	0.000500944
AT4G38470	AT4G38470	4:17999431-18003681	P_Ct3e	pp_Ct61e	119.623	295.625	1.30527	6.2588	5e-05	0.000500944
AT4G38480	AT4G38480	4:18003915-18006140	P_Ct3e	pp_Ct61e	8.31102	6.26478	-0.40776	-1.52471	0.00745	0.0385829
AT4G38540	AT4G38540	4:18020673-18025287	P_Ct3e	pp_Ct61e	124.267	87.9242	-0.499116	-2.45379	5e-05	0.000500944
AT4G38620	ATMYB4	4:18053550-18054999	P_Ct3e	pp_Ct61e	35.9739	23.1518	-0.635826	-2.95289	5e-05	0.000500944
AT4G38690	AT4G38690	4:18074474-18075765	P_Ct3e	pp_Ct61e	2.87165	4.65697	0.697512	1.92831	0.001	0.00720331
AT4G38770	PRP4	4:18096808-18098565	P_Ct3e	pp_Ct61e	18.7906	44.2422	1.23542	5.9496	5e-05	0.000500944
AT4G38780	AT4G38780	4:18101295-18111029	P_Ct3e	pp_Ct61e	1.29953	0.797767	-0.70395	-2.37525	0.0001	0.000946039
AT4G38830	CRK26	4:18122325-18124943	P_Ct3e	pp_Ct61e	3.43259	5.51401	0.683806	2.37817	0.0001	0.000946039
AT4G38950	AT4G38950	4:18154394-18159936	P_Ct3e	pp_Ct61e	11.8511	18.3163	0.628105	3.04219	5e-05	0.000500944
AT4G39100	SHL1	4:18217938-18220290	P_Ct3e	pp_Ct61e	39.482	49.735	0.333066	1.61632	0.00545	0.0299065
AT4G39190	AT4G39190	4:18251810-18253073	P_Ct3e	pp_Ct61e	20.237	14.7276	-0.458471	-1.9523	0.0007	0.00529537
AT4G39230	AT4G39230	4:18265884-18267829	P_Ct3e	pp_Ct61e	20.283	14.3419	-0.500034	-2.13468	0.0001	0.000946039
AT4G39235	AT4G39235	4:18268048-18270787	P_Ct3e	pp_Ct61e	19.9569	5.45106	-1.87228	-2.29237	0.00125	0.00872457
AT4G39390	NST-K1	4:18315574-18318142	P_Ct3e	pp_Ct61e	39.8265	30.7592	-0.37271	-1.81631	0.0016	0.0107592
AT4G39460	SAMC1	4:18355782-18358980	P_Ct3e	pp_Ct61e	22.6002	33.8351	0.582184	2.67167	5e-05	0.000500944
AT4G39510	CYP96A12	4:18368802-18370652	P_Ct3e	pp_Ct61e	1.26726	3.07772	1.28015	3.22502	5e-05	0.000500944
AT4G39580	AT4G39580	4:18385683-18386811	P_Ct3e	pp_Ct61e	14.5095	5.58565	-1.3772	-4.72997	5e-05	0.000500944
AT4G39610	AT4G39610	4:18393569-18394745	P_Ct3e	pp_Ct61e	1.6034	0.26968	-2.57181	-3.06587	0.00025	0.00214655
AT4G39660	AGT2	4:18406764-18409564	P_Ct3e	pp_Ct61e	61.5569	149.603	1.28115	6.52397	5e-05	0.000500944
AT4G39670	AT4G39670	4:18410171-18411000	P_Ct3e	pp_Ct61e	27.7601	19.8158	-0.486364	-1.9707	0.0006	0.00463213
AT4G39675	AT4G39675	4:18413774-18414240	P_Ct3e	pp_Ct61e	27.4304	73.8508	1.42884	5.01435	5e-05	0.000500944
AT4G39730	AT4G39730	4:18432898-18433695	P_Ct3e	pp_Ct61e	140.676	195.245	0.472907	2.40979	5e-05	0.000500944
AT4G39740	HCC2	4:18435292-18437136	P_Ct3e	pp_Ct61e	28.8806	3.5864	-3.00949	-9.83976	5e-05	0.000500944
AT4G39770	TPPH	4:18448979-18451293	P_Ct3e	pp_Ct61e	5.50298	15.2938	1.47467	5.21223	5e-05	0.000500944
AT4G39780	ERF060	4:18457956-18459180	P_Ct3e	pp_Ct61e	17.5851	30.2862	0.784309	3.4265	5e-05	0.000500944
AT4G39795	AT4G39795	4:18466564-18467449	P_Ct3e	pp_Ct61e	44.8377	19.9292	-1.16983	-4.23832	5e-05	0.000500944
AT4G39830	AT4G39830	4:18478928-18481343	P_Ct3e	pp_Ct61e	10.7676	6.45766	-0.737608	-3.05596	5e-05	0.000500944
AT4G40010	SNRK2-7	4:18548703-18551056	P_Ct3e	pp_Ct61e	7.62385	14.8516	0.962024	3.34778	5e-05	0.000500944
AT4G40020	AT4G40020	4:18553452-18555300	P_Ct3e	pp_Ct61e	7.68952	4.68601	-0.714534	-2.64373	5e-05	0.000500944
AT4G40060	ATHB16	4:18571358-18573084	P_Ct3e	pp_Ct61e	51.3804	82.2071	0.678045	3.43145	5e-05	0.000500944
AT4G40065	AT4G40065	4:18574502-18575585	P_Ct3e	pp_Ct61e	3.75705	9.58758	1.35157	3.99067	5e-05	0.000500944
AT4G40070	ATL32	4:18576417-18577774	P_Ct3e	pp_Ct61e	3.5252	11.985	1.76545	5.77413	5e-05	0.000500944
AT4G40090	AGP3	4:18580837-18581585	P_Ct3e	pp_Ct61e	201.492	295.022	0.5501	2.82069	5e-05	0.000500944
AT5G01040	LAC8	5:9868-16173	P_Ct3e	pp_Ct61e	34.222	49.3149	0.527098	2.44237	5e-05	0.000500944
AT5G01050	LAC9	5:18085-20812	P_Ct3e	pp_Ct61e	4.67705	11.2598	1.26751	4.85794	5e-05	0.000500944
AT5G01060	AT5G01060	5:22739-24847	P_Ct3e	pp_Ct61e	1.52189	3.52186	1.21048	2.9953	5e-05	0.000500944
AT5G01100	AT5G01100	5:34595-37948	P_Ct3e	pp_Ct61e	3.38122	5.07849	0.586857	2.12682	0.0004	0.00325095
AT5G01200	AT5G01200	5:77115-78543	P_Ct3e	pp_Ct61e	2.33814	4.65898	0.99465	2.39757	0.00015	0.00136349
AT5G01220	SQD2	5:86584-89986	P_Ct3e	pp_Ct61e	21.029	37.4396	0.832185	4.03395	5e-05	0.000500944
AT5G01240	LAX1	5:97893-101835	P_Ct3e	pp_Ct61e	21.103	15.223	-0.471196	-2.23077	0.0001	0.000946039
AT5G01260	AT5G01260	5:105324-107405	P_Ct3e	pp_Ct61e	5.87694	4.00262	-0.554119	-1.84077	0.0015	0.010187
AT5G01380	GT-3A	5:155638-157601	P_Ct3e	pp_Ct61e	3.87798	1.62621	-1.25379	-2.93757	5e-05	0.000500944
AT5G01530	LHCB4.1	5:208936-210445	P_Ct3e	pp_Ct61e	23.2159	36.0132	0.63341	2.87393	5e-05	0.000500944
AT5G01550	LECRKA4.2	5:214516-216583	P_Ct3e	pp_Ct61e	27.605	7.97205	-1.79191	-8.05405	5e-05	0.000500944
AT5G01600	ATFER1	5:227023-230051	P_Ct3e	pp_Ct61e	55.4122	153.228	1.46741	7.19791	5e-05	0.000500944
AT5G01720	FBL3	5:266722-270483	P_Ct3e	pp_Ct61e	40.9951	32.6809	-0.327001	-1.65366	0.0038	0.0222199
AT5G01730	WAVE3	5:272831-277561	P_Ct3e	pp_Ct61e	4.23922	7.61624	0.845281	3.41447	5e-05	0.000500944
AT5G01740	AT5G01740	5:280721-281445	P_Ct3e	pp_Ct61e	0.789205	5.64239	2.83783	4.06374	5e-05	0.000500944
AT5G01820	ATSR1	5:313192-315000	P_Ct3e	pp_Ct61e	83.2882	53.9774	-0.625756	-3.21991	5e-05	0.000500944
AT5G01830	PUB16	5:320694-323169	P_Ct3e	pp_Ct61e	19.385	26.3376	0.442185	2.18671	0.0001	0.000946039
AT5G01840	ATOFP1	5:324551-325516	P_Ct3e	pp_Ct61e	7.84945	16.1655	1.04225	3.61693	5e-05	0.000500944
AT5G01870	LTP10	5:337176-337820	P_Ct3e	pp_Ct61e	581.237	403.217	-0.527571	-2.56055	5e-05	0.000500944
AT5G01920	STN8	5:359106-362904	P_Ct3e	pp_Ct61e	5.83962	8.41639	0.527327	2.07485	0.00045	0.00360308
AT5G02020	SIS	5:386017-388123	P_Ct3e	pp_Ct61e	20.9636	9.7247	-1.10816	-4.2507	5e-05	0.000500944
AT5G02030	LSN	5:395633-399041	P_Ct3e	pp_Ct61e	1.09159	0.544089	-1.00452	-1.86503	0.0024	0.0151358
AT5G02090	AT5G02090	5:412030-412698	P_Ct3e	pp_Ct61e	38.7938	55.2694	0.510656	2.17964	0.00025	0.00214655
AT5G02160	AT5G02160	5:426225-427297	P_Ct3e	pp_Ct61e	2.46794	8.65475	1.81018	4.15854	5e-05	0.000500944
AT5G02260	ATEXPA9	5:463157-465246	P_Ct3e	pp_Ct61e	105.019	68.8382	-0.609372	-3.08539	5e-05	0.000500944
AT5G02270	ATNAP9	5:467107-469110	P_Ct3e	pp_Ct61e	107.295	80.8595	-0.408089	-2.0985	0.0002	0.00176273
AT5G02350	AT5G02350	5:495310-497266	P_Ct3e	pp_Ct61e	7.5294	12.0922	0.683472	2.88055	5e-05	0.000500944
AT5G02380	MT2B	5:503407-507244	P_Ct3e	pp_Ct61e	1561.61	736.299	-1.08467	-5.1419	5e-05	0.000500944
AT5G02390	AT5G02390	5:508629-511710	P_Ct3e	pp_Ct61e	0.404177	0.978623	1.27577	2.40341	0.0002	0.00176273
AT5G02400	PLL2	5:513560-515896	P_Ct3e	pp_Ct61e	12.2218	20.4502	0.742662	3.42036	5e-05	0.000500944
AT5G02550	AT5G02550	5:573053-573558	P_Ct3e	pp_Ct61e	45.6237	33.7826	-0.433503	-1.62682	0.00545	0.0299065
AT5G02600	NAKR1	5:583085-586906	P_Ct3e	pp_Ct61e	8.88298	4.38457	-1.01861	-2.91556	5e-05	0.000500944
AT5G02750	AT5G02750	5:620093-621179	P_Ct3e	pp_Ct61e	5.48001	3.27034	-0.744737	-2.01732	0.00075	0.00561927
AT5G02780	GSTL1	5:630875-632683	P_Ct3e	pp_Ct61e	55.6385	16.2669	-1.77414	-7.71657	5e-05	0.000500944
AT5G02790	GSTL3	5:632795-635125	P_Ct3e	pp_Ct61e	23.128	32.2722	0.480654	2.14405	0.0001	0.000946039
AT5G02940	AT5G02940	5:682576-689702	P_Ct3e	pp_Ct61e	0.262683	0.828986	1.65802	2.74118	5e-05	0.000500944
AT5G03030	TIM14-3	5:707256-709703	P_Ct3e	pp_Ct61e	67.7885	27.6002	-1.29636	-5.48337	5e-05	0.000500944
AT5G03110	AT5G03110	5:730291-731448	P_Ct3e	pp_Ct61e	7.76305	5.05535	-0.618812	-1.96757	0.00085	0.0062628
AT5G03210	AT5G03210	5:762786-763321	P_Ct3e	pp_Ct61e	3.55372	1.0099	-1.81511	-2.20067	0.0024	0.0151358
AT5G03230	AT5G03230	5:769513-770385	P_Ct3e	pp_Ct61e	6.34614	10.7197	0.756312	2.30447	0.00015	0.00136349
AT5G03270	AT5G03270	5:781869-783997	P_Ct3e	pp_Ct61e	0.126899	0.858726	2.75852	1.55232	0.00925	0.0459351
AT5G03330	AT5G03330	5:806963-809779	P_Ct3e	pp_Ct61e	17.2886	11.7131	-0.561701	-2.33184	5e-05	0.000500944
AT5G03380	AT5G03380	5:832103-834412	P_Ct3e	pp_Ct61e	143.247	181.4	0.340666	1.73021	0.00285	0.0174766
AT5G03390	AT5G03390	5:834987-836751	P_Ct3e	pp_Ct61e	8.87981	4.75904	-0.899858	-3.1893	5e-05	0.000500944
AT5G03490	UGT89A2	5:871459-873057	P_Ct3e	pp_Ct61e	9.44203	6.32116	-0.578908	-2.19473	0.0002	0.00176273
AT5G03495	AT5G03495	5:873330-875251	P_Ct3e	pp_Ct61e	1.30314	0.580729	-1.16605	-1.81604	0.0035	0.0207546
AT5G03500	MED7B	5:876520-878364	P_Ct3e	pp_Ct61e	9.27272	5.4983	-0.754007	-2.21341	0.0001	0.000946039
AT5G03545	AT4	5:894705-895400	P_Ct3e	pp_Ct61e	177.771	465.097	1.38752	6.97361	5e-05	0.000500944
AT5G03570	IREG2	5:903755-906664	P_Ct3e	pp_Ct61e	3.27586	8.17623	1.31956	4.32598	5e-05	0.000500944
AT5G03610	AT5G03610	5:915464-918485	P_Ct3e	pp_Ct61e	58.0898	45.2484	-0.360418	-1.81466	0.0016	0.0107592
AT5G03630	ATMDAR2	5:922165-924683	P_Ct3e	pp_Ct61e	269.686	212.954	-0.340738	-1.71822	0.00245	0.0153985
AT5G03640	AT5G03640	5:927914-930781	P_Ct3e	pp_Ct61e	5.10029	7.53902	0.563797	2.35897	5e-05	0.000500944
AT5G03860	MLS	5:1032102-1034973	P_Ct3e	pp_Ct61e	8.04662	5.9973	-0.42407	-1.64475	0.00355	0.0209966
AT5G03870	AT5G03870	5:1035657-1036967	P_Ct3e	pp_Ct61e	8.31602	11.2945	0.441655	1.67528	0.0036	0.0212413
AT5G04040	SDP1	5:1089341-1093179	P_Ct3e	pp_Ct61e	26.5165	33.3157	0.329312	1.66998	0.0034	0.0202585
AT5G04080	AT5G04080	5:1104523-1105398	P_Ct3e	pp_Ct61e	69.2378	50.9505	-0.442464	-1.80413	0.00195	0.0127169
AT5G04120	AT5G04120	5:1120002-1121775	P_Ct3e	pp_Ct61e	24.2112	3.28456	-2.8819	-8.22136	5e-05	0.000500944
AT5G04150	BHLH101	5:1138558-1139476	P_Ct3e	pp_Ct61e	14.868	1.67313	-3.15159	-6.27535	5e-05	0.000500944
AT5G04220	SYTC	5:1155864-1158877	P_Ct3e	pp_Ct61e	13.0135	8.33082	-0.643477	-2.72929	5e-05	0.000500944
AT5G04250	AT5G04250	5:1176004-1180036	P_Ct3e	pp_Ct61e	11.039	6.38144	-0.790659	-2.22364	0.00025	0.00214655
AT5G04370	NAMT1	5:1231696-1234147	P_Ct3e	pp_Ct61e	3.27449	6.08232	0.893353	2.94728	5e-05	0.000500944
AT5G04470	SIM	5:1266624-1267416	P_Ct3e	pp_Ct61e	66.3198	108.17	0.705787	3.4498	5e-05	0.000500944
AT5G04750	AT5G04750	5:1372146-1374787	P_Ct3e	pp_Ct61e	169.649	235.994	0.476199	2.13192	0.0002	0.00176273
AT5G04770	ATCAT6	5:1379067-1382419	P_Ct3e	pp_Ct61e	16.2581	28.8288	0.826359	3.94441	5e-05	0.000500944
AT5G04810	PPR4	5:1390033-1393930	P_Ct3e	pp_Ct61e	8.3408	11.1939	0.42445	1.96234	0.0013	0.00902064
AT5G04820	ATOFP13	5:1399618-1400784	P_Ct3e	pp_Ct61e	12.2762	17.5491	0.515529	2.08201	0.0005	0.00395033
AT5G04895	AT5G04895	5:1428723-1434769	P_Ct3e	pp_Ct61e	8.62828	6.33215	-0.446379	-2.05011	0.0007	0.00529537
AT5G04930	ALA1	5:1444869-1449817	P_Ct3e	pp_Ct61e	36.5311	29.2073	-0.322795	-1.66692	0.00345	0.0205054
AT5G04950	NAS1	5:1457644-1458890	P_Ct3e	pp_Ct61e	17.4041	46.641	1.42217	6.49303	5e-05	0.000500944
AT5G04960	PME46	5:1461906-1463969	P_Ct3e	pp_Ct61e	54.5184	88.5409	0.699602	3.58255	5e-05	0.000500944
AT5G05170	CESA3	5:1530173-1535414	P_Ct3e	pp_Ct61e	151.718	197.131	0.377759	1.81591	0.002	0.0129916
AT5G05180	AT5G05180	5:1536225-1538492	P_Ct3e	pp_Ct61e	6.18319	10.1481	0.714785	2.71577	5e-05	0.000500944
AT5G05190	Y-1	5:1541520-1547164	P_Ct3e	pp_Ct61e	18.8163	7.48187	-1.33051	-3.60206	5e-05	0.000500944
AT5G05250	AT5G05250	5:1557036-1557998	P_Ct3e	pp_Ct61e	51.6106	9.39605	-2.45754	-9.35476	5e-05	0.000500944
AT5G05320	AT5G05320	5:1575005-1576731	P_Ct3e	pp_Ct61e	5.69241	8.07234	0.503946	1.7438	0.00305	0.0184961
AT5G05340	PER52	5:1578950-1580875	P_Ct3e	pp_Ct61e	12.2538	18.1517	0.566872	2.28193	5e-05	0.000500944
AT5G05390	LAC12	5:1594752-1597042	P_Ct3e	pp_Ct61e	3.53601	1.36008	-1.37843	-3.45593	5e-05	0.000500944
AT5G05400	AT5G05400	5:1597744-1600369	P_Ct3e	pp_Ct61e	4.32114	11.1588	1.3687	5.65197	5e-05	0.000500944
AT5G05410	DREB2A	5:1602204-1603926	P_Ct3e	pp_Ct61e	23.9651	33.994	0.504345	2.3605	0.0001	0.000946039
AT5G05440	PYL5	5:1609249-1610446	P_Ct3e	pp_Ct61e	37.7766	61.0434	0.692345	3.3732	5e-05	0.000500944
AT5G05500	AT5G05500	5:1629666-1630396	P_Ct3e	pp_Ct61e	80.6057	130.72	0.697522	3.44531	5e-05	0.000500944
AT5G05730	ASA1	5:1719556-1722910	P_Ct3e	pp_Ct61e	82.0602	49.1311	-0.740047	-3.80945	5e-05	0.000500944
AT5G05890	UGT76C5	5:1772542-1774113	P_Ct3e	pp_Ct61e	25.0853	31.2935	0.319022	1.52779	0.0091	0.045337
AT5G05920	DHS	5:1777546-1779826	P_Ct3e	pp_Ct61e	15.9659	11.7752	-0.439245	-1.86402	0.00115	0.00812366
AT5G06090	ATGPAT7	5:1835105-1836722	P_Ct3e	pp_Ct61e	16.0172	7.82464	-1.03353	-4.16816	5e-05	0.000500944
AT5G06200	CASP4	5:1877332-1878116	P_Ct3e	pp_Ct61e	18.0892	26.4932	0.550491	1.90427	0.00105	0.00751306
AT5G06290	2-Cys Prx B	5:1919212-1921425	P_Ct3e	pp_Ct61e	14.0472	18.2517	0.377746	1.57172	0.0071	0.03711
AT5G06320	NHL3	5:1928390-1931768	P_Ct3e	pp_Ct61e	374.583	249.459	-0.586482	-2.94586	5e-05	0.000500944
AT5G06370	AT5G06370	5:1947138-1948612	P_Ct3e	pp_Ct61e	56.6659	44.5553	-0.346885	-1.70289	0.0034	0.0202585
AT5G06490	ATL71	5:1977995-1978589	P_Ct3e	pp_Ct61e	0.606793	2.36254	1.96106	2.01519	0.00595	0.0321344
AT5G06510	NF-YA10	5:1984990-1987044	P_Ct3e	pp_Ct61e	7.54374	3.1319	-1.26824	-3.90631	5e-05	0.000500944
AT5G06530	AT5G06530	5:1989746-1994912	P_Ct3e	pp_Ct61e	1.41308	0.548275	-1.36587	-2.95848	5e-05	0.000500944
AT5G06570	CXE15	5:2007599-2011041	P_Ct3e	pp_Ct61e	23.0867	50.1881	1.12028	5.08976	5e-05	0.000500944
AT5G06630	AT5G06630	5:2036360-2037843	P_Ct3e	pp_Ct61e	63.138	93.3384	0.563961	2.88536	5e-05	0.000500944
AT5G06690	WCRKC1	5:2060500-2061956	P_Ct3e	pp_Ct61e	0.657904	4.5876	2.80179	3.93681	5e-05	0.000500944
AT5G06730	PER54	5:2079954-2081684	P_Ct3e	pp_Ct61e	80.7459	16.976	-2.24989	-10.4254	5e-05	0.000500944
AT5G06740	LECRKS5	5:2084093-2086052	P_Ct3e	pp_Ct61e	32.5468	23.6318	-0.461786	-2.26466	5e-05	0.000500944
AT5G06760	LEA4-5	5:2089491-2090430	P_Ct3e	pp_Ct61e	12.8637	6.75054	-0.93023	-2.9299	5e-05	0.000500944
AT5G06800	AT5G06800	5:2103159-2105898	P_Ct3e	pp_Ct61e	9.64005	18.9609	0.975918	4.10272	5e-05	0.000500944
AT5G06850	AT5G06850	5:2126974-2130443	P_Ct3e	pp_Ct61e	14.4752	9.04132	-0.678977	-3.19946	5e-05	0.000500944
AT5G06860	PGIP1	5:2132196-2133746	P_Ct3e	pp_Ct61e	463.712	128.985	-1.84603	-9.27678	5e-05	0.000500944
AT5G06900	CYP93D1	5:2136159-2137925	P_Ct3e	pp_Ct61e	1.12102	2.23886	0.997949	2.12273	0.0007	0.00529537
AT5G06905	CYP712A2	5:2138437-2140078	P_Ct3e	pp_Ct61e	0.612107	1.615	1.39968	2.45589	0.00015	0.00136349
AT5G06960	OBF5	5:2154779-2157646	P_Ct3e	pp_Ct61e	24.9306	18.6839	-0.416125	-1.93593	0.00065	0.00496593
AT5G07000	ATST2B	5:2171402-2172939	P_Ct3e	pp_Ct61e	2.44335	3.84122	0.652707	1.83567	0.00175	0.0116101
AT5G07010	ATST2A	5:2174677-2176106	P_Ct3e	pp_Ct61e	26.9462	18.7619	-0.522276	-2.40451	5e-05	0.000500944
AT5G07030	AT5G07030	5:2183359-2185972	P_Ct3e	pp_Ct61e	140.69	234.015	0.734082	3.63385	5e-05	0.000500944
AT5G07050	AT5G07050	5:2191384-2193416	P_Ct3e	pp_Ct61e	1.14138	0.0485051	-4.55649	-2.21413	0.00265	0.0164395
AT5G07070	CIPK2	5:2196433-2198114	P_Ct3e	pp_Ct61e	2.75511	4.47987	0.701346	2.14719	0.0005	0.00395033
AT5G07080	AT5G07080	5:2200331-2202110	P_Ct3e	pp_Ct61e	21.4606	71.5496	1.73725	8.24613	5e-05	0.000500944
AT5G07130	LAC13	5:2210566-2212620	P_Ct3e	pp_Ct61e	7.45405	12.2228	0.713483	2.9262	5e-05	0.000500944
AT5G07200	YAP169	5:2243552-2245339	P_Ct3e	pp_Ct61e	1.81665	0.977107	-0.894688	-1.87534	0.0024	0.0151358
AT5G07290	AML4	5:2293352-2298976	P_Ct3e	pp_Ct61e	18.7671	14.82	-0.340666	-1.71181	0.00255	0.0159274
AT5G07360	AT5G07360	5:2326703-2330142	P_Ct3e	pp_Ct61e	23.0517	28.3285	0.297379	1.48864	0.0082	0.0416988
AT5G07440	GDH2	5:2355936-2358194	P_Ct3e	pp_Ct61e	613.461	848.557	0.468039	2.09129	0.00015	0.00136349
AT5G07475	AT5G07475	5:2364744-2365605	P_Ct3e	pp_Ct61e	31.6094	42.1392	0.41481	1.75524	0.00205	0.0132674
AT5G07650	FH15B	5:2416374-2421814	P_Ct3e	pp_Ct61e	0.934501	4.57915	2.29281	6.24364	5e-05	0.000500944
AT5G07680	ANAC080	5:2435874-2437499	P_Ct3e	pp_Ct61e	4.85924	16.7113	1.78202	6.25548	5e-05	0.000500944
AT5G07760	FH21A	5:2468238-2473657	P_Ct3e	pp_Ct61e	0.321574	1.97867	2.62131	4.9285	5e-05	0.000500944
AT5G07770	AT5G07770	5:2474641-2479402	P_Ct3e	pp_Ct61e	7.6673	16.5461	1.1097	5.01387	5e-05	0.000500944
AT5G07780	FH19	5:2479513-2482850	P_Ct3e	pp_Ct61e	2.93012	7.82007	1.41622	4.73988	5e-05	0.000500944
AT5G07800	AT5G07800	5:2486575-2489296	P_Ct3e	pp_Ct61e	2.89906	5.13768	0.825531	2.52864	5e-05	0.000500944
AT5G07820	AT5G07820	5:2498748-2501209	P_Ct3e	pp_Ct61e	12.2028	15.6547	0.359379	1.63838	0.0051	0.0283274
AT5G07860	AT5G07860	5:2511441-2513095	P_Ct3e	pp_Ct61e	11.5488	14.9797	0.375264	1.58476	0.00735	0.0381721
AT5G08240	AT5G08240	5:2650836-2652398	P_Ct3e	pp_Ct61e	75.0585	60.2383	-0.317335	-1.58852	0.0055	0.0301278
AT5G08260	scpl35	5:2657150-2661416	P_Ct3e	pp_Ct61e	19.2252	28.1017	0.547659	2.60357	5e-05	0.000500944
AT5G08350	AT5G08350	5:2686244-2687251	P_Ct3e	pp_Ct61e	10.3483	32.0293	1.63	6.20062	5e-05	0.000500944
AT5G08380	AtAGAL1	5:2694676-2697724	P_Ct3e	pp_Ct61e	7.03636	11.6592	0.728565	2.82417	5e-05	0.000500944
AT5G08640	FLS1	5:2803956-2805606	P_Ct3e	pp_Ct61e	9.83513	35.3006	1.84368	7.68026	5e-05	0.000500944
AT5G08790	ATAF2	5:2856739-2860262	P_Ct3e	pp_Ct61e	167.466	111.442	-0.587582	-2.9312	5e-05	0.000500944
AT5G09220	AAP2	5:2866251-2869054	P_Ct3e	pp_Ct61e	366.105	167.531	-1.12783	-5.46257	5e-05	0.000500944
AT5G09270	AT5G09270	5:2878883-2881597	P_Ct3e	pp_Ct61e	33.8139	25.3787	-0.413999	-1.6477	0.0043	0.0246276
AT5G09420	ATTOC64-V	5:2928315-2931949	P_Ct3e	pp_Ct61e	23.124	10.628	-1.12153	-5.13027	5e-05	0.000500944
AT5G09440	EXL4	5:2938346-2939461	P_Ct3e	pp_Ct61e	72.5472	107.316	0.564871	2.84726	5e-05	0.000500944
AT5G09443	AT5G09443	5:2940524-2941251	P_Ct3e	pp_Ct61e	9.85704	14.7584	0.582314	1.53111	0.0098	0.0481096
AT5G09520	AT5G09520	5:2958291-2958856	P_Ct3e	pp_Ct61e	32.4921	45.2422	0.477577	1.86352	0.00125	0.00872457
AT5G09570	AT5G09570	5:2970668-2972181	P_Ct3e	pp_Ct61e	190.682	0.893678	-7.7372	-12.3436	5e-05	0.000500944
AT5G09590	MTHSC70-2	5:2975547-2978750	P_Ct3e	pp_Ct61e	77.1598	61.138	-0.335781	-1.72237	0.0024	0.0151358
AT5G09600	SDH3-1	5:2978941-2980844	P_Ct3e	pp_Ct61e	28.6204	22.2701	-0.361933	-1.59777	0.0048	0.0269505
AT5G09680	RLF	5:2999201-3000601	P_Ct3e	pp_Ct61e	26.2463	20.0902	-0.385621	-1.60712	0.00455	0.0257955
AT5G09720	MRS2-8	5:3011734-3014399	P_Ct3e	pp_Ct61e	1.29588	3.31085	1.35327	2.79942	5e-05	0.000500944
AT5G09750	HEC3	5:3026400-3027075	P_Ct3e	pp_Ct61e	0.575081	0.125695	-2.19384	-1.16532	0.0054	0.0296835
AT5G09760	PME51	5:3032374-3034543	P_Ct3e	pp_Ct61e	13.4952	19.5989	0.538326	2.48848	5e-05	0.000500944
AT5G09800	PUB28	5:3043011-3044413	P_Ct3e	pp_Ct61e	10.844	4.61932	-1.23115	-4.27476	5e-05	0.000500944
AT5G09978	PEP7	5:3120712-3121864	P_Ct3e	pp_Ct61e	28.183	60.6395	1.10543	4.33527	5e-05	0.000500944
AT5G10180	AST68	5:3193143-3197120	P_Ct3e	pp_Ct61e	78.3883	18.7375	-2.06471	-10.19	5e-05	0.000500944
AT5G10230	ANNAT7	5:3209539-3211423	P_Ct3e	pp_Ct61e	5.49409	18.3329	1.73848	6.10506	5e-05	0.000500944
AT5G10280	MYB92	5:3228240-3234210	P_Ct3e	pp_Ct61e	16.1511	20.9888	0.377993	1.5407	0.0075	0.0387913
AT5G10300	ATMES5	5:3239616-3240870	P_Ct3e	pp_Ct61e	31.6668	23.6134	-0.423368	-1.86358	0.0013	0.00902064
AT5G10380	RING1	5:3267634-3268813	P_Ct3e	pp_Ct61e	1.42307	0.540451	-1.39677	-2.1005	0.002	0.0129916
AT5G10450	GRF6	5:3283852-3286347	P_Ct3e	pp_Ct61e	253.72	323.109	0.348782	1.7347	0.00215	0.0138072
AT5G10470	KCA1	5:3287780-3297390	P_Ct3e	pp_Ct61e	8.34817	11.0373	0.40285	1.64193	0.00455	0.0257955
AT5G10580	AT5G10580	5:3347420-3350071	P_Ct3e	pp_Ct61e	148.483	103.096	-0.526313	-2.68136	5e-05	0.000500944
AT5G10625	FLP2	5:3358786-3359781	P_Ct3e	pp_Ct61e	32.2276	17.6539	-0.868306	-3.6999	5e-05	0.000500944
AT5G10770	AT5G10770	5:3403109-3405448	P_Ct3e	pp_Ct61e	104.236	40.1041	-1.37804	-7.0258	5e-05	0.000500944
AT5G10820	AT5G10820	5:3420826-3423221	P_Ct3e	pp_Ct61e	17.7346	24.4964	0.466007	2.17458	0.0001	0.000946039
AT5G10980	HTR4	5:3472404-3473466	P_Ct3e	pp_Ct61e	609.156	427.539	-0.510757	-2.61174	5e-05	0.000500944
AT5G10990	AT5G10990	5:3476838-3477704	P_Ct3e	pp_Ct61e	7.31694	3.92837	-0.89731	-2.35464	0.0001	0.000946039
AT5G11060	KNAT4	5:3510117-3513305	P_Ct3e	pp_Ct61e	14.2829	5.09293	-1.48772	-5.85728	5e-05	0.000500944
AT5G11070	AT5G11070	5:3516216-3516995	P_Ct3e	pp_Ct61e	6.71776	13.4627	1.00291	3.0133	5e-05	0.000500944
AT5G11140	AT5G11140	5:3545342-3546068	P_Ct3e	pp_Ct61e	3.30221	1.36592	-1.27356	-2.06689	0.00095	0.00689332
AT5G11150	ATVAMP713	5:3546285-3548111	P_Ct3e	pp_Ct61e	19.1804	24.9104	0.377115	1.69244	0.00325	0.019512
AT5G11180	ATGLR2.6	5:3557260-3561575	P_Ct3e	pp_Ct61e	0.558341	1.32837	1.25044	2.7497	5e-05	0.000500944
AT5G11210	ATGLR2.5	5:3571213-3574537	P_Ct3e	pp_Ct61e	14.1318	5.68838	-1.31286	-5.62836	5e-05	0.000500944
AT5G11300	CYC3B	5:3601516-3605265	P_Ct3e	pp_Ct61e	2.56664	3.74368	0.544577	1.62218	0.00535	0.0294596
AT5G11510	MYB3R-4	5:3679807-3684877	P_Ct3e	pp_Ct61e	5.37763	7.06761	0.394252	1.7075	0.00295	0.0179846
AT5G11570	AT5G11570	5:3715942-3718276	P_Ct3e	pp_Ct61e	1.29961	2.30516	0.826785	1.83317	0.00285	0.0174766
AT5G11590	TINY2	5:3727533-3728726	P_Ct3e	pp_Ct61e	1.9285	4.01888	1.05932	2.53655	0.0001	0.000946039
AT5G11610	AT5G11610	5:3735349-3738217	P_Ct3e	pp_Ct61e	0.261484	1.70726	2.70689	3.91588	5e-05	0.000500944
AT5G11790	NDL2	5:3799549-3802792	P_Ct3e	pp_Ct61e	36.2438	53.3059	0.55656	2.779	5e-05	0.000500944
AT5G11870	AT5G11870	5:3825419-3827491	P_Ct3e	pp_Ct61e	3.93486	2.57677	-0.61075	-1.54515	0.00805	0.0410885
AT5G12010	AT5G12010	5:3877811-3879539	P_Ct3e	pp_Ct61e	22.7855	15.5559	-0.550651	-2.55785	5e-05	0.000500944
AT5G12030	AT-HSP17.6A	5:3884106-3884737	P_Ct3e	pp_Ct61e	4.50498	0.944419	-2.25402	-3.09145	0.00015	0.00136349
AT5G12040	AT5G12040	5:3885067-3888077	P_Ct3e	pp_Ct61e	31.675	23.6888	-0.419138	-2.00651	0.0004	0.00325095
AT5G12110	AT5G12110	5:3914467-3915968	P_Ct3e	pp_Ct61e	5.046	14.0124	1.47349	4.55465	5e-05	0.000500944
AT5G12270	AT5G12270	5:3970130-3971301	P_Ct3e	pp_Ct61e	11.5505	16.5083	0.515239	2.00342	0.0008	0.00594351
AT5G12300	AT5G12300	5:3978312-3979795	P_Ct3e	pp_Ct61e	5.47318	2.59517	-1.07655	-3.17102	5e-05	0.000500944
AT5G12330	LRP1	5:3987374-3989833	P_Ct3e	pp_Ct61e	32.5418	19.3777	-0.747895	-3.46679	5e-05	0.000500944
AT5G12420	AT5G12420	5:4024313-4026741	P_Ct3e	pp_Ct61e	76.4783	60.4416	-0.339507	-1.6905	0.00315	0.0190029
AT5G12930	AT5G12930	5:4082889-4085297	P_Ct3e	pp_Ct61e	10.204	6.71934	-0.602748	-2.35768	0.00015	0.00136349
AT5G12940	AT5G12940	5:4087711-4089004	P_Ct3e	pp_Ct61e	43.4284	31.6031	-0.458574	-2.21442	0.0003	0.0025222
AT5G13150	ATEXO70C1	5:4172828-4174930	P_Ct3e	pp_Ct61e	8.17781	12.7524	0.64098	2.78299	5e-05	0.000500944
AT5G13180	ANAC083	5:4196571-4197848	P_Ct3e	pp_Ct61e	105.147	84.7511	-0.311101	-1.58523	0.0057	0.0310221
AT5G13200	AT5G13200	5:4207003-4208289	P_Ct3e	pp_Ct61e	69.2697	37.6802	-0.878419	-4.26943	5e-05	0.000500944
AT5G13205	AT5G13205	5:4208520-4212591	P_Ct3e	pp_Ct61e	0.966923	0.30578	-1.66091	-3.53775	5e-05	0.000500944
AT5G13210	AT5G13210	5:4214503-4216686	P_Ct3e	pp_Ct61e	106.284	5.06068	-4.39245	-18.8289	5e-05	0.000500944
AT5G13220	JAZ10	5:4218887-4220883	P_Ct3e	pp_Ct61e	1.2294	2.75098	1.16199	2.15711	0.0003	0.0025222
AT5G13320	PBS3	5:4267509-4271051	P_Ct3e	pp_Ct61e	2.4589	3.63087	0.5623	1.72798	0.00285	0.0174766
AT5G13330	Rap2.6L	5:4272059-4274660	P_Ct3e	pp_Ct61e	37.7782	14.8317	-1.34887	-5.89196	5e-05	0.000500944
AT5G13340	AT5G13340	5:4277938-4279446	P_Ct3e	pp_Ct61e	25.128	18.476	-0.443644	-1.72448	0.00275	0.0169588
AT5G13360	AT5G13360	5:4283355-4286295	P_Ct3e	pp_Ct61e	11.1309	6.83937	-0.702633	-2.94513	5e-05	0.000500944
AT5G13370	AT5G13370	5:4286818-4289554	P_Ct3e	pp_Ct61e	11.8353	2.71791	-2.12252	-7.59182	5e-05	0.000500944
AT5G13550	SULTR4	5:4355275-4359552	P_Ct3e	pp_Ct61e	36.3543	26.3701	-0.463227	-2.32773	0.0001	0.000946039
AT5G13630	GUN5	5:4387333-4392227	P_Ct3e	pp_Ct61e	1.17111	4.11199	1.81196	6.40361	5e-05	0.000500944
AT5G13740	ZIF1	5:4432305-4436668	P_Ct3e	pp_Ct61e	36.3776	20.8194	-0.805124	-3.94533	5e-05	0.000500944
AT5G13800	PPH	5:4451836-4454623	P_Ct3e	pp_Ct61e	23.7069	17.6207	-0.428039	-2.01771	0.00055	0.00429325
AT5G13860	ELC-Like	5:4473088-4474402	P_Ct3e	pp_Ct61e	11.0569	7.43118	-0.573282	-2.13686	0.00025	0.00214655
AT5G13870	EXGT-A4	5:4474975-4477045	P_Ct3e	pp_Ct61e	16.0936	9.96548	-0.691473	-2.83217	5e-05	0.000500944
AT5G13900	VAS	5:4481231-4481889	P_Ct3e	pp_Ct61e	42.3307	31.2631	-0.437247	-1.71317	0.004	0.0231973
AT5G13910	LEP	5:4482449-4483085	P_Ct3e	pp_Ct61e	47.8376	21.4887	-1.15457	-4.47979	5e-05	0.000500944
AT5G13930	CHS	5:4488687-4495585	P_Ct3e	pp_Ct61e	28.6753	187.658	2.71022	12.7162	5e-05	0.000500944
AT5G14105	AT5G14105	5:4551973-4553051	P_Ct3e	pp_Ct61e	74.6548	51.2083	-0.543857	-2.38406	5e-05	0.000500944
AT5G14120	AT5G14120	5:4555948-4560067	P_Ct3e	pp_Ct61e	26.9252	98.7534	1.87487	6.90912	5e-05	0.000500944
AT5G14180	MPL1	5:4571336-4574462	P_Ct3e	pp_Ct61e	5.04856	3.276	-0.623933	-1.8669	0.0019	0.0124434
AT5G14200	ATIMD1	5:4576201-4581374	P_Ct3e	pp_Ct61e	64.0151	122.964	0.941752	4.07777	5e-05	0.000500944
AT5G14280	AT5G14280	5:4609122-4611444	P_Ct3e	pp_Ct61e	8.85124	6.20423	-0.512627	-1.9715	0.00045	0.00360308
AT5G14320	RPS13	5:4617649-4618912	P_Ct3e	pp_Ct61e	17.8776	23.44	0.390821	1.54719	0.00745	0.0385829
AT5G14330	AT5G14330	5:4619796-4620551	P_Ct3e	pp_Ct61e	367.867	672.8	0.870992	4.45651	5e-05	0.000500944
AT5G14340	AtMYB40	5:4623366-4624847	P_Ct3e	pp_Ct61e	6.38385	3.99892	-0.674816	-1.73766	0.00245	0.0153985
AT5G14420	RGLG2	5:4648110-4651309	P_Ct3e	pp_Ct61e	55.1518	36.9039	-0.579633	-2.89899	5e-05	0.000500944
AT5G14470	GLCAK2	5:4662802-4664657	P_Ct3e	pp_Ct61e	1.19312	3.9214	1.71663	3.7467	5e-05	0.000500944
AT5G14510	AT5G14510	5:4677972-4679194	P_Ct3e	pp_Ct61e	2.55183	3.97977	0.641151	1.59372	0.0066	0.0349636
AT5G14550	AT5G14550	5:4691005-4694086	P_Ct3e	pp_Ct61e	26.2997	20.8976	-0.331712	-1.55197	0.007	0.0366799
AT5G14565	MIR398C	5:4694625-4697078	P_Ct3e	pp_Ct61e	35.5586	10.1894	-1.80313	-6.98542	5e-05	0.000500944
AT5G14570	ATNRT2.7	5:4694625-4697078	P_Ct3e	pp_Ct61e	12.6812	4.92304	-1.36507	-3.2514	5e-05	0.000500944
AT5G14580	PNP2	5:4697239-4703084	P_Ct3e	pp_Ct61e	17.4205	14.0739	-0.30776	-1.51522	0.009	0.0449365
AT5G14610	RH46	5:4710562-4715069	P_Ct3e	pp_Ct61e	10.2936	13.0282	0.339889	1.56471	0.0064	0.0340966
AT5G14640	ATSK13	5:4719076-4722279	P_Ct3e	pp_Ct61e	83.7938	67.6059	-0.309694	-1.59878	0.006	0.0323546
AT5G14650	AT5G14650	5:4724449-4726513	P_Ct3e	pp_Ct61e	0.378413	12.5939	5.05662	8.52941	5e-05	0.000500944
AT5G14660	PDF1B	5:4726640-4728746	P_Ct3e	pp_Ct61e	5.72335	3.94256	-0.537727	-1.63632	0.0045	0.0255604
AT5G14690	AT5G14690	5:4733761-4734547	P_Ct3e	pp_Ct61e	31.8579	42.4688	0.414754	1.80946	0.0015	0.010187
AT5G14730	AT5G14730	5:4756217-4757657	P_Ct3e	pp_Ct61e	52.2079	21.3333	-1.29116	-6.19216	5e-05	0.000500944
AT5G14780	FDH	5:4776942-4779494	P_Ct3e	pp_Ct61e	27.7478	17.9348	-0.629614	-2.92897	5e-05	0.000500944
AT5G14910	AT5G14910	5:4823713-4825373	P_Ct3e	pp_Ct61e	9.59976	14.4665	0.591649	1.97826	0.00095	0.00689332
AT5G14920	GASA14	5:4826478-4827980	P_Ct3e	pp_Ct61e	22.2194	43.059	0.954495	4.36059	5e-05	0.000500944
AT5G15090	VDAC3	5:4888963-4891603	P_Ct3e	pp_Ct61e	386.901	248.347	-0.639606	-3.20726	5e-05	0.000500944
AT5G15150	ATHB-3	5:4913698-4915892	P_Ct3e	pp_Ct61e	21.884	17.1134	-0.35475	-1.6075	0.00515	0.0285517
AT5G15180	AT5G15180	5:4930518-4932363	P_Ct3e	pp_Ct61e	20.3888	36.8867	0.855325	3.88486	5e-05	0.000500944
AT5G15190	AT5G15190	5:4932819-4933577	P_Ct3e	pp_Ct61e	6.41104	9.98643	0.63941	1.66096	0.005	0.0278727
AT5G15210	ATHB30	5:4937578-4939007	P_Ct3e	pp_Ct61e	8.12875	2.85048	-1.51183	-4.66428	5e-05	0.000500944
AT5G15230	GASA4	5:4944899-4946216	P_Ct3e	pp_Ct61e	504.89	404.379	-0.320259	-1.65259	0.00425	0.0243845
AT5G15290	CASP5	5:4967010-4968035	P_Ct3e	pp_Ct61e	10.2971	2.79306	-1.88232	-4.5383	5e-05	0.000500944
AT5G15410	DND1	5:5003306-5006882	P_Ct3e	pp_Ct61e	5.93928	7.95665	0.421872	1.75388	0.00215	0.0138072
AT5G15700	RPOT2	5:5115299-5121840	P_Ct3e	pp_Ct61e	13.739	9.89092	-0.4741	-2.30068	5e-05	0.000500944
AT5G15730	CRLK2	5:5130502-5133187	P_Ct3e	pp_Ct61e	28.7356	21.3902	-0.425889	-2.04184	0.00025	0.00214655
AT5G15870	AT5G15870	5:5182640-5184878	P_Ct3e	pp_Ct61e	88.5242	38.8454	-1.18833	-6.07152	5e-05	0.000500944
AT5G15940	AT5G15940	5:5202800-5204875	P_Ct3e	pp_Ct61e	3.39373	1.96812	-0.78605	-1.86816	0.00175	0.0116101
AT5G15950	SAMDC2	5:5205868-5208036	P_Ct3e	pp_Ct61e	10.3717	4.27194	-1.27969	-4.56363	5e-05	0.000500944
AT5G15970	KIN2	5:5211910-5212665	P_Ct3e	pp_Ct61e	264.067	436.685	0.725692	3.67338	5e-05	0.000500944
AT5G15980	AT5G15980	5:5213080-5215620	P_Ct3e	pp_Ct61e	31.9737	26.1345	-0.290934	-1.47129	0.00995	0.0486899
AT5G16000	NIK1	5:5224142-5227288	P_Ct3e	pp_Ct61e	11.5795	14.5471	0.329154	1.52454	0.00835	0.0423084
AT5G16110	AT5G16110	5:5260603-5262840	P_Ct3e	pp_Ct61e	107.325	163.283	0.60539	3.08898	5e-05	0.000500944
AT5G16120	AT5G16120	5:5265632-5267979	P_Ct3e	pp_Ct61e	41.5123	61.517	0.567446	2.84041	5e-05	0.000500944
AT5G16170	AT5G16170	5:5277866-5279818	P_Ct3e	pp_Ct61e	11.1827	6.16906	-0.858153	-3.14606	5e-05	0.000500944
AT5G16180	CRS1	5:5279883-5282898	P_Ct3e	pp_Ct61e	7.44961	5.50456	-0.436539	-1.72703	0.00285	0.0174766
AT5G16370	AAE5	5:5356604-5358511	P_Ct3e	pp_Ct61e	58.2463	88.0207	0.595677	2.99078	5e-05	0.000500944
AT5G16400	TRXF2	5:5363660-5365334	P_Ct3e	pp_Ct61e	2.6761	6.42169	1.26282	2.99826	5e-05	0.000500944
AT5G16480	AT5G16480	5:5381112-5382897	P_Ct3e	pp_Ct61e	7.71984	11.7653	0.607896	2.1542	0.00025	0.00214655
AT5G16520	AT5G16520	5:5394607-5397455	P_Ct3e	pp_Ct61e	11.1065	8.73828	-0.345988	-1.48472	0.0092	0.0457354
AT5G16570	GLN1	5:5421742-5424566	P_Ct3e	pp_Ct61e	10.996	7.0803	-0.635102	-2.31657	0.0001	0.000946039
AT5G16720	AT5G16720	5:5494227-5496810	P_Ct3e	pp_Ct61e	9.81275	14.4123	0.554576	2.5357	5e-05	0.000500944
AT5G16800	AT5G16800	5:5524281-5526589	P_Ct3e	pp_Ct61e	28.4966	22.2959	-0.354007	-1.62596	0.0046	0.0260296
AT5G16900	AT5G16900	5:5555253-5559715	P_Ct3e	pp_Ct61e	3.20042	7.04042	1.1374	4.33694	5e-05	0.000500944
AT5G16930	AT5G16930	5:5568392-5572405	P_Ct3e	pp_Ct61e	28.664	16.3355	-0.811228	-3.71155	5e-05	0.000500944
AT5G16990	AT5G16990	5:5581657-5584029	P_Ct3e	pp_Ct61e	3.75511	2.48851	-0.593572	-1.59844	0.0062	0.0332261
AT5G17000	AT5G17000	5:5584800-5587063	P_Ct3e	pp_Ct61e	11.0448	15.3753	0.47725	1.93003	0.0008	0.00594351
AT5G17330	GAD	5:5711011-5715075	P_Ct3e	pp_Ct61e	543.948	412.029	-0.400724	-1.87319	0.0011	0.00781858
AT5G17350	AT5G17350	5:5718771-5719608	P_Ct3e	pp_Ct61e	11.1127	4.52689	-1.29561	-3.59916	5e-05	0.000500944
AT5G17380	HACL	5:5724758-5726746	P_Ct3e	pp_Ct61e	115.561	86.1423	-0.423855	-2.18673	0.00015	0.00136349
AT5G17430	BBM	5:5742541-5745568	P_Ct3e	pp_Ct61e	8.50695	6.37603	-0.415985	-1.61006	0.00445	0.025329
AT5G17450	HIPP21	5:5755321-5756888	P_Ct3e	pp_Ct61e	5.3621	2.83344	-0.920246	-1.82362	0.0031	0.018751
AT5G17650	AT5G17650	5:5816697-5818347	P_Ct3e	pp_Ct61e	39.5132	25.3817	-0.638543	-2.87953	5e-05	0.000500944
AT5G17700	AT5G17700	5:5830580-5833901	P_Ct3e	pp_Ct61e	2.8693	7.19814	1.32692	4.62977	5e-05	0.000500944
AT5G17780	AT5G17780	5:5867282-5869050	P_Ct3e	pp_Ct61e	2.12802	0.87215	-1.28687	-2.56807	0.0002	0.00176273
AT5G17800	AtMYB56	5:5877188-5879331	P_Ct3e	pp_Ct61e	9.66112	6.00235	-0.686662	-2.40628	0.00015	0.00136349
AT5G17820	PER57	5:5887905-5890193	P_Ct3e	pp_Ct61e	292.387	418.497	0.517338	2.55408	5e-05	0.000500944
AT5G17850	CCX2	5:5899252-5900932	P_Ct3e	pp_Ct61e	10.2028	6.99301	-0.544984	-2.14831	0.00015	0.00136349
AT5G17860	CAX7	5:5902393-5904380	P_Ct3e	pp_Ct61e	3.83714	1.0038	-1.93455	-4.86473	5e-05	0.000500944
AT5G17990	TRP1	5:5957212-5961642	P_Ct3e	pp_Ct61e	86.3928	39.2642	-1.1377	-5.78397	5e-05	0.000500944
AT5G18130	AT5G18130	5:5995478-5997498	P_Ct3e	pp_Ct61e	58.5911	47.4373	-0.30466	-1.50688	0.0088	0.044136
AT5G18255	AT5G18255	5:6035610-6038106	P_Ct3e	pp_Ct61e	18.957	14.5426	-0.38244	-1.53654	0.0081	0.0412884
AT5G18270	ANAC087	5:6040918-6042938	P_Ct3e	pp_Ct61e	52.0665	37.2735	-0.482205	-2.39881	5e-05	0.000500944
AT5G18290	SIP1	5:6055027-6058368	P_Ct3e	pp_Ct61e	15.4367	11.6111	-0.410865	-1.51543	0.00835	0.0423084
AT5G18350	AT5G18350	5:6074068-6078569	P_Ct3e	pp_Ct61e	2.62015	1.30448	-1.00618	-3.29013	5e-05	0.000500944
AT5G18360	AT5G18360	5:6080048-6083027	P_Ct3e	pp_Ct61e	2.32557	3.2937	0.502127	1.68853	0.00455	0.0257955
AT5G18400	AT5G18400	5:6092681-6095053	P_Ct3e	pp_Ct61e	54.7824	43.0426	-0.347947	-1.71903	0.00305	0.0184961
AT5G18470	AT5G18470	5:6127796-6131015	P_Ct3e	pp_Ct61e	40.1111	9.93432	-2.01351	-8.31632	5e-05	0.000500944
AT5G18500	AT5G18500	5:6138382-6141630	P_Ct3e	pp_Ct61e	36.661	47.3358	0.368685	1.89111	0.00075	0.00561927
AT5G18660	PCB2	5:6220780-6222228	P_Ct3e	pp_Ct61e	1.22238	2.02778	0.730207	1.56408	0.00875	0.0439379
AT5G18670	BMY3	5:6225955-6228132	P_Ct3e	pp_Ct61e	18.0479	50.3751	1.48088	7.21025	5e-05	0.000500944
AT5G18690	AGP25	5:6233518-6234206	P_Ct3e	pp_Ct61e	46.2298	36.1328	-0.355516	-1.51925	0.0093	0.0461301
AT5G18710	AT5G18710	5:6241133-6243479	P_Ct3e	pp_Ct61e	0.18617	0.693745	1.89778	2.35729	0.00125	0.00872457
AT5G18820	EMB3007	5:6271488-6274327	P_Ct3e	pp_Ct61e	7.59295	5.58268	-0.443702	-1.71145	0.0028	0.0172201
AT5G18840	AT5G18840	5:6282880-6286707	P_Ct3e	pp_Ct61e	10.6418	30.5645	1.52212	6.94002	5e-05	0.000500944
AT5G18850	AT5G18850	5:6286846-6287590	P_Ct3e	pp_Ct61e	15.2125	24.7601	0.702759	2.45715	5e-05	0.000500944
AT5G18860	AT5G18860	5:6290675-6295811	P_Ct3e	pp_Ct61e	29.6107	45.9067	0.632587	3.24942	5e-05	0.000500944
AT5G18910	AT5G18910	5:6306827-6309419	P_Ct3e	pp_Ct61e	0.976851	2.20392	1.17386	2.59212	0.00015	0.00136349
AT5G18970	AT5G18970	5:6333210-6334642	P_Ct3e	pp_Ct61e	17.9226	24.1627	0.431001	1.82188	0.00155	0.0104725
AT5G19040	ATIPT5	5:6361836-6363413	P_Ct3e	pp_Ct61e	7.36829	12.0881	0.714185	2.81892	5e-05	0.000500944
AT5G19110	AT5G19110	5:6411560-6413170	P_Ct3e	pp_Ct61e	8.74125	15.789	0.853011	3.40336	5e-05	0.000500944
AT5G19120	AT5G19120	5:6414487-6415907	P_Ct3e	pp_Ct61e	120.903	269.014	1.15383	5.74621	5e-05	0.000500944
AT5G19151	AT5G19151	5:6428529-6429672	P_Ct3e	pp_Ct61e	14.1303	22.538	0.673568	1.57693	0.00755	0.0389979
AT5G19160	TBL11	5:6430485-6432728	P_Ct3e	pp_Ct61e	3.91489	2.5566	-0.614745	-1.88437	0.00115	0.00812366
AT5G19220	ADG2	5:6461390-6466831	P_Ct3e	pp_Ct61e	4.48134	9.44868	1.07618	3.26503	5e-05	0.000500944
AT5G19230	AT5G19230	5:6467526-6468484	P_Ct3e	pp_Ct61e	102.294	142.161	0.474812	2.37091	5e-05	0.000500944
AT5G19290	AT5G19290	5:6494054-6495284	P_Ct3e	pp_Ct61e	51.8448	41.6044	-0.317462	-1.56098	0.0065	0.034533
AT5G19440	AT5G19440	5:6556419-6558342	P_Ct3e	pp_Ct61e	221.556	156.242	-0.503888	-2.57557	5e-05	0.000500944
AT5G19530	ACL5	5:6588957-6591363	P_Ct3e	pp_Ct61e	52.5862	71.4371	0.441988	2.24208	5e-05	0.000500944
AT5G19550	ASP2	5:6598016-6601819	P_Ct3e	pp_Ct61e	190.798	70.8836	-1.42852	-7.29794	5e-05	0.000500944
AT5G19560	ATROPGEF10	5:6603290-6606448	P_Ct3e	pp_Ct61e	4.11081	6.25844	0.606379	2.11886	0.00015	0.00136349
AT5G19600	SULTR3	5:6612814-6616997	P_Ct3e	pp_Ct61e	24.3614	34.5569	0.504377	2.48762	5e-05	0.000500944
AT5G19700	AT5G19700	5:6660820-6662347	P_Ct3e	pp_Ct61e	0.157821	7.54721	5.57958	6.33619	5e-05	0.000500944
AT5G19810	AT5G19810	5:6693051-6693801	P_Ct3e	pp_Ct61e	1.75328	5.96802	1.76719	3.34781	5e-05	0.000500944
AT5G19850	AT5G19850	5:6705324-6711673	P_Ct3e	pp_Ct61e	3.87017	1.90211	-1.02479	-1.74577	0.0045	0.0255604
AT5G19855	AT5G19855	5:6711971-6713636	P_Ct3e	pp_Ct61e	18.0329	9.69156	-0.895833	-3.33003	5e-05	0.000500944
AT5G19860	AT5G19860	5:6714263-6715875	P_Ct3e	pp_Ct61e	97.6604	126.882	0.377645	1.8991	0.00085	0.0062628
AT5G19880	PER58	5:6720383-6722475	P_Ct3e	pp_Ct61e	23.4791	1.67662	-3.80775	-10.08	5e-05	0.000500944
AT5G19890	PER59	5:6724114-6725923	P_Ct3e	pp_Ct61e	31.8748	1.69167	-4.2359	-11.6499	5e-05	0.000500944
AT5G19970	AT5G19970	5:6747549-6748641	P_Ct3e	pp_Ct61e	5.27089	16.5656	1.65208	5.53198	5e-05	0.000500944
AT5G20000	RPT6B	5:6756632-6759750	P_Ct3e	pp_Ct61e	48.0766	38.2277	-0.330717	-1.67161	0.0039	0.0227111
AT5G20110	AT5G20110	5:6791486-6793346	P_Ct3e	pp_Ct61e	25.3876	16.95	-0.582837	-2.23565	0.0001	0.000946039
AT5G20150	ATSPX1	5:6802371-6803625	P_Ct3e	pp_Ct61e	31.0597	99.2054	1.67538	7.85106	5e-05	0.000500944
AT5G20230	ATBCB	5:6826505-6827629	P_Ct3e	pp_Ct61e	53.3702	15.9985	-1.7381	-7.34133	5e-05	0.000500944
AT5G20240	PI	5:6829041-6831515	P_Ct3e	pp_Ct61e	1.78488	0.69928	-1.35189	-2.1253	0.001	0.00720331
AT5G20250	DIN10	5:6833658-6836782	P_Ct3e	pp_Ct61e	172.01	783.733	2.18787	9.09057	5e-05	0.000500944
AT5G20280	ATSPS1F	5:6844713-6850154	P_Ct3e	pp_Ct61e	25.1908	35.8551	0.509279	2.61471	5e-05	0.000500944
AT5G20400	AT5G20400	5:6894843-6896349	P_Ct3e	pp_Ct61e	87.5833	56.8822	-0.622679	-3.15632	5e-05	0.000500944
AT5G20420	CHR42	5:6899014-6904167	P_Ct3e	pp_Ct61e	0.924923	0.31175	-1.56895	-3.30284	5e-05	0.000500944
AT5G20470	AT5G20470	5:6916323-6920120	P_Ct3e	pp_Ct61e	0.0641412	1.15809	4.17435	3.53145	0.00925	0.0459351
AT5G20480	EFR	5:6922479-6925887	P_Ct3e	pp_Ct61e	1.88266	0.85688	-1.13561	-3.14652	5e-05	0.000500944
AT5G20490	XIK	5:6926622-6937506	P_Ct3e	pp_Ct61e	26.0557	32.3656	0.312859	1.61432	0.0055	0.0301278
AT5G20550	AT5G20550	5:6952416-6953896	P_Ct3e	pp_Ct61e	13.0773	19.7707	0.5963	2.50237	5e-05	0.000500944
AT5G20700	AT5G20700	5:7005843-7007117	P_Ct3e	pp_Ct61e	172.282	220.552	0.356345	1.83438	0.0014	0.00960592
AT5G20790	AT5G20790	5:7039910-7040654	P_Ct3e	pp_Ct61e	12.9984	57.6988	2.1502	6.61042	5e-05	0.000500944
AT5G20810	AT5G20810	5:7043897-7045712	P_Ct3e	pp_Ct61e	2.92888	1.32252	-1.14706	-2.1805	0.0005	0.00395033
AT5G20820	AT5G20820	5:7046750-7047396	P_Ct3e	pp_Ct61e	4.24291	1.6714	-1.34399	-2.23153	0.00065	0.00496593
AT5G20830	SUS1	5:7050225-7055195	P_Ct3e	pp_Ct61e	50.7172	31.2587	-0.698217	-3.61112	5e-05	0.000500944
AT5G20910	AIP2	5:7090703-7094446	P_Ct3e	pp_Ct61e	36.5223	18.7618	-0.960982	-2.67839	5e-05	0.000500944
AT5G21090	AT5G21090	5:7164602-7167255	P_Ct3e	pp_Ct61e	295.929	212.368	-0.478685	-2.44828	5e-05	0.000500944
AT5G21170	AKINBETA1	5:7205561-7208496	P_Ct3e	pp_Ct61e	47.7637	70.8714	0.569288	2.80955	5e-05	0.000500944
AT5G21280	AT5G21280	5:7263993-7265678	P_Ct3e	pp_Ct61e	7.9829	5.63413	-0.502721	-1.63483	0.00565	0.0308017
AT5G21482	CKX7	5:7226726-7230210	P_Ct3e	pp_Ct61e	1.61877	3.29072	1.02351	2.78073	5e-05	0.000500944
AT5G21930	PAA2	5:7243001-7249170	P_Ct3e	pp_Ct61e	4.98932	6.88902	0.465454	1.92742	0.00085	0.0062628
AT5G21940	AT5G21940	5:7249267-7250539	P_Ct3e	pp_Ct61e	115.257	256.951	1.15664	5.66759	5e-05	0.000500944
AT5G21990	TPR7	5:7273168-7276563	P_Ct3e	pp_Ct61e	46.0953	37.4164	-0.300951	-1.53805	0.00725	0.0377444
AT5G22020	AT5G22020	5:7287735-7289482	P_Ct3e	pp_Ct61e	16.5664	33.7683	1.02741	4.72956	5e-05	0.000500944
AT5G22090	AT5G22090	5:7314582-7321683	P_Ct3e	pp_Ct61e	75.56	59.8702	-0.335784	-1.6848	0.00295	0.0179846
AT5G22140	AT5G22140	5:7340121-7341906	P_Ct3e	pp_Ct61e	59.8806	42.5729	-0.492153	-2.47688	5e-05	0.000500944
AT5G22250	CAF1-11	5:7365531-7366778	P_Ct3e	pp_Ct61e	12.1785	6.90714	-0.818182	-2.98288	5e-05	0.000500944
AT5G22270	AT5G22270	5:7372232-7373102	P_Ct3e	pp_Ct61e	22.7576	4.46069	-2.35101	-6.09066	5e-05	0.000500944
AT5G22280	AT5G22280	5:7373994-7375719	P_Ct3e	pp_Ct61e	49.1631	38.5211	-0.351927	-1.58807	0.00615	0.0330082
AT5G22290	anac089	5:7375922-7377644	P_Ct3e	pp_Ct61e	14.5968	9.25944	-0.656659	-2.58597	5e-05	0.000500944
AT5G22300	NIT4	5:7379198-7381935	P_Ct3e	pp_Ct61e	14.3184	1.9078	-2.90789	-8.44612	5e-05	0.000500944
AT5G22310	AT5G22310	5:7383628-7385734	P_Ct3e	pp_Ct61e	7.5932	5.61233	-0.436108	-1.68664	0.0033	0.019764
AT5G22500	FAR1	5:7470442-7474120	P_Ct3e	pp_Ct61e	30.9411	24.7261	-0.32349	-1.56629	0.00615	0.0330082
AT5G22520	AT5G22520	5:7478929-7479527	P_Ct3e	pp_Ct61e	2.83629	0.360122	-2.97745	-2.59509	0.0046	0.0260296
AT5G22530	AT5G22530	5:7480526-7481194	P_Ct3e	pp_Ct61e	6.03285	1.35892	-2.15038	-3.48825	5e-05	0.000500944
AT5G22555	AT5G22555	5:7489421-7490503	P_Ct3e	pp_Ct61e	6.33091	20.5791	1.7007	4.17219	5e-05	0.000500944
AT5G22560	AT5G22560	5:7491355-7493176	P_Ct3e	pp_Ct61e	0.406244	2.63149	2.69546	4.84891	5e-05	0.000500944
AT5G22570	WRKY38	5:7495538-7496784	P_Ct3e	pp_Ct61e	0.265084	3.27373	3.62641	3.98801	0.0001	0.000946039
AT5G22580	AT5G22580	5:7502673-7503449	P_Ct3e	pp_Ct61e	5.37303	12.077	1.16846	3.08065	5e-05	0.000500944
AT5G22630	ADT5	5:7524341-7526160	P_Ct3e	pp_Ct61e	130.914	87.2695	-0.585069	-3.0098	5e-05	0.000500944
AT5G22740	ATCSLA02	5:7554927-7560073	P_Ct3e	pp_Ct61e	64.7957	94.8828	0.550248	2.82792	5e-05	0.000500944
AT5G22790	RER1	5:7599145-7601690	P_Ct3e	pp_Ct61e	33.3143	25.9911	-0.358122	-1.74924	0.00195	0.0127169
AT5G22800	EMB86	5:7616072-7619981	P_Ct3e	pp_Ct61e	3.8068	2.57182	-0.56579	-2.0706	0.00055	0.00429325
AT5G22860	AT5G22860	5:7639317-7642984	P_Ct3e	pp_Ct61e	8.91237	3.15211	-1.49949	-4.58101	5e-05	0.000500944
AT5G22910	ATCHX9	5:7660926-7663829	P_Ct3e	pp_Ct61e	0.693037	0.29921	-1.21178	-1.95401	0.0018	0.0118933
AT5G22920	AT5G22920	5:7664990-7667265	P_Ct3e	pp_Ct61e	28.1063	120.828	2.10399	9.83137	5e-05	0.000500944
AT5G23010	MAM1	5:7703091-7706896	P_Ct3e	pp_Ct61e	19.8845	46.0807	1.21252	5.74844	5e-05	0.000500944
AT5G23020	MAM-L	5:7718120-7721839	P_Ct3e	pp_Ct61e	102.236	149.651	0.549705	2.75022	5e-05	0.000500944
AT5G23030	TET12	5:7726787-7727809	P_Ct3e	pp_Ct61e	5.03009	8.24949	0.713721	2.06086	0.00085	0.0062628
AT5G23050	AAE17	5:7731268-7735439	P_Ct3e	pp_Ct61e	49.6502	16.9343	-1.55185	-7.69633	5e-05	0.000500944
AT5G23060	CaS	5:7736589-7738535	P_Ct3e	pp_Ct61e	2.37789	0.652605	-1.8654	-3.48956	5e-05	0.000500944
AT5G23120	HCF136	5:7778120-7780628	P_Ct3e	pp_Ct61e	1.50008	2.66845	0.830958	1.92465	0.0013	0.00902064
AT5G23210	SCPL34	5:7810682-7815039	P_Ct3e	pp_Ct61e	34.715	27.1665	-0.353729	-1.66723	0.00435	0.0248601
AT5G23220	NIC3	5:7819815-7820676	P_Ct3e	pp_Ct61e	36.5214	28.701	-0.347642	-1.51713	0.00795	0.0406644
AT5G23350	AT5G23350	5:7856188-7859387	P_Ct3e	pp_Ct61e	2.45054	9.09305	1.89166	2.19621	0.00105	0.00751306
AT5G23360	AT5G23360	5:7861739-7862697	P_Ct3e	pp_Ct61e	2.55679	8.50905	1.73467	4.36958	5e-05	0.000500944
AT5G23370	AT5G23370	5:7863330-7864271	P_Ct3e	pp_Ct61e	2.03062	7.42005	1.86951	4.29065	5e-05	0.000500944
AT5G23380	AT5G23380	5:7866741-7870302	P_Ct3e	pp_Ct61e	9.26049	12.4514	0.427142	1.57297	0.00615	0.0330082
AT5G23400	AT5G23400	5:7880334-7882634	P_Ct3e	pp_Ct61e	6.63738	9.29397	0.485681	2.03505	0.0005	0.00395033
AT5G23535	AT5G23535	5:7935400-7937372	P_Ct3e	pp_Ct61e	95.0253	72.6499	-0.387351	-1.9292	0.00095	0.00689332
AT5G23540	AT5G23540	5:7937668-7939575	P_Ct3e	pp_Ct61e	209.058	143.977	-0.538061	-2.77372	5e-05	0.000500944
AT5G23660	MTN3	5:7971650-7973925	P_Ct3e	pp_Ct61e	12.3562	0.313418	-5.301	-7.55207	5e-05	0.000500944
AT5G23770	DUF8	5:8014380-8016913	P_Ct3e	pp_Ct61e	0.638681	0.289936	-1.13936	-1.43069	0.0102	0.0496746
AT5G23820	AT5G23820	5:8031267-8033020	P_Ct3e	pp_Ct61e	133.238	199.922	0.585435	3.00083	5e-05	0.000500944
AT5G23830	AT5G23830	5:8033737-8034930	P_Ct3e	pp_Ct61e	122.506	161.219	0.396173	2.01613	0.00055	0.00429325
AT5G23840	AT5G23840	5:8035766-8036982	P_Ct3e	pp_Ct61e	12.2679	19.9143	0.698914	2.49954	5e-05	0.000500944
AT5G23950	AT5G23950	5:8082743-8083604	P_Ct3e	pp_Ct61e	5.00935	11.0415	1.14024	3.30479	5e-05	0.000500944
AT5G23955	AT5G23955	5:8085081-8090422	P_Ct3e	pp_Ct61e	1.34085	2.03878	0.604561	2.16837	0.0003	0.0025222
AT5G23980	ATFRO4	5:8098051-8101323	P_Ct3e	pp_Ct61e	36.7919	58.0774	0.658591	3.34964	5e-05	0.000500944
AT5G23990	ATFRO5	5:8105564-8108590	P_Ct3e	pp_Ct61e	17.129	85.4971	2.31944	11.1641	5e-05	0.000500944
AT5G24040	AT5G24040	5:8126011-8127336	P_Ct3e	pp_Ct61e	11.063	3.76723	-1.55417	-3.75401	5e-05	0.000500944
AT5G24070	PER61	5:8134300-8135991	P_Ct3e	pp_Ct61e	9.84737	6.44957	-0.610536	-1.96565	0.00085	0.0062628
AT5G24090	ATCHIA	5:8143698-8145252	P_Ct3e	pp_Ct61e	75.9125	45.3202	-0.744185	-3.67234	5e-05	0.000500944
AT5G24110	WRKY30	5:8153114-8154709	P_Ct3e	pp_Ct61e	7.3383	3.51618	-1.06144	-3.24773	5e-05	0.000500944
AT5G24140	SQP2	5:8164346-8167673	P_Ct3e	pp_Ct61e	14.9645	22.4299	0.583879	2.63021	5e-05	0.000500944
AT5G24160	SQE6	5:8183074-8186640	P_Ct3e	pp_Ct61e	7.30317	3.14655	-1.21475	-4.0151	5e-05	0.000500944
AT5G24165	AT5G24165	5:8188559-8189276	P_Ct3e	pp_Ct61e	200.207	297.333	0.570586	2.82788	5e-05	0.000500944
AT5G24220	AT5G24220	5:8225860-8227551	P_Ct3e	pp_Ct61e	0.334474	4.09883	3.61525	4.84409	5e-05	0.000500944
AT5G24230	AT5G24230	5:8228891-8234652	P_Ct3e	pp_Ct61e	19.6958	33.9209	0.784283	3.37956	5e-05	0.000500944
AT5G24270	SOS3	5:8238533-8243357	P_Ct3e	pp_Ct61e	20.4274	45.6574	1.16034	5.1319	5e-05	0.000500944
AT5G24280	GMI1	5:8251377-8262154	P_Ct3e	pp_Ct61e	0.979975	0.662139	-0.56561	-1.55608	0.0074	0.0383752
AT5G24290	AT5G24290	5:8263131-8265741	P_Ct3e	pp_Ct61e	16.873	27.13	0.685174	3.25421	5e-05	0.000500944
AT5G24300	SSI1	5:8266789-8271205	P_Ct3e	pp_Ct61e	16.41	21.568	0.394315	1.9123	0.0008	0.00594351
AT5G24310	ABIL3	5:8273545-8276526	P_Ct3e	pp_Ct61e	9.03002	13.0789	0.534435	2.17514	0.00015	0.00136349
AT5G24380	YSL2	5:8323894-8329490	P_Ct3e	pp_Ct61e	54.5181	34.0745	-0.678041	-3.33764	5e-05	0.000500944
AT5G24410	PGL4	5:8332472-8334066	P_Ct3e	pp_Ct61e	9.10522	16.8697	0.889667	3.31631	5e-05	0.000500944
AT5G24490	AT5G24490	5:8365600-8368736	P_Ct3e	pp_Ct61e	45.5406	80.5137	0.822079	2.80537	5e-05	0.000500944
AT5G24530	DMR6	5:8378832-8383401	P_Ct3e	pp_Ct61e	28.3813	75.9577	1.42025	6.9597	5e-05	0.000500944
AT5G24570	AT5G24570	5:8405680-8406132	P_Ct3e	pp_Ct61e	8.39713	1.40407	-2.58028	-3.23565	0.0001	0.000946039
AT5G24580	AT5G24580	5:8410257-8412265	P_Ct3e	pp_Ct61e	13.8845	32.942	1.24645	5.44514	5e-05	0.000500944
AT5G24640	AT5G24640	5:8436375-8436862	P_Ct3e	pp_Ct61e	180.17	0.523824	-8.42606	-7.77964	0.00145	0.00989965
AT5G24660	LSU2	5:8443278-8443834	P_Ct3e	pp_Ct61e	178.131	26.0596	-2.77305	-11.1955	5e-05	0.000500944
AT5G24770	VSP2	5:8500475-8502224	P_Ct3e	pp_Ct61e	14.9957	31.9652	1.09196	4.75126	5e-05	0.000500944
AT5G24780	VSP1	5:8507589-8508957	P_Ct3e	pp_Ct61e	50.3769	133.458	1.40555	6.93022	5e-05	0.000500944
AT5G24800	ATBZIP9	5:8515199-8522767	P_Ct3e	pp_Ct61e	42.4991	62.5945	0.558605	1.73611	0.0034	0.0202585
AT5G24810	AT5G24810	5:8515199-8522767	P_Ct3e	pp_Ct61e	22.3544	16.3449	-0.451722	-1.78471	0.00225	0.01434
AT5G24850	CRY3	5:8535281-8538107	P_Ct3e	pp_Ct61e	9.28767	5.34303	-0.797658	-3.05154	5e-05	0.000500944
AT5G24860	FPF1	5:8541777-8542449	P_Ct3e	pp_Ct61e	7.2376	0.932682	-2.95605	-4.36254	5e-05	0.000500944
AT5G24880	AT5G24880	5:8552742-8554074	P_Ct3e	pp_Ct61e	4.65665	11.2534	1.273	4.35568	5e-05	0.000500944
AT5G24890	AT5G24890	5:8558190-8559406	P_Ct3e	pp_Ct61e	32.2067	42.9128	0.414047	1.9554	0.00095	0.00689332
AT5G24900	CYP714A2	5:8563808-8566812	P_Ct3e	pp_Ct61e	7.33388	5.39389	-0.443249	-1.61925	0.0052	0.0287808
AT5G24910	CYP714A1	5:8567580-8570358	P_Ct3e	pp_Ct61e	4.90074	7.02368	0.519228	1.89916	0.00125	0.00872457
AT5G24920	AtGDU5	5:8584664-8585275	P_Ct3e	pp_Ct61e	1.77388	7.90901	2.15659	3.59897	5e-05	0.000500944
AT5G25020	AT5G25020	5:8618566-8619465	P_Ct3e	pp_Ct61e	8.27051	5.66915	-0.544845	-1.51476	0.0086	0.0433236
AT5G25110	CIPK25	5:8657625-8659322	P_Ct3e	pp_Ct61e	13.5631	9.70581	-0.482768	-2.01135	0.0006	0.00463213
AT5G25120	CYP71B11	5:8662098-8664533	P_Ct3e	pp_Ct61e	1.20134	1.93412	0.687033	1.58449	0.0072	0.0375354
AT5G25130	CYP71B12	5:8668298-8670194	P_Ct3e	pp_Ct61e	0.156413	0.951257	2.60448	2.91232	0.00075	0.00561927
AT5G25140	CYP71B13	5:8672423-8674629	P_Ct3e	pp_Ct61e	0.622827	2.81581	2.17664	4.29711	5e-05	0.000500944
AT5G25160	ZFP3	5:8687456-8688415	P_Ct3e	pp_Ct61e	11.5679	18.7356	0.69565	2.63355	5e-05	0.000500944
AT5G25190	ERF003	5:8706789-8707748	P_Ct3e	pp_Ct61e	3.33733	1.89369	-0.817498	-1.60376	0.00785	0.0402518
AT5G25240	AT5G25240	5:8746604-8747197	P_Ct3e	pp_Ct61e	4.29193	8.44357	0.976225	2.10136	0.00075	0.00561927
AT5G25250	FLOT1	5:8749726-8751636	P_Ct3e	pp_Ct61e	43.2255	23.0658	-0.906128	-4.41915	5e-05	0.000500944
AT5G25260	FLOT2	5:8752683-8754485	P_Ct3e	pp_Ct61e	15.333	9.10833	-0.751385	-3.17796	5e-05	0.000500944
AT5G25350	EBF2	5:8793017-8797020	P_Ct3e	pp_Ct61e	71.8583	55.6384	-0.369075	-1.90527	0.00085	0.0062628
AT5G25460	AT5G25460	5:8863362-8867685	P_Ct3e	pp_Ct61e	149.564	77.7243	-0.944322	-4.85274	5e-05	0.000500944
AT5G25610	RD22	5:8914232-8916800	P_Ct3e	pp_Ct61e	11.4818	6.5512	-0.809511	-3.05907	5e-05	0.000500944
AT5G25620	YUC6	5:8935039-8938758	P_Ct3e	pp_Ct61e	8.05561	5.59785	-0.52512	-2.09116	0.00025	0.00214655
AT5G25810	tny	5:8986770-8987787	P_Ct3e	pp_Ct61e	14.1055	34.6242	1.29553	5.39996	5e-05	0.000500944
AT5G25820	AT5G25820	5:8997182-9000329	P_Ct3e	pp_Ct61e	14.8418	19.2167	0.372692	1.78038	0.00225	0.01434
AT5G25840	AT5G25840	5:9010723-9011498	P_Ct3e	pp_Ct61e	1.48307	0.412613	-1.84572	-1.98382	0.00595	0.0321344
AT5G25890	IAA28	5:9033414-9034834	P_Ct3e	pp_Ct61e	109.307	88.6386	-0.302378	-1.52368	0.0089	0.0445414
AT5G25910	AtRLP52	5:9038859-9041377	P_Ct3e	pp_Ct61e	6.2164	2.99653	-1.05279	-3.81986	5e-05	0.000500944
AT5G25930	AT5G25930	5:9050793-9055251	P_Ct3e	pp_Ct61e	30.3485	14.7632	-1.03962	-3.77583	5e-05	0.000500944
AT5G26010	AT5G26010	5:9085392-9087372	P_Ct3e	pp_Ct61e	17.0747	26.4643	0.632185	2.70354	5e-05	0.000500944
AT5G26030	FC1	5:9096459-9101636	P_Ct3e	pp_Ct61e	77.9037	56.071	-0.474438	-2.27042	0.0001	0.000946039
AT5G26220	AT5G26220	5:9162968-9164685	P_Ct3e	pp_Ct61e	33.6202	1.54695	-4.44182	-9.92174	5e-05	0.000500944
AT5G26230	MAKR1	5:9173516-9174542	P_Ct3e	pp_Ct61e	9.81306	6.32958	-0.632594	-2.05226	0.0008	0.00594351
AT5G26270	AT5G26270	5:9206374-9208136	P_Ct3e	pp_Ct61e	1.08858	6.69091	2.61976	5.06798	5e-05	0.000500944
AT5G26280	AT5G26280	5:9208710-9210572	P_Ct3e	pp_Ct61e	180.821	410.071	1.18131	5.79892	5e-05	0.000500944
AT5G26290	AT5G26290	5:9226078-9227873	P_Ct3e	pp_Ct61e	22.5267	32.6017	0.533309	2.34037	0.00015	0.00136349
AT5G26300	AT5G26300	5:9229325-9231033	P_Ct3e	pp_Ct61e	2.76335	7.02552	1.34619	3.52175	5e-05	0.000500944
AT5G26310	UGT72E3	5:9234684-9236385	P_Ct3e	pp_Ct61e	8.9969	19.3874	1.10762	4.7347	5e-05	0.000500944
AT5G26320	AT5G26320	5:9238309-9241236	P_Ct3e	pp_Ct61e	1.66265	11.5122	2.79162	6.64022	5e-05	0.000500944
AT5G26340	MSS1	5:9243510-9247066	P_Ct3e	pp_Ct61e	82.0127	45.4694	-0.850951	-4.37628	5e-05	0.000500944
AT5G26670	AT5G26670	5:9318279-9320991	P_Ct3e	pp_Ct61e	14.1141	18.0852	0.357671	1.59423	0.0065	0.034533
AT5G26690	AT5G26690	5:9310796-9311572	P_Ct3e	pp_Ct61e	1.19101	5.07225	2.09044	3.00631	0.00015	0.00136349
AT5G26731	AT5G26731	5:9295573-9296380	P_Ct3e	pp_Ct61e	13.0221	6.2373	-1.06197	-3.21438	5e-05	0.000500944
AT5G26740	AT5G26740	5:9291927-9294687	P_Ct3e	pp_Ct61e	31.779	66.7849	1.07145	5.40056	5e-05	0.000500944
AT5G26860	LON_ARA_ARA	5:9451047-9457000	P_Ct3e	pp_Ct61e	46.8884	28.784	-0.703965	-3.61523	5e-05	0.000500944
AT5G26920	CBP60G	5:9475681-9478751	P_Ct3e	pp_Ct61e	62.4644	36.4765	-0.776067	-3.938	5e-05	0.000500944
AT5G27000	ATK4	5:9498051-9503134	P_Ct3e	pp_Ct61e	10.4095	7.5576	-0.461907	-2.12782	0.0003	0.0025222
AT5G27030	TPR3	5:9508097-9515407	P_Ct3e	pp_Ct61e	18.8166	15.3153	-0.297034	-1.49687	0.00875	0.0439379
AT5G27100	ATGLR2.1	5:9535058-9538333	P_Ct3e	pp_Ct61e	4.18103	8.10701	0.95531	3.93035	5e-05	0.000500944
AT5G27130	AGL39	5:9546546-9547553	P_Ct3e	pp_Ct61e	1.48571	0.238584	-2.63859	-2.80404	0.0018	0.0118933
AT5G27360	SFP2	5:9657025-9662559	P_Ct3e	pp_Ct61e	0.646097	0.0754783	-3.09762	-2.35284	0.0058	0.0314669
AT5G27395	AT5G27395	5:9671495-9674256	P_Ct3e	pp_Ct61e	44.3326	33.938	-0.385468	-1.8834	0.00125	0.00872457
AT5G27410	AT5G27410	5:9676333-9682940	P_Ct3e	pp_Ct61e	28.6373	20.0336	-0.515472	-2.01451	0.00045	0.00360308
AT5G27690	AT5G27690	5:9803763-9805160	P_Ct3e	pp_Ct61e	6.86663	4.97721	-0.464264	-1.47004	0.01025	0.0498717
AT5G27760	AT5G27760	5:9830342-9831790	P_Ct3e	pp_Ct61e	213.8	141.34	-0.597093	-2.99056	5e-05	0.000500944
AT5G27920	AT5G27920	5:9941904-9944778	P_Ct3e	pp_Ct61e	39.9742	62.6686	0.648674	3.31428	5e-05	0.000500944
AT5G27930	PPC6-7	5:9958089-9961264	P_Ct3e	pp_Ct61e	13.5527	21.2072	0.645976	2.8145	5e-05	0.000500944
AT5G28220	AT5G28220	5:10188585-10193119	P_Ct3e	pp_Ct61e	27.6658	22.2046	-0.317247	-1.45718	0.0102	0.0496746
AT5G28510	BGLU24	5:10481040-10484022	P_Ct3e	pp_Ct61e	3.54838	0.580332	-2.61221	-5.06301	5e-05	0.000500944
AT5G28520	AT5G28520	5:10493109-10494852	P_Ct3e	pp_Ct61e	9.21728	0.355117	-4.69798	-7.00706	5e-05	0.000500944
AT5G28530	FRS10	5:10525077-10527300	P_Ct3e	pp_Ct61e	4.78432	3.50128	-0.450431	-1.56597	0.00705	0.0368996
AT5G28630	AT5G28630	5:10636630-10637249	P_Ct3e	pp_Ct61e	40.6082	54.584	0.426707	1.79583	0.0025	0.0156673
AT5G28770	BZO2H3	5:10796458-10798222	P_Ct3e	pp_Ct61e	25.0544	50.8819	1.02209	4.74279	5e-05	0.000500944
AT5G28960	AT5G28960	5:10996590-10998783	P_Ct3e	pp_Ct61e	0.684266	1.74403	1.34979	2.57217	5e-05	0.000500944
AT5G33290	XGD1	5:12558255-12562020	P_Ct3e	pp_Ct61e	23.0987	15.6025	-0.566032	-2.66051	5e-05	0.000500944
AT5G35525	PCR3	5:13707083-13707955	P_Ct3e	pp_Ct61e	16.3885	3.69659	-2.14842	-4.8733	5e-05	0.000500944
AT5G35630	GS2	5:13830428-13833542	P_Ct3e	pp_Ct61e	86.5273	108.138	0.321641	1.6531	0.0046	0.0260296
AT5G35690	AT5G35690	5:13864851-13868238	P_Ct3e	pp_Ct61e	60.5544	38.0933	-0.668696	-3.41592	5e-05	0.000500944
AT5G35732	AT5G35732	5:13897939-13898387	P_Ct3e	pp_Ct61e	31.764	21.561	-0.55897	-1.7082	0.00365	0.0214857
AT5G35735	AT5G35735	5:13900751-13902997	P_Ct3e	pp_Ct61e	85.0605	37.9538	-1.16424	-5.85956	5e-05	0.000500944
AT5G35790	G6PD1	5:13956689-13959753	P_Ct3e	pp_Ct61e	0.555785	1.98576	1.83709	3.69454	5e-05	0.000500944
AT5G35910	AT5G35910	5:14029685-14035493	P_Ct3e	pp_Ct61e	45.4423	36.9119	-0.299949	-1.54542	0.0071	0.03711
AT5G36150	ATPEN3	5:14220736-14225422	P_Ct3e	pp_Ct61e	7.63884	3.70887	-1.04237	-3.95582	5e-05	0.000500944
AT5G36160	TAT	5:14233109-14235151	P_Ct3e	pp_Ct61e	26.7692	37.5313	0.487522	2.35512	0.0001	0.000946039
AT5G36270	AT5G36270	5:14292930-14293584	P_Ct3e	pp_Ct61e	3.12498	6.56119	1.07011	2.2238	0.0007	0.00529537
AT5G36870	ATGSL09	5:14518315-14533930	P_Ct3e	pp_Ct61e	0.352046	2.02192	2.52189	6.64819	5e-05	0.000500944
AT5G36940	CAT3	5:14590165-14594384	P_Ct3e	pp_Ct61e	19.2852	28.343	0.555502	2.71779	5e-05	0.000500944
AT5G37450	AT5G37450	5:14852800-14857098	P_Ct3e	pp_Ct61e	0.853095	7.8982	3.21074	9.18089	5e-05	0.000500944
AT5G37485	AT5G37485	5:14886192-14886979	P_Ct3e	pp_Ct61e	10.159	3.49298	-1.54023	-3.38013	5e-05	0.000500944
AT5G37490	PUB21	5:14887477-14889151	P_Ct3e	pp_Ct61e	6.27955	0.781529	-3.00629	-6.74983	5e-05	0.000500944
AT5G37540	AT5G37540	5:14912834-14914431	P_Ct3e	pp_Ct61e	18.6053	31.1371	0.742922	3.49282	5e-05	0.000500944
AT5G37550	AT5G37550	5:14918900-14919868	P_Ct3e	pp_Ct61e	3.82921	2.35602	-0.700693	-1.58112	0.00775	0.0398379
AT5G37570	PCMP-E37	5:14924493-14926146	P_Ct3e	pp_Ct61e	4.74745	2.64121	-0.845954	-2.55416	5e-05	0.000500944
AT5G37690	AT5G37690	5:14973352-14976169	P_Ct3e	pp_Ct61e	35.2119	57.852	0.716303	3.46899	5e-05	0.000500944
AT5G37740	AT5G37740	5:14992004-14993671	P_Ct3e	pp_Ct61e	360.675	177.627	-1.02184	-5.24319	5e-05	0.000500944
AT5G37770	TCH2	5:14998853-14999619	P_Ct3e	pp_Ct61e	48.9184	29.1949	-0.744664	-3.23764	5e-05	0.000500944
AT5G37800	RSL1	5:15036196-15037574	P_Ct3e	pp_Ct61e	4.08846	1.82629	-1.16264	-2.43506	0.00015	0.00136349
AT5G37840	AT5G37840	5:15062007-15063402	P_Ct3e	pp_Ct61e	5.91391	0.74472	-2.98934	-4.80935	5e-05	0.000500944
AT5G37990	AT5G37990	5:15133736-15135500	P_Ct3e	pp_Ct61e	455.469	364.896	-0.31987	-1.56659	0.006	0.0323546
AT5G38005	AT5G38005	5:15155066-15156088	P_Ct3e	pp_Ct61e	1.29114	9.2618	2.84265	4.07092	5e-05	0.000500944
AT5G38010	UGT76E9	5:15158274-15160212	P_Ct3e	pp_Ct61e	6.3757	10.0486	0.656343	2.46373	5e-05	0.000500944
AT5G38020	AT5G38020	5:15165651-15167729	P_Ct3e	pp_Ct61e	96.169	148.354	0.625403	3.22284	5e-05	0.000500944
AT5G38030	AT5G38030	5:15171245-15175457	P_Ct3e	pp_Ct61e	38.3321	55.3315	0.529548	2.68786	5e-05	0.000500944
AT5G38200	AT5G38200	5:15256275-15258755	P_Ct3e	pp_Ct61e	24.9156	17.4845	-0.510975	-2.39848	5e-05	0.000500944
AT5G38210	AT5G38210	5:15261004-15265630	P_Ct3e	pp_Ct61e	12.8166	9.5703	-0.421375	-1.5045	0.00955	0.047126
AT5G38280	PR5K	5:15293120-15297323	P_Ct3e	pp_Ct61e	13.8992	10.5802	-0.393625	-1.80299	0.00165	0.0110434
AT5G38300	AT5G38300	5:15305931-15307008	P_Ct3e	pp_Ct61e	4.38444	7.30763	0.737012	2.19977	0.0004	0.00325095
AT5G38340	AT5G38340	5:15320506-15324061	P_Ct3e	pp_Ct61e	2.54592	5.64778	1.1495	4.37073	5e-05	0.000500944
AT5G38550	AT5G38550	5:15432780-15435779	P_Ct3e	pp_Ct61e	5.45997	8.05114	0.5603	2.20829	0.00015	0.00136349
AT5G38650	AT5G38650	5:15470899-15475585	P_Ct3e	pp_Ct61e	143.981	107.154	-0.426198	-2.03595	0.0006	0.00463213
AT5G38700	AT5G38700	5:15489593-15490399	P_Ct3e	pp_Ct61e	4.51837	2.15745	-1.06648	-2.18422	0.0006	0.00463213
AT5G38710	POX2	5:15501244-15504109	P_Ct3e	pp_Ct61e	11.8546	28.9083	1.28603	5.86594	5e-05	0.000500944
AT5G38890	AT5G38890	5:15569479-15571144	P_Ct3e	pp_Ct61e	33.4343	25.3227	-0.400898	-1.70888	0.00285	0.0174766
AT5G38900	AT5G38900	5:15571253-15575618	P_Ct3e	pp_Ct61e	100.257	36.5868	-1.45431	-6.17379	5e-05	0.000500944
AT5G38910	AT5G38910	5:15578810-15579584	P_Ct3e	pp_Ct61e	486.52	112.717	-2.10979	-10.6505	5e-05	0.000500944
AT5G38940	AT5G38940	5:15588756-15589666	P_Ct3e	pp_Ct61e	18.9752	45.7683	1.27024	5.27021	5e-05	0.000500944
AT5G39030	AT5G39030	5:15620065-15622486	P_Ct3e	pp_Ct61e	2.53605	0.522584	-2.27885	-4.93208	5e-05	0.000500944
AT5G39040	ALS1	5:15625577-15629802	P_Ct3e	pp_Ct61e	32.0903	24.2943	-0.40152	-2.00674	0.0009	0.00657791
AT5G39050	PMAT1	5:15634585-15636065	P_Ct3e	pp_Ct61e	23.1229	4.8111	-2.26489	-8.50679	5e-05	0.000500944
AT5G39080	AT5G39080	5:15641657-15643161	P_Ct3e	pp_Ct61e	1.00488	0.443199	-1.181	-1.7949	0.0061	0.03279
AT5G39090	AT5G39090	5:15643602-15645116	P_Ct3e	pp_Ct61e	2.71954	1.32708	-1.03511	-2.41979	5e-05	0.000500944
AT5G39100	GLP6	5:15653089-15654020	P_Ct3e	pp_Ct61e	45.1823	1.84259	-4.61595	-10.537	5e-05	0.000500944
AT5G39110	GLP6	5:15657801-15658584	P_Ct3e	pp_Ct61e	379.597	24.6999	-3.94189	-16.8493	5e-05	0.000500944
AT5G39120	AT5G39120	5:15662704-15663486	P_Ct3e	pp_Ct61e	558.005	49.3346	-3.49961	-15.7244	5e-05	0.000500944
AT5G39130	AT5G39130	5:15665501-15666444	P_Ct3e	pp_Ct61e	22.8131	3.78011	-2.59336	-7.31824	5e-05	0.000500944
AT5G39150	AT5G39150	5:15669897-15670808	P_Ct3e	pp_Ct61e	288.154	21.0584	-3.77437	-16.2245	5e-05	0.000500944
AT5G39160	GLP2A	5:15679013-15680002	P_Ct3e	pp_Ct61e	24.185	2.06588	-3.54929	-8.19128	5e-05	0.000500944
AT5G39180	AT5G39180	5:15683463-15684353	P_Ct3e	pp_Ct61e	183.78	13.2986	-3.78864	-14.7663	5e-05	0.000500944
AT5G39190	GLP2A	5:15692590-15693581	P_Ct3e	pp_Ct61e	90.5307	12.9879	-2.80123	-11.3906	5e-05	0.000500944
AT5G39480	AT5G39480	5:15801634-15803341	P_Ct3e	pp_Ct61e	0.11228	0.540497	2.26719	2.26179	0.00625	0.0334399
AT5G39580	PER62	5:15847077-15849108	P_Ct3e	pp_Ct61e	207.538	63.1561	-1.71638	-8.69827	5e-05	0.000500944
AT5G39610	ATNAC2	5:15858399-15859788	P_Ct3e	pp_Ct61e	23.2132	10.3303	-1.16806	-4.66637	5e-05	0.000500944
AT5G39670	CML45	5:15883178-15886388	P_Ct3e	pp_Ct61e	30.9552	23.492	-0.398016	-1.6249	0.00485	0.027186
AT5G39720	AIG2L	5:15899645-15900653	P_Ct3e	pp_Ct61e	0.91689	2.88842	1.65546	2.22452	0.00195	0.0127169
AT5G39730	AT5G39730	5:15901678-15902870	P_Ct3e	pp_Ct61e	54.4412	70.9792	0.382697	1.83606	0.0014	0.00960592
AT5G39760	AtHB23	5:15911415-15912830	P_Ct3e	pp_Ct61e	8.75884	4.40262	-0.992378	-3.37223	5e-05	0.000500944
AT5G39785	AT5G39785	5:15929187-15932276	P_Ct3e	pp_Ct61e	7.16415	4.50895	-0.668002	-2.4833	5e-05	0.000500944
AT5G39890	AT5G39890	5:15974392-15976270	P_Ct3e	pp_Ct61e	0.946128	0.363468	-1.38021	-1.78563	0.0067	0.0353965
AT5G39960	AT5G39960	5:15994020-15997058	P_Ct3e	pp_Ct61e	12.1321	9.28088	-0.386496	-1.7231	0.00325	0.019512
AT5G40000	AT5G40000	5:16011071-16012484	P_Ct3e	pp_Ct61e	3.3816	1.92341	-0.814041	-2.05931	0.001	0.00720331
AT5G40010	AATP1	5:16020217-16021762	P_Ct3e	pp_Ct61e	32.3165	20.4857	-0.657655	-3.12832	5e-05	0.000500944
AT5G40060	AT5G40060	5:16034575-16039096	P_Ct3e	pp_Ct61e	0.175727	0.717221	2.02908	3.41434	5e-05	0.000500944
AT5G40170	AtRLP54	5:16065090-16067574	P_Ct3e	pp_Ct61e	14.8462	8.62811	-0.782972	-3.55924	5e-05	0.000500944
AT5G40210	AT5G40210	5:16073619-16076117	P_Ct3e	pp_Ct61e	1.44399	2.76154	0.93541	1.95689	0.0016	0.0107592
AT5G40370	GRXC2	5:16147593-16149198	P_Ct3e	pp_Ct61e	128.868	104.19	-0.306675	-1.53327	0.00605	0.0325726
AT5G40390	SIP1	5:16161514-16165357	P_Ct3e	pp_Ct61e	35.1338	45.2901	0.366333	1.88473	0.00085	0.0062628
AT5G40450	AT5G40450	5:16184649-16195651	P_Ct3e	pp_Ct61e	32.5508	42.126	0.372017	1.85896	0.00125	0.00872457
AT5G40510	AT5G40510	5:16229187-16231098	P_Ct3e	pp_Ct61e	35.9861	90.6472	1.33282	6.67704	5e-05	0.000500944
AT5G40580	PBB2	5:16246785-16250894	P_Ct3e	pp_Ct61e	91.0355	69.7501	-0.384233	-1.90324	0.00075	0.00561927
AT5G40590	AT5G40590	5:16251436-16252412	P_Ct3e	pp_Ct61e	75.3722	31.8954	-1.24068	-5.86274	5e-05	0.000500944
AT5G40630	AT5G40630	5:16271139-16272470	P_Ct3e	pp_Ct61e	10.8687	6.88123	-0.659444	-1.96494	0.00085	0.0062628
AT5G40670	AT5G40670	5:16285710-16287793	P_Ct3e	pp_Ct61e	49.569	35.9785	-0.462302	-2.2566	5e-05	0.000500944
AT5G40690	AT5G40690	5:16290710-16291583	P_Ct3e	pp_Ct61e	293.825	111.404	-1.39915	-6.99801	5e-05	0.000500944
AT5G40720	AT5G40720	5:16297897-16300001	P_Ct3e	pp_Ct61e	6.41385	4.51518	-0.506407	-1.8859	0.00085	0.0062628
AT5G40800	AT5G40800	5:16334809-16335628	P_Ct3e	pp_Ct61e	2.65061	0.381469	-2.79668	-3.21403	0.0005	0.00395033
AT5G40840	SYN2	5:16359429-16363814	P_Ct3e	pp_Ct61e	5.71418	7.3095	0.355225	1.48924	0.0102	0.0496746
AT5G40890	ATCLC-A	5:16378894-16385319	P_Ct3e	pp_Ct61e	77.5945	108.366	0.481882	2.34566	5e-05	0.000500944
AT5G40930	TOM20-4	5:16404456-16406002	P_Ct3e	pp_Ct61e	63.1221	47.8208	-0.400508	-1.88532	0.0009	0.00657791
AT5G40990	GLIP1	5:16418919-16420400	P_Ct3e	pp_Ct61e	46.0321	3.94086	-3.54606	-11.7715	5e-05	0.000500944
AT5G41080	AT5G41080	5:16441743-16443985	P_Ct3e	pp_Ct61e	78.957	260.484	1.72206	8.68244	5e-05	0.000500944
AT5G41100	AT5G41100	5:16447221-16450881	P_Ct3e	pp_Ct61e	18.4824	13.8182	-0.419582	-1.9783	0.0007	0.00529537
AT5G41140	AT5G41140	5:16468433-16477013	P_Ct3e	pp_Ct61e	16.8038	23.5405	0.486356	2.06211	0.0003	0.0025222
AT5G41280	CRRSP57	5:16509508-16510929	P_Ct3e	pp_Ct61e	0.639173	4.00068	2.64597	4.34987	5e-05	0.000500944
AT5G41290	CRRSP58	5:16512325-16513500	P_Ct3e	pp_Ct61e	1.23765	3.87495	1.64657	2.93647	5e-05	0.000500944
AT5G41300	CRRSP59	5:16515003-16516102	P_Ct3e	pp_Ct61e	1.8122	10.4137	2.52267	5.50751	5e-05	0.000500944
AT5G41315	GL3	5:16529454-16532879	P_Ct3e	pp_Ct61e	5.56387	7.51206	0.43312	1.66064	0.00385	0.022465
AT5G41380	AT5G41380	5:16561277-16563732	P_Ct3e	pp_Ct61e	1.4953	0.436611	-1.77601	-3.15005	5e-05	0.000500944
AT5G41400	AT5G41400	5:16569376-16570177	P_Ct3e	pp_Ct61e	22.311	16.2541	-0.456948	-1.73297	0.00285	0.0174766
AT5G41410	BEL1	5:16580043-16584008	P_Ct3e	pp_Ct61e	3.82696	5.6481	0.561568	2.11453	0.00015	0.00136349
AT5G41460	AT5G41460	5:16589597-16592241	P_Ct3e	pp_Ct61e	2.64556	4.68326	0.823939	2.53151	5e-05	0.000500944
AT5G41590	AT5G41590	5:16632085-16633896	P_Ct3e	pp_Ct61e	2.36174	4.62341	0.969106	2.03023	0.00085	0.0062628
AT5G41620	AT5G41620	5:16646329-16648968	P_Ct3e	pp_Ct61e	3.14171	4.64936	0.565483	1.91165	0.001	0.00720331
AT5G41740	AT5G41740	5:16688625-16693119	P_Ct3e	pp_Ct61e	2.49066	1.72682	-0.52841	-1.80067	0.00235	0.0148726
AT5G41750	AT5G41750	5:16693908-16698943	P_Ct3e	pp_Ct61e	15.3548	7.63755	-1.00751	-4.83952	5e-05	0.000500944
AT5G42010	AT5G42010	5:16802279-16805013	P_Ct3e	pp_Ct61e	6.95359	11.447	0.719134	3.08644	5e-05	0.000500944
AT5G42030	ABIL4	5:16811383-16813183	P_Ct3e	pp_Ct61e	15.065	22.178	0.557933	2.31074	5e-05	0.000500944
AT5G42050	AT5G42050	5:16815488-16817301	P_Ct3e	pp_Ct61e	251.369	148.976	-0.754729	-3.83041	5e-05	0.000500944
AT5G42150	AT5G42150	5:16846149-16848279	P_Ct3e	pp_Ct61e	46.9939	28.6459	-0.714147	-3.4847	5e-05	0.000500944
AT5G42200	ATL23	5:16860466-16861232	P_Ct3e	pp_Ct61e	7.55152	3.96114	-0.930852	-2.29089	0.0003	0.0025222
AT5G42235	AT5G42235	5:16886915-16887570	P_Ct3e	pp_Ct61e	0.740154	0	#NAME?	#NAME?	5e-05	0.000500944
AT5G42380	CML39	5:16942575-16943366	P_Ct3e	pp_Ct61e	10.2537	5.1081	-1.00528	-2.79264	5e-05	0.000500944
AT5G42500	AT5G42500	5:16994239-16994930	P_Ct3e	pp_Ct61e	35.0956	49.4631	0.49506	2.13323	0.00025	0.00214655
AT5G42530	AT5G42530	5:17004737-17005393	P_Ct3e	pp_Ct61e	0	1.11267	inf	#NAME?	5e-05	0.000500944
AT5G42580	CYP705A12	5:17023645-17025229	P_Ct3e	pp_Ct61e	6.34448	13.2332	1.06059	3.98071	5e-05	0.000500944
AT5G42600	MRN1	5:17053516-17058245	P_Ct3e	pp_Ct61e	2.90225	8.58687	1.56496	5.77213	5e-05	0.000500944
AT5G42650	AOS	5:17097594-17099395	P_Ct3e	pp_Ct61e	20.7697	14.8463	-0.484372	-2.24375	5e-05	0.000500944
AT5G42720	AT5G42720	5:17130185-17132843	P_Ct3e	pp_Ct61e	17.4809	24.3494	0.478112	2.22063	0.0002	0.00176273
AT5G42790	PAF1	5:17159043-17161070	P_Ct3e	pp_Ct61e	128.014	102.047	-0.327077	-1.68513	0.0032	0.0192567
AT5G42825	AT5G42825	5:17171963-17172742	P_Ct3e	pp_Ct61e	17.347	23.0571	0.410526	1.54662	0.0079	0.0404575
AT5G42830	AT5G42830	5:17176383-17178018	P_Ct3e	pp_Ct61e	179.14	29.6501	-2.59498	-12.8818	5e-05	0.000500944
AT5G42840	AT5G42840	5:17179117-17181276	P_Ct3e	pp_Ct61e	0.84038	1.46488	0.801671	1.76598	0.00355	0.0209966
AT5G42900	COR27	5:17197640-17199793	P_Ct3e	pp_Ct61e	2.95613	5.08692	0.783084	2.03924	0.00065	0.00496593
AT5G42990	UBC18	5:17243986-17245988	P_Ct3e	pp_Ct61e	61.1025	46.8025	-0.384646	-1.79143	0.0021	0.0135392
AT5G43010	RPT4A	5:17248289-17251134	P_Ct3e	pp_Ct61e	69.0548	55.6081	-0.312448	-1.5976	0.0059	0.0319118
AT5G43070	WPP1	5:17289099-17289776	P_Ct3e	pp_Ct61e	22.8685	17.0291	-0.425361	-1.52626	0.0086	0.0433236
AT5G43150	AT5G43150	5:17325012-17325923	P_Ct3e	pp_Ct61e	143.378	242.009	0.755237	3.7841	5e-05	0.000500944
AT5G43180	AT5G43180	5:17336329-17337872	P_Ct3e	pp_Ct61e	76.6132	139.325	0.862786	4.32672	5e-05	0.000500944
AT5G43230	AT5G43230	5:17348721-17352747	P_Ct3e	pp_Ct61e	2.31777	4.71081	1.02324	3.62876	5e-05	0.000500944
AT5G43330	AT5G43330	5:17390432-17392645	P_Ct3e	pp_Ct61e	46.7106	23.0047	-1.02182	-4.86015	5e-05	0.000500944
AT5G43350	ATPT1	5:17399788-17401949	P_Ct3e	pp_Ct61e	98.9158	688.545	2.79928	13.1494	5e-05	0.000500944
AT5G43370	APT1	5:17415771-17417798	P_Ct3e	pp_Ct61e	0.880023	63.615	6.17568	14.7658	5e-05	0.000500944
AT5G43420	ATL16	5:17451668-17453124	P_Ct3e	pp_Ct61e	14.5886	18.6375	0.353365	1.55217	0.00715	0.0373236
AT5G43450	AT5G43450	5:17457124-17458797	P_Ct3e	pp_Ct61e	73.9246	3.77898	-4.28999	-15.2103	5e-05	0.000500944
AT5G43470	RPP8	5:17462546-17467643	P_Ct3e	pp_Ct61e	0.283474	0.811414	1.51722	2.85696	5e-05	0.000500944
AT5G43520	AT5G43520	5:17485438-17486191	P_Ct3e	pp_Ct61e	61.2869	136.193	1.15201	5.43769	5e-05	0.000500944
AT5G43530	AT5G43530	5:17489326-17494830	P_Ct3e	pp_Ct61e	0.798397	1.30262	0.706236	1.93599	0.0009	0.00657791
AT5G43540	AT5G43540	5:17496992-17497406	P_Ct3e	pp_Ct61e	3.73491	11.5858	1.63321	2.63159	0.00035	0.00289063
AT5G43570	AT5G43570	5:17506400-17507600	P_Ct3e	pp_Ct61e	40.0458	9.31622	-2.10383	-5.96891	5e-05	0.000500944
AT5G43580	AT5G43580	5:17507882-17508668	P_Ct3e	pp_Ct61e	501.84	338.801	-0.566789	-2.85069	5e-05	0.000500944
AT5G43590	AT5G43590	5:17509367-17511477	P_Ct3e	pp_Ct61e	1.36339	2.75855	1.01671	2.12378	0.00055	0.00429325
AT5G43650	BHLH92	5:17533192-17534796	P_Ct3e	pp_Ct61e	1.11324	0.33447	-1.73482	-1.8691	0.01025	0.0498717
AT5G43690	SOT1	5:17546172-17547434	P_Ct3e	pp_Ct61e	8.8993	5.66755	-0.650966	-2.21899	0.0002	0.00176273
AT5G43780	APS4	5:17588789-17591535	P_Ct3e	pp_Ct61e	43.8351	312.768	2.83494	14.1238	5e-05	0.000500944
AT5G43810	ZLL	5:17610971-17616797	P_Ct3e	pp_Ct61e	21.2354	16.8989	-0.32954	-1.66008	0.00345	0.0205054
AT5G43830	AT5G43830	5:17622335-17624329	P_Ct3e	pp_Ct61e	198.046	260.023	0.392806	2.01256	0.0004	0.00325095
AT5G44010	AT5G44010	5:17706964-17709199	P_Ct3e	pp_Ct61e	1.26869	2.16023	0.767849	1.60906	0.0068	0.0358251
AT5G44020	AT5G44020	5:17712408-17714336	P_Ct3e	pp_Ct61e	208.458	377.347	0.856132	4.31447	5e-05	0.000500944
AT5G44130	FLA13	5:17761089-17762003	P_Ct3e	pp_Ct61e	6.68849	21.5931	1.69082	5.66981	5e-05	0.000500944
AT5G44190	GLK2	5:17798368-17800824	P_Ct3e	pp_Ct61e	5.06176	7.98328	0.657341	2.25311	0.00015	0.00136349
AT5G44260	AT5G44260	5:17829625-17831225	P_Ct3e	pp_Ct61e	4.00315	6.48433	0.69582	2.34074	0.0001	0.000946039
AT5G44350	AT5G44350	5:17864519-17865707	P_Ct3e	pp_Ct61e	10.377	7.8264	-0.406971	-1.45918	0.01	0.0488905
AT5G44390	AT5G44390	5:17882195-17885004	P_Ct3e	pp_Ct61e	9.3994	6.55904	-0.519084	-2.06935	0.0002	0.00176273
AT5G44400	AT5G44400	5:17886193-17888480	P_Ct3e	pp_Ct61e	35.5041	61.4572	0.791596	4.00108	5e-05	0.000500944
AT5G44410	AT5G44410	5:17891221-17892978	P_Ct3e	pp_Ct61e	7.63508	10.773	0.496699	1.99955	0.0007	0.00529537
AT5G44550	AT5G44550	5:17941874-17943213	P_Ct3e	pp_Ct61e	103.297	165.921	0.683698	3.42916	5e-05	0.000500944
AT5G44565	AT5G44565	5:17951511-17953133	P_Ct3e	pp_Ct61e	2.92104	0.659555	-2.14691	-2.36124	0.00245	0.0153985
AT5G44575	AT5G44575	5:17973837-17974998	P_Ct3e	pp_Ct61e	3.32798	0.72623	-2.19615	-2.05228	0.0087	0.0437377
AT5G44680	AT5G44680	5:18024214-18025991	P_Ct3e	pp_Ct61e	1.50429	2.56003	0.767076	1.77192	0.00305	0.0184961
AT5G44780	AT5G44780	5:18068059-18070654	P_Ct3e	pp_Ct61e	12.0882	7.69995	-0.650682	-2.84615	5e-05	0.000500944
AT5G44820	AT5G44820	5:18095712-18097585	P_Ct3e	pp_Ct61e	6.65402	3.45265	-0.946523	-2.78119	5e-05	0.000500944
AT5G44870	LAZ5	5:18114665-18118608	P_Ct3e	pp_Ct61e	2.07661	1.26095	-0.719714	-2.23045	0.0004	0.00325095
AT5G44990	AT5G44990	5:18163131-18164768	P_Ct3e	pp_Ct61e	10.4676	2.47177	-2.08232	-5.80048	5e-05	0.000500944
AT5G45000	AT5G45000	5:18165382-18167193	P_Ct3e	pp_Ct61e	5.06541	7.75024	0.613562	2.13779	0.0003	0.0025222
AT5G45070	AtPP2-A8	5:18187629-18189431	P_Ct3e	pp_Ct61e	20.7101	42.2666	1.02918	4.83944	5e-05	0.000500944
AT5G45080	AtPP2-A6	5:18191574-18193207	P_Ct3e	pp_Ct61e	3.00859	25.7025	3.09475	9.51855	5e-05	0.000500944
AT5G45095	AT5G45095	5:18207362-18209045	P_Ct3e	pp_Ct61e	2.97903	1.24764	-1.25564	-3.07301	5e-05	0.000500944
AT5G45100	AT5G45100	5:18218585-18219960	P_Ct3e	pp_Ct61e	47.318	35.975	-0.395395	-1.90841	0.001	0.00720331
AT5G45110	NPR3	5:18228909-18231522	P_Ct3e	pp_Ct61e	17.823	22.1876	0.316013	1.5435	0.0081	0.0412884
AT5G45220	AT5G45220	5:18298925-18301069	P_Ct3e	pp_Ct61e	2.78261	4.40568	0.662925	1.99191	0.0008	0.00594351
AT5G45240	AT5G45240	5:18313705-18319089	P_Ct3e	pp_Ct61e	2.50635	0.785078	-1.67468	-4.12832	5e-05	0.000500944
AT5G45340	CYP707A3	5:18368641-18370991	P_Ct3e	pp_Ct61e	3.82419	9.90076	1.37239	4.99739	5e-05	0.000500944
AT5G45350	AT5G45350	5:18381836-18383699	P_Ct3e	pp_Ct61e	112.043	62.0386	-0.852811	-4.2057	5e-05	0.000500944
AT5G45370	AT5G45370	5:18388290-18390420	P_Ct3e	pp_Ct61e	6.4444	8.84111	0.456183	1.65535	0.00415	0.0239188
AT5G45380	ATDUR3	5:18391123-18395894	P_Ct3e	pp_Ct61e	16.0037	27.8869	0.801181	3.89048	5e-05	0.000500944
AT5G45470	AT5G45470	5:18421984-18425042	P_Ct3e	pp_Ct61e	19.5973	38.2558	0.965022	4.8265	5e-05	0.000500944
AT5G45480	AT5G45480	5:18425836-18432397	P_Ct3e	pp_Ct61e	17.6664	36.2654	1.03758	3.82595	5e-05	0.000500944
AT5G45490	AT5G45490	5:18425836-18432397	P_Ct3e	pp_Ct61e	34.241	88.8152	1.37508	4.68221	5e-05	0.000500944
AT5G45500	AT5G45500	5:18432457-18435469	P_Ct3e	pp_Ct61e	31.9343	67.8257	1.08672	5.5642	5e-05	0.000500944
AT5G45510	AT5G45510	5:18444656-18449446	P_Ct3e	pp_Ct61e	122.881	172.019	0.485309	2.32342	5e-05	0.000500944
AT5G45590	AT5G45590	5:18484449-18486284	P_Ct3e	pp_Ct61e	31.186	23.1006	-0.432967	-1.76114	0.0022	0.0140745
AT5G45650	AT5G45650	5:18513430-18518868	P_Ct3e	pp_Ct61e	2.19791	1.3144	-0.741729	-2.06798	0.0007	0.00529537
AT5G45840	AT5G45840	5:18593916-18597995	P_Ct3e	pp_Ct61e	3.34355	8.63447	1.36872	5.17804	5e-05	0.000500944
AT5G45920	AT5G45920	5:18622758-18624785	P_Ct3e	pp_Ct61e	29.572	21.2945	-0.47375	-1.98347	0.00045	0.00360308
AT5G46040	PTR3-B	5:18671396-18673551	P_Ct3e	pp_Ct61e	1.30612	4.68948	1.84413	4.80727	5e-05	0.000500944
AT5G46080	AT5G46080	5:18689541-18690857	P_Ct3e	pp_Ct61e	9.60746	7.2635	-0.403491	-1.47176	0.00845	0.0427101
AT5G46110	APE2	5:18697234-18700656	P_Ct3e	pp_Ct61e	1.75578	3.24351	0.885442	2.50678	5e-05	0.000500944
AT5G46180	DELTA-OAT	5:18718474-18721375	P_Ct3e	pp_Ct61e	43.6613	25.7566	-0.761414	-3.77876	5e-05	0.000500944
AT5G46260	AT5G46260	5:18759101-18763358	P_Ct3e	pp_Ct61e	0.188216	1.38367	2.87804	5.07675	5e-05	0.000500944
AT5G46270	AT5G46270	5:18764348-18769090	P_Ct3e	pp_Ct61e	0.3575	1.24685	1.80227	4.03215	5e-05	0.000500944
AT5G46295	AT5G46295	5:18779795-18780205	P_Ct3e	pp_Ct61e	23.8934	7.47845	-1.6758	-3.58792	5e-05	0.000500944
AT5G46350	WRKY8	5:18801217-18804043	P_Ct3e	pp_Ct61e	10.9494	1.89552	-2.53019	-6.9505	5e-05	0.000500944
AT5G46530	AT5G46530	5:18875524-18876898	P_Ct3e	pp_Ct61e	14.0388	23.2259	0.726313	2.41765	5e-05	0.000500944
AT5G46590	anac096	5:18905324-18906848	P_Ct3e	pp_Ct61e	0.808768	2.96474	1.87411	3.49272	5e-05	0.000500944
AT5G46600	ALMT13	5:18907670-18910838	P_Ct3e	pp_Ct61e	1.28472	2.31542	0.849812	2.11287	0.0007	0.00529537
AT5G46730	AT5G46730	5:18964011-18965068	P_Ct3e	pp_Ct61e	31.6054	40.4067	0.354424	1.65031	0.0035	0.0207546
AT5G46780	AT5G46780	5:18978976-18980057	P_Ct3e	pp_Ct61e	47.6437	33.1764	-0.522126	-2.43759	5e-05	0.000500944
AT5G46900	AT5G46900	5:19039700-19040402	P_Ct3e	pp_Ct61e	115.028	147.724	0.360923	1.80267	0.0012	0.00842502
AT5G46960	AT5G46960	5:19062173-19062780	P_Ct3e	pp_Ct61e	4.29386	0.508704	-3.07738	-3.34062	0.0008	0.00594351
AT5G47050	AT5G47050	5:19106339-19108348	P_Ct3e	pp_Ct61e	62.5326	42.5745	-0.554619	-2.81983	5e-05	0.000500944
AT5G47060	AT5G47060	5:19116787-19118046	P_Ct3e	pp_Ct61e	23.5498	12.7265	-0.887876	-3.52816	5e-05	0.000500944
AT5G47110	LIL3:2	5:19133985-19135317	P_Ct3e	pp_Ct61e	4.65537	9.276	0.994608	3.09072	5e-05	0.000500944
AT5G47220	ATERF2	5:19171861-19172823	P_Ct3e	pp_Ct61e	24.3177	4.55564	-2.41628	-7.64857	5e-05	0.000500944
AT5G47230	ERF5	5:19179938-19181129	P_Ct3e	pp_Ct61e	47.2257	21.8104	-1.11456	-5.18725	5e-05	0.000500944
AT5G47240	atnudt8	5:19183600-19185644	P_Ct3e	pp_Ct61e	19.2812	26.5182	0.459789	2.1237	0.0002	0.00176273
AT5G47250	AT5G47250	5:19185793-19188745	P_Ct3e	pp_Ct61e	3.66089	5.28316	0.529208	2.08116	0.00025	0.00214655
AT5G47390	AT5G47390	5:19226789-19228858	P_Ct3e	pp_Ct61e	17.1072	23.5548	0.461419	2.13907	0.0002	0.00176273
AT5G47450	ATTIP2	5:19248248-19249504	P_Ct3e	pp_Ct61e	60.529	168.049	1.47318	7.12516	5e-05	0.000500944
AT5G47550	CYS5	5:19286449-19286995	P_Ct3e	pp_Ct61e	11.6805	20.3426	0.8004	2.32717	0.0002	0.00176273
AT5G47600	HSP14.7	5:19299781-19300499	P_Ct3e	pp_Ct61e	6.61144	3.98874	-0.729033	-1.5372	0.0092	0.0457354
AT5G47710	AT5G47710	5:19329674-19331329	P_Ct3e	pp_Ct61e	46.5791	31.9697	-0.542976	-2.40908	5e-05	0.000500944
AT5G47720	AT5G47720	5:19331546-19337101	P_Ct3e	pp_Ct61e	52.6828	39.9414	-0.399447	-1.46122	0.01	0.0488905
AT5G47810	PFK2	5:19356355-19358125	P_Ct3e	pp_Ct61e	8.32346	6.23495	-0.416805	-1.58762	0.00625	0.0334399
AT5G47850	CCR4	5:19378700-19381082	P_Ct3e	pp_Ct61e	4.56104	0.938512	-2.28092	-6.19251	5e-05	0.000500944
AT5G47910	RBOHD	5:19397442-19402061	P_Ct3e	pp_Ct61e	66.7508	32.899	-1.02074	-5.2485	5e-05	0.000500944
AT5G47920	AT5G47920	5:19403172-19404088	P_Ct3e	pp_Ct61e	9.7574	4.30264	-1.18128	-3.33149	5e-05	0.000500944
AT5G47930	RPS27D	5:19406162-19407400	P_Ct3e	pp_Ct61e	746.338	610.829	-0.289061	-1.46815	0.01025	0.0498717
AT5G47950	AT5G47950	5:19417030-19418546	P_Ct3e	pp_Ct61e	14.0431	24.6111	0.809455	3.61416	5e-05	0.000500944
AT5G48010	THAS	5:19456959-19461689	P_Ct3e	pp_Ct61e	81.5195	117.236	0.524203	2.66794	5e-05	0.000500944
AT5G48030	GFA2	5:19466010-19469902	P_Ct3e	pp_Ct61e	34.5282	26.5293	-0.380184	-1.87951	0.00105	0.00751306
AT5G48320	AT5G48320	5:19581704-19584748	P_Ct3e	pp_Ct61e	1.33731	3.77814	1.49834	4.75894	5e-05	0.000500944
AT5G48370	AT5G48370	5:19598522-19600644	P_Ct3e	pp_Ct61e	13.0614	8.66821	-0.591503	-2.39816	0.00015	0.00136349
AT5G48400	ATGLR1.2	5:19616243-19619246	P_Ct3e	pp_Ct61e	12.7714	4.75063	-1.42673	-6.03493	5e-05	0.000500944
AT5G48410	ATGLR1.3	5:19620266-19623425	P_Ct3e	pp_Ct61e	8.82812	5.28875	-0.739179	-3.1023	5e-05	0.000500944
AT5G48412	AT5G48412	5:19623515-19624232	P_Ct3e	pp_Ct61e	93.0925	116.376	0.322053	1.56558	0.0062	0.0332261
AT5G48430	AT5G48430	5:19627711-19629163	P_Ct3e	pp_Ct61e	41.6674	76.8146	0.882462	4.37674	5e-05	0.000500944
AT5G48460	AT5G48460	5:19636100-19639488	P_Ct3e	pp_Ct61e	6.05369	7.93797	0.390956	1.58943	0.0063	0.0336592
AT5G48470	AT5G48470	5:19641743-19644362	P_Ct3e	pp_Ct61e	6.01918	4.35047	-0.468395	-1.55312	0.00835	0.0423084
AT5G48480	AT5G48480	5:19644674-19645889	P_Ct3e	pp_Ct61e	68.3755	54.846	-0.318093	-1.53673	0.00745	0.0385829
AT5G48485	DIR1	5:19646231-19646802	P_Ct3e	pp_Ct61e	0.943139	7.57446	3.0056	3.92554	5e-05	0.000500944
AT5G48540	CRRSP55	5:19668963-19669920	P_Ct3e	pp_Ct61e	51.7324	30.4106	-0.766494	-3.54627	5e-05	0.000500944
AT5G48560	BHLH78	5:19684005-19687151	P_Ct3e	pp_Ct61e	43.1342	34.563	-0.319603	-1.61769	0.0054	0.0296835
AT5G48620	RPP8L4	5:19716475-19721452	P_Ct3e	pp_Ct61e	5.97712	8.15499	0.448233	2.03754	0.00045	0.00360308
AT5G48640	CYCC1-1	5:19723532-19725689	P_Ct3e	pp_Ct61e	14.9805	10.9349	-0.454146	-1.6457	0.0045	0.0255604
AT5G48657	AT5G48657	5:19733883-19735550	P_Ct3e	pp_Ct61e	102.636	79.6026	-0.366642	-1.83481	0.0015	0.010187
AT5G48850	ATSDI1	5:19805436-19807759	P_Ct3e	pp_Ct61e	53.001	3.1385	-4.07787	-12.7273	5e-05	0.000500944
AT5G48880	PKT1	5:19813345-19817897	P_Ct3e	pp_Ct61e	4.83363	11.6065	1.26375	2.59364	0.0001	0.000946039
AT5G48930	HCT	5:19836298-19838162	P_Ct3e	pp_Ct61e	235.662	149.808	-0.653605	-3.31222	5e-05	0.000500944
AT5G49080	AT5G49080	5:19890783-19892809	P_Ct3e	pp_Ct61e	29.7436	40.8682	0.4584	2.3116	5e-05	0.000500944
AT5G49190	SUS2	5:19943281-19947189	P_Ct3e	pp_Ct61e	0.964239	0.553939	-0.799662	-1.62096	0.0071	0.03711
AT5G49270	SHV2	5:19971908-19974444	P_Ct3e	pp_Ct61e	22.2427	30.1723	0.439898	2.1828	0.00025	0.00214655
AT5G49290	ATRLP56	5:19980194-19983869	P_Ct3e	pp_Ct61e	0.395137	1.07131	1.43895	2.79845	5e-05	0.000500944
AT5G49320	AT5G49320	5:19995024-19996314	P_Ct3e	pp_Ct61e	2.41132	7.68167	1.6716	4.02866	5e-05	0.000500944
AT5G49360	BXL1	5:20011878-20016742	P_Ct3e	pp_Ct61e	53.8725	70.8969	0.396173	2.00562	0.00055	0.00429325
AT5G49520	WRKY48	5:20090775-20093346	P_Ct3e	pp_Ct61e	7.80968	5.90342	-0.403712	-1.53609	0.00685	0.0360379
AT5G49620	MYB78	5:20137393-20139529	P_Ct3e	pp_Ct61e	3.72963	1.41739	-1.3958	-2.89815	5e-05	0.000500944
AT5G49630	AAP6	5:20142469-20146498	P_Ct3e	pp_Ct61e	25.215	13.7548	-0.874343	-3.95243	5e-05	0.000500944
AT5G49660	AT5G49660	5:20161205-20164729	P_Ct3e	pp_Ct61e	25.1942	14.2296	-0.824201	-4.06544	5e-05	0.000500944
AT5G49665	AT5G49665	5:20167001-20169474	P_Ct3e	pp_Ct61e	33.8275	17.5306	-0.948321	-4.70119	5e-05	0.000500944
AT5G49690	UGT91C1	5:20189654-20191390	P_Ct3e	pp_Ct61e	8.71866	1.44819	-2.58985	-7.29484	5e-05	0.000500944
AT5G49700	AT5G49700	5:20192598-20193429	P_Ct3e	pp_Ct61e	32.2523	5.19923	-2.63303	-8.28682	5e-05	0.000500944
AT5G49770	AT5G49770	5:20222668-20227267	P_Ct3e	pp_Ct61e	7.73339	14.3191	0.888771	4.088	5e-05	0.000500944
AT5G49870	AT5G49870	5:20270191-20272548	P_Ct3e	pp_Ct61e	6.00045	9.05603	0.593808	2.36047	5e-05	0.000500944
AT5G49900	AT5G49900	5:20296517-20302346	P_Ct3e	pp_Ct61e	8.86434	12.3981	0.484031	2.28291	5e-05	0.000500944
AT5G49990	NAT5	5:20337640-20341881	P_Ct3e	pp_Ct61e	21.0098	16.0738	-0.38635	-1.82005	0.0021	0.0135392
AT5G50120	AT5G50120	5:20382614-20383874	P_Ct3e	pp_Ct61e	4.81187	8.17352	0.76436	2.51271	5e-05	0.000500944
AT5G50130	AT5G50130	5:20389996-20393263	P_Ct3e	pp_Ct61e	7.64315	5.62077	-0.4434	-1.46843	0.01025	0.0498717
AT5G50160	ATFRO8	5:20415770-20418742	P_Ct3e	pp_Ct61e	2.19156	0.61534	-1.8325	-4.15496	5e-05	0.000500944
AT5G50180	AT5G50180	5:20430595-20433100	P_Ct3e	pp_Ct61e	29.3862	22.3655	-0.393868	-1.91359	0.00105	0.00751306
AT5G50200	WR3	5:20436179-20437726	P_Ct3e	pp_Ct61e	126.41	303.971	1.26582	6.49338	5e-05	0.000500944
AT5G50260	CEP1	5:20455316-20457029	P_Ct3e	pp_Ct61e	12.4647	4.53947	-1.45725	-5.23438	5e-05	0.000500944
AT5G50350	AT5G50350	5:20498475-20501680	P_Ct3e	pp_Ct61e	15.7979	12.4976	-0.338079	-1.54922	0.0084	0.0425159
AT5G50450	AT5G50450	5:20543309-20544753	P_Ct3e	pp_Ct61e	4.36573	7.3323	0.748043	2.38445	0.0001	0.000946039
AT5G50720	ATHVA22E	5:20633192-20634552	P_Ct3e	pp_Ct61e	10.028	14.2906	0.511029	1.52623	0.0085	0.0429114
AT5G50760	AT5G50760	5:20644660-20645469	P_Ct3e	pp_Ct61e	52.8355	35.0495	-0.592116	-2.64769	5e-05	0.000500944
AT5G51050	AT5G51050	5:20753380-20755714	P_Ct3e	pp_Ct61e	5.67827	9.10819	0.681713	2.46813	5e-05	0.000500944
AT5G51060	RHD2	5:20757283-20762431	P_Ct3e	pp_Ct61e	22.3163	34.3402	0.621801	3.17408	5e-05	0.000500944
AT5G51160	AT5G51160	5:20792210-20795399	P_Ct3e	pp_Ct61e	6.63487	9.09945	0.455712	1.54204	0.0083	0.0421051
AT5G51190	ERF105	5:20800583-20801416	P_Ct3e	pp_Ct61e	12.7797	4.79037	-1.41565	-4.06878	5e-05	0.000500944
AT5G51220	AT5G51220	5:20821214-20823266	P_Ct3e	pp_Ct61e	32.0769	24.6112	-0.382218	-1.75655	0.0028	0.0172201
AT5G51380	AT5G51380	5:20875875-20878464	P_Ct3e	pp_Ct61e	9.59035	12.6803	0.402932	1.60423	0.00505	0.0281014
AT5G51440	HSP23.5	5:20891162-20892211	P_Ct3e	pp_Ct61e	52.35	5.57462	-3.23124	-10.9512	5e-05	0.000500944
AT5G51460	ATTPPA	5:20900976-20904539	P_Ct3e	pp_Ct61e	13.5396	8.50313	-0.671116	-2.72855	5e-05	0.000500944
AT5G51550	EXL3	5:20939493-20940895	P_Ct3e	pp_Ct61e	32.3702	59.4302	0.876531	4.34325	5e-05	0.000500944
AT5G51580	AT5G51580	5:20952441-20953393	P_Ct3e	pp_Ct61e	3.7859	6.43333	0.764931	2.03937	0.00065	0.00496593
AT5G51780	BHLH36	5:21034822-21036773	P_Ct3e	pp_Ct61e	63.9123	105.191	0.718846	3.56573	5e-05	0.000500944
AT5G51810	GA20OX2	5:21055187-21056808	P_Ct3e	pp_Ct61e	4.90281	1.21302	-2.015	-4.6378	5e-05	0.000500944
AT5G51830	AT5G51830	5:21069571-21071735	P_Ct3e	pp_Ct61e	67.0758	49.6223	-0.434805	-2.20081	0.0001	0.000946039
AT5G51890	PER66	5:21090991-21092405	P_Ct3e	pp_Ct61e	61.5129	35.6895	-0.785387	-3.82376	5e-05	0.000500944
AT5G52050	AT5G52050	5:21138861-21140643	P_Ct3e	pp_Ct61e	2.35507	1.14564	-1.03962	-2.47301	0.0002	0.00176273
AT5G52260	AtMYB19	5:21220164-21221288	P_Ct3e	pp_Ct61e	3.33444	5.67008	0.765925	1.86954	0.00245	0.0153985
AT5G52330	AT5G52330	5:21247595-21250425	P_Ct3e	pp_Ct61e	2.04305	5.66965	1.47253	3.80335	5e-05	0.000500944
AT5G52450	AT5G52450	5:21286759-21291862	P_Ct3e	pp_Ct61e	10.1752	5.47167	-0.895004	-2.6561	5e-05	0.000500944
AT5G52640	HSP81-1	5:21352398-21355361	P_Ct3e	pp_Ct61e	11.831	6.45698	-0.873635	-3.80187	5e-05	0.000500944
AT5G52720	AT5G52720	5:21378856-21379744	P_Ct3e	pp_Ct61e	11.3146	4.60495	-1.29692	-3.01395	5e-05	0.000500944
AT5G52750	AT5G52750	5:21384042-21384924	P_Ct3e	pp_Ct61e	15.4739	5.16503	-1.58298	-4.11094	5e-05	0.000500944
AT5G52790	CBSDUF5	5:21391716-21394359	P_Ct3e	pp_Ct61e	9.73395	16.0683	0.723118	2.99785	5e-05	0.000500944
AT5G52810	AT5G52810	5:21395943-21400603	P_Ct3e	pp_Ct61e	5.59482	7.87515	0.493216	1.53651	0.0086	0.0433236
AT5G52830	WRKY27	5:21410851-21412340	P_Ct3e	pp_Ct61e	10.6549	15.5027	0.541	2.18621	0.0002	0.00176273
AT5G52882	AT5G52882	5:21433878-21438659	P_Ct3e	pp_Ct61e	18.9053	34.8081	0.880632	4.47004	5e-05	0.000500944
AT5G52940	AT5G52940	5:21472200-21473602	P_Ct3e	pp_Ct61e	28.8151	0	#NAME?	#NAME?	5e-05	0.000500944
AT5G52980	AT5G52980	5:21482159-21483722	P_Ct3e	pp_Ct61e	18.1151	13.2732	-0.448677	-1.70137	0.00305	0.0184961
AT5G53110	AT5G53110	5:21529021-21533159	P_Ct3e	pp_Ct61e	19.5718	30.346	0.632729	2.86186	5e-05	0.000500944
AT5G53160	RCAR3	5:21560717-21562260	P_Ct3e	pp_Ct61e	42.9736	60.5195	0.493948	2.45782	5e-05	0.000500944
AT5G53370	ATPMEPCRF	5:21647901-21651593	P_Ct3e	pp_Ct61e	8.84911	24.2729	1.45574	5.50491	5e-05	0.000500944
AT5G53380	AT5G53380	5:21654600-21656539	P_Ct3e	pp_Ct61e	2.84541	1.12648	-1.33681	-2.9437	5e-05	0.000500944
AT5G53420	AT5G53420	5:21673524-21675733	P_Ct3e	pp_Ct61e	18.1031	13.2723	-0.44781	-1.83087	0.0013	0.00902064
AT5G53450	ORG1	5:21688762-21692429	P_Ct3e	pp_Ct61e	28.9674	14.2081	-1.02772	-4.96667	5e-05	0.000500944
AT5G53490	AT5G53490	5:21723306-21724642	P_Ct3e	pp_Ct61e	1.75891	3.67638	1.06361	2.14317	0.00085	0.0062628
AT5G53550	YSL3	5:21755290-21758921	P_Ct3e	pp_Ct61e	46.878	36.3366	-0.367488	-1.88723	0.0009	0.00657791
AT5G53700	AT5G53700	5:21801142-21802787	P_Ct3e	pp_Ct61e	3.97178	2.47424	-0.682798	-1.65682	0.004	0.0231973
AT5G53820	AT5G53820	5:21853396-21854117	P_Ct3e	pp_Ct61e	3.6065	1.2596	-1.51764	-1.89216	0.0044	0.0250989
AT5G53830	AT5G53830	5:21857049-21857984	P_Ct3e	pp_Ct61e	7.53849	4.42654	-0.768094	-2.13098	0.00035	0.00289063
AT5G53880	AT5G53880	5:21872793-21873303	P_Ct3e	pp_Ct61e	37.0134	49.0513	0.406245	1.55894	0.00735	0.0381721
AT5G53900	AT5G53900	5:21880618-21883416	P_Ct3e	pp_Ct61e	23.5162	17.8379	-0.398709	-1.87093	0.0012	0.00842502
AT5G53970	AT5G53970	5:21910532-21912777	P_Ct3e	pp_Ct61e	6.66807	4.32277	-0.625315	-2.12921	0.00025	0.00214655
AT5G53980	ATHB52	5:21914044-21914749	P_Ct3e	pp_Ct61e	5.34487	2.01488	-1.40746	-2.66292	5e-05	0.000500944
AT5G53990	UGT79B9	5:21915549-21917149	P_Ct3e	pp_Ct61e	22.1529	7.15791	-1.62989	-6.73822	5e-05	0.000500944
AT5G54040	AT5G54040	5:21928846-21930637	P_Ct3e	pp_Ct61e	8.13168	14.6393	0.848226	3.55001	5e-05	0.000500944
AT5G54050	AT5G54050	5:21933622-21935995	P_Ct3e	pp_Ct61e	0.597048	1.51277	1.34127	2.55581	5e-05	0.000500944
AT5G54100	AT5G54100	5:21953786-21956564	P_Ct3e	pp_Ct61e	142.933	22.3414	-2.67754	-13.0763	5e-05	0.000500944
AT5G54145	AT5G54145	5:21972464-21973083	P_Ct3e	pp_Ct61e	28.2159	41.1144	0.543133	2.14661	5e-05	0.000500944
AT5G54170	AT5G54170	5:21984568-21987208	P_Ct3e	pp_Ct61e	15.0698	10.3516	-0.541806	-2.27273	0.0001	0.000946039
AT5G54230	MYB49	5:22016249-22017933	P_Ct3e	pp_Ct61e	4.57009	6.89888	0.59414	1.80774	0.00165	0.0110434
AT5G54270	LHCB3	5:22038272-22046298	P_Ct3e	pp_Ct61e	3.51889	10.4597	1.57166	1.68918	0.0085	0.0429114
AT5G54300	AT5G54300	5:22051033-22055430	P_Ct3e	pp_Ct61e	5.52954	9.23754	0.740349	1.95332	0.00145	0.00989965
AT5G54370	AT5G54370	5:22075282-22076777	P_Ct3e	pp_Ct61e	38.4077	59.0355	0.620186	2.91832	5e-05	0.000500944
AT5G54450	AT5G54450	5:22108272-22109379	P_Ct3e	pp_Ct61e	0.945444	0	#NAME?	#NAME?	5e-05	0.000500944
AT5G54470	AT5G54470	5:22114303-22115472	P_Ct3e	pp_Ct61e	3.50531	2.21305	-0.663505	-1.54825	0.0075	0.0387913
AT5G54500	FQR1	5:22124510-22126504	P_Ct3e	pp_Ct61e	589.457	460.286	-0.356858	-1.76462	0.00195	0.0127169
AT5G54530	AT5G54530	5:22152724-22154429	P_Ct3e	pp_Ct61e	1.36374	3.2952	1.27279	2.14807	0.0011	0.00781858
AT5G54585	AT5G54585	5:22175538-22176691	P_Ct3e	pp_Ct61e	4.98352	9.04352	0.85972	2.20831	0.0002	0.00176273
AT5G54640	HTA1	5:22196476-22197492	P_Ct3e	pp_Ct61e	128.154	93.9946	-0.44723	-2.20612	0.0001	0.000946039
AT5G54650	Fh5	5:22197628-22202110	P_Ct3e	pp_Ct61e	14.0013	10.484	-0.417369	-2.01949	0.00045	0.00360308
AT5G54700	AT5G54700	5:22223095-22225509	P_Ct3e	pp_Ct61e	0.306386	1.29133	2.07544	2.85928	0.00015	0.00136349
AT5G54770	THI1	5:22246591-22248332	P_Ct3e	pp_Ct61e	10.733	35.3754	1.7207	7.61381	5e-05	0.000500944
AT5G54790	AT5G54790	5:22253985-22255663	P_Ct3e	pp_Ct61e	1.20352	6.40672	2.41233	4.50116	5e-05	0.000500944
AT5G54810	TSB1	5:22264593-22266785	P_Ct3e	pp_Ct61e	263.256	207.588	-0.34274	-1.71977	0.00305	0.0184961
AT5G54840	ATSGP1	5:22276512-22278423	P_Ct3e	pp_Ct61e	45.8087	35.8553	-0.353434	-1.68058	0.0032	0.0192567
AT5G54960	PDC2	5:22310686-22312761	P_Ct3e	pp_Ct61e	32.3339	26.0474	-0.311906	-1.55319	0.00775	0.0398379
AT5G55060	AT5G55060	5:22341951-22346577	P_Ct3e	pp_Ct61e	35.0778	27.1643	-0.368846	-1.87273	0.00115	0.00812366
AT5G55070	AT5G55070	5:22347210-22350817	P_Ct3e	pp_Ct61e	90.2503	73.6123	-0.293985	-1.51297	0.00735	0.0381721
AT5G55170	SUM3	5:22385306-22386114	P_Ct3e	pp_Ct61e	10.378	19.3856	0.901459	2.52912	5e-05	0.000500944
AT5G55200	AT5G55200	5:22394606-22397446	P_Ct3e	pp_Ct61e	65.7084	27.7669	-1.24271	-5.46166	5e-05	0.000500944
AT5G55620	AT5G55620	5:22530201-22530939	P_Ct3e	pp_Ct61e	3.56628	0.22423	-3.99136	-3.64275	0.00335	0.0200127
AT5G55730	FLA1	5:22558147-22560461	P_Ct3e	pp_Ct61e	28.914	37.6345	0.380287	1.85448	0.00085	0.0062628
AT5G55960	AT5G55960	5:22662575-22665087	P_Ct3e	pp_Ct61e	23.0251	33.3963	0.536481	2.69373	5e-05	0.000500944
AT5G55980	AT5G55980	5:22670300-22670642	P_Ct3e	pp_Ct61e	1.47967	0	#NAME?	#NAME?	0.0008	0.00594351
AT5G56050	AT5G56050	5:22700961-22702116	P_Ct3e	pp_Ct61e	4.12409	2.26498	-0.864579	-2.12949	0.00065	0.00496593
AT5G56080	ATNAS2	5:22711401-22712364	P_Ct3e	pp_Ct61e	3.88778	11.0833	1.51136	4.32278	5e-05	0.000500944
AT5G56090	COX15	5:22714517-22716835	P_Ct3e	pp_Ct61e	30.0226	17.5405	-0.775365	-3.68705	5e-05	0.000500944
AT5G56100	AT5G56100	5:22717114-22717751	P_Ct3e	pp_Ct61e	8.1559	37.2852	2.19269	6.37284	5e-05	0.000500944
AT5G56150	UBC30	5:22729175-22731187	P_Ct3e	pp_Ct61e	103.009	78.947	-0.383808	-1.89056	0.00095	0.00689332
AT5G56270	WRKY2	5:22779692-22783268	P_Ct3e	pp_Ct61e	5.0371	3.81291	-0.401701	-1.56038	0.0072	0.0375354
AT5G56320	ATEXPA14	5:22808640-22810237	P_Ct3e	pp_Ct61e	61.3839	43.6357	-0.492351	-2.41641	5e-05	0.000500944
AT5G56350	AT5G56350	5:22820005-22822766	P_Ct3e	pp_Ct61e	189.831	102.335	-0.891423	-4.53878	5e-05	0.000500944
AT5G56460	AT5G56460	5:22865109-22867996	P_Ct3e	pp_Ct61e	12.4901	8.33407	-0.583696	-2.43068	5e-05	0.000500944
AT5G56550	OXS3	5:22894501-22896653	P_Ct3e	pp_Ct61e	10.4017	34.8005	1.74229	6.44553	5e-05	0.000500944
AT5G56720	AT5G56720	5:22945536-22946718	P_Ct3e	pp_Ct61e	2.0092	3.76851	0.907372	1.99103	0.00155	0.0104725
AT5G56760	ATSERAT1	5:22961308-22962660	P_Ct3e	pp_Ct61e	66.2675	92.717	0.484534	2.4675	5e-05	0.000500944
AT5G56840	AT5G56840	5:22980692-22982342	P_Ct3e	pp_Ct61e	1.52472	0.685375	-1.15358	-1.66183	0.0085	0.0429114
AT5G56870	BGAL4	5:23004195-23008649	P_Ct3e	pp_Ct61e	66.3564	118.71	0.839128	4.07248	5e-05	0.000500944
AT5G56960	BHLH41	5:23038702-23041174	P_Ct3e	pp_Ct61e	1.63777	0.746745	-1.13305	-2.05233	0.001	0.00720331
AT5G56970	CKX3	5:23044943-23048268	P_Ct3e	pp_Ct61e	2.04963	1.28947	-0.668591	-1.5286	0.0096	0.0473212
AT5G57010	AT5G57010	5:23068036-23070412	P_Ct3e	pp_Ct61e	18.6387	7.41468	-1.32984	-5.63312	5e-05	0.000500944
AT5G57090	EIR1	5:23100692-23104735	P_Ct3e	pp_Ct61e	144.102	111.33	-0.372252	-1.87616	0.00155	0.0104725
AT5G57100	AT5G57100	5:23106301-23108795	P_Ct3e	pp_Ct61e	9.58998	12.6759	0.402485	1.71242	0.00255	0.0159274
AT5G57110	ACA8	5:23109437-23117563	P_Ct3e	pp_Ct61e	83.8615	106.416	0.343634	1.73007	0.00305	0.0184961
AT5G57150	BHLH35	5:23152173-23161746	P_Ct3e	pp_Ct61e	51.3412	69.8791	0.444743	1.55154	0.00765	0.039422
AT5G57180	CIA2	5:23167841-23170999	P_Ct3e	pp_Ct61e	1.19062	1.89617	0.67137	1.5981	0.0058	0.031467
AT5G57190	PSD2	5:23171530-23175364	P_Ct3e	pp_Ct61e	4.95606	1.98189	-1.32232	-3.99943	5e-05	0.000500944
AT5G57220	CYP81F2	5:23187839-23189857	P_Ct3e	pp_Ct61e	108.375	40.5428	-1.41851	-7.2083	5e-05	0.000500944
AT5G57330	AT5G57330	5:23218213-23221089	P_Ct3e	pp_Ct61e	73.6141	57.5071	-0.356242	-1.81514	0.0015	0.010187
AT5G57340	AT5G57340	5:23226085-23229282	P_Ct3e	pp_Ct61e	18.3158	12.0774	-0.600778	-2.5048	5e-05	0.000500944
AT5G57350	HA3	5:23230878-23236572	P_Ct3e	pp_Ct61e	26.8196	15.5608	-0.78537	-3.84968	5e-05	0.000500944
AT5G57390	AIL5	5:23253458-23256450	P_Ct3e	pp_Ct61e	2.49525	1.54983	-0.687074	-1.7179	0.004	0.0231973
AT5G57500	AT5G57500	5:23286236-23287571	P_Ct3e	pp_Ct61e	3.90419	2.1577	-0.855532	-2.06238	0.00085	0.0062628
AT5G57510	AT5G57510	5:23289163-23289556	P_Ct3e	pp_Ct61e	22.3054	7.97936	-1.48305	-3.07934	5e-05	0.000500944
AT5G57530	XTH12	5:23300320-23301605	P_Ct3e	pp_Ct61e	23.9023	17.8612	-0.420324	-1.78088	0.002	0.0129916
AT5G57540	XTH13	5:23302995-23304049	P_Ct3e	pp_Ct61e	15.6123	7.87152	-0.987972	-3.26929	5e-05	0.000500944
AT5G57560	TCH4	5:23307129-23308282	P_Ct3e	pp_Ct61e	12.9195	8.41465	-0.618578	-2.21016	5e-05	0.000500944
AT5G57567	AT5G57567	5:23312044-23312399	P_Ct3e	pp_Ct61e	2.09338	0	#NAME?	#NAME?	0.00135	0.0093139
AT5G57625	AT5G57625	5:23337849-23338807	P_Ct3e	pp_Ct61e	104.014	211.089	1.02107	5.17524	5e-05	0.000500944
AT5G57630	CIPK21	5:23340846-23343258	P_Ct3e	pp_Ct61e	25.175	38.8818	0.6271	3.03999	5e-05	0.000500944
AT5G57655	XYLA	5:23346759-23350039	P_Ct3e	pp_Ct61e	84.2711	128.641	0.610237	3.0485	5e-05	0.000500944
AT5G57710	AT5G57710	5:23384793-23388353	P_Ct3e	pp_Ct61e	15.4503	11.9546	-0.37007	-1.8059	0.00165	0.0110434
AT5G57830	AT5G57830	5:23428600-23430996	P_Ct3e	pp_Ct61e	13.539	20.429	0.593495	2.57645	5e-05	0.000500944
AT5G57900	SKIP1	5:23449710-23450933	P_Ct3e	pp_Ct61e	64.7482	49.3354	-0.392218	-1.93441	0.0008	0.00594351
AT5G57910	AT5G57910	5:23451148-23452614	P_Ct3e	pp_Ct61e	39.648	27.8335	-0.510426	-2.2605	0.0003	0.0025222
AT5G57980	RPB5C	5:23469049-23469768	P_Ct3e	pp_Ct61e	28.1585	20.0876	-0.487262	-1.77575	0.0019	0.0124434
AT5G58000	RTNLB21	5:23477410-23479598	P_Ct3e	pp_Ct61e	25.7531	34.5091	0.422233	2.05513	0.00035	0.00289063
AT5G58010	LRL3	5:23483544-23484889	P_Ct3e	pp_Ct61e	20.3559	38.9758	0.937133	4.10222	5e-05	0.000500944
AT5G58070	ATTIL	5:23498138-23501209	P_Ct3e	pp_Ct61e	155.916	106.049	-0.556041	-2.02517	0.0013	0.00902064
AT5G58090	AT5G58090	5:23505365-23507288	P_Ct3e	pp_Ct61e	42.7514	53.9118	0.334631	1.70153	0.00215	0.0138072
AT5G58120	AT5G58120	5:23517491-23523797	P_Ct3e	pp_Ct61e	2.14452	0.699503	-1.61625	-1.8975	0.0033	0.019764
AT5G58210	AT5G58210	5:23552093-23555883	P_Ct3e	pp_Ct61e	22.7027	10.7677	-1.07615	-2.94492	5e-05	0.000500944
AT5G58250	AT5G58250	5:23559473-23560513	P_Ct3e	pp_Ct61e	8.73061	13.2403	0.600783	1.98563	0.001	0.00720331
AT5G58290	RPT3	5:23569061-23571340	P_Ct3e	pp_Ct61e	225.702	175.622	-0.361951	-1.84361	0.00115	0.00812366
AT5G58320	AT5G58320	5:23577438-23582395	P_Ct3e	pp_Ct61e	33.8584	59.1257	0.804269	3.89752	5e-05	0.000500944
AT5G58360	ATOFP3	5:23590078-23590969	P_Ct3e	pp_Ct61e	1.3016	5.69123	2.12845	4.03837	5e-05	0.000500944
AT5G58530	AT5G58530	5:23660385-23661349	P_Ct3e	pp_Ct61e	24.5224	18.7304	-0.388714	-1.61147	0.0058	0.0314669
AT5G58560	AT5G58560	5:23670394-23673287	P_Ct3e	pp_Ct61e	32.0997	43.8036	0.448487	2.14996	5e-05	0.000500944
AT5G58610	AT5G58610	5:23686770-23691053	P_Ct3e	pp_Ct61e	1.55658	0.301053	-2.37029	-4.74542	5e-05	0.000500944
AT5G58750	AT5G58750	5:23728787-23730122	P_Ct3e	pp_Ct61e	11.5136	15.536	0.432274	1.78106	0.00155	0.0104725
AT5G58780	AT5G58780	5:23734375-23737335	P_Ct3e	pp_Ct61e	1.47568	4.8419	1.7142	3.42106	5e-05	0.000500944
AT5G58784	AT5G58784	5:23739949-23741279	P_Ct3e	pp_Ct61e	10.1704	5.78277	-0.814542	-2.46328	5e-05	0.000500944
AT5G58860	CYP86A1	5:23765813-23768049	P_Ct3e	pp_Ct61e	95.6591	138.995	0.539054	2.66761	5e-05	0.000500944
AT5G58900	AT5G58900	5:23783122-23785334	P_Ct3e	pp_Ct61e	26.5207	20.4493	-0.375064	-1.79003	0.0018	0.0118933
AT5G58910	LAC16	5:23789521-23791681	P_Ct3e	pp_Ct61e	2.84527	4.37912	0.622075	1.84415	0.0016	0.0107592
AT5G58980	AT5G58980	5:23811448-23814683	P_Ct3e	pp_Ct61e	12.3588	8.11443	-0.606974	-2.69503	5e-05	0.000500944
AT5G59000	AT5G59000	5:23818183-23820237	P_Ct3e	pp_Ct61e	4.52615	2.84901	-0.667824	-1.87419	0.00145	0.00989965
AT5G59030	COPT1	5:23833727-23834511	P_Ct3e	pp_Ct61e	27.8018	12.6211	-1.13934	-4.21097	5e-05	0.000500944
AT5G59050	AT5G59050	5:23839156-23842677	P_Ct3e	pp_Ct61e	10.3934	7.62993	-0.445929	-1.68722	0.00385	0.022465
AT5G59070	AT5G59070	5:23845197-23847393	P_Ct3e	pp_Ct61e	5.85788	2.64472	-1.14726	-3.52833	5e-05	0.000500944
AT5G59080	AT5G59080	5:23847404-23848557	P_Ct3e	pp_Ct61e	9.17728	5.81199	-0.659035	-1.92304	0.00155	0.0104725
AT5G59090	ATSBT4.12	5:23851904-23855275	P_Ct3e	pp_Ct61e	51.908	76.7657	0.564505	2.89942	5e-05	0.000500944
AT5G59150	ATRABA2D	5:23876585-23878429	P_Ct3e	pp_Ct61e	49.0666	84.5499	0.785061	3.87901	5e-05	0.000500944
AT5G59220	HAI1	5:23894403-23896619	P_Ct3e	pp_Ct61e	11.0541	4.13887	-1.41727	-5.05692	5e-05	0.000500944
AT5G59250	AT5G59250	5:23903891-23906977	P_Ct3e	pp_Ct61e	6.96582	10.4211	0.581144	2.36158	5e-05	0.000500944
AT5G59260	LECRK21	5:23907900-23909925	P_Ct3e	pp_Ct61e	0.853623	6.91198	3.01743	7.42772	5e-05	0.000500944
AT5G59270	AT5G59270	5:23911150-23913235	P_Ct3e	pp_Ct61e	0.291358	1.96951	2.75697	4.41293	5e-05	0.000500944
AT5G59320	LTP3	5:23928970-23929745	P_Ct3e	pp_Ct61e	45.9491	22.6627	-1.01972	-4.06735	5e-05	0.000500944
AT5G59510	RTFL5	5:23990073-23990696	P_Ct3e	pp_Ct61e	7.35083	3.92894	-0.903766	-1.95674	0.0017	0.0113256
AT5G59530	AT5G59530	5:23994169-23995734	P_Ct3e	pp_Ct61e	45.0855	28.7852	-0.647333	-3.11649	5e-05	0.000500944
AT5G59540	AT5G59540	5:23996072-23997590	P_Ct3e	pp_Ct61e	20.3816	13.3077	-0.615004	-2.6375	5e-05	0.000500944
AT5G59550	AT5G59550	5:23998258-23999793	P_Ct3e	pp_Ct61e	32.4379	23.4692	-0.466915	-2.2298	5e-05	0.000500944
AT5G59570	PCLL	5:24003887-24005512	P_Ct3e	pp_Ct61e	4.00765	2.50227	-0.679517	-1.88919	0.00175	0.0116101
AT5G59590	UGT76E2	5:24008982-24010649	P_Ct3e	pp_Ct61e	0.342226	1.82793	2.41719	3.66838	5e-05	0.000500944
AT5G59650	PAM74	5:24031345-24035100	P_Ct3e	pp_Ct61e	0.994064	2.30706	1.21465	3.27507	5e-05	0.000500944
AT5G59660	AT5G59660	5:24035686-24040411	P_Ct3e	pp_Ct61e	0.185378	0.694192	1.90487	2.2479	0.0014	0.00960592
AT5G59680	AT5G59680	5:24046791-24050801	P_Ct3e	pp_Ct61e	15.8214	34.039	1.10531	5.34745	5e-05	0.000500944
AT5G59700	AT5G59700	5:24052384-24055425	P_Ct3e	pp_Ct61e	10.3122	8.17999	-0.334182	-1.51735	0.0086	0.0433236
AT5G59720	HSP18.2	5:24062576-24063277	P_Ct3e	pp_Ct61e	1.95049	7.2165	1.88746	3.65235	5e-05	0.000500944
AT5G59730	ATEXO70H7	5:24063876-24066170	P_Ct3e	pp_Ct61e	30.7164	24.3223	-0.336726	-1.67474	0.0034	0.0202585
AT5G59750	AT5G59750	5:24073274-24075542	P_Ct3e	pp_Ct61e	2.5225	1.65489	-0.608123	-1.58174	0.00515	0.0285517
AT5G59780	MYB59	5:24082196-24083431	P_Ct3e	pp_Ct61e	191.002	121.649	-0.650859	-3.28556	5e-05	0.000500944
AT5G59820	RHL41	5:24102971-24103787	P_Ct3e	pp_Ct61e	191.074	76.12	-1.32778	-6.62337	5e-05	0.000500944
AT5G59960	AT5G59960	5:24142013-24145333	P_Ct3e	pp_Ct61e	28.13	35.9972	0.355773	1.74073	0.0029	0.0177325
AT5G60120	TOE2	5:24207688-24211743	P_Ct3e	pp_Ct61e	26.3601	19.9196	-0.404168	-1.97048	0.00075	0.00561927
AT5G60270	LECRK17	5:24257744-24260043	P_Ct3e	pp_Ct61e	7.63245	11.3634	0.574175	2.4692	5e-05	0.000500944
AT5G60300	LECRK19	5:24264621-24269982	P_Ct3e	pp_Ct61e	14.3097	19.6674	0.458811	2.17874	0.00025	0.00214655
AT5G60490	FLA12	5:24325726-24326702	P_Ct3e	pp_Ct61e	6.81226	11.5344	0.75974	2.50127	0.0001	0.000946039
AT5G60520	AT5G60520	5:24330337-24333045	P_Ct3e	pp_Ct61e	21.0905	14.489	-0.541643	-2.26658	5e-05	0.000500944
AT5G60530	AT5G60530	5:24333906-24335782	P_Ct3e	pp_Ct61e	63.4769	81.4504	0.359689	1.78018	0.0017	0.0113256
AT5G60660	PIP2F	5:24375456-24376989	P_Ct3e	pp_Ct61e	108.027	163.054	0.593957	2.99979	5e-05	0.000500944
AT5G60710	AT5G60710	5:24410717-24415068	P_Ct3e	pp_Ct61e	38.716	29.0068	-0.41654	-2.12503	0.00025	0.00214655
AT5G60730	AT5G60730	5:24422734-24425492	P_Ct3e	pp_Ct61e	13.5855	8.50557	-0.675584	-2.66656	5e-05	0.000500944
AT5G60760	AT5G60760	5:24438270-24442287	P_Ct3e	pp_Ct61e	4.70311	8.95141	0.928502	3.84154	5e-05	0.000500944
AT5G60850	OBP4	5:24480448-24481873	P_Ct3e	pp_Ct61e	19.3272	13.1343	-0.557295	-2.40949	5e-05	0.000500944
AT5G60890	ATMYB34	5:24494690-24496351	P_Ct3e	pp_Ct61e	45.0507	67.8564	0.590936	2.96293	5e-05	0.000500944
AT5G61250	AtGUS1	5:24629255-24635303	P_Ct3e	pp_Ct61e	21.9641	34.9359	0.669565	1.66478	0.0039	0.0227111
AT5G61260	AT5G61260	5:24637108-24638599	P_Ct3e	pp_Ct61e	4.9807	7.59047	0.607839	2.11408	0.00045	0.00360308
AT5G61320	CYP89A3	5:24655097-24656638	P_Ct3e	pp_Ct61e	1.07505	0	#NAME?	#NAME?	5e-05	0.000500944
AT5G61340	AT5G61340	5:24662003-24663117	P_Ct3e	pp_Ct61e	29.7978	40.9865	0.459943	2.14981	5e-05	0.000500944
AT5G61350	AT5G61350	5:24667972-24670501	P_Ct3e	pp_Ct61e	5.95113	9.73276	0.709684	3.01354	5e-05	0.000500944
AT5G61390	AT5G61390	5:24678661-24680944	P_Ct3e	pp_Ct61e	7.58329	5.32247	-0.510727	-1.87691	0.0012	0.00842502
AT5G61410	RPE	5:24683605-24686105	P_Ct3e	pp_Ct61e	18.4171	25.0549	0.444048	2.02518	0.00035	0.00289063
AT5G61430	ANAC100	5:24701121-24702761	P_Ct3e	pp_Ct61e	7.13031	4.16219	-0.776623	-2.55813	5e-05	0.000500944
AT5G61440	ACHT5	5:24707499-24708893	P_Ct3e	pp_Ct61e	19.2361	53.1894	1.46733	6.62619	5e-05	0.000500944
AT5G61480	PXY	5:24724540-24727842	P_Ct3e	pp_Ct61e	12.4269	15.5108	0.319801	1.55753	0.00615	0.0330082
AT5G61490	AT5G61490	5:24732641-24733666	P_Ct3e	pp_Ct61e	9.68207	5.18632	-0.900604	-2.47895	0.0001	0.000946039
AT5G61550	PUB52	5:24748101-24751871	P_Ct3e	pp_Ct61e	3.77659	10.0582	1.41321	5.74668	5e-05	0.000500944
AT5G61570	AT5G61570	5:24758346-24760652	P_Ct3e	pp_Ct61e	4.08008	5.68415	0.478345	1.50549	0.01	0.0488905
AT5G61590	ERF107	5:24764437-24765324	P_Ct3e	pp_Ct61e	44.64	97.5901	1.1284	5.20683	5e-05	0.000500944
AT5G62130	AT5G62130	5:24950263-24953232	P_Ct3e	pp_Ct61e	8.04446	11.4265	0.506321	2.04923	0.00055	0.00429325
AT5G62150	AT5G62150	5:24958240-24958769	P_Ct3e	pp_Ct61e	86.0356	34.3384	-1.32511	-5.38891	5e-05	0.000500944
AT5G62165	AGL42	5:24964699-24968520	P_Ct3e	pp_Ct61e	16.7416	29.9533	0.839281	3.4461	5e-05	0.000500944
AT5G62210	AT5G62210	5:24986326-24987489	P_Ct3e	pp_Ct61e	1.79873	3.20727	0.834368	1.62946	0.0066	0.0349636
AT5G62310	IRE	5:25023354-25028414	P_Ct3e	pp_Ct61e	3.84986	6.86391	0.834222	3.53129	5e-05	0.000500944
AT5G62360	AT5G62360	5:25040648-25041462	P_Ct3e	pp_Ct61e	1.24965	7.42569	2.57101	4.71243	5e-05	0.000500944
AT5G62420	AT5G62420	5:25064834-25066111	P_Ct3e	pp_Ct61e	1.6622	3.69915	1.1541	2.33988	0.00025	0.00214655
AT5G62470	MYB96	5:25078990-25081101	P_Ct3e	pp_Ct61e	1.26823	0.665679	-0.929914	-1.74443	0.0039	0.0227111
AT5G62480	ATGSTU9	5:25088693-25089620	P_Ct3e	pp_Ct61e	254.75	29.8748	-3.09208	-14.0827	5e-05	0.000500944
AT5G62490	ATHVA22B	5:25090129-25091559	P_Ct3e	pp_Ct61e	4.95741	1.15675	-2.09951	-3.62014	5e-05	0.000500944
AT5G62560	PUB41	5:25109990-25112001	P_Ct3e	pp_Ct61e	33.341	44.9429	0.430798	2.18019	0.00025	0.00214655
AT5G62620	B3GALT19	5:25136750-25139946	P_Ct3e	pp_Ct61e	9.04532	6.31706	-0.517917	-2.22684	0.0001	0.000946039
AT5G62670	AHA11	5:25159229-25167943	P_Ct3e	pp_Ct61e	15.12	25.5402	0.756314	1.81269	0.0012	0.00842502
AT5G62720	AT5G62720	5:25191841-25195009	P_Ct3e	pp_Ct61e	53.0643	90.1626	0.764786	3.81688	5e-05	0.000500944
AT5G62880	ARAC10	5:25237133-25239174	P_Ct3e	pp_Ct61e	21.4978	15.8886	-0.436196	-1.76774	0.0023	0.0146059
AT5G62920	ARR6	5:25252385-25254212	P_Ct3e	pp_Ct61e	19.682	27.6678	0.491335	2.08699	0.00035	0.00289063
AT5G63090	LOB	5:25308571-25310973	P_Ct3e	pp_Ct61e	1.68045	0.644135	-1.38341	-1.93174	0.0009	0.00657791
AT5G63160	BT1	5:25333262-25335485	P_Ct3e	pp_Ct61e	8.30944	80.4541	3.27534	13.2177	5e-05	0.000500944
AT5G63350	AT5G63350	5:25379999-25381183	P_Ct3e	pp_Ct61e	2.69337	1.20737	-1.15754	-2.3207	0.00035	0.00289063
AT5G63450	CYP94B1	5:25408894-25410573	P_Ct3e	pp_Ct61e	14.5786	21.9112	0.587819	2.66295	5e-05	0.000500944
AT5G63530	ATFP3	5:25433153-25435834	P_Ct3e	pp_Ct61e	12.1442	15.7098	0.371398	1.50713	0.0083	0.0421051
AT5G63560	AT5G63560	5:25449480-25451414	P_Ct3e	pp_Ct61e	106.232	67.845	-0.646903	-3.29553	5e-05	0.000500944
AT5G63590	FLS3	5:25456992-25458470	P_Ct3e	pp_Ct61e	35.1824	43.8496	0.317709	1.51688	0.0089	0.0445414
AT5G63600	FLS5	5:25460683-25462458	P_Ct3e	pp_Ct61e	312.404	392.21	0.328214	1.58215	0.0047	0.0264919
AT5G63650	SNRK2-5	5:25481516-25483719	P_Ct3e	pp_Ct61e	22.3415	16.164	-0.46694	-2.09245	0.00035	0.00289063
AT5G63660	LCR74	5:25485691-25486062	P_Ct3e	pp_Ct61e	166.352	85.8901	-0.953672	-1.91165	0.0013	0.00902064
AT5G63700	AT5G63700	5:25493716-25497632	P_Ct3e	pp_Ct61e	5.60941	4.19683	-0.418546	-1.51841	0.00785	0.0402518
AT5G63710	AT5G63710	5:25499413-25502798	P_Ct3e	pp_Ct61e	19.883	11.9966	-0.728917	-3.37126	5e-05	0.000500944
AT5G63790	ANAC102	5:25523844-25528013	P_Ct3e	pp_Ct61e	146.006	97.1896	-0.587156	-2.8015	5e-05	0.000500944
AT5G63800	MUM2	5:25530054-25535849	P_Ct3e	pp_Ct61e	29.7059	23.6527	-0.328749	-1.65772	0.0042	0.0241523
AT5G63850	AAP4	5:25551054-25553520	P_Ct3e	pp_Ct61e	54.3616	15.9206	-1.77169	-8.37858	5e-05	0.000500944
AT5G64000	SAL2	5:25616637-25620179	P_Ct3e	pp_Ct61e	7.7865	12.5936	0.693645	2.13584	0.00055	0.00429325
AT5G64020	TBL14	5:25620307-25622573	P_Ct3e	pp_Ct61e	26.7941	21.2207	-0.336444	-1.61048	0.00535	0.0294596
AT5G64040	PSAN	5:25628587-25629615	P_Ct3e	pp_Ct61e	1.74091	10.6026	2.60651	5.13837	5e-05	0.000500944
AT5G64060	anac103	5:25633535-25635781	P_Ct3e	pp_Ct61e	1.78793	0.607113	-1.55825	-2.91355	5e-05	0.000500944
AT5G64100	PER69	5:25650640-25652123	P_Ct3e	pp_Ct61e	576.728	875.017	0.601419	2.77202	5e-05	0.000500944
AT5G64120	PER71	5:25659305-25661002	P_Ct3e	pp_Ct61e	272.924	182.59	-0.579893	-2.82081	5e-05	0.000500944
AT5G64230	AT5G64230	5:25692452-25694053	P_Ct3e	pp_Ct61e	5.2074	2.86441	-0.862326	-2.51027	0.0001	0.000946039
AT5G64260	EXL2	5:25703928-25705316	P_Ct3e	pp_Ct61e	229.559	135.348	-0.762188	-3.86776	5e-05	0.000500944
AT5G64300	ATGCH	5:25718403-25721162	P_Ct3e	pp_Ct61e	41.6809	29.3674	-0.50517	-2.55305	5e-05	0.000500944
AT5G64310	AGP1	5:25721932-25722646	P_Ct3e	pp_Ct61e	107.112	81.115	-0.401076	-1.9616	0.0007	0.00529537
AT5G64340	SAC51	5:25727336-25733313	P_Ct3e	pp_Ct61e	32.5773	24.993	-0.382339	-1.54848	0.0068	0.0358251
AT5G64530	ANAC104	5:25795232-25796938	P_Ct3e	pp_Ct61e	4.43433	2.82195	-0.65202	-1.54082	0.00855	0.0431175
AT5G64570	XYL4	5:25810114-25813335	P_Ct3e	pp_Ct61e	29.5133	39.7209	0.428533	2.16699	0.0002	0.00176273
AT5G64650	AT5G64650	5:25839359-25840809	P_Ct3e	pp_Ct61e	43.9242	33.7281	-0.381065	-1.62234	0.00515	0.0285517
AT5G64660	ATCMPG2	5:25841912-25843452	P_Ct3e	pp_Ct61e	24.7092	11.4139	-1.11425	-4.92045	5e-05	0.000500944
AT5G64700	AT5G64700	5:25865171-25866927	P_Ct3e	pp_Ct61e	3.04231	5.14374	0.75765	2.07299	0.00035	0.00289063
AT5G64750	ABR1	5:25891505-25896582	P_Ct3e	pp_Ct61e	5.94181	2.67747	-1.15003	-1.65209	0.00475	0.0267224
AT5G64760	RPN5B	5:25891505-25896582	P_Ct3e	pp_Ct61e	29.3787	21.2844	-0.464975	-2.04722	0.0002	0.00176273
AT5G64780	AT5G64780	5:25900558-25902127	P_Ct3e	pp_Ct61e	3.73936	2.19177	-0.770693	-1.58738	0.0075	0.0387913
AT5G64790	AT5G64790	5:25902640-25904701	P_Ct3e	pp_Ct61e	0.55222	0	#NAME?	#NAME?	5e-05	0.000500944
AT5G64890	PROPEP2	5:25934567-25935521	P_Ct3e	pp_Ct61e	14.9253	7.2361	-1.04447	-2.75943	5e-05	0.000500944
AT5G64900	PROPEP1	5:25937169-25938093	P_Ct3e	pp_Ct61e	19.1631	10.3243	-0.892292	-2.43131	5e-05	0.000500944
AT5G64905	PROPEP3	5:25939573-25940059	P_Ct3e	pp_Ct61e	48.2999	15.5163	-1.63823	-5.19735	5e-05	0.000500944
AT5G65090	MRH3	5:26004016-26008508	P_Ct3e	pp_Ct61e	4.01287	8.54506	1.09046	3.93669	5e-05	0.000500944
AT5G65110	ACX2	5:26009634-26012519	P_Ct3e	pp_Ct61e	162.67	88.9992	-0.870081	-4.38807	5e-05	0.000500944
AT5G65140	TPPJ	5:26019587-26022222	P_Ct3e	pp_Ct61e	2.76947	5.39192	0.961191	2.87147	5e-05	0.000500944
AT5G65158	AT5G65158	5:26030099-26031003	P_Ct3e	pp_Ct61e	4.06236	6.5549	0.690254	1.72419	0.0032	0.0192567
AT5G65165	SDH2-3	5:26034421-26035927	P_Ct3e	pp_Ct61e	3.3663	0.160585	-4.38975	-3.98234	0.00135	0.0093139
AT5G65207	AT5G65207	5:26052244-26052644	P_Ct3e	pp_Ct61e	510.853	1151.51	1.17255	5.77166	5e-05	0.000500944
AT5G65210	TGA1	5:26057622-26061104	P_Ct3e	pp_Ct61e	135.346	176.354	0.381824	1.93704	0.0007	0.00529537
AT5G65240	AT5G65240	5:26074401-26078254	P_Ct3e	pp_Ct61e	15.6934	11.8131	-0.409764	-1.87624	0.0013	0.00902064
AT5G65300	AT5G65300	5:26095146-26095771	P_Ct3e	pp_Ct61e	24.1279	15.1704	-0.66944	-2.27848	0.0002	0.00176273
AT5G65320	BHLH99	5:26107168-26108726	P_Ct3e	pp_Ct61e	0.574564	1.5529	1.43442	2.17723	0.0014	0.00960592
AT5G65380	AT5G65380	5:26122988-26126439	P_Ct3e	pp_Ct61e	40.3351	100.818	1.32164	6.65305	5e-05	0.000500944
AT5G65430	GRF8	5:26148200-26150476	P_Ct3e	pp_Ct61e	151.069	209.635	0.472675	2.43417	5e-05	0.000500944
AT5G65480	AT5G65480	5:26176020-26180316	P_Ct3e	pp_Ct61e	58.2653	75.2274	0.36862	1.49499	0.0085	0.0429114
AT5G65500	AT5G65500	5:26181092-26183997	P_Ct3e	pp_Ct61e	1.9264	4.15194	1.10788	3.49455	5e-05	0.000500944
AT5G65590	AT5G65590	5:26211745-26213136	P_Ct3e	pp_Ct61e	0.305283	0.800079	1.38999	1.74084	0.00915	0.045536
AT5G65600	LECRK92	5:26216125-26218153	P_Ct3e	pp_Ct61e	8.69729	2.67962	-1.69854	-5.89909	5e-05	0.000500944
AT5G65640	bHLH093	5:26237054-26239084	P_Ct3e	pp_Ct61e	18.5105	28.9266	0.644054	2.93008	5e-05	0.000500944
AT5G65660	AT5G65660	5:26245248-26246379	P_Ct3e	pp_Ct61e	328.693	440.659	0.42292	2.1552	0.0002	0.00176273
AT5G65690	PCK2	5:26266339-26269616	P_Ct3e	pp_Ct61e	9.44748	80.9276	3.09863	13.9445	5e-05	0.000500944
AT5G65700	BAM1	5:26281710-26285413	P_Ct3e	pp_Ct61e	50.621	63.6359	0.330104	1.70688	0.0027	0.0167009
AT5G65750	AT5G65750	5:26303692-26308189	P_Ct3e	pp_Ct61e	34.2843	25.8508	-0.407342	-2.0968	0.00045	0.00360308
AT5G65790	ATMYB68	5:26322947-26324578	P_Ct3e	pp_Ct61e	29.023	22.5079	-0.366768	-1.70625	0.0037	0.0217322
AT5G65925	AT5G65925	5:26369044-26369751	P_Ct3e	pp_Ct61e	10.3883	30.2302	1.54103	5.20673	5e-05	0.000500944
AT5G65930	ZWI	5:26369856-26376520	P_Ct3e	pp_Ct61e	17.9591	22.0927	0.298856	1.52908	0.0072	0.0375354
AT5G65980	AT5G65980	5:26392443-26394232	P_Ct3e	pp_Ct61e	4.16667	58.0339	3.79993	13.1592	5e-05	0.000500944
AT5G66040	STR16	5:26410519-26411355	P_Ct3e	pp_Ct61e	232.206	375.827	0.694663	3.54724	5e-05	0.000500944
AT5G66050	AT5G66050	5:26412087-26414536	P_Ct3e	pp_Ct61e	31.8596	52.6774	0.725458	3.52785	5e-05	0.000500944
AT5G66070	ATL27	5:26421854-26423240	P_Ct3e	pp_Ct61e	52.3343	39.5761	-0.403128	-1.89524	0.00085	0.0062628
AT5G66080	AT5G66080	5:26423418-26425406	P_Ct3e	pp_Ct61e	8.4832	5.3554	-0.663616	-2.47484	5e-05	0.000500944
AT5G66110	HIPP27	5:26430201-26430912	P_Ct3e	pp_Ct61e	0.607664	0	#NAME?	#NAME?	5e-05	0.000500944
AT5G66140	PAD2	5:26434063-26438764	P_Ct3e	pp_Ct61e	83.5135	63.4159	-0.397165	-1.92437	0.00085	0.0062628
AT5G66170	STR18	5:26447641-26448776	P_Ct3e	pp_Ct61e	126.8	58.4758	-1.11664	-5.4509	5e-05	0.000500944
AT5G66210	CPK28	5:26456284-26459631	P_Ct3e	pp_Ct61e	27.6432	21.3373	-0.373552	-1.83637	0.002	0.0129916
AT5G66310	AT5G66310	5:26485684-26491382	P_Ct3e	pp_Ct61e	15.1205	9.77241	-0.629723	-3.06572	5e-05	0.000500944
AT5G66320	GATA5	5:26495954-26497855	P_Ct3e	pp_Ct61e	18.6958	14.5498	-0.361712	-1.60501	0.0054	0.0296835
AT5G66350	SHI	5:26504466-26506569	P_Ct3e	pp_Ct61e	4.02331	2.77305	-0.536907	-1.61215	0.0057	0.0310221
AT5G66420	AT5G66420	5:26519769-26525081	P_Ct3e	pp_Ct61e	44.3365	57.573	0.376896	1.71609	0.00245	0.0153985
AT5G66460	MAN7	5:26538394-26541036	P_Ct3e	pp_Ct61e	6.70708	10.3858	0.63086	2.56387	5e-05	0.000500944
AT5G66480	AT5G66480	5:26544540-26546986	P_Ct3e	pp_Ct61e	22.6871	3.86467	-2.55346	-9.4716	5e-05	0.000500944
AT5G66490	AT5G66490	5:26547226-26547768	P_Ct3e	pp_Ct61e	32.9794	51.8861	0.653784	2.51796	5e-05	0.000500944
AT5G66500	PCMP-E38	5:26547994-26549677	P_Ct3e	pp_Ct61e	2.50725	1.63305	-0.618537	-1.56919	0.00825	0.0418967
AT5G66530	AT5G66530	5:26553743-26555859	P_Ct3e	pp_Ct61e	52.62	72.6071	0.464499	2.31427	5e-05	0.000500944
AT5G66570	PSBO-1	5:26568652-26570278	P_Ct3e	pp_Ct61e	6.9275	20.7741	1.58438	5.90643	5e-05	0.000500944
AT5G66590	AT5G66590	5:26574180-26574874	P_Ct3e	pp_Ct61e	38.4457	22.795	-0.754107	-2.99118	5e-05	0.000500944
AT5G66620	DAR6	5:26588584-26592006	P_Ct3e	pp_Ct61e	0.724385	2.14499	1.56614	3.38631	5e-05	0.000500944
AT5G66630	DAR5	5:26592647-26595922	P_Ct3e	pp_Ct61e	1.78927	4.83424	1.43392	4.58674	5e-05	0.000500944
AT5G66640	DAR3	5:26599383-26601949	P_Ct3e	pp_Ct61e	2.19632	1.22495	-0.842361	-1.94729	0.00145	0.00989965
AT5G66650	AT5G66650	5:26603002-26604376	P_Ct3e	pp_Ct61e	14.9411	20.4437	0.452364	1.92543	0.0011	0.00781858
AT5G66670	AT5G66670	5:26611257-26612891	P_Ct3e	pp_Ct61e	1.55798	0.647035	-1.26776	-2.23037	0.00065	0.00496593
AT5G66700	HB53	5:26634319-26635885	P_Ct3e	pp_Ct61e	20.4254	12.7994	-0.674287	-2.5479	5e-05	0.000500944
AT5G66790	WAKL21	5:26665141-26667531	P_Ct3e	pp_Ct61e	14.7848	9.16596	-0.689754	-2.98044	5e-05	0.000500944
AT5G66950	AT5G66950	5:26732888-26736146	P_Ct3e	pp_Ct61e	19.3353	24.3671	0.3337	1.68946	0.0031	0.018751
AT5G66985	AT5G66985	5:26743278-26743808	P_Ct3e	pp_Ct61e	25.669	41.5113	0.693479	2.51314	5e-05	0.000500944
AT5G67020	AT5G67020	5:26749849-26751249	P_Ct3e	pp_Ct61e	1.00291	0.449846	-1.1567	-1.6945	0.00725	0.0377444
AT5G67090	AT5G67090	5:26774017-26776391	P_Ct3e	pp_Ct61e	2.37165	3.2988	0.476047	1.54607	0.0078	0.0400477
AT5G67100	ICU2	5:26776993-26785104	P_Ct3e	pp_Ct61e	8.08607	10.1532	0.328431	1.59091	0.0064	0.0340966
AT5G67150	AT5G67150	5:26795770-26797312	P_Ct3e	pp_Ct61e	6.56606	8.74221	0.41297	1.53784	0.007	0.0366799
AT5G67160	EPS1	5:26797612-26799041	P_Ct3e	pp_Ct61e	4.00548	6.02329	0.588576	1.86947	0.0018	0.0118933
AT5G67190	DEAR2	5:26809134-26809689	P_Ct3e	pp_Ct61e	16.7211	30.3522	0.860131	2.85708	5e-05	0.000500944
AT5G67330	ATNRAMP4	5:26861726-26863897	P_Ct3e	pp_Ct61e	27.9963	22.4817	-0.316481	-1.55119	0.00755	0.0389979
AT5G67340	PUB2	5:26864555-26867602	P_Ct3e	pp_Ct61e	23.2755	12.1045	-0.943266	-4.50593	5e-05	0.000500944
AT5G67350	AT5G67350	5:26868289-26869486	P_Ct3e	pp_Ct61e	9.11388	5.93892	-0.617865	-2.09294	0.00065	0.00496593
AT5G67370	AT5G67370	5:26877552-26879542	P_Ct3e	pp_Ct61e	4.02972	2.06351	-0.965582	-2.34346	0.0002	0.00176273
AT5G67400	RHS19	5:26894855-26896488	P_Ct3e	pp_Ct61e	123.527	253.992	1.03996	5.26522	5e-05	0.000500944
AT5G67460	AT5G67460	5:26921583-26923274	P_Ct3e	pp_Ct61e	2.71184	4.51223	0.734568	2.16398	0.00025	0.00214655
AT5G67480	BT4	5:26930938-26933093	P_Ct3e	pp_Ct61e	19.4938	25.5827	0.392154	1.82667	0.00195	0.0127169
AT5G67550	AT5G67550	5:26946753-26949161	P_Ct3e	pp_Ct61e	0.997317	1.72967	0.794375	1.70397	0.00525	0.029011
ATMG00020	RRN26	Mt:8847-11415	P_Ct3e	pp_Ct61e	356.911	110.173	-1.69579	-8.11631	5e-05	0.000500944
ATMG00030	ORF107A	Mt:11917-12241	P_Ct3e	pp_Ct61e	80.9415	21.7668	-1.89475	-4.69633	5e-05	0.000500944
ATMG00080	RPL16	Mt:25075-28733	P_Ct3e	pp_Ct61e	5.66036	1.55159	-1.86715	-2.08312	0.00315	0.0190029
ATMG00090	ATMG00090	Mt:25075-28733	P_Ct3e	pp_Ct61e	2.86689	1.03302	-1.47261	-3.14246	5e-05	0.000500944
ATMG00140	ORF167	Mt:34598-35102	P_Ct3e	pp_Ct61e	1.06614	0	#NAME?	#NAME?	5e-05	0.000500944
ATMG00160	COX2	Mt:40501-42628	P_Ct3e	pp_Ct61e	9.61216	1.03884	-3.20989	-5.49332	5e-05	0.000500944
ATMG00520	MATR	Mt:143218-147048	P_Ct3e	pp_Ct61e	0.917626	0.181386	-2.33885	-2.89779	0.0024	0.0151358
ATMG00560	RPL2	Mt:154743-157345	P_Ct3e	pp_Ct61e	1.03599	0.135345	-2.9363	-2.24517	0.00975	0.0479171
ATMG00640	ORF25	Mt:188083-188662	P_Ct3e	pp_Ct61e	9.85833	1.14834	-3.10179	-4.43872	5e-05	0.000500944
ATMG00660	ORF149	Mt:190103-190553	P_Ct3e	pp_Ct61e	10.3605	3.64771	-1.50604	-2.59784	0.00015	0.00136349
ATMG00670	ORF275	Mt:191054-191882	P_Ct3e	pp_Ct61e	2.05579	0.311534	-2.72223	-2.89975	0.0011	0.00781858
ATMG00690	ORF240A	Mt:203587-204310	P_Ct3e	pp_Ct61e	10.682	1.9777	-2.43329	-5.00563	5e-05	0.000500944
ATMG00970	ORF117	Mt:258044-258398	P_Ct3e	pp_Ct61e	1.143	0	#NAME?	#NAME?	0.00115	0.00812366
ATMG01090	ORF262	Mt:279462-280251	P_Ct3e	pp_Ct61e	3.58977	0.400216	-3.16504	-3.6822	5e-05	0.000500944
ATMG01130	ORF106F	Mt:289196-289517	P_Ct3e	pp_Ct61e	5.36423	0.656661	-3.03015	-2.52414	0.00355	0.0209966
ATMG01200	ORF294	Mt:303835-304720	P_Ct3e	pp_Ct61e	3.64303	0.709599	-2.36006	-3.55559	5e-05	0.000500944
ATMG01360	COX1	Mt:349829-351413	P_Ct3e	pp_Ct61e	8.2464	1.06091	-2.95846	-7.26603	5e-05	0.000500944
ATMG01390	RRN18	Mt:361349-363284	P_Ct3e	pp_Ct61e	442.195	105.122	-2.07261	-10.0498	5e-05	0.000500944
AT1G01060	LHY	1:33378-37871	P_Ct4e	pp_Ct61e	0.28512	0.883599	1.63182	2.61613	5e-05	0.000500944
AT1G01340	ATCNGC10	1:132327-135831	P_Ct4e	pp_Ct61e	29.6259	16.8817	-0.811395	-3.97692	5e-05	0.000500944
AT1G01448	AT1G01448	1:163418-166239	P_Ct4e	pp_Ct61e	12.8583	8.6014	-0.580054	-1.57769	0.00585	0.0316871
AT1G01453	AT1G01453	1:166588-167842	P_Ct4e	pp_Ct61e	1.9973	8.11231	2.02206	5.1451	5e-05	0.000500944
AT1G01560	ATMPK11	1:202135-204335	P_Ct4e	pp_Ct61e	9.43964	3.59361	-1.3933	-4.49916	5e-05	0.000500944
AT1G01580	FRO2	1:209394-213041	P_Ct4e	pp_Ct61e	50.6835	3.62748	-3.80448	-15.6682	5e-05	0.000500944
AT1G01640	AT1G01640	1:230993-232508	P_Ct4e	pp_Ct61e	38.5887	25.0567	-0.622983	-2.74921	5e-05	0.000500944
AT1G01660	PUB55	1:240056-242608	P_Ct4e	pp_Ct61e	3.35696	6.4015	0.931257	3.10063	5e-05	0.000500944
AT1G01750	ADF11	1:275365-278448	P_Ct4e	pp_Ct61e	41.0527	88.5628	1.10922	4.87321	5e-05	0.000500944
AT1G01770	AT1G01770	1:278614-284245	P_Ct4e	pp_Ct61e	11.9472	8.54303	-0.483857	-1.60125	0.0067	0.0353965
AT1G01820	PEX11C	1:296000-298120	P_Ct4e	pp_Ct61e	100.933	81.1773	-0.314254	-1.5951	0.0045	0.0255604
AT1G01920	AT1G01920	1:316127-319650	P_Ct4e	pp_Ct61e	19.3538	14.8289	-0.384206	-1.78659	0.0017	0.0113256
AT1G02050	LAP6	1:359116-360518	P_Ct4e	pp_Ct61e	10.3293	7.46278	-0.468954	-1.73738	0.0026	0.0161816
AT1G02060	AT1G02060	1:360917-363094	P_Ct4e	pp_Ct61e	7.60636	5.76637	-0.399543	-1.59843	0.0061	0.03279
AT1G02340	HFR1	1:465717-467844	P_Ct4e	pp_Ct61e	3.5847	5.15729	0.52476	1.50712	0.0099	0.0484955
AT1G02360	AT1G02360	1:471989-473160	P_Ct4e	pp_Ct61e	158.499	112.48	-0.494804	-2.54041	5e-05	0.000500944
AT1G02570	AT1G02570	1:541334-542240	P_Ct4e	pp_Ct61e	1.87454	6.37059	1.76489	3.82676	5e-05	0.000500944
AT1G02575	AT1G02575	1:543109-544007	P_Ct4e	pp_Ct61e	1.7543	5.27407	1.58802	3.33136	5e-05	0.000500944
AT1G02850	BGLU11	1:630504-633259	P_Ct4e	pp_Ct61e	15.2071	20.3381	0.419438	1.91465	0.00125	0.00872457
AT1G02860	NLA	1:635143-638677	P_Ct4e	pp_Ct61e	39.8673	26.0335	-0.61484	-1.859	0.00265	0.0164395
AT1G02920	ATGSTF7	1:658656-659771	P_Ct4e	pp_Ct61e	767.773	459.999	-0.739049	-3.64689	5e-05	0.000500944
AT1G02930	GSTF6	1:661176-662456	P_Ct4e	pp_Ct61e	458.347	231.948	-0.982638	-4.90825	5e-05	0.000500944
AT1G02950	ATGSTF4	1:665151-666452	P_Ct4e	pp_Ct61e	17.6513	12.9705	-0.444539	-1.65802	0.00355	0.0209966
AT1G03090	MCCA	1:739678-746479	P_Ct4e	pp_Ct61e	65.4699	40.7133	-0.685333	-3.33807	5e-05	0.000500944
AT1G03620	AT1G03620	1:904318-906186	P_Ct4e	pp_Ct61e	12.454	8.12923	-0.61542	-2.00333	0.0004	0.00325095
AT1G03740	AT1G03740	1:933511-937043	P_Ct4e	pp_Ct61e	47.9559	36.7443	-0.384188	-1.95874	0.00055	0.00429325
AT1G03850	GRXS13	1:976096-977761	P_Ct4e	pp_Ct61e	111.484	274.184	1.29831	6.42194	5e-05	0.000500944
AT1G03870	FLA9	1:982505-983540	P_Ct4e	pp_Ct61e	222.348	303.272	0.447796	2.29827	5e-05	0.000500944
AT1G03920	AT1G03920	1:1001320-1004383	P_Ct4e	pp_Ct61e	4.37035	6.34717	0.538365	1.97688	0.0008	0.00594351
AT1G04160	XIB	1:1086494-1096146	P_Ct4e	pp_Ct61e	5.43723	8.7532	0.686937	3.2148	5e-05	0.000500944
AT1G04170	EIF2 GAMMA	1:1096945-1099898	P_Ct4e	pp_Ct61e	70.3851	86.1009	0.290758	1.49529	0.0088	0.044136
AT1G04180	YUC9	1:1104622-1105988	P_Ct4e	pp_Ct61e	6.42515	3.87289	-0.730318	-2.22221	0.0001	0.000946039
AT1G04520	PDLP2	1:1231577-1234032	P_Ct4e	pp_Ct61e	14.6613	19.2639	0.393888	1.73061	0.0033	0.019764
AT1G04620	HCAR	1:1282740-1286584	P_Ct4e	pp_Ct61e	4.92165	2.76654	-0.831062	-2.52688	5e-05	0.000500944
AT1G04700	AT1G04700	1:1316253-1320919	P_Ct4e	pp_Ct61e	2.27887	4.10075	0.847567	3.25701	5e-05	0.000500944
AT1G04980	ATPDIL2-2	1:1413643-1416144	P_Ct4e	pp_Ct61e	29.293	36.5251	0.318332	1.56199	0.0058	0.0314669
AT1G04990	AT1G04990	1:1419079-1421789	P_Ct4e	pp_Ct61e	13.6843	19.5345	0.513503	2.29318	5e-05	0.000500944
AT1G05000	AT1G05000	1:1425592-1428782	P_Ct4e	pp_Ct61e	12.6574	31.303	1.30632	5.45378	5e-05	0.000500944
AT1G05010	EFE	1:1431189-1432858	P_Ct4e	pp_Ct61e	63.7374	50.3485	-0.340192	-1.71393	0.00255	0.0159274
AT1G05020	AP180	1:1435253-1437667	P_Ct4e	pp_Ct61e	0.480295	0.851832	0.826648	1.57248	0.00895	0.0447357
AT1G05060	AT1G05060	1:1451029-1452872	P_Ct4e	pp_Ct61e	37.6682	22.6999	-0.73066	-3.25314	5e-05	0.000500944
AT1G05190	emb2394	1:1502343-1503830	P_Ct4e	pp_Ct61e	18.2623	13.4947	-0.436483	-1.67218	0.0034	0.0202585
AT1G05210	AT1G05210	1:1510403-1511683	P_Ct4e	pp_Ct61e	21.5388	28.0429	0.380701	1.52165	0.0092	0.0457354
AT1G05240	PER1	1:1521136-1522681	P_Ct4e	pp_Ct61e	0.245536	0.750086	1.61112	1.82477	0.0096	0.0473212
AT1G05250	PER1	1:1525600-1527234	P_Ct4e	pp_Ct61e	1.82057	0.235541	-2.95033	-3.71723	5e-05	0.000500944
AT1G05300	ZIP5	1:1545105-1547849	P_Ct4e	pp_Ct61e	12.0171	17.8404	0.570056	2.39268	5e-05	0.000500944
AT1G05320	AT1G05320	1:1553602-1557733	P_Ct4e	pp_Ct61e	18.2051	22.9722	0.335543	1.66106	0.00355	0.0209966
AT1G05340	AT1G05340	1:1558843-1559903	P_Ct4e	pp_Ct61e	51.0901	66.4394	0.378994	1.73027	0.0025	0.0156673
AT1G05470	CVP2	1:1607356-1611703	P_Ct4e	pp_Ct61e	9.77479	6.99457	-0.482832	-2.12651	0.00015	0.00136349
AT1G05570	CALS1	1:1647705-1659437	P_Ct4e	pp_Ct61e	45.8821	34.3311	-0.418415	-2.11722	0.00015	0.00136349
AT1G05880	ATARI12	1:1775642-1778553	P_Ct4e	pp_Ct61e	9.07072	4.21297	-1.10638	-3.99825	5e-05	0.000500944
AT1G05890	ARI5	1:1779255-1784529	P_Ct4e	pp_Ct61e	68.9085	54.5854	-0.336168	-1.73746	0.00255	0.0159274
AT1G05990	RHS1	1:1818446-1819040	P_Ct4e	pp_Ct61e	1.80786	4.68753	1.37455	2.19436	0.00115	0.00812366
AT1G06130	GLX2-4	1:1857766-1860730	P_Ct4e	pp_Ct61e	29.0552	22.3363	-0.379411	-1.76368	0.00245	0.0153985
AT1G06160	ORA59	1:1883003-1883934	P_Ct4e	pp_Ct61e	9.74609	4.19759	-1.21526	-3.4625	5e-05	0.000500944
AT1G06350	AT1G06350	1:1935292-1936819	P_Ct4e	pp_Ct61e	1.03807	1.94268	0.904144	1.65609	0.0068	0.0358251
AT1G06380	AT1G06380	1:1945123-1946076	P_Ct4e	pp_Ct61e	11.7541	16.0526	0.449638	1.67964	0.00415	0.0239188
AT1G06475	AT1G06475	1:1973833-1974386	P_Ct4e	pp_Ct61e	11.0038	17.3326	0.655481	1.87455	0.0014	0.00960592
AT1G06520	ATGPAT1	1:1993977-1996112	P_Ct4e	pp_Ct61e	2.2888	3.34017	0.545333	1.65044	0.00485	0.027186
AT1G06800	PLA-I{gamma}1	1:2087231-2091686	P_Ct4e	pp_Ct61e	25.8865	18.6091	-0.476193	-1.99206	0.0007	0.00529537
AT1G06923	AT1G06923	1:2126748-2128611	P_Ct4e	pp_Ct61e	1.63756	3.49821	1.09507	2.52171	0.0001	0.000946039
AT1G07000	ATEXO70B2	1:2150193-2152325	P_Ct4e	pp_Ct61e	37.3619	27.8296	-0.424949	-2.11885	0.00025	0.00214655
AT1G07130	STN1	1:2187620-2188733	P_Ct4e	pp_Ct61e	18.9952	12.292	-0.627918	-1.83273	0.0015	0.010187
AT1G07135	AT1G07135	1:2189927-2190659	P_Ct4e	pp_Ct61e	22.6913	13.5596	-0.742819	-2.63499	5e-05	0.000500944
AT1G07150	MAPKKK13	1:2193940-2195798	P_Ct4e	pp_Ct61e	3.69578	6.02242	0.704467	2.27102	0.0001	0.000946039
AT1G07240	UGT71C5	1:2223690-2225452	P_Ct4e	pp_Ct61e	43.5544	29.8037	-0.547325	-2.72804	5e-05	0.000500944
AT1G07260	UGT71C3	1:2227593-2229319	P_Ct4e	pp_Ct61e	25.8226	17.7877	-0.537758	-2.53646	5e-05	0.000500944
AT1G07320	RPL4	1:2249132-2250529	P_Ct4e	pp_Ct61e	37.2909	28.8409	-0.370708	-1.74277	0.00245	0.0153985
AT1G07370	PCNA1	1:2263139-2264551	P_Ct4e	pp_Ct61e	36.9043	50.4686	0.451596	2.13373	0.00025	0.00214655
AT1G07400	HSP17.8	1:2274942-2275758	P_Ct4e	pp_Ct61e	2.40211	1.04662	-1.19856	-1.88107	0.003	0.0182448
AT1G07410	ATRABA2B	1:2276052-2277154	P_Ct4e	pp_Ct61e	6.82373	10.0919	0.564565	1.62297	0.0058	0.0314669
AT1G07550	AT1G07550	1:2322652-2326561	P_Ct4e	pp_Ct61e	4.53567	2.72213	-0.736579	-2.61715	5e-05	0.000500944
AT1G07560	AT1G07560	1:2327319-2331096	P_Ct4e	pp_Ct61e	13.7756	10.9464	-0.331649	-1.52243	0.0091	0.045337
AT1G07615	AT1G07615	1:2342197-2344271	P_Ct4e	pp_Ct61e	13.0954	10.0986	-0.374905	-1.57344	0.00555	0.0303511
AT1G07620	ATOBGM	1:2344389-2346842	P_Ct4e	pp_Ct61e	7.625	4.04483	-0.914657	-3.33427	5e-05	0.000500944
AT1G07630	PLL5	1:2349096-2351692	P_Ct4e	pp_Ct61e	28.5668	20.2435	-0.496882	-2.45871	5e-05	0.000500944
AT1G07640	OBP2	1:2354353-2356227	P_Ct4e	pp_Ct61e	22.1611	16.965	-0.38547	-1.71809	0.0025	0.0156673
AT1G07670	ATECA4	1:2370051-2374545	P_Ct4e	pp_Ct61e	47.3588	59.3947	0.326703	1.68029	0.0034	0.0202585
AT1G07880	ATMPK13	1:2434029-2435763	P_Ct4e	pp_Ct61e	6.4545	4.60327	-0.487648	-1.55787	0.00725	0.0377444
AT1G07890	APX1	1:2437329-2439665	P_Ct4e	pp_Ct61e	796.577	1054.23	0.404302	1.86016	0.0011	0.00781858
AT1G08050	AT1G08050	1:2498835-2501427	P_Ct4e	pp_Ct61e	25.0726	20.2342	-0.309311	-1.51755	0.0086	0.0433236
AT1G08090	ATNRT2:1	1:2524075-2526164	P_Ct4e	pp_Ct61e	14.7009	55.3744	1.91332	9.18158	5e-05	0.000500944
AT1G08160	AT1G08160	1:2559486-2560403	P_Ct4e	pp_Ct61e	41.2805	32.0084	-0.367011	-1.61815	0.00555	0.0303511
AT1G08165	AT1G08165	1:2561626-2562148	P_Ct4e	pp_Ct61e	1.11946	7.34155	2.71329	2.85066	0.0007	0.00529537
AT1G08210	AT1G08210	1:2577019-2580669	P_Ct4e	pp_Ct61e	14.8824	10.699	-0.476128	-2.0465	0.00045	0.00360308
AT1G08310	AT1G08310	1:2614773-2621545	P_Ct4e	pp_Ct61e	3.43871	12.2542	1.83333	3.30603	5e-05	0.000500944
AT1G08490	ATSUFS	1:2685658-2688595	P_Ct4e	pp_Ct61e	15.0444	11.8552	-0.343712	-1.51588	0.00885	0.0443375
AT1G08650	PPCK1	1:2752153-2753703	P_Ct4e	pp_Ct61e	63.8041	93.5305	0.551788	2.82217	5e-05	0.000500944
AT1G08830	CSD1	1:2827060-2838469	P_Ct4e	pp_Ct61e	101.712	144.729	0.508861	2.34497	5e-05	0.000500944
AT1G08900	SUGTL3	1:2852453-2855779	P_Ct4e	pp_Ct61e	3.54317	2.20766	-0.682524	-1.85378	0.00145	0.00989965
AT1G08930	ERD6	1:2873464-2877270	P_Ct4e	pp_Ct61e	268.466	180.486	-0.572856	-2.83907	5e-05	0.000500944
AT1G09080	BIP3	1:2929216-2931841	P_Ct4e	pp_Ct61e	1.76352	2.69455	0.611582	1.71633	0.0039	0.0227111
AT1G09170	AT1G09170	1:2956588-2962207	P_Ct4e	pp_Ct61e	2.76341	4.91398	0.830439	3.12576	5e-05	0.000500944
AT1G09210	CRT1b	1:2972841-2976750	P_Ct4e	pp_Ct61e	218.089	269.849	0.307237	1.52089	0.0097	0.0477231
AT1G09350	AtGolS3	1:3019818-3021441	P_Ct4e	pp_Ct61e	1.96736	3.78025	0.942226	2.34433	0.00025	0.00214655
AT1G09415	NIMIN-3	1:3037753-3038408	P_Ct4e	pp_Ct61e	16.565	11.4556	-0.532087	-1.68368	0.0043	0.0246276
AT1G09420	G6PD4	1:3038461-3041873	P_Ct4e	pp_Ct61e	4.85256	3.58899	-0.435168	-1.54505	0.00745	0.0385829
AT1G09560	GLP5	1:3093838-3094864	P_Ct4e	pp_Ct61e	639.607	446.694	-0.517901	-2.56776	5e-05	0.000500944
AT1G09710	AT1G09710	1:3140867-3144370	P_Ct4e	pp_Ct61e	5.23434	3.66928	-0.512511	-1.84522	0.0015	0.010187
AT1G09780	PGM1	1:3165369-3167869	P_Ct4e	pp_Ct61e	219.767	298.871	0.443547	2.18171	0.0001	0.000946039
AT1G09910	AT1G09910	1:3220034-3224541	P_Ct4e	pp_Ct61e	13.0193	10.0094	-0.379292	-1.70646	0.0031	0.018751
AT1G09932	AT1G09932	1:3230449-3233109	P_Ct4e	pp_Ct61e	13.6799	20.2526	0.566056	2.34219	0.00015	0.00136349
AT1G09950	RAS1	1:3240605-3241632	P_Ct4e	pp_Ct61e	1.97181	0.853849	-1.20747	-1.98172	0.0016	0.0107592
AT1G10060	ATBCAT-1	1:3284238-3287107	P_Ct4e	pp_Ct61e	2.48401	1.22689	-1.01766	-2.36091	0.00015	0.00136349
AT1G10150	PP2A10	1:3325823-3327614	P_Ct4e	pp_Ct61e	10.9737	16.0654	0.549908	2.39216	5e-05	0.000500944
AT1G10370	GST30	1:3397080-3398358	P_Ct4e	pp_Ct61e	2.17866	6.24652	1.51961	3.54424	5e-05	0.000500944
AT1G10380	AT1G10380	1:3400605-3402324	P_Ct4e	pp_Ct61e	30.2524	23.9196	-0.338854	-1.54464	0.0082	0.0416988
AT1G10385	AT1G10385	1:3403223-3405856	P_Ct4e	pp_Ct61e	0.434936	1.21218	1.47873	2.79609	5e-05	0.000500944
AT1G10470	ARR4	1:3442326-3443957	P_Ct4e	pp_Ct61e	103.512	144.568	0.48195	2.47853	5e-05	0.000500944
AT1G10560	PUB18	1:3484579-3486965	P_Ct4e	pp_Ct61e	5.04903	6.78325	0.425969	1.69783	0.00305	0.0184961
AT1G10640	AT1G10640	1:3515364-3517888	P_Ct4e	pp_Ct61e	1.00996	2.46698	1.28844	2.99173	5e-05	0.000500944
AT1G10920	LOV1	1:3644419-3647768	P_Ct4e	pp_Ct61e	1.34461	0.78373	-0.778755	-1.88748	0.002	0.0129916
AT1G10970	ZIP4	1:3665086-3667139	P_Ct4e	pp_Ct61e	3.94272	5.99528	0.604637	1.98836	0.0008	0.00594351
AT1G10990	AT1G10990	1:3670277-3671187	P_Ct4e	pp_Ct61e	32.5593	25.4171	-0.357267	-1.53157	0.0086	0.0433236
AT1G11050	AT1G11050	1:3681887-3684169	P_Ct4e	pp_Ct61e	14.1496	10.3656	-0.448948	-2.0422	0.0004	0.00325095
AT1G11070	AT1G11070	1:3690211-3693648	P_Ct4e	pp_Ct61e	1.42979	0.880056	-0.70014	-1.65917	0.0052	0.0287808
AT1G11080	scpl31	1:3694671-3698013	P_Ct4e	pp_Ct61e	34.6635	26.1375	-0.407298	-1.97131	0.00055	0.00429325
AT1G11120	AT1G11120	1:3715183-3717320	P_Ct4e	pp_Ct61e	6.12663	10.8401	0.823206	1.87835	0.0019	0.0124434
AT1G11160	AT1G11160	1:3733138-3739842	P_Ct4e	pp_Ct61e	3.96846	5.16313	0.379669	1.59906	0.006	0.0323546
AT1G11185	AT1G11185	1:3749509-3750035	P_Ct4e	pp_Ct61e	42.3366	17.0728	-1.31021	-4.41386	5e-05	0.000500944
AT1G11190	BFN1	1:3750065-3752780	P_Ct4e	pp_Ct61e	7.03946	9.48205	0.429735	1.54346	0.0078	0.0400477
AT1G11300	AT1G11300	1:3794237-3800719	P_Ct4e	pp_Ct61e	5.13221	3.21756	-0.673611	-2.92971	5e-05	0.000500944
AT1G11330	AT1G11330	1:3810092-3813607	P_Ct4e	pp_Ct61e	7.45385	5.49217	-0.440608	-1.88661	0.0013	0.00902064
AT1G11410	AT1G11410	1:3841285-3844432	P_Ct4e	pp_Ct61e	1.89875	2.88456	0.603298	1.91448	0.0013	0.00902064
AT1G11450	AT1G11450	1:3853242-3855385	P_Ct4e	pp_Ct61e	17.857	13.0294	-0.454721	-1.74295	0.00285	0.0174766
AT1G11600	CYP77B1	1:3902011-3903782	P_Ct4e	pp_Ct61e	4.59922	3.09581	-0.571074	-1.82994	0.00165	0.0110434
AT1G11655	AT1G11655	1:3919271-3919774	P_Ct4e	pp_Ct61e	4.93318	13.1796	1.41771	3.04117	5e-05	0.000500944
AT1G11920	AT1G11920	1:4023666-4025097	P_Ct4e	pp_Ct61e	0.597073	2.83458	2.24715	3.69412	5e-05	0.000500944
AT1G12010	AT1G12010	1:4056206-4057933	P_Ct4e	pp_Ct61e	59.4705	29.1744	-1.02747	-5.00674	5e-05	0.000500944
AT1G12040	LRX1	1:4070123-4072567	P_Ct4e	pp_Ct61e	26.913	69.9538	1.3781	7.00188	5e-05	0.000500944
AT1G12110	NRT1.1	1:4105232-4109545	P_Ct4e	pp_Ct61e	145.619	195.027	0.421473	2.11231	0.00015	0.00136349
AT1G12130	AT1G12130	1:4118593-4120871	P_Ct4e	pp_Ct61e	2.02113	1.16861	-0.790366	-1.6724	0.00605	0.0325726
AT1G12200	AT1G12200	1:4137532-4140028	P_Ct4e	pp_Ct61e	37.454	28.4787	-0.395237	-1.93988	0.00105	0.00751306
AT1G12240	ATBETAFRUCT4	1:4153651-4157644	P_Ct4e	pp_Ct61e	34.1104	42.5461	0.318815	1.6256	0.00435	0.0248601
AT1G12440	SAP1	1:4241591-4243008	P_Ct4e	pp_Ct61e	83.0646	62.3506	-0.41383	-2.04743	0.00025	0.00214655
AT1G12560	ATEXPA7	1:4276518-4277899	P_Ct4e	pp_Ct61e	59.5145	141.312	1.24757	6.27397	5e-05	0.000500944
AT1G12780	UGE1	1:4353905-4358328	P_Ct4e	pp_Ct61e	77.4539	48.0487	-0.68884	-3.40792	5e-05	0.000500944
AT1G12790	AT1G12790	1:4359150-4361272	P_Ct4e	pp_Ct61e	3.58451	2.1733	-0.72189	-1.75068	0.0032	0.0192567
AT1G12840	DET3	1:4375514-4378514	P_Ct4e	pp_Ct61e	137.838	171.671	0.316681	1.63017	0.0042	0.0241523
AT1G12950	RSH2	1:4419769-4422638	P_Ct4e	pp_Ct61e	10.88	24.7024	1.18297	5.36995	5e-05	0.000500944
AT1G13080	CYP71B2	1:4459165-4460940	P_Ct4e	pp_Ct61e	39.0576	51.1743	0.389817	1.91112	0.00065	0.00496593
AT1G13090	CYP71B28	1:4461805-4463543	P_Ct4e	pp_Ct61e	8.73055	11.7682	0.43075	1.7668	0.0022	0.0140745
AT1G13110	CYP71B7	1:4467219-4469033	P_Ct4e	pp_Ct61e	120.112	77.8591	-0.625446	-3.15906	5e-05	0.000500944
AT1G13245	RTFL17	1:4525485-4526064	P_Ct4e	pp_Ct61e	25.6919	41.0855	0.677312	2.55908	5e-05	0.000500944
AT1G13250	GATL3	1:4528622-4530063	P_Ct4e	pp_Ct61e	9.06808	12.3467	0.445256	1.77476	0.00245	0.0153985
AT1G13260	RAV1	1:4542167-4543742	P_Ct4e	pp_Ct61e	44.3091	73.9236	0.738431	3.71282	5e-05	0.000500944
AT1G13310	AT1G13310	1:4561067-4563061	P_Ct4e	pp_Ct61e	2.3484	1.28517	-0.86972	-1.89811	0.00195	0.0127169
AT1G13420	ATST4B	1:4604840-4606053	P_Ct4e	pp_Ct61e	35.783	72.4354	1.01742	4.99732	5e-05	0.000500944
AT1G13440	GAPC-2	1:4608195-4610647	P_Ct4e	pp_Ct61e	888.712	1119.82	0.333479	1.46617	0.00945	0.0467251
AT1G13480	AT1G13480	1:4622633-4624070	P_Ct4e	pp_Ct61e	19.5306	15.3724	-0.345401	-1.50112	0.00945	0.0467251
AT1G13520	AT1G13520	1:4631777-4633248	P_Ct4e	pp_Ct61e	54.2634	37.7223	-0.524564	-2.55868	5e-05	0.000500944
AT1G13640	F21F23.8	1:4677026-4679812	P_Ct4e	pp_Ct61e	26.0416	20.8797	-0.318717	-1.58771	0.00545	0.0299065
AT1G13670	AT1G13670	1:4688155-4688966	P_Ct4e	pp_Ct61e	59.572	38.2963	-0.637431	-2.94103	5e-05	0.000500944
AT1G13710	CYP78A5	1:4702724-4704657	P_Ct4e	pp_Ct61e	6.06416	4.53841	-0.418119	-1.49398	0.01015	0.0494789
AT1G13750	AT1G13750	1:4713673-4718235	P_Ct4e	pp_Ct61e	6.89715	12.5426	0.862768	3.04799	5e-05	0.000500944
AT1G14040	PHO1	1:4810487-4814543	P_Ct4e	pp_Ct61e	26.2655	20.5366	-0.354972	-1.76919	0.00215	0.0138072
AT1G14060	AT1G14060	1:4817143-4818020	P_Ct4e	pp_Ct61e	41.9423	53.7123	0.356845	1.67062	0.00385	0.022465
AT1G14120	AT1G14120	1:4833517-4835089	P_Ct4e	pp_Ct61e	51.1643	69.7964	0.448016	2.2295	5e-05	0.000500944
AT1G14220	AT1G14220	1:4858641-4859601	P_Ct4e	pp_Ct61e	28.2091	36.7438	0.381342	1.55788	0.00635	0.0338761
AT1G14470	PCMP-A4	1:4954079-4955702	P_Ct4e	pp_Ct61e	2.33629	1.50222	-0.637118	-1.53533	0.0091	0.045337
AT1G14480	AT1G14480	1:4956256-4958076	P_Ct4e	pp_Ct61e	4.97594	3.43337	-0.535343	-1.69059	0.00455	0.0257955
AT1G14540	PER4	1:4974066-4975705	P_Ct4e	pp_Ct61e	48.6329	28.3078	-0.780732	-3.72235	5e-05	0.000500944
AT1G14640	AT1G14640	1:5023655-5025955	P_Ct4e	pp_Ct61e	4.43057	3.1596	-0.487752	-1.683	0.00415	0.0239188
AT1G14740	OBE3	1:5075212-5077791	P_Ct4e	pp_Ct61e	68.2127	54.9021	-0.31318	-1.61222	0.0044	0.0250989
AT1G14830	ADL1C	1:5107420-5111670	P_Ct4e	pp_Ct61e	74.4508	95.5655	0.360203	1.85619	0.00175	0.0116101
AT1G14860	atnudt18	1:5124741-5126151	P_Ct4e	pp_Ct61e	36.178	47.4159	0.390258	1.87199	0.0011	0.00781858
AT1G14870	PCR2	1:5128374-5129523	P_Ct4e	pp_Ct61e	809.893	545.607	-0.569869	-2.81087	5e-05	0.000500944
AT1G14960	AT1G14960	1:5159198-5160083	P_Ct4e	pp_Ct61e	74.4903	138.682	0.896656	4.38285	5e-05	0.000500944
AT1G14980	CPN10	1:5165627-5166745	P_Ct4e	pp_Ct61e	272.493	335.777	0.301284	1.54656	0.00655	0.0347486
AT1G15040	AT1G15040	1:5177528-5181389	P_Ct4e	pp_Ct61e	70.8075	213.118	1.58968	7.03477	5e-05	0.000500944
AT1G15125	AT1G15125	1:5204624-5205912	P_Ct4e	pp_Ct61e	5.43078	2.91771	-0.89632	-2.3227	0.00035	0.00289063
AT1G15290	AT1G15290	1:5257045-5264942	P_Ct4e	pp_Ct61e	6.0347	7.51039	0.315606	1.50014	0.0089	0.0445414
AT1G15380	AT1G15380	1:5290744-5292535	P_Ct4e	pp_Ct61e	446.297	256.767	-0.797544	-4.04384	5e-05	0.000500944
AT1G15405	AT1G15405	1:5297874-5298166	P_Ct4e	pp_Ct61e	65.654	36.8012	-0.835129	-2.03964	0.00075	0.00561927
AT1G15460	ATBOR4	1:5310000-5314094	P_Ct4e	pp_Ct61e	4.93473	7.32927	0.5707	2.27045	5e-05	0.000500944
AT1G15470	AT1G15470	1:5315506-5317863	P_Ct4e	pp_Ct61e	15.2277	19.7452	0.374798	1.65003	0.0048	0.0269505
AT1G15540	AT1G15540	1:5342586-5343705	P_Ct4e	pp_Ct61e	4.07321	1.93531	-1.0736	-2.32887	0.00015	0.00136349
AT1G15800	AT1G15800	1:5441081-5443684	P_Ct4e	pp_Ct61e	16.6908	11.9593	-0.48092	-1.87768	0.0016	0.0107592
AT1G15910	AT1G15910	1:5465335-5469125	P_Ct4e	pp_Ct61e	21.4108	16.4885	-0.376871	-1.84205	0.002	0.0129916
AT1G16150	WAKL4	1:5532414-5534877	P_Ct4e	pp_Ct61e	12.3006	9.52333	-0.369185	-1.65222	0.0052	0.0287808
AT1G16160	WAKL5	1:5535972-5538269	P_Ct4e	pp_Ct61e	4.64988	3.36238	-0.46771	-1.62374	0.00625	0.0334399
AT1G16260	WAKL8	1:5559578-5562113	P_Ct4e	pp_Ct61e	2.74574	1.39347	-0.978511	-2.7798	5e-05	0.000500944
AT1G16300	GAPCP-2	1:5574309-5577622	P_Ct4e	pp_Ct61e	20.5704	26.2914	0.35402	1.67256	0.00365	0.0214857
AT1G16390	ATOCT3	1:5602872-5604663	P_Ct4e	pp_Ct61e	4.35552	6.80406	0.64355	2.28717	5e-05	0.000500944
AT1G16400	CYP79F2	1:5605158-5607473	P_Ct4e	pp_Ct61e	10.2196	23.6729	1.2119	5.34751	5e-05	0.000500944
AT1G16430	MED22A	1:5614618-5615510	P_Ct4e	pp_Ct61e	17.6161	24.3649	0.467909	1.57709	0.0067	0.0353965
AT1G16440	RSH3	1:5615814-5617672	P_Ct4e	pp_Ct61e	4.5752	9.35502	1.03191	3.68038	5e-05	0.000500944
AT1G16515	AT1G16515	1:5647548-5647813	P_Ct4e	pp_Ct61e	0	1.44899	inf	#NAME?	0.00145	0.00989965
AT1G17050	SPS2	1:5829079-5831343	P_Ct4e	pp_Ct61e	10.0057	13.6282	0.445775	1.86846	0.0014	0.00960592
AT1G17240	AtRLP2	1:5896415-5898717	P_Ct4e	pp_Ct61e	4.12364	2.28745	-0.850179	-2.78104	5e-05	0.000500944
AT1G17560	HLL	1:6037463-6038692	P_Ct4e	pp_Ct61e	14.3095	19.2625	0.428821	1.62758	0.00515	0.0285517
AT1G17615	AT1G17615	1:6059440-6060667	P_Ct4e	pp_Ct61e	0.242745	1.0788	2.15191	2.22033	0.00235	0.0148726
AT1G17745	PGDH	1:6100960-6105265	P_Ct4e	pp_Ct61e	70.1284	88.2039	0.330843	1.6995	0.00295	0.0179846
AT1G17830	AT1G17830	1:6135802-6138432	P_Ct4e	pp_Ct61e	2.84003	4.08847	0.525652	1.56149	0.00815	0.0414927
AT1G17860	AT1G17860	1:6149300-6152222	P_Ct4e	pp_Ct61e	916.12	711.558	-0.364555	-1.7914	0.00165	0.0110434
AT1G18270	AT1G18270	1:6283411-6293871	P_Ct4e	pp_Ct61e	102.4	79.599	-0.363398	-1.79537	0.0022	0.0140745
AT1G18410	AT1G18410	1:6336527-6342460	P_Ct4e	pp_Ct61e	0.40602	0.987705	1.28253	2.77193	5e-05	0.000500944
AT1G18420	ALMT3	1:6343095-6345689	P_Ct4e	pp_Ct61e	8.47103	14.8871	0.813455	2.95555	5e-05	0.000500944
AT1G18460	AT1G18460	1:6352469-6356113	P_Ct4e	pp_Ct61e	21.6977	30.4132	0.487152	2.43303	5e-05	0.000500944
AT1G18570	MYB51	1:6389410-6391267	P_Ct4e	pp_Ct61e	30.2667	16.2148	-0.900421	-4.22941	5e-05	0.000500944
AT1G18860	WRKY61	1:6509491-6511227	P_Ct4e	pp_Ct61e	15.3341	11.0663	-0.470562	-1.95294	0.0006	0.00463213
AT1G18870	ICS2	1:6515428-6519282	P_Ct4e	pp_Ct61e	15.3781	25.3221	0.719518	3.39962	5e-05	0.000500944
AT1G18970	GLP4	1:6554567-6555377	P_Ct4e	pp_Ct61e	291.398	171.21	-0.767219	-3.90664	5e-05	0.000500944
AT1G19200	AT1G19200	1:6625019-6625856	P_Ct4e	pp_Ct61e	3.7293	5.96276	0.677075	1.54533	0.0095	0.046926
AT1G19250	FMO1	1:6650528-6653078	P_Ct4e	pp_Ct61e	19.0527	15.1227	-0.333276	-1.51965	0.00925	0.0459351
AT1G19450	AT1G19450	1:6731433-6734882	P_Ct4e	pp_Ct61e	33.8772	56.6622	0.742072	3.76909	5e-05	0.000500944
AT1G19530	AT1G19530	1:6763914-6764971	P_Ct4e	pp_Ct61e	62.3136	30.4898	-1.03122	-4.32014	5e-05	0.000500944
AT1G19600	AT1G19600	1:6778987-6781173	P_Ct4e	pp_Ct61e	107.072	81.8636	-0.387281	-1.99685	0.0005	0.00395033
AT1G19650	F14P1.2	1:6796201-6799764	P_Ct4e	pp_Ct61e	3.40186	5.62784	0.726258	2.6495	5e-05	0.000500944
AT1G19660	BBD2	1:6799980-6802685	P_Ct4e	pp_Ct61e	101.564	71.5599	-0.505163	-2.55863	5e-05	0.000500944
AT1G19680	AT1G19680	1:6805456-6809569	P_Ct4e	pp_Ct61e	28.6636	21.109	-0.441361	-1.88063	0.0015	0.010187
AT1G19900	AT1G19900	1:6906898-6908741	P_Ct4e	pp_Ct61e	12.6831	16.6268	0.390598	1.7583	0.0026	0.0161816
AT1G19960	AT1G19960	1:6928038-6928463	P_Ct4e	pp_Ct61e	74.2866	44.9669	-0.72424	-2.69907	5e-05	0.000500944
AT1G20030	AT1G20030	1:6945424-6947344	P_Ct4e	pp_Ct61e	10.7035	14.6271	0.450562	1.8483	0.0011	0.00781858
AT1G20160	ATSBT5.2	1:6990783-6993972	P_Ct4e	pp_Ct61e	14.9215	19.1666	0.361196	1.73083	0.00205	0.0132674
AT1G20190	ATEXPA11	1:6998488-6999817	P_Ct4e	pp_Ct61e	30.3091	44.2809	0.546936	2.59261	5e-05	0.000500944
AT1G20380	AT1G20380	1:7061664-7065178	P_Ct4e	pp_Ct61e	5.52941	8.5487	0.628579	2.57697	5e-05	0.000500944
AT1G20490	AT1G20490	1:7097292-7099695	P_Ct4e	pp_Ct61e	12.0279	8.36827	-0.523389	-2.20414	0.0003	0.0025222
AT1G20610	CYCB2	1:7134789-7137781	P_Ct4e	pp_Ct61e	14.046	10.7775	-0.382147	-1.67336	0.00345	0.0205054
AT1G20700	WOX14	1:7182557-7184009	P_Ct4e	pp_Ct61e	24.9712	13.8738	-0.8479	-3.15206	5e-05	0.000500944
AT1G20823	ATL80	1:7238799-7239669	P_Ct4e	pp_Ct61e	15.1016	8.30865	-0.862019	-2.88908	5e-05	0.000500944
AT1G20850	XCP2	1:7252173-7253731	P_Ct4e	pp_Ct61e	94.775	69.4622	-0.448278	-2.26212	0.0002	0.00176273
AT1G20860	PHT1	1:7254006-7258677	P_Ct4e	pp_Ct61e	0.872314	8.44801	3.27569	7.57324	5e-05	0.000500944
AT1G20900	ESC	1:7272555-7274072	P_Ct4e	pp_Ct61e	46.5495	37.0207	-0.330431	-1.65041	0.0044	0.0250989
AT1G20950	PFP-ALPHA1	1:7297238-7301415	P_Ct4e	pp_Ct61e	59.8658	74.8491	0.322254	1.65943	0.0041	0.0236795
AT1G21000	AT1G21000	1:7337727-7339452	P_Ct4e	pp_Ct61e	67.6632	54.5328	-0.311247	-1.55919	0.006	0.0323546
AT1G21050	AT1G21050	1:7366774-7367678	P_Ct4e	pp_Ct61e	22.7823	15.9939	-0.510387	-2.03005	0.0003	0.0025222
AT1G21100	AT1G21100	1:7386838-7388428	P_Ct4e	pp_Ct61e	289.628	148.278	-0.9659	-4.75419	5e-05	0.000500944
AT1G21110	AT1G21110	1:7389980-7391553	P_Ct4e	pp_Ct61e	161.083	87.2281	-0.884936	-4.52426	5e-05	0.000500944
AT1G21120	AT1G21120	1:7395227-7396773	P_Ct4e	pp_Ct61e	115.418	54.013	-1.09549	-5.55081	5e-05	0.000500944
AT1G21130	AT1G21130	1:7399061-7400605	P_Ct4e	pp_Ct61e	136.876	79.0282	-0.792431	-4.02271	5e-05	0.000500944
AT1G21140	AT1G21140	1:7404382-7405281	P_Ct4e	pp_Ct61e	25.8923	17.9671	-0.527168	-2.12971	0.0003	0.0025222
AT1G21230	WAK5	1:7429979-7432346	P_Ct4e	pp_Ct61e	2.17289	0.644285	-1.75384	-3.84377	5e-05	0.000500944
AT1G21240	WAK3	1:7434302-7436830	P_Ct4e	pp_Ct61e	2.58574	0.70441	-1.87609	-4.43096	5e-05	0.000500944
AT1G21320	AT1G21320	1:7462833-7466164	P_Ct4e	pp_Ct61e	0.331009	1.45021	2.13132	1.69759	0.0022	0.0140745
AT1G21360	GLTP2	1:7481251-7483507	P_Ct4e	pp_Ct61e	10.3834	16.4195	0.661131	2.48234	5e-05	0.000500944
AT1G21440	AT1G21440	1:7500844-7504175	P_Ct4e	pp_Ct61e	46.0939	67.2538	0.545039	2.69199	5e-05	0.000500944
AT1G21520	AT1G21520	1:7534153-7534789	P_Ct4e	pp_Ct61e	7.63137	11.8584	0.635897	1.7372	0.00335	0.0200127
AT1G21525	AT1G21525	1:7537086-7537649	P_Ct4e	pp_Ct61e	6.24123	2.76897	-1.17248	-2.11609	0.00055	0.00429325
AT1G21529	AT1G21529	1:7543923-7544678	P_Ct4e	pp_Ct61e	0	0.54162	inf	#NAME?	5e-05	0.000500944
AT1G21550	CML44	1:7553100-7553876	P_Ct4e	pp_Ct61e	7.13234	10.4427	0.550045	1.62137	0.00485	0.027186
AT1G21750	ATPDIL1-1	1:7645699-7648841	P_Ct4e	pp_Ct61e	220.058	285.173	0.37395	1.83957	0.0012	0.00842502
AT1G22150	SULTR1	1:7818360-7821344	P_Ct4e	pp_Ct61e	0.209009	2.21746	3.40727	4.93176	5e-05	0.000500944
AT1G22160	AT1G22160	1:7823148-7823971	P_Ct4e	pp_Ct61e	1.02264	2.6213	1.35798	1.97512	0.0024	0.0151358
AT1G22170	AT1G22170	1:7826288-7830392	P_Ct4e	pp_Ct61e	10.4273	20.8585	1.00027	3.27101	5e-05	0.000500944
AT1G22400	UGT85A1	1:7903659-7906673	P_Ct4e	pp_Ct61e	11.4046	15.4795	0.44074	1.91726	0.00085	0.0062628
AT1G22410	AT1G22410	1:7912045-7915003	P_Ct4e	pp_Ct61e	185.111	235.777	0.349034	1.7479	0.0021	0.0135392
AT1G22710	SUC2	1:8030640-8033117	P_Ct4e	pp_Ct61e	55.7026	37.2489	-0.580545	-2.93397	5e-05	0.000500944
AT1G22885	AT1G22885	1:8101564-8102375	P_Ct4e	pp_Ct61e	84.4598	59.3681	-0.508576	-2.14966	0.0002	0.00176273
AT1G22890	AT1G22890	1:8102817-8103532	P_Ct4e	pp_Ct61e	34.4765	13.392	-1.36424	-4.38513	5e-05	0.000500944
AT1G22900	F19G10.14	1:8103658-8104505	P_Ct4e	pp_Ct61e	1.78543	0.807365	-1.14498	-1.62863	0.00785	0.0402518
AT1G22910	AT1G22910	1:8105588-8108164	P_Ct4e	pp_Ct61e	33.806	26.7401	-0.338273	-1.61544	0.0045	0.0255604
AT1G22990	HIPP22	1:8139164-8140202	P_Ct4e	pp_Ct61e	7.18238	11.9225	0.731154	2.03114	0.00065	0.00496593
AT1G23010	LPR1	1:8147263-8149813	P_Ct4e	pp_Ct61e	4.33301	5.75743	0.410053	1.50518	0.0086	0.0433236
AT1G23020	FRO3	1:8150069-8153530	P_Ct4e	pp_Ct61e	31.4585	23.6085	-0.414147	-2.04335	0.0002	0.00176273
AT1G23120	AT1G23120	1:8198719-8199557	P_Ct4e	pp_Ct61e	38.705	28.6399	-0.434495	-1.79653	0.00175	0.0116101
AT1G23140	AT1G23140	1:8202260-8203215	P_Ct4e	pp_Ct61e	12.994	37.7833	1.5399	5.35019	5e-05	0.000500944
AT1G23190	PGM3	1:8219868-8224469	P_Ct4e	pp_Ct61e	63.7632	82.9205	0.379005	1.95053	0.001	0.00720331
AT1G23390	AT1G23390	1:8309111-8310649	P_Ct4e	pp_Ct61e	61.4411	83.1855	0.437127	2.17322	0.0001	0.000946039
AT1G23410	RPS27AA	1:8314923-8315531	P_Ct4e	pp_Ct61e	66.3341	90.1314	0.442279	2.04819	0.00075	0.00561927
AT1G23540	IGI1	1:8346826-8349786	P_Ct4e	pp_Ct61e	0.766786	1.39255	0.860832	1.9194	0.00215	0.0138072
AT1G23710	AT1G23710	1:8385250-8386426	P_Ct4e	pp_Ct61e	46.9987	36.2237	-0.375689	-1.80131	0.0013	0.00902064
AT1G23750	AT1G23750	1:8400150-8401487	P_Ct4e	pp_Ct61e	34.8397	44.0698	0.33906	1.52938	0.0081	0.0412884
AT1G23840	AT1G23840	1:8424296-8425376	P_Ct4e	pp_Ct61e	1.90761	0.88582	-1.10668	-1.86617	0.00255	0.0159274
AT1G23850	AT1G23850	1:8425738-8427235	P_Ct4e	pp_Ct61e	13.7833	9.94778	-0.470473	-1.93586	0.00095	0.00689332
AT1G25220	ASB1	1:8835385-8839549	P_Ct4e	pp_Ct61e	43.0865	32.9266	-0.387982	-1.5864	0.0057	0.0310221
AT1G25240	AT1G25240	1:8845230-8846493	P_Ct4e	pp_Ct61e	0.354719	1.60875	2.18119	2.98853	0.0002	0.00176273
AT1G25275	AT1G25275	1:8860670-8861364	P_Ct4e	pp_Ct61e	381.591	248.754	-0.617309	-3.13193	5e-05	0.000500944
AT1G25550	AT1G25550	1:8976433-8978093	P_Ct4e	pp_Ct61e	78.0137	104.304	0.419002	2.14426	0.00015	0.00136349
AT1G26240	AT1G26240	1:9078139-9079576	P_Ct4e	pp_Ct61e	108.334	39.1246	-1.46933	-7.38134	5e-05	0.000500944
AT1G26250	AT1G26250	1:9083837-9085464	P_Ct4e	pp_Ct61e	571.349	275.976	-1.04983	-4.95194	5e-05	0.000500944
AT1G26360	ATMES13	1:9118947-9121217	P_Ct4e	pp_Ct61e	2.52885	5.39005	1.09182	3.1188	5e-05	0.000500944
AT1G26380	AT1G26380	1:9126736-9128528	P_Ct4e	pp_Ct61e	80.9356	28.5102	-1.5053	-7.52279	5e-05	0.000500944
AT1G26390	AT1G26390	1:9130016-9131779	P_Ct4e	pp_Ct61e	149.203	58.4756	-1.35137	-6.75728	5e-05	0.000500944
AT1G26410	AT1G26410	1:9138674-9140439	P_Ct4e	pp_Ct61e	38.0494	25.9031	-0.554748	-2.70148	5e-05	0.000500944
AT1G26420	AT1G26420	1:9141566-9143304	P_Ct4e	pp_Ct61e	18.6158	13.8371	-0.427993	-1.9297	0.0009	0.00657791
AT1G26450	AT1G26450	1:9148709-9150250	P_Ct4e	pp_Ct61e	34.9683	50.1489	0.520173	2.44739	0.0001	0.000946039
AT1G26665	MED10B	1:9214173-9215552	P_Ct4e	pp_Ct61e	86.4511	63.8761	-0.436608	-2.12529	0.0002	0.00176273
AT1G26700	MLO14	1:9228234-9232240	P_Ct4e	pp_Ct61e	1.35459	2.17508	0.683211	1.65059	0.006	0.0323546
AT1G27020	AT1G27020	1:9378558-9380692	P_Ct4e	pp_Ct61e	21.9895	13.1015	-0.747085	-3.13718	5e-05	0.000500944
AT1G27030	AT1G27030	1:9381802-9383984	P_Ct4e	pp_Ct61e	63.0731	81.4718	0.369276	1.87898	0.0012	0.00842502
AT1G27110	AT1G27110	1:9412819-9417504	P_Ct4e	pp_Ct61e	4.98121	3.57984	-0.476602	-1.55999	0.00855	0.0431175
AT1G27130	ATGSTU13	1:9425459-9426886	P_Ct4e	pp_Ct61e	321.79	240.072	-0.422653	-2.15821	0.0003	0.0025222
AT1G27620	AT1G27620	1:9608417-9610542	P_Ct4e	pp_Ct61e	6.33769	4.42187	-0.519302	-1.718	0.00375	0.0219777
AT1G27730	STZ	1:9648140-9649073	P_Ct4e	pp_Ct61e	58.28	32.9786	-0.821471	-3.82243	5e-05	0.000500944
AT1G27740	RSL4	1:9654687-9656089	P_Ct4e	pp_Ct61e	4.68399	9.97053	1.08993	3.48079	5e-05	0.000500944
AT1G27760	SAT32	1:9668583-9671616	P_Ct4e	pp_Ct61e	32.7344	47.5448	0.53848	2.71426	5e-05	0.000500944
AT1G28130	GH3.17	1:9825285-9828067	P_Ct4e	pp_Ct61e	36.5624	55.356	0.59838	2.99261	5e-05	0.000500944
AT1G28190	AT1G28190	1:9846883-9847923	P_Ct4e	pp_Ct61e	13.6141	9.42627	-0.530346	-1.925	0.00105	0.00751306
AT1G28330	DYL1	1:9933883-9935271	P_Ct4e	pp_Ct61e	1343.82	927.734	-0.534559	-2.21636	5e-05	0.000500944
AT1G28380	NSL1	1:9963592-9968301	P_Ct4e	pp_Ct61e	31.5019	22.7376	-0.470356	-1.62601	0.0059	0.0319118
AT1G28815	AT1G28815	1:10095796-10096374	P_Ct4e	pp_Ct61e	2.41701	6.38187	1.40076	2.1835	0.001	0.00720331
AT1G29020	AT1G29020	1:10120496-10122902	P_Ct4e	pp_Ct61e	10.2581	15.2204	0.569237	2.45143	0.0001	0.000946039
AT1G29100	AT1G29100	1:10169083-10169619	P_Ct4e	pp_Ct61e	6.24954	1.34779	-2.21315	-2.4924	0.0014	0.00960592
AT1G29230	CIPK18	1:10214859-10216422	P_Ct4e	pp_Ct61e	1.39125	4.09353	1.55697	3.89532	5e-05	0.000500944
AT1G29270	AT1G29270	1:10230086-10231142	P_Ct4e	pp_Ct61e	6.27105	10.4856	0.741636	1.93112	0.0015	0.010187
AT1G29310	AT1G29310	1:10252293-10254690	P_Ct4e	pp_Ct61e	40.7781	52.1671	0.355345	1.79303	0.0015	0.010187
AT1G29520	AT1G29520	1:10323654-10324743	P_Ct4e	pp_Ct61e	78.7782	58.9008	-0.41951	-1.96703	0.0007	0.00529537
AT1G29540	AT1G29540	1:10327370-10328105	P_Ct4e	pp_Ct61e	1.01159	3.14716	1.63743	2.43649	0.0006	0.00463213
AT1G29600	AT1G29600	1:10344045-10346243	P_Ct4e	pp_Ct61e	4.57607	2.45991	-0.895503	-2.29077	0.0002	0.00176273
AT1G29640	AT1G29640	1:10355702-10356482	P_Ct4e	pp_Ct61e	12.1343	22.3269	0.879694	3.13399	5e-05	0.000500944
AT1G29660	AT1G29660	1:10371838-10373766	P_Ct4e	pp_Ct61e	12.4852	8.73284	-0.515697	-1.978	0.0005	0.00395033
AT1G29860	WRKY71	1:10454481-10455785	P_Ct4e	pp_Ct61e	0.689894	1.67019	1.27556	1.89077	0.004	0.0231973
AT1G30070	AT1G30070	1:10546590-10548151	P_Ct4e	pp_Ct61e	12.4283	19.2612	0.63207	2.42367	0.0001	0.000946039
AT1G30130	AT1G30130	1:10587601-10589760	P_Ct4e	pp_Ct61e	60.64	47.6042	-0.349182	-1.72544	0.003	0.0182448
AT1G30370	AT1G30370	1:10719168-10720758	P_Ct4e	pp_Ct61e	21.7024	14.4676	-0.585029	-2.64465	5e-05	0.000500944
AT1G30420	ATMRP12	1:10748815-10756316	P_Ct4e	pp_Ct61e	18.7774	14.9436	-0.329477	-1.67498	0.00465	0.0262591
AT1G30510	ATRFNR2	1:10806984-10809188	P_Ct4e	pp_Ct61e	126.017	189.355	0.587477	3.03074	5e-05	0.000500944
AT1G30530	UGT78D1	1:10814658-10816583	P_Ct4e	pp_Ct61e	1.2247	2.28676	0.900878	2.19404	0.0003	0.0025222
AT1G30560	AT1G30560	1:10824760-10826293	P_Ct4e	pp_Ct61e	2.02628	9.47106	2.22469	6.52846	5e-05	0.000500944
AT1G30630	AT1G30630	1:10858297-10860261	P_Ct4e	pp_Ct61e	124.456	153.873	0.306101	1.57894	0.00525	0.029011
AT1G30720	AT1G30720	1:10898171-10899912	P_Ct4e	pp_Ct61e	182.708	121.049	-0.593952	-2.93939	5e-05	0.000500944
AT1G30730	AT1G30730	1:10900853-10902534	P_Ct4e	pp_Ct61e	255.464	169.532	-0.591565	-2.9363	5e-05	0.000500944
AT1G30750	AT1G30750	1:10904906-10905709	P_Ct4e	pp_Ct61e	64.565	103.582	0.681947	3.30196	5e-05	0.000500944
AT1G30820	AT1G30820	1:10944912-10949458	P_Ct4e	pp_Ct61e	146.871	240.712	0.712763	3.51049	5e-05	0.000500944
AT1G30840	ATPUP4	1:10974444-10976298	P_Ct4e	pp_Ct61e	17.9372	23.4243	0.385052	1.74628	0.0029	0.0177325
AT1G30850	RSH4	1:10985077-10986295	P_Ct4e	pp_Ct61e	2.13557	5.50212	1.36536	3.52264	5e-05	0.000500944
AT1G30870	PER7	1:10991484-10993023	P_Ct4e	pp_Ct61e	103.293	241.994	1.22823	6.26191	5e-05	0.000500944
AT1G30890	AT1G30890	1:10994320-10996134	P_Ct4e	pp_Ct61e	27.6331	35.305	0.353473	1.61416	0.00485	0.027186
AT1G31050	BHLH111	1:11075626-11079240	P_Ct4e	pp_Ct61e	36.2666	19.1801	-0.919032	-4.34492	5e-05	0.000500944
AT1G31230	AK-HSDH I	1:11156801-11163274	P_Ct4e	pp_Ct61e	22.4971	28.8289	0.357773	1.70906	0.00275	0.0169588
AT1G31335	AT1G31335	1:11216913-11217393	P_Ct4e	pp_Ct61e	16.8635	11.0903	-0.604606	-1.5568	0.00795	0.0406644
AT1G31350	KUF1	1:11221334-11222786	P_Ct4e	pp_Ct61e	7.78118	4.8388	-0.685338	-2.36946	0.0001	0.000946039
AT1G31550	AT1G31550	1:11295524-11297379	P_Ct4e	pp_Ct61e	0.248939	0.787628	1.66172	1.88554	0.0053	0.0292378
AT1G31660	AT1G31660	1:11330955-11333540	P_Ct4e	pp_Ct61e	31.7722	40.2176	0.34006	1.68676	0.00405	0.0234354
AT1G31750	AT1G31750	1:11370658-11372077	P_Ct4e	pp_Ct61e	1.292	3.28436	1.34601	2.14184	0.0008	0.00594351
AT1G31930	XLG3	1:11464984-11469185	P_Ct4e	pp_Ct61e	35.5693	28.603	-0.31447	-1.61633	0.00485	0.027186
AT1G32350	AOX1D	1:11666976-11668690	P_Ct4e	pp_Ct61e	10.2931	1.96414	-2.38971	-6.59233	5e-05	0.000500944
AT1G32450	NRT1.5	1:11715149-11719970	P_Ct4e	pp_Ct61e	656.973	410.228	-0.679407	-3.04177	5e-05	0.000500944
AT1G32460	AT1G32460	1:11738117-11740361	P_Ct4e	pp_Ct61e	258.052	207.726	-0.312983	-1.58207	0.00565	0.0308017
AT1G32530	MIP1	1:11759458-11762607	P_Ct4e	pp_Ct61e	20.3135	16.0889	-0.336369	-1.63686	0.0035	0.0207546
AT1G32970	AT1G32970	1:11948720-11951982	P_Ct4e	pp_Ct61e	0.211036	0.577183	1.45154	1.97841	0.00305	0.0184961
AT1G33080	AT1G33080	1:11985706-11990482	P_Ct4e	pp_Ct61e	11.0298	7.09163	-0.637215	-2.54692	5e-05	0.000500944
AT1G33090	AT1G33090	1:11993297-11996712	P_Ct4e	pp_Ct61e	2.55473	4.08674	0.677778	2.07908	0.0005	0.00395033
AT1G33110	AT1G33110	1:12004926-12008833	P_Ct4e	pp_Ct61e	27.3471	21.4325	-0.351585	-1.70599	0.0029	0.0177325
AT1G33340	AT1G33340	1:12087579-12088958	P_Ct4e	pp_Ct61e	4.48932	3.02268	-0.570667	-1.62483	0.006	0.0323546
AT1G33440	AT1G33440	1:12127388-12130407	P_Ct4e	pp_Ct61e	4.22456	2.72732	-0.631319	-2.10986	0.0005	0.00395033
AT1G33590	AT1G33590	1:12177776-12179413	P_Ct4e	pp_Ct61e	60.6784	44.8669	-0.435532	-2.21031	0.00015	0.00136349
AT1G33790	AT1G33790	1:12256663-12260605	P_Ct4e	pp_Ct61e	10.1925	7.82004	-0.382262	-1.67962	0.00375	0.0219777
AT1G33800	GXM3	1:12261418-12262717	P_Ct4e	pp_Ct61e	51.9391	78.4536	0.595019	2.99791	5e-05	0.000500944
AT1G33890	AT1G33890	1:12308283-12309686	P_Ct4e	pp_Ct61e	2.5766	4.69605	0.865978	2.09858	0.0005	0.00395033
AT1G34047	AT1G34047	1:12390237-12390915	P_Ct4e	pp_Ct61e	4.20014	1.31559	-1.67472	-2.26914	0.0007	0.00529537
AT1G34050	AT1G34050	1:12393494-12396006	P_Ct4e	pp_Ct61e	2.20541	1.29611	-0.766851	-1.81915	0.0023	0.0146059
AT1G34060	TAR4	1:12396419-12398369	P_Ct4e	pp_Ct61e	0.608146	1.655	1.44434	2.62531	0.00035	0.00289063
AT1G34140	PAB1	1:12433355-12434735	P_Ct4e	pp_Ct61e	0.185641	1.17852	2.66639	2.77392	0.0017	0.0113256
AT1G34300	AT1G34300	1:12503405-12506048	P_Ct4e	pp_Ct61e	22.4648	17.0213	-0.400328	-1.9683	0.00065	0.00496593
AT1G34330	AT1G34330	1:12528094-12529132	P_Ct4e	pp_Ct61e	2.99501	9.00901	1.58881	4.32254	5e-05	0.000500944
AT1G34510	PER8	1:12615732-12617032	P_Ct4e	pp_Ct61e	6.23267	27.8568	2.16011	8.07481	5e-05	0.000500944
AT1G34520	AT1G34520	1:12623476-12624487	P_Ct4e	pp_Ct61e	1.04089	2.63679	1.34097	2.38843	0.0002	0.00176273
AT1G34540	CYP94D1	1:12637053-12638550	P_Ct4e	pp_Ct61e	0.619627	2.26869	1.87239	3.43871	5e-05	0.000500944
AT1G35186	AT1G35186	1:12885605-12886983	P_Ct4e	pp_Ct61e	3.27406	1.64995	-0.988658	-2.38222	0.00015	0.00136349
AT1G35190	AT1G35190	1:12890422-12892874	P_Ct4e	pp_Ct61e	40.3743	29.7047	-0.442744	-2.13862	0.0001	0.000946039
AT1G35210	AT1G35210	1:12896651-12897402	P_Ct4e	pp_Ct61e	5.57981	2.63946	-1.07997	-2.29008	5e-05	0.000500944
AT1G35560	TCP23	1:13115825-13117235	P_Ct4e	pp_Ct61e	8.38398	5.93693	-0.497918	-1.77286	0.0024	0.0151358
AT1G35580	CINV1	1:13122203-13125264	P_Ct4e	pp_Ct61e	319.307	252.185	-0.340463	-1.64382	0.00435	0.0248601
AT1G35720	ANNAT1	1:13225196-13227195	P_Ct4e	pp_Ct61e	531.245	800.901	0.592245	2.79321	5e-05	0.000500944
AT1G35910	TPPD	1:13363002-13365060	P_Ct4e	pp_Ct61e	2.49635	5.96016	1.25553	3.60951	5e-05	0.000500944
AT1G36370	SHM7	1:13696041-13698639	P_Ct4e	pp_Ct61e	25.5541	31.9559	0.322526	1.6089	0.00495	0.0276435
AT1G36622	AT1G36622	1:13836130-13836954	P_Ct4e	pp_Ct61e	45.9638	16.8258	-1.44983	-4.99181	5e-05	0.000500944
AT1G36640	AT1G36640	1:13853170-13853687	P_Ct4e	pp_Ct61e	41.1773	20.5631	-1.00179	-2.43752	0.0001	0.000946039
AT1G37130	NIA2	1:14158526-14161938	P_Ct4e	pp_Ct61e	178.012	143.401	-0.311917	-1.52261	0.00815	0.0414927
AT1G42470	AT1G42470	1:15926986-15935208	P_Ct4e	pp_Ct61e	19.0971	14.4732	-0.399971	-2.00604	0.00015	0.00136349
AT1G43020	AT1G43020	1:16155402-16157911	P_Ct4e	pp_Ct61e	5.44504	7.80704	0.519833	1.78754	0.00265	0.0164395
AT1G43160	RAP2.6	1:16263812-16264818	P_Ct4e	pp_Ct61e	2.68213	8.58353	1.67819	4.1739	5e-05	0.000500944
AT1G43670	AT1G43670	1:16468043-16470500	P_Ct4e	pp_Ct61e	32.5071	40.4302	0.314678	1.52931	0.0081	0.0412884
AT1G43790	TED6	1:16575894-16576417	P_Ct4e	pp_Ct61e	89.2566	69.3981	-0.363064	-1.59259	0.0058	0.0314669
AT1G44020	AT1G44020	1:16716111-16718656	P_Ct4e	pp_Ct61e	2.59265	1.72546	-0.587447	-1.71447	0.00295	0.0179846
AT1G44050	AT1G44050	1:16739260-16741513	P_Ct4e	pp_Ct61e	9.30647	5.08255	-0.872682	-3.51391	5e-05	0.000500944
AT1G44180	AT1G44180	1:16807952-16810413	P_Ct4e	pp_Ct61e	8.02094	5.98945	-0.421347	-1.55078	0.00775	0.0398379
AT1G44770	AT1G44770	1:16907538-16909495	P_Ct4e	pp_Ct61e	68.9985	55.3257	-0.318615	-1.5841	0.00625	0.0334399
AT1G44835	AT1G44835	1:16939796-16942524	P_Ct4e	pp_Ct61e	26.0179	32.5975	0.325254	1.51455	0.0071	0.03711
AT1G44970	AT1G44970	1:17002116-17003688	P_Ct4e	pp_Ct61e	19.2616	26.2519	0.446697	1.9967	0.0004	0.00325095
AT1G45015	AT1G45015	1:17021609-17022781	P_Ct4e	pp_Ct61e	12.9252	8.49565	-0.60539	-1.74	0.00285	0.0174766
AT1G45249	ABF2	1:17165126-17167907	P_Ct4e	pp_Ct61e	14.4964	19.1543	0.401967	1.80742	0.00155	0.0104725
AT1G45545	WEL2	1:17179301-17182957	P_Ct4e	pp_Ct61e	1.33693	2.98167	1.1572	2.98808	5e-05	0.000500944
AT1G47270	TLP6	1:17326555-17328728	P_Ct4e	pp_Ct61e	12.803	8.87637	-0.528442	-2.15961	0.0002	0.00176273
AT1G47278	AT1G47278	1:17330818-17331899	P_Ct4e	pp_Ct61e	54.9164	70.0504	0.351155	1.5135	0.0083	0.0421051
AT1G47395	AT1G47395	1:17383033-17383408	P_Ct4e	pp_Ct61e	10.2305	1.53606	-2.73556	-2.8707	0.0004	0.00325095
AT1G47500	ATRBP47C'	1:17432517-17435064	P_Ct4e	pp_Ct61e	31.6889	39.4138	0.314725	1.5594	0.0065	0.034533
AT1G47510	AT5PTASE11	1:17435564-17438396	P_Ct4e	pp_Ct61e	0.50505	1.0473	1.05217	1.59687	0.0073	0.0379596
AT1G47603	ATPUP19	1:17496838-17498110	P_Ct4e	pp_Ct61e	4.2851	2.87261	-0.576967	-1.51524	0.00955	0.047126
AT1G47610	AT1G47610	1:17504782-17505964	P_Ct4e	pp_Ct61e	0.327943	1.51244	2.20536	2.74866	0.0002	0.00176273
AT1G47655	DOF1.6	1:17525364-17526306	P_Ct4e	pp_Ct61e	7.03029	4.14964	-0.7606	-2.09722	0.00035	0.00289063
AT1G47890	AtRLP7	1:17643975-17647035	P_Ct4e	pp_Ct61e	2.76704	1.49156	-0.891523	-2.80658	5e-05	0.000500944
AT1G48120	AT1G48120	1:17773687-17779955	P_Ct4e	pp_Ct61e	3.90781	5.17478	0.405137	1.7542	0.0023	0.0146059
AT1G48210	AT1G48210	1:17798430-17801987	P_Ct4e	pp_Ct61e	33.9121	26.1789	-0.373397	-1.80011	0.00155	0.0104725
AT1G48300	AT1G48300	1:17847355-17853807	P_Ct4e	pp_Ct61e	237.037	145.887	-0.700257	-3.46303	5e-05	0.000500944
AT1G48500	JAZ4	1:17931475-17934662	P_Ct4e	pp_Ct61e	7.42616	9.816	0.40252	1.48044	0.0096	0.0473212
AT1G48630	RACK1B_AT	1:17981772-17983327	P_Ct4e	pp_Ct61e	160.901	205.526	0.353143	1.79983	0.0017	0.0113256
AT1G48750	AT1G48750	1:18035966-18039405	P_Ct4e	pp_Ct61e	643.527	458.133	-0.490233	-2.13459	0.00015	0.00136349
AT1G48800	TPS28	1:18049843-18052975	P_Ct4e	pp_Ct61e	0.194946	0.710731	1.86623	2.2756	0.00245	0.0153985
AT1G48930	AtGH9C1	1:18101642-18104661	P_Ct4e	pp_Ct61e	17.1481	38.2859	1.15876	5.65651	5e-05	0.000500944
AT1G48980	AT1G48980	1:18118016-18120667	P_Ct4e	pp_Ct61e	1.23635	0.445032	-1.4741	-2.35279	5e-05	0.000500944
AT1G49000	AT1G49000	1:18123458-18124165	P_Ct4e	pp_Ct61e	23.2337	12.7964	-0.860484	-2.98115	5e-05	0.000500944
AT1G49230	ATL78	1:18209260-18210128	P_Ct4e	pp_Ct61e	21.3142	10.7948	-0.981476	-3.56815	5e-05	0.000500944
AT1G49500	AT1G49500	1:18321294-18322284	P_Ct4e	pp_Ct61e	67.4202	91.9	0.446883	2.22028	5e-05	0.000500944
AT1G49570	PER10	1:18347035-18348951	P_Ct4e	pp_Ct61e	5.87343	3.06499	-0.93832	-2.68087	5e-05	0.000500944
AT1G49720	ABF1	1:18400091-18405681	P_Ct4e	pp_Ct61e	93.7902	73.267	-0.356273	-1.72319	0.0024	0.0151358
AT1G49750	AT1G49750	1:18410928-18412801	P_Ct4e	pp_Ct61e	4.61926	3.18523	-0.536263	-1.72389	0.0037	0.0217322
AT1G49860	ATGSTF14	1:18458665-18459906	P_Ct4e	pp_Ct61e	168.037	120.168	-0.483726	-2.48315	5e-05	0.000500944
AT1G49900	AT1G49900	1:18473907-18477643	P_Ct4e	pp_Ct61e	0.337917	1.54619	2.19398	4.3807	5e-05	0.000500944
AT1G50630	AT1G50630	1:18751455-18753669	P_Ct4e	pp_Ct61e	22.783	31.8055	0.481315	2.32462	5e-05	0.000500944
AT1G51130	AT1G51130	1:18939276-18941704	P_Ct4e	pp_Ct61e	10.3305	7.01987	-0.557387	-2.15851	0.00025	0.00214655
AT1G51170	AT1G51170	1:18953457-18954892	P_Ct4e	pp_Ct61e	20.9788	16.3138	-0.362844	-1.62414	0.00495	0.0276435
AT1G51270	PVA14	1:19007509-19011272	P_Ct4e	pp_Ct61e	34.5306	26.0186	-0.408333	-1.995	0.00085	0.0062628
AT1G51790	AT1G51790	1:19206710-19211417	P_Ct4e	pp_Ct61e	21.5078	17.4489	-0.301722	-1.49105	0.00975	0.0479171
AT1G51850	AT1G51850	1:19252846-19256783	P_Ct4e	pp_Ct61e	23.4561	18.6327	-0.332123	-1.65153	0.00345	0.0205054
AT1G51870	AT1G51870	1:19262878-19267001	P_Ct4e	pp_Ct61e	1.21645	1.95298	0.683004	1.8282	0.0016	0.0107592
AT1G51880	RHS6	1:19270192-19274068	P_Ct4e	pp_Ct61e	2.70514	3.73968	0.467209	1.62618	0.0045	0.0255604
AT1G51890	AT1G51890	1:19274657-19278528	P_Ct4e	pp_Ct61e	24.3109	14.7888	-0.717095	-3.49972	5e-05	0.000500944
AT1G52050	AT1G52050	1:19354918-19356764	P_Ct4e	pp_Ct61e	70.0366	56.2126	-0.317215	-1.53137	0.008	0.0408752
AT1G52060	AT1G52060	1:19359038-19360675	P_Ct4e	pp_Ct61e	75.8539	58.657	-0.370921	-1.76461	0.0019	0.0124434
AT1G52070	AT1G52070	1:19364887-19366924	P_Ct4e	pp_Ct61e	139.564	87.2094	-0.678373	-3.28821	5e-05	0.000500944
AT1G52100	AT1G52100	1:19383121-19385602	P_Ct4e	pp_Ct61e	0.796538	0.328176	-1.27927	-1.72795	0.006	0.0323546
AT1G52130	AT1G52130	1:19400618-19402363	P_Ct4e	pp_Ct61e	0.852749	0.28325	-1.59004	-2.00114	0.00265	0.0164395
AT1G52140	AT1G52140	1:19407363-19408254	P_Ct4e	pp_Ct61e	32.5974	24.4057	-0.41754	-1.7978	0.00185	0.0121669
AT1G52190	AT1G52190	1:19434508-19438971	P_Ct4e	pp_Ct61e	5.33843	3.55057	-0.588365	-2.14033	0.0002	0.00176273
AT1G52200	PCR8	1:19442067-19443529	P_Ct4e	pp_Ct61e	291.229	187.378	-0.636203	-3.17026	5e-05	0.000500944
AT1G52240	ATROPGEF11	1:19455765-19459586	P_Ct4e	pp_Ct61e	30.481	55.4166	0.862408	3.55707	5e-05	0.000500944
AT1G52410	TSA1	1:19520727-19525624	P_Ct4e	pp_Ct61e	6.08553	9.61536	0.659957	2.83609	5e-05	0.000500944
AT1G52565	AT1G52565	1:19579885-19580686	P_Ct4e	pp_Ct61e	3.65683	6.03666	0.723158	1.67248	0.00535	0.0294596
AT1G52660	AT1G52660	1:19613474-19614796	P_Ct4e	pp_Ct61e	5.0915	10.034	0.978727	3.20618	5e-05	0.000500944
AT1G52800	AT1G52800	1:19664043-19665362	P_Ct4e	pp_Ct61e	8.87084	5.83833	-0.603513	-1.8275	0.00185	0.0121669
AT1G52820	AT1G52820	1:19669182-19670427	P_Ct4e	pp_Ct61e	31.7931	18.9354	-0.747628	-3.24041	5e-05	0.000500944
AT1G53070	AT1G53070	1:19778332-19779373	P_Ct4e	pp_Ct61e	10.66	14.0713	0.400539	1.4987	0.0092	0.0457354
AT1G53310	ATPPC1	1:19884026-19888369	P_Ct4e	pp_Ct61e	98.0987	152.16	0.633287	3.16541	5e-05	0.000500944
AT1G53320	AtTLP7	1:19891013-19893504	P_Ct4e	pp_Ct61e	67.8058	54.2857	-0.320836	-1.62687	0.0039	0.0227111
AT1G53430	AT1G53430	1:19935162-19941088	P_Ct4e	pp_Ct61e	25.2933	15.1567	-0.7388	-3.7007	5e-05	0.000500944
AT1G53440	AT1G53440	1:19945958-19954115	P_Ct4e	pp_Ct61e	17.0714	9.61184	-0.8287	-3.64537	5e-05	0.000500944
AT1G53470	MSL4	1:19958586-19961578	P_Ct4e	pp_Ct61e	7.62826	10.8706	0.511001	2.28285	5e-05	0.000500944
AT1G53560	AT1G53560	1:19984741-19985983	P_Ct4e	pp_Ct61e	9.52157	18.8659	0.986512	3.04904	5e-05	0.000500944
AT1G53625	AT1G53625	1:20014409-20014923	P_Ct4e	pp_Ct61e	118.353	64.2149	-0.882112	-3.90625	5e-05	0.000500944
AT1G53635	AT1G53635	1:20019292-20019799	P_Ct4e	pp_Ct61e	45.7388	33.8818	-0.432907	-1.61776	0.0052	0.0287808
AT1G53680	ATGSTU28	1:20038357-20039117	P_Ct4e	pp_Ct61e	47.1094	63.5865	0.432704	1.95078	0.00095	0.00689332
AT1G53990	GLIP3	1:20151015-20152752	P_Ct4e	pp_Ct61e	7.98154	3.21829	-1.31037	-3.7107	5e-05	0.000500944
AT1G54095	AT1G54095	1:20192961-20193867	P_Ct4e	pp_Ct61e	14.1187	26.7595	0.922447	3.50434	5e-05	0.000500944
AT1G54270	EIF4A-2	1:20259691-20262266	P_Ct4e	pp_Ct61e	85.8611	110.778	0.367589	1.8882	0.00135	0.0093139
AT1G54385	AT1G54385	1:20301125-20303885	P_Ct4e	pp_Ct61e	6.32316	8.17002	0.369693	1.48409	0.00905	0.0451348
AT1G54450	F20D21.27	1:20336339-20339535	P_Ct4e	pp_Ct61e	5.87904	7.72721	0.394367	1.5154	0.00815	0.0414927
AT1G54770	AT1G54770	1:20434638-20436008	P_Ct4e	pp_Ct61e	16.2241	21.7662	0.423954	1.69248	0.00345	0.0205054
AT1G54890	AT1G54890	1:20463082-20464470	P_Ct4e	pp_Ct61e	29.87	50.5521	0.75907	3.57597	5e-05	0.000500944
AT1G54940	PGSIP4	1:20481689-20484541	P_Ct4e	pp_Ct61e	2.16416	4.24158	0.970794	2.79814	5e-05	0.000500944
AT1G54970	ATPRP1	1:20504999-20506488	P_Ct4e	pp_Ct61e	1.25009	16.4496	3.71796	8.81725	5e-05	0.000500944
AT1G55120	ATFRUCT5	1:20566029-20569286	P_Ct4e	pp_Ct61e	6.8809	9.48364	0.462845	1.87483	0.0012	0.00842502
AT1G55205	AT1G55205	1:20594558-20596498	P_Ct4e	pp_Ct61e	9.47895	14.1595	0.578974	1.67704	0.00425	0.0243845
AT1G55210	F7A10.7	1:20597789-20598708	P_Ct4e	pp_Ct61e	106.295	149.82	0.495162	2.51996	5e-05	0.000500944
AT1G55290	F6'H2	1:20626120-20627488	P_Ct4e	pp_Ct61e	2.32301	5.38405	1.2127	3.25614	5e-05	0.000500944
AT1G55450	AT1G55450	1:20704917-20706893	P_Ct4e	pp_Ct61e	96.8649	62.4507	-0.633255	-3.22095	5e-05	0.000500944
AT1G55510	BCDH BETA1	1:20723301-20725668	P_Ct4e	pp_Ct61e	19.0738	14.1991	-0.425793	-1.83658	0.00085	0.0062628
AT1G55610	BRL1	1:20779873-20784017	P_Ct4e	pp_Ct61e	7.73058	6.00117	-0.365333	-1.67835	0.0034	0.0202585
AT1G56140	AT1G56140	1:21001573-21007809	P_Ct4e	pp_Ct61e	39.6932	30.2422	-0.392332	-2.00677	0.0003	0.0025222
AT1G56145	AT1G56145	1:21008092-21014018	P_Ct4e	pp_Ct61e	32.0947	25.9784	-0.30502	-1.55599	0.0066	0.0349636
AT1G56165	AT1G56165	1:21022383-21024402	P_Ct4e	pp_Ct61e	1.04805	0.403279	-1.37785	-1.6367	0.00695	0.0364604
AT1G56200	emb1303	1:21030793-21032078	P_Ct4e	pp_Ct61e	171.032	121.874	-0.488874	-2.466	5e-05	0.000500944
AT1G56220	AT1G56220	1:21043347-21044738	P_Ct4e	pp_Ct61e	439.333	301.169	-0.544742	-2.80566	5e-05	0.000500944
AT1G56280	ATDI19	1:21072854-21074877	P_Ct4e	pp_Ct61e	395.683	302.314	-0.3883	-1.91035	0.0006	0.00463213
AT1G56580	SVB	1:21198258-21198956	P_Ct4e	pp_Ct61e	97.0739	157.423	0.697495	3.47713	5e-05	0.000500944
AT1G56660	AT1G56660	1:21237887-21240558	P_Ct4e	pp_Ct61e	37.5663	51.4962	0.455026	2.30256	0.0001	0.000946039
AT1G56670	LIP4	1:21241672-21244047	P_Ct4e	pp_Ct61e	2.52397	4.26194	0.755816	1.97839	0.00105	0.00751306
AT1G57590	AT1G57590	1:21327359-21329763	P_Ct4e	pp_Ct61e	8.1777	10.7086	0.389005	1.51812	0.0074	0.0383752
AT1G57630	AT1G57630	1:21345638-21346157	P_Ct4e	pp_Ct61e	14.9074	9.25031	-0.688457	-1.78185	0.00285	0.0174766
AT1G57650	AT1G57650	1:21351290-21354311	P_Ct4e	pp_Ct61e	0.541937	0.174565	-1.63436	-1.90776	0.00275	0.0169588
AT1G57835	AT1G57835	1:21422459-21423346	P_Ct4e	pp_Ct61e	0	0.698589	inf	#NAME?	5e-05	0.000500944
AT1G58070	AT1G58070	1:21502904-21504075	P_Ct4e	pp_Ct61e	9.95146	6.89714	-0.528909	-1.84555	0.0014	0.00960592
AT1G58110	AT1G58110	1:21515473-21518159	P_Ct4e	pp_Ct61e	46.2367	37.2927	-0.310146	-1.56476	0.00595	0.0321344
AT1G58122	CPuORF45	1:21520400-21522457	P_Ct4e	pp_Ct61e	1.22844	0.588081	-1.06275	-2.06432	0.00105	0.00751306
AT1G58235	AT1G58235	1:21579684-21580696	P_Ct4e	pp_Ct61e	31.4479	23.184	-0.439836	-1.92835	0.0011	0.00781858
AT1G58280	AT1G58280	1:21620330-21622611	P_Ct4e	pp_Ct61e	14.8024	26.4395	0.836869	3.60904	5e-05	0.000500944
AT1G58320	PCR9	1:21634122-21635303	P_Ct4e	pp_Ct61e	159.804	72.299	-1.14426	-4.9633	5e-05	0.000500944
AT1G58360	AAP1	1:21676529-21680502	P_Ct4e	pp_Ct61e	13.4149	20.5828	0.6176	2.81116	5e-05	0.000500944
AT1G58410	RXW24L	1:21701184-21704255	P_Ct4e	pp_Ct61e	5.37125	3.81275	-0.494425	-1.93002	0.0008	0.00594351
AT1G58520	RXW8	1:21729912-21738652	P_Ct4e	pp_Ct61e	2.41523	3.60233	0.576772	1.9738	0.00065	0.00496593
AT1G58684	RPS2B	1:21769761-21771229	P_Ct4e	pp_Ct61e	0	0.74125	inf	#NAME?	5e-05	0.000500944
AT1G59359	RPS2B	1:21842303-21843745	P_Ct4e	pp_Ct61e	0.14883	1.28898	3.11449	2.74098	0.00455	0.0257955
AT1G59725	AT1G59725	1:21950737-21952210	P_Ct4e	pp_Ct61e	2.03314	4.98892	1.29502	2.95138	5e-05	0.000500944
AT1G59730	ATH7	1:21952633-21953456	P_Ct4e	pp_Ct61e	10.8965	4.78855	-1.1862	-2.72127	5e-05	0.000500944
AT1G59850	AT1G59850	1:22026506-22030207	P_Ct4e	pp_Ct61e	3.79733	9.42851	1.31205	3.71546	5e-05	0.000500944
AT1G59870	PEN3	1:22034505-22040038	P_Ct4e	pp_Ct61e	376.128	248.153	-0.599995	-2.55127	5e-05	0.000500944
AT1G59940	ARR3	1:22065616-22066973	P_Ct4e	pp_Ct61e	6.22401	10.784	0.792974	2.62764	5e-05	0.000500944
AT1G60050	AT1G60050	1:22121549-22123702	P_Ct4e	pp_Ct61e	2.61212	7.46951	1.5158	4.11611	5e-05	0.000500944
AT1G60190	PUB19	1:22198402-22200678	P_Ct4e	pp_Ct61e	1.17551	2.30359	0.970601	2.5612	5e-05	0.000500944
AT1G60270	BGLU6	1:22221676-22224257	P_Ct4e	pp_Ct61e	2.71761	4.12464	0.601931	1.76864	0.00275	0.0169588
AT1G60470	AtGolS4	1:22275483-22280586	P_Ct4e	pp_Ct61e	29.2938	19.6656	-0.574923	-2.59138	5e-05	0.000500944
AT1G60610	AT1G60610	1:22327911-22330276	P_Ct4e	pp_Ct61e	17.2745	10.3701	-0.73621	-2.93018	5e-05	0.000500944
AT1G60630	AT1G60630	1:22334661-22336908	P_Ct4e	pp_Ct61e	1.17123	1.83425	0.647162	1.62651	0.00505	0.0281014
AT1G60640	AT1G60640	1:22337374-22339672	P_Ct4e	pp_Ct61e	25.9564	33.2344	0.356586	1.66511	0.00355	0.0209966
AT1G60940	SNRK2-10	1:22439122-22442217	P_Ct4e	pp_Ct61e	35.7763	44.7554	0.323057	1.60876	0.0047	0.0264919
AT1G60960	IRT3	1:22445309-22447214	P_Ct4e	pp_Ct61e	19.0555	36.947	0.95525	4.51853	5e-05	0.000500944
AT1G61080	AT1G61080	1:22493193-22497019	P_Ct4e	pp_Ct61e	3.12901	6.72755	1.10438	4.22064	5e-05	0.000500944
AT1G61160	AT1G61160	1:22544867-22546230	P_Ct4e	pp_Ct61e	0.903354	0.143626	-2.65297	-1.50515	0.0093	0.0461301
AT1G61240	AT1G61240	1:22581465-22585212	P_Ct4e	pp_Ct61e	9.03408	12.8444	0.507687	2.11714	0.0002	0.00176273
AT1G61260	AT1G61260	1:22593464-22595069	P_Ct4e	pp_Ct61e	8.03758	5.91648	-0.442023	-1.56997	0.0071	0.03711
AT1G61360	AT1G61360	1:22637727-22641825	P_Ct4e	pp_Ct61e	29.6627	18.973	-0.644698	-3.20144	5e-05	0.000500944
AT1G61370	AT1G61370	1:22642095-22645147	P_Ct4e	pp_Ct61e	6.73628	3.77394	-0.83588	-3.20581	5e-05	0.000500944
AT1G61420	AT1G61420	1:22659630-22663963	P_Ct4e	pp_Ct61e	5.76939	3.15357	-0.871434	-3.18149	5e-05	0.000500944
AT1G61430	AT1G61430	1:22664668-22668360	P_Ct4e	pp_Ct61e	3.1078	2.16334	-0.522635	-1.7761	0.0025	0.0156673
AT1G61480	AT1G61480	1:22681315-22684475	P_Ct4e	pp_Ct61e	8.90418	5.91674	-0.58968	-2.47089	5e-05	0.000500944
AT1G61500	AT1G61500	1:22689728-22692881	P_Ct4e	pp_Ct61e	4.83724	2.97564	-0.700982	-2.48993	5e-05	0.000500944
AT1G61520	LHCA3	1:22699714-22701383	P_Ct4e	pp_Ct61e	6.90253	10.9295	0.663027	2.36039	5e-05	0.000500944
AT1G61550	AT1G61550	1:22704009-22707826	P_Ct4e	pp_Ct61e	1.39332	0.861115	-0.694253	-1.78065	0.0026	0.0161816
AT1G61560	MLO6	1:22708603-22712210	P_Ct4e	pp_Ct61e	43.9633	30.737	-0.516324	-2.56952	5e-05	0.000500944
AT1G61580	RPL3B	1:22720691-22723152	P_Ct4e	pp_Ct61e	42.7159	58.9495	0.464706	2.29742	5e-05	0.000500944
AT1G61740	AT1G61740	1:22798068-22801073	P_Ct4e	pp_Ct61e	135.023	93.7802	-0.52585	-2.63545	5e-05	0.000500944
AT1G61795	T13M11.16	1:22819631-22821029	P_Ct4e	pp_Ct61e	9.18037	13.0589	0.50841	1.73562	0.00305	0.0184961
AT1G61820	BGLU46	1:22835077-22838615	P_Ct4e	pp_Ct61e	46.9014	31.8497	-0.55835	-2.82052	5e-05	0.000500944
AT1G61840	AT1G61840	1:22847388-22849833	P_Ct4e	pp_Ct61e	4.32395	3.18031	-0.443182	-1.57791	0.0065	0.034533
AT1G61950	CPK19	1:22899416-22901946	P_Ct4e	pp_Ct61e	1.65173	4.29834	1.3798	3.72138	5e-05	0.000500944
AT1G62180	2021-04-02	1:22973839-22977625	P_Ct4e	pp_Ct61e	22.7401	31.4086	0.465917	2.27202	5e-05	0.000500944
AT1G62280	SLAH1	1:23007146-23008585	P_Ct4e	pp_Ct61e	37.2852	10.8835	-1.77645	-7.71542	5e-05	0.000500944
AT1G62310	AT1G62310	1:23036038-23039609	P_Ct4e	pp_Ct61e	10.0067	7.88226	-0.344285	-1.53464	0.00785	0.0402518
AT1G62380	ACO2	1:23082169-23084253	P_Ct4e	pp_Ct61e	130.706	93.6835	-0.480457	-2.44941	5e-05	0.000500944
AT1G62422	AT1G62422	1:23100138-23101033	P_Ct4e	pp_Ct61e	31.2712	20.6811	-0.596521	-2.49528	5e-05	0.000500944
AT1G62440	LRX2	1:23111817-23115293	P_Ct4e	pp_Ct61e	6.92648	14.793	1.09472	4.85269	5e-05	0.000500944
AT1G62500	AT1G62500	1:23132044-23133502	P_Ct4e	pp_Ct61e	6.35685	4.42474	-0.522721	-1.73378	0.0034	0.0202585
AT1G62560	FMO GS-OX3	1:23159822-23162649	P_Ct4e	pp_Ct61e	1.04264	1.87008	0.842854	1.78186	0.0041	0.0236795
AT1G62710	BETA-VPE	1:23223873-23226916	P_Ct4e	pp_Ct61e	6.513	9.2832	0.5113	1.98584	0.0009	0.00657791
AT1G62960	ACS10	1:23315293-23320316	P_Ct4e	pp_Ct61e	10.5194	7.52798	-0.482725	-1.70472	0.0031	0.018751
AT1G62975	AT1G62975	1:23328849-23330776	P_Ct4e	pp_Ct61e	8.53621	12.1205	0.505781	1.81477	0.0018	0.0118933
AT1G62980	ATEXPA18	1:23331675-23333110	P_Ct4e	pp_Ct61e	44.2814	107.608	1.28102	6.2937	5e-05	0.000500944
AT1G63020	NRPD1A	1:23354684-23362564	P_Ct4e	pp_Ct61e	2.53629	1.80286	-0.49243	-1.8574	0.00105	0.00751306
AT1G63120	ATRBL2	1:23408875-23410815	P_Ct4e	pp_Ct61e	22.8729	17.9094	-0.352926	-1.54594	0.0077	0.0396326
AT1G63180	UGE3	1:23427408-23429603	P_Ct4e	pp_Ct61e	18.8239	11.7702	-0.677433	-2.85643	5e-05	0.000500944
AT1G63350	AT1G63350	1:23494934-23497631	P_Ct4e	pp_Ct61e	1.69468	1.05448	-0.684489	-1.79847	0.0027	0.0167009
AT1G63450	RHS8	1:23531408-23534569	P_Ct4e	pp_Ct61e	3.19017	5.14788	0.690342	2.69962	5e-05	0.000500944
AT1G63560	CRRSP8	1:23573093-23574278	P_Ct4e	pp_Ct61e	5.29201	2.81272	-0.911847	-2.44195	5e-05	0.000500944
AT1G63590	CRRSP5	1:23579895-23580702	P_Ct4e	pp_Ct61e	3.24413	1.65204	-0.973584	-1.78601	0.00455	0.0257955
AT1G63600	CRRSP4	1:23581711-23582624	P_Ct4e	pp_Ct61e	1.19828	4.95692	2.04848	3.87698	5e-05	0.000500944
AT1G63930	ROH1	1:23727890-23729333	P_Ct4e	pp_Ct61e	4.66218	8.90691	0.933919	3.23285	5e-05	0.000500944
AT1G64065	AT1G64065	1:23778352-23779529	P_Ct4e	pp_Ct61e	4.88651	2.87259	-0.766452	-2.05024	0.0007	0.00529537
AT1G64220	TOM7-2	1:23833087-23833321	P_Ct4e	pp_Ct61e	34.5398	67.9926	0.977119	1.58124	0.00775	0.0398379
AT1G64230	UBC28	1:23833550-23835536	P_Ct4e	pp_Ct61e	330.628	265.184	-0.318214	-1.62583	0.0049	0.0274149
AT1G64370	AT1G64370	1:23888919-23889661	P_Ct4e	pp_Ct61e	544.159	368.376	-0.562849	-2.83063	5e-05	0.000500944
AT1G64400	LACS3	1:23915597-23919783	P_Ct4e	pp_Ct61e	33.8713	26.5965	-0.348828	-1.72665	0.0025	0.0156673
AT1G64590	AT1G64590	1:23993532-23995509	P_Ct4e	pp_Ct61e	95.8325	128.432	0.422415	2.12926	0.0001	0.000946039
AT1G64610	AT1G64610	1:23998724-24001950	P_Ct4e	pp_Ct61e	8.28203	5.84407	-0.50301	-2.04601	0.00045	0.00360308
AT1G64620	DOF1.8	1:24006991-24008694	P_Ct4e	pp_Ct61e	8.97124	6.50724	-0.463262	-1.75998	0.00165	0.0110434
AT1G64660	ATMGL	1:24028917-24030780	P_Ct4e	pp_Ct61e	61.253	45.4713	-0.429824	-2.16563	0.00025	0.00214655
AT1G64720	CP5	1:24046552-24048622	P_Ct4e	pp_Ct61e	112.368	79.3172	-0.502522	-2.55851	5e-05	0.000500944
AT1G64780	ATAMT1	1:24060769-24062630	P_Ct4e	pp_Ct61e	85.1491	103.937	0.287645	1.48176	0.0094	0.0465307
AT1G64930	CYP89A7	1:24120925-24122461	P_Ct4e	pp_Ct61e	2.28742	3.8541	0.752671	2.09134	0.0005	0.00395033
AT1G64940	CYP89A6	1:24123788-24125324	P_Ct4e	pp_Ct61e	2.10724	3.98024	0.917501	2.5254	0.0001	0.000946039
AT1G65060	4CL3	1:24167201-24171502	P_Ct4e	pp_Ct61e	1.0193	3.18267	1.64265	4.08003	5e-05	0.000500944
AT1G65180	AT1G65180	1:24211740-24213870	P_Ct4e	pp_Ct61e	2.56214	4.3219	0.754312	2.47319	5e-05	0.000500944
AT1G65310	ATXTH17	1:24257215-24258473	P_Ct4e	pp_Ct61e	25.3414	35.4121	0.482749	2.19009	5e-05	0.000500944
AT1G65485	AT1G65485	1:24346723-24347264	P_Ct4e	pp_Ct61e	12.0638	4.93514	-1.28953	-2.86529	5e-05	0.000500944
AT1G65500	AT1G65500	1:24357866-24358616	P_Ct4e	pp_Ct61e	15.577	10.0841	-0.627344	-1.67868	0.0047	0.0264919
AT1G65840	ATPAO4	1:24489779-24493024	P_Ct4e	pp_Ct61e	73.0056	92.1098	0.335349	1.73082	0.00205	0.0132674
AT1G65845	AT1G65845	1:24493173-24493798	P_Ct4e	pp_Ct61e	329.084	236.407	-0.477181	-2.3612	0.0001	0.000946039
AT1G65860	FMO GS-OX1	1:24499065-24502745	P_Ct4e	pp_Ct61e	0.133823	0.720362	2.42839	2.52464	0.003	0.0182448
AT1G66020	TPS26	1:24577552-24580185	P_Ct4e	pp_Ct61e	0.724448	1.3893	0.939406	1.94887	0.0018	0.0118933
AT1G66050	VIM2	1:24589486-24592747	P_Ct4e	pp_Ct61e	2.00836	1.29049	-0.638096	-1.62189	0.00585	0.0316871
AT1G66070	AT1G66070	1:24595773-24598518	P_Ct4e	pp_Ct61e	28.3499	38.2221	0.431066	2.03787	0.0003	0.0025222
AT1G66090	AT1G66090	1:24602145-24604763	P_Ct4e	pp_Ct61e	2.76152	1.20197	-1.20006	-2.7626	5e-05	0.000500944
AT1G66140	ZFP4	1:24619836-24622004	P_Ct4e	pp_Ct61e	31.278	24.9999	-0.32323	-1.50144	0.0087	0.0437377
AT1G66180	AT1G66180	1:24647187-24648813	P_Ct4e	pp_Ct61e	43.4626	31.4643	-0.466058	-2.32121	0.0001	0.000946039
AT1G66280	BGLU22	1:24706511-24709785	P_Ct4e	pp_Ct61e	326.838	252.711	-0.371089	-1.81486	0.0015	0.010187
AT1G66440	AT1G66440	1:24782170-24784351	P_Ct4e	pp_Ct61e	3.16001	1.93471	-0.707814	-2.11995	0.0004	0.00325095
AT1G66470	RHD6	1:24795213-24796988	P_Ct4e	pp_Ct61e	9.35895	13.6237	0.541703	2.17724	0.0003	0.0025222
AT1G66700	PXMT1	1:24873290-24874758	P_Ct4e	pp_Ct61e	33.8434	19.3843	-0.803981	-3.68744	5e-05	0.000500944
AT1G66930	AT1G66930	1:24970522-24974791	P_Ct4e	pp_Ct61e	5.66432	3.8822	-0.545029	-1.9236	0.0009	0.00657791
AT1G66970	SVL2	1:24992552-24996117	P_Ct4e	pp_Ct61e	0.990237	0.602928	-0.715788	-1.5056	0.00945	0.0467251
AT1G67110	CYP735A2	1:25061730-25065446	P_Ct4e	pp_Ct61e	13.6329	18.6898	0.455155	2.05203	0.00035	0.00289063
AT1G67180	AT1G67180	1:25129730-25132169	P_Ct4e	pp_Ct61e	1.76532	2.74187	0.635227	1.55884	0.00815	0.0414927
AT1G67520	AT1G67520	1:25302725-25305857	P_Ct4e	pp_Ct61e	4.57136	2.73877	-0.739098	-2.55683	5e-05	0.000500944
AT1G67600	AT1G67600	1:25336422-25337662	P_Ct4e	pp_Ct61e	1.88253	3.23883	0.782797	1.65189	0.00655	0.0347486
AT1G67700	AT1G67700	1:25374221-25376034	P_Ct4e	pp_Ct61e	17.2516	12.7328	-0.438181	-1.68108	0.0034	0.0202585
AT1G67710	ARR11	1:25376750-25379144	P_Ct4e	pp_Ct61e	24.7751	19.5717	-0.340128	-1.65466	0.00435	0.0248601
AT1G67760	AT1G67760	1:25405579-25406372	P_Ct4e	pp_Ct61e	3.00798	7.79409	1.37359	3.02786	5e-05	0.000500944
AT1G67800	AT1G67800	1:25420779-25423731	P_Ct4e	pp_Ct61e	53.4561	40.4978	-0.400512	-2.03187	0.0004	0.00325095
AT1G67810	SUFE2	1:25426487-25427349	P_Ct4e	pp_Ct61e	30.9952	17.3254	-0.839154	-3.41278	5e-05	0.000500944
AT1G67870	AT1G67870	1:25449366-25451012	P_Ct4e	pp_Ct61e	753.827	477.882	-0.657577	-3.14442	5e-05	0.000500944
AT1G67980	CCOAMT	1:25487713-25489231	P_Ct4e	pp_Ct61e	42.3398	9.93405	-2.09156	-8.12726	5e-05	0.000500944
AT1G68050	ADO3	1:25508675-25510889	P_Ct4e	pp_Ct61e	31.7194	24.4614	-0.374863	-1.8662	0.0009	0.00657791
AT1G68260	AT1G68260	1:25585775-25587658	P_Ct4e	pp_Ct61e	12.1243	8.33821	-0.540089	-1.74199	0.00295	0.0179846
AT1G68390	AT1G68390	1:25642733-25645607	P_Ct4e	pp_Ct61e	4.1145	1.85371	-1.1503	-2.9805	5e-05	0.000500944
AT1G68440	AT1G68440	1:25658032-25659273	P_Ct4e	pp_Ct61e	138.268	206.244	0.576888	2.94315	5e-05	0.000500944
AT1G68450	AT1G68450	1:25661500-25662239	P_Ct4e	pp_Ct61e	29.2814	15.6721	-0.901783	-3.39487	5e-05	0.000500944
AT1G68670	AT1G68670	1:25782028-25784076	P_Ct4e	pp_Ct61e	42.2988	62.5405	0.564175	2.84122	5e-05	0.000500944
AT1G68740	PHO1	1:25812448-25816657	P_Ct4e	pp_Ct61e	6.32748	9.13846	0.530321	2.28188	5e-05	0.000500944
AT1G68840	RAV2	1:25880322-25882222	P_Ct4e	pp_Ct61e	55.5681	40.27	-0.464553	-2.32209	0.0001	0.000946039
AT1G68880	AtbZIP	1:25894236-25894961	P_Ct4e	pp_Ct61e	36.2777	27.2757	-0.411469	-1.70559	0.00255	0.0159274
AT1G69080	AT1G69080	1:25971914-25973271	P_Ct4e	pp_Ct61e	10.8159	7.65599	-0.4985	-1.61247	0.00555	0.0303511
AT1G69240	ATMES15	1:26027975-26030234	P_Ct4e	pp_Ct61e	4.46687	11.135	1.31777	4.67017	5e-05	0.000500944
AT1G69252	AT1G69252	1:26036569-26037659	P_Ct4e	pp_Ct61e	45.8236	35.2405	-0.378857	-1.68336	0.00285	0.0174766
AT1G69310	WRKY57	1:26054307-26058105	P_Ct4e	pp_Ct61e	5.32932	8.09214	0.602569	2.05735	0.00075	0.00561927
AT1G69360	AT1G69360	1:26072283-26076254	P_Ct4e	pp_Ct61e	18.0789	13.6598	-0.404373	-1.99393	0.0005	0.00395033
AT1G69480	PHO1-H10	1:26114111-26117797	P_Ct4e	pp_Ct61e	0.377305	1.25661	1.73573	3.24295	5e-05	0.000500944
AT1G69490	NAP	1:26122138-26123421	P_Ct4e	pp_Ct61e	3.34543	6.00362	0.843641	2.31601	0.0002	0.00176273
AT1G69530	ATEXPA1	1:26141835-26143500	P_Ct4e	pp_Ct61e	78.0798	56.6825	-0.462046	-2.34145	5e-05	0.000500944
AT1G69580	AT1G69580	1:26171942-26173612	P_Ct4e	pp_Ct61e	12.1043	16.238	0.423858	1.71531	0.00295	0.0179846
AT1G69770	CMT3	1:26248317-26253585	P_Ct4e	pp_Ct61e	19.3134	23.8807	0.306245	1.52205	0.00725	0.0377444
AT1G69850	ATNRT1:2	1:26296675-26300472	P_Ct4e	pp_Ct61e	64.0009	44.9412	-0.510055	-2.62349	5e-05	0.000500944
AT1G69870	NRT1.7	1:26316026-26320220	P_Ct4e	pp_Ct61e	5.26601	7.07163	0.425333	1.6657	0.00395	0.0229551
AT1G69880	ATH8	1:26321478-26322993	P_Ct4e	pp_Ct61e	1.07556	2.38861	1.15109	1.6435	0.00795	0.0406644
AT1G69890	AT1G69890	1:26323110-26324616	P_Ct4e	pp_Ct61e	39.4969	30.8646	-0.355784	-1.67733	0.0049	0.0274149
AT1G69900	AT1G69900	1:26326380-26327831	P_Ct4e	pp_Ct61e	22.2468	16.4723	-0.433561	-1.90638	0.001	0.00720331
AT1G69920	ATGSTU12	1:26334249-26335558	P_Ct4e	pp_Ct61e	15.1478	11.4424	-0.404726	-1.47868	0.0101	0.0492882
AT1G69930	ATGSTU11	1:26337496-26338795	P_Ct4e	pp_Ct61e	0.903702	2.07776	1.20111	2.03064	0.00155	0.0104725
AT1G70000	AT1G70000	1:26363092-26364759	P_Ct4e	pp_Ct61e	11.6347	17.0474	0.551113	2.25576	0.00015	0.00136349
AT1G70110	LECRK51	1:26406237-26408323	P_Ct4e	pp_Ct61e	0.214958	0.566185	1.39722	1.80924	0.00505	0.0281014
AT1G70210	CYCD1	1:26439863-26442829	P_Ct4e	pp_Ct61e	17.1033	12.908	-0.406011	-1.87403	0.0013	0.00902064
AT1G70220	AT1G70220	1:26446135-26448009	P_Ct4e	pp_Ct61e	1.86839	0.841624	-1.15055	-1.69364	0.0054	0.0296835
AT1G70260	AT1G70260	1:26456843-26459450	P_Ct4e	pp_Ct61e	0.207783	0.735797	1.82423	1.98339	0.0053	0.0292378
AT1G70410	ATBCA4	1:26533925-26538333	P_Ct4e	pp_Ct61e	117.461	150.948	0.36188	1.84657	0.00155	0.0104725
AT1G70450	AT1G70450	1:26552575-26554437	P_Ct4e	pp_Ct61e	0.731774	1.50073	1.03619	1.68903	0.0053	0.0292378
AT1G70460	RHS10	1:26555845-26559284	P_Ct4e	pp_Ct61e	9.13054	20.1018	1.13855	5.36683	5e-05	0.000500944
AT1G70505	AT1G70505	1:26570646-26572463	P_Ct4e	pp_Ct61e	1.8075	0.863495	-1.06574	-1.78136	0.00345	0.0205054
AT1G70670	PXG4	1:26644581-26646173	P_Ct4e	pp_Ct61e	31.3533	24.718	-0.343056	-1.53376	0.00805	0.0410885
AT1G70800	AT1G70800	1:26702704-26703790	P_Ct4e	pp_Ct61e	24.0547	17.1143	-0.491118	-1.82224	0.0015	0.010187
AT1G70860	AT1G70860	1:26718319-26718992	P_Ct4e	pp_Ct61e	20.7203	38.9656	0.911157	2.96963	5e-05	0.000500944
AT1G70900	AT1G70900	1:26731812-26733875	P_Ct4e	pp_Ct61e	14.1733	22.5619	0.670713	2.83063	5e-05	0.000500944
AT1G70920	ATHB18	1:26735955-26738665	P_Ct4e	pp_Ct61e	5.55721	3.17456	-0.807803	-2.12065	0.0005	0.00395033
AT1G71130	ERF070	1:26822787-26823530	P_Ct4e	pp_Ct61e	17.5348	23.7404	0.437118	1.6405	0.00495	0.0276435
AT1G71140	AT1G71140	1:26824676-26826748	P_Ct4e	pp_Ct61e	6.32828	13.9494	1.14032	4.44447	5e-05	0.000500944
AT1G71200	AT1G71200	1:26835972-26837308	P_Ct4e	pp_Ct61e	17.2724	12.3621	-0.482549	-1.61946	0.0054	0.0296835
AT1G71400	AtRLP12	1:26909834-26912597	P_Ct4e	pp_Ct61e	21.446	15.703	-0.449666	-2.22095	5e-05	0.000500944
AT1G71530	AT1G71530	1:26939561-26942952	P_Ct4e	pp_Ct61e	7.21902	10.5603	0.548781	2.02211	0.0005	0.00395033
AT1G71692	AGL12	1:26952644-26955127	P_Ct4e	pp_Ct61e	17.8635	12.0339	-0.569907	-2.24764	0.0001	0.000946039
AT1G71740	AT1G71740	1:26987244-26987637	P_Ct4e	pp_Ct61e	33.1305	54.2872	0.712452	2.31523	0.00025	0.00214655
AT1G71870	AT1G71870	1:27032455-27034895	P_Ct4e	pp_Ct61e	20.3811	14.2268	-0.518624	-2.30233	0.0001	0.000946039
AT1G71880	SUC1	1:27054179-27056341	P_Ct4e	pp_Ct61e	230.051	152.545	-0.592722	-2.97686	5e-05	0.000500944
AT1G71990	FUT13	1:27100283-27102262	P_Ct4e	pp_Ct61e	6.81657	4.9752	-0.454292	-1.53537	0.0086	0.0433236
AT1G72060	AT1G72060	1:27118446-27119708	P_Ct4e	pp_Ct61e	23.5344	10.1193	-1.21766	-2.34093	0.0004	0.00325095
AT1G72140	AT1G72140	1:27141813-27144490	P_Ct4e	pp_Ct61e	17.7248	23.104	0.382379	1.80815	0.00165	0.0110434
AT1G72230	AT1G72230	1:27188065-27189244	P_Ct4e	pp_Ct61e	49.5031	64.1756	0.374507	1.80687	0.0018	0.0118933
AT1G72280	AERO1	1:27211844-27214665	P_Ct4e	pp_Ct61e	5.44052	7.35435	0.434852	1.61878	0.0061	0.03279
AT1G72300	AT1G72300	1:27217476-27221123	P_Ct4e	pp_Ct61e	29.5431	22.4024	-0.399167	-2.03307	0.0005	0.00395033
AT1G72330	ALAAT2	1:27233474-27236789	P_Ct4e	pp_Ct61e	10.4376	7.21448	-0.532829	-2.2079	0.0001	0.000946039
AT1G72360	HRE1	1:27241806-27242827	P_Ct4e	pp_Ct61e	25.6533	14.057	-0.867857	-3.45213	5e-05	0.000500944
AT1G72450	JAZ6	1:27274064-27276317	P_Ct4e	pp_Ct61e	12.3466	8.97383	-0.460322	-1.75323	0.0021	0.0135392
AT1G72730	TIF4A-3	1:27377797-27380182	P_Ct4e	pp_Ct61e	39.7993	52.0177	0.38626	1.94555	0.00045	0.00360308
AT1G72890	AT1G72890	1:27429915-27431960	P_Ct4e	pp_Ct61e	8.41632	13.5912	0.691413	2.69536	5e-05	0.000500944
AT1G72900	AT1G72900	1:27432194-27433782	P_Ct4e	pp_Ct61e	16.1394	12.359	-0.385017	-1.60789	0.00485	0.027186
AT1G73010	ATPS2	1:27464571-27466256	P_Ct4e	pp_Ct61e	1.40346	11.9115	3.0853	7.30789	5e-05	0.000500944
AT1G73120	AT1G73120	1:27497185-27497950	P_Ct4e	pp_Ct61e	31.6141	4.36502	-2.85651	-6.91091	5e-05	0.000500944
AT1G73260	ATKTI1	1:27547273-27548190	P_Ct4e	pp_Ct61e	470.663	248.743	-0.92004	-4.54163	5e-05	0.000500944
AT1G73500	ATMKK9	1:27639090-27640529	P_Ct4e	pp_Ct61e	29.1882	19.1693	-0.60659	-2.8133	5e-05	0.000500944
AT1G73580	AT1G73580	1:27654840-27655518	P_Ct4e	pp_Ct61e	6.00265	12.9504	1.10933	2.51021	0.0001	0.000946039
AT1G73620	AT1G73620	1:27681407-27683130	P_Ct4e	pp_Ct61e	47.9428	77.1687	0.686702	3.36606	5e-05	0.000500944
AT1G73680	ALPHA DOX2	1:27703943-27707518	P_Ct4e	pp_Ct61e	6.61834	9.94132	0.586969	2.45731	5e-05	0.000500944
AT1G73810	AT1G73810	1:27752399-27755297	P_Ct4e	pp_Ct61e	4.44853	7.10738	0.675989	2.26382	0.00015	0.00136349
AT1G73860	AT1G73860	1:27770985-27776857	P_Ct4e	pp_Ct61e	3.93471	6.61124	0.748664	3.14582	5e-05	0.000500944
AT1G74010	AT1G74010	1:27832157-27834113	P_Ct4e	pp_Ct61e	5.29923	10.8739	1.03701	3.65697	5e-05	0.000500944
AT1G74020	SS2	1:27835130-27837317	P_Ct4e	pp_Ct61e	59.1551	82.4749	0.479454	2.42844	5e-05	0.000500944
AT1G74055	AT1G74055	1:27849229-27849812	P_Ct4e	pp_Ct61e	7.4616	11.6693	0.645161	1.65071	0.00545	0.0299065
AT1G74080	ATMYB122	1:27855698-27857534	P_Ct4e	pp_Ct61e	9.09078	4.32616	-1.07132	-3.58565	5e-05	0.000500944
AT1G74090	SOT18	1:27862908-27864193	P_Ct4e	pp_Ct61e	26.8989	37.6552	0.485302	2.28156	0.0001	0.000946039
AT1G74170	AtRLP13	1:27891493-27896355	P_Ct4e	pp_Ct61e	2.72434	1.94226	-0.488175	-1.70732	0.00315	0.0190029
AT1G74210	AT1G74210	1:27909480-27912941	P_Ct4e	pp_Ct61e	30.0646	47.2837	0.653279	3.19359	5e-05	0.000500944
AT1G74500	ATBS1	1:27998174-27998821	P_Ct4e	pp_Ct61e	44.5548	58.7464	0.398919	1.66754	0.00345	0.0205054
AT1G74590	ATGSTU10	1:28023626-28024726	P_Ct4e	pp_Ct61e	95.1044	72.4439	-0.392649	-1.97393	0.0007	0.00529537
AT1G74660	MIF1	1:28047575-28048127	P_Ct4e	pp_Ct61e	43.7198	28.3071	-0.627121	-2.38247	5e-05	0.000500944
AT1G74680	AT1G74680	1:28059187-28061119	P_Ct4e	pp_Ct61e	9.25231	6.98299	-0.40597	-1.62782	0.0045	0.0255604
AT1G74770	AT1G74770	1:28089570-28094834	P_Ct4e	pp_Ct61e	21.12	12.8903	-0.712326	-3.55423	5e-05	0.000500944
AT1G74830	AT1G74830	1:28113422-28115229	P_Ct4e	pp_Ct61e	1.39847	3.72934	1.41507	3.66159	5e-05	0.000500944
AT1G74970	RPS9	1:28157529-28159302	P_Ct4e	pp_Ct61e	20.0994	14.8294	-0.438693	-1.73854	0.0027	0.0167009
AT1G75160	AT1G75160	1:28209436-28211804	P_Ct4e	pp_Ct61e	1.49265	4.22093	1.49968	3.71504	5e-05	0.000500944
AT1G75270	DHAR2	1:28250074-28251350	P_Ct4e	pp_Ct61e	74.5042	95.9975	0.365675	1.83662	0.00165	0.0110434
AT1G75390	AtbZIP44	1:28291697-28293008	P_Ct4e	pp_Ct61e	20.9418	16.5117	-0.342899	-1.49846	0.00855	0.0431175
AT1G75780	TUB1	1:28451140-28453640	P_Ct4e	pp_Ct61e	59.5706	74.2981	0.318724	1.63712	0.00415	0.0239188
AT1G75800	AT1G75800	1:28458781-28460854	P_Ct4e	pp_Ct61e	170.004	118.295	-0.523182	-2.68285	5e-05	0.000500944
AT1G75820	CLV1	1:28463461-28466971	P_Ct4e	pp_Ct61e	30.3939	23.0452	-0.399317	-2.0096	0.0006	0.00463213
AT1G75920	AT1G75920	1:28504451-28507168	P_Ct4e	pp_Ct61e	0.911733	0.355272	-1.35969	-1.51692	0.0076	0.0392115
AT1G76130	ATAMY2	1:28561280-28564076	P_Ct4e	pp_Ct61e	3.52631	2.14352	-0.718181	-1.92337	0.0015	0.010187
AT1G76210	AT1G76210	1:28594949-28595981	P_Ct4e	pp_Ct61e	0.0687357	0.919488	3.7417	1.97331	0.00265	0.0164395
AT1G76410	ATL8	1:28668847-28669646	P_Ct4e	pp_Ct61e	23.9424	14.991	-0.675468	-2.53884	5e-05	0.000500944
AT1G76430	PHT1	1:28678934-28681995	P_Ct4e	pp_Ct61e	5.92201	11.3867	0.943192	3.75727	5e-05	0.000500944
AT1G76460	AT1G76460	1:28684550-28689121	P_Ct4e	pp_Ct61e	24.2637	16.5492	-0.552036	-2.58729	5e-05	0.000500944
AT1G76470	AT1G76470	1:28689769-28691449	P_Ct4e	pp_Ct61e	0.3749	1.10079	1.55397	2.03887	0.00335	0.0200127
AT1G76520	AT1G76520	1:28715077-28717416	P_Ct4e	pp_Ct61e	46.982	32.4542	-0.533704	-2.64738	5e-05	0.000500944
AT1G76600	AT1G76600	1:28746887-28747845	P_Ct4e	pp_Ct61e	32.171	41.6864	0.373814	1.7023	0.00285	0.0174766
AT1G76650	CML38	1:28766749-28768138	P_Ct4e	pp_Ct61e	20.0398	13.7934	-0.538893	-1.87477	0.0013	0.00902064
AT1G76710	SDG26	1:28789728-28792676	P_Ct4e	pp_Ct61e	17.5657	12.7078	-0.467038	-2.09884	0.0004	0.00325095
AT1G76720	AT1G76720	1:28794143-28800369	P_Ct4e	pp_Ct61e	1.8823	1.30571	-0.527661	-1.72328	0.00365	0.0214857
AT1G76800	AT1G76800	1:28829307-28830277	P_Ct4e	pp_Ct61e	13.3098	18.6502	0.4867	1.87863	0.0016	0.0107592
AT1G77060	AT1G77060	1:28951684-28953509	P_Ct4e	pp_Ct61e	5.75812	3.58067	-0.68537	-1.99228	0.0007	0.00529537
AT1G77131	AT1G77131	1:28981413-28983469	P_Ct4e	pp_Ct61e	4.46288	3.25885	-0.453611	-1.5171	0.00805	0.0410885
AT1G77145	AT1G77145	1:28989926-28991346	P_Ct4e	pp_Ct61e	11.2871	22.1452	0.972316	3.85001	5e-05	0.000500944
AT1G77210	STP14	1:29008938-29012096	P_Ct4e	pp_Ct61e	0.935795	0.404254	-1.21093	-1.81453	0.00285	0.0174766
AT1G77330	AT1G77330	1:29062989-29064537	P_Ct4e	pp_Ct61e	105.569	145.388	0.461731	2.38371	5e-05	0.000500944
AT1G77410	BGAL16	1:29088696-29093264	P_Ct4e	pp_Ct61e	0.899821	1.38183	0.618869	1.51988	0.0098	0.0481096
AT1G77450	anac032	1:29099953-29101261	P_Ct4e	pp_Ct61e	14.0809	20.653	0.552612	2.27883	0.00015	0.00136349
AT1G77510	ATPDIL1-2	1:29126649-29129612	P_Ct4e	pp_Ct61e	73.1004	102.585	0.488864	2.50515	5e-05	0.000500944
AT1G77760	NIA1	1:29235802-29239445	P_Ct4e	pp_Ct61e	105.13	52.2668	-1.00821	-4.93464	5e-05	0.000500944
AT1G77885	AT1G77885	1:29289872-29290915	P_Ct4e	pp_Ct61e	123.015	69.9098	-0.815272	-4.14012	5e-05	0.000500944
AT1G78000	SULTR1	1:29329734-29333146	P_Ct4e	pp_Ct61e	193.063	262.342	0.442376	2.1381	0.0001	0.000946039
AT1G78020	AT1G78020	1:29338692-29339755	P_Ct4e	pp_Ct61e	35.0191	22.6814	-0.626633	-2.65728	5e-05	0.000500944
AT1G78120	TPR12	1:29393938-29396086	P_Ct4e	pp_Ct61e	25.0131	31.4707	0.331328	1.6121	0.0049	0.0274149
AT1G78340	ATGSTU22	1:29472891-29473863	P_Ct4e	pp_Ct61e	170.399	217.789	0.354012	1.82738	0.0013	0.00902064
AT1G78370	ATGSTU20	1:29484268-29485290	P_Ct4e	pp_Ct61e	22.1339	56.3479	1.3481	5.84147	5e-05	0.000500944
AT1G78460	AT1G78460	1:29518315-29519323	P_Ct4e	pp_Ct61e	9.32004	5.18314	-0.846512	-2.50899	5e-05	0.000500944
AT1G78570	RHM1	1:29549648-29560912	P_Ct4e	pp_Ct61e	69.6321	106.316	0.610528	2.74376	5e-05	0.000500944
AT1G78850	AT1G78850	1:29641925-29643431	P_Ct4e	pp_Ct61e	565.515	448.294	-0.335123	-1.5803	0.00615	0.0330082
AT1G78960	ATLUP2	1:29696469-29701263	P_Ct4e	pp_Ct61e	6.93351	4.87503	-0.508176	-2.06077	0.00015	0.00136349
AT1G79150	AT1G79150	1:29772587-29777989	P_Ct4e	pp_Ct61e	19.5586	24.0747	0.299713	1.49137	0.00895	0.0447357
AT1G79190	AT1G79190	1:29788638-29794175	P_Ct4e	pp_Ct61e	8.06954	6.41983	-0.32995	-1.53278	0.00825	0.0418967
AT1G79250	AGC1.7	1:29810133-29812526	P_Ct4e	pp_Ct61e	0.878493	2.47524	1.49447	3.40813	5e-05	0.000500944
AT1G79320	AtMC6	1:29836685-29837908	P_Ct4e	pp_Ct61e	8.28947	13.084	0.658449	2.39544	5e-05	0.000500944
AT1G79410	AtOCT5	1:29867879-29869633	P_Ct4e	pp_Ct61e	12.376	15.8491	0.356852	1.58131	0.00735	0.0381721
AT1G79520	MTP9	1:29912250-29914615	P_Ct4e	pp_Ct61e	5.80193	7.99822	0.463146	1.64313	0.0038	0.0222199
AT1G79550	PGK	1:29924022-29926582	P_Ct4e	pp_Ct61e	330.981	440.474	0.412311	1.98126	0.00045	0.00360308
AT1G79580	SMB	1:29940849-29943602	P_Ct4e	pp_Ct61e	6.50575	4.33173	-0.586771	-1.89907	0.0017	0.0113256
AT1G79630	AT1G79630	1:29962644-29965795	P_Ct4e	pp_Ct61e	22.5282	17.6841	-0.34928	-1.58327	0.00575	0.0312442
AT1G79670	RFO1	1:29975862-29979350	P_Ct4e	pp_Ct61e	29.8652	22.0117	-0.440191	-1.93864	0.00075	0.00561927
AT1G79680	WAKL10	1:29979972-29982773	P_Ct4e	pp_Ct61e	3.5289	1.14434	-1.6247	-4.64171	5e-05	0.000500944
AT1G79860	ATROPGEF12	1:30042091-30044175	P_Ct4e	pp_Ct61e	0.821917	3.61188	2.13568	4.69307	5e-05	0.000500944
AT1G79910	AT1G79910	1:30054883-30057170	P_Ct4e	pp_Ct61e	2.29384	3.93721	0.779411	2.13111	0.0004	0.00325095
AT1G80180	AT1G80180	1:30156825-30157584	P_Ct4e	pp_Ct61e	261.379	196.571	-0.411096	-2.05356	0.0003	0.0025222
AT1G80190	PSF1	1:30159076-30161654	P_Ct4e	pp_Ct61e	11.191	7.87081	-0.50775	-1.96743	0.00045	0.00360308
AT1G80240	AT1G80240	1:30171356-30172839	P_Ct4e	pp_Ct61e	88.417	71.948	-0.297369	-1.5196	0.0068	0.0358251
AT1G80270	PPR596	1:30180953-30183507	P_Ct4e	pp_Ct61e	30.5037	39.8325	0.384962	1.91847	0.0011	0.00781858
AT1G80570	FBL14	1:30290324-30292420	P_Ct4e	pp_Ct61e	14.3769	10.3208	-0.478199	-2.05995	0.00035	0.00289063
AT1G80830	NRAMP1	1:30372878-30375696	P_Ct4e	pp_Ct61e	161.288	130.017	-0.310937	-1.55807	0.00645	0.034314
AT2G01080	AT2G01080	2:77887-79334	P_Ct4e	pp_Ct61e	40.7832	31.0935	-0.391365	-1.8103	0.00195	0.0127169
AT2G01300	AT2G01300	2:151056-151729	P_Ct4e	pp_Ct61e	7.64774	4.00802	-0.932143	-2.14167	0.0008	0.00594351
AT2G01880	PAP7	2:391422-394032	P_Ct4e	pp_Ct61e	18.132	31.9457	0.817087	3.63671	5e-05	0.000500944
AT2G02010	GAD4	2:474164-476594	P_Ct4e	pp_Ct61e	2.11761	3.37843	0.673915	1.92989	0.0013	0.00902064
AT2G02020	AT2G02020	2:479100-481185	P_Ct4e	pp_Ct61e	10.3197	7.37462	-0.484757	-1.93593	0.0006	0.00463213
AT2G02100	LCR69	2:528349-529108	P_Ct4e	pp_Ct61e	819.64	646.664	-0.341974	-1.75137	0.0026	0.0161816
AT2G02120	PDF2.1	2:538249-539055	P_Ct4e	pp_Ct61e	340.489	106.273	-1.67983	-8.08352	5e-05	0.000500944
AT2G02130	PDF2.3	2:539998-540634	P_Ct4e	pp_Ct61e	394.328	494.703	0.327167	1.68101	0.00295	0.0179846
AT2G02160	AT2G02160	2:553109-556113	P_Ct4e	pp_Ct61e	88.1012	69.6296	-0.33946	-1.74896	0.00245	0.0153985
AT2G02250	AtPP2-B2	2:594654-595852	P_Ct4e	pp_Ct61e	1.70125	3.03493	0.835067	1.69002	0.0052	0.0287808
AT2G02630	AT2G02630	2:723564-725620	P_Ct4e	pp_Ct61e	13.4113	8.71111	-0.622522	-2.71872	5e-05	0.000500944
AT2G02810	ATUTR1	2:801529-803436	P_Ct4e	pp_Ct61e	17.5126	23.7815	0.441448	1.94548	0.00065	0.00496593
AT2G02820	MYB88	2:804173-807208	P_Ct4e	pp_Ct61e	19.5855	12.4286	-0.656125	-3.0503	5e-05	0.000500944
AT2G02930	ATGSTF3	2:851163-852222	P_Ct4e	pp_Ct61e	10.2334	5.81844	-0.814583	-2.52526	5e-05	0.000500944
AT2G02950	PKS1	2:854946-856538	P_Ct4e	pp_Ct61e	4.28023	2.80268	-0.61088	-1.81896	0.00195	0.0127169
AT2G02990	RNS1	2:873505-874811	P_Ct4e	pp_Ct61e	0.20472	1.46014	2.83439	2.7582	0.0022	0.0140745
AT2G03220	FT1	2:970258-972407	P_Ct4e	pp_Ct61e	18.2448	22.9627	0.331801	1.58354	0.00605	0.0325726
AT2G03260	PHO1-H2	2:987933-992332	P_Ct4e	pp_Ct61e	15.0143	9.56094	-0.651109	-2.99929	5e-05	0.000500944
AT2G03360	AT2G03360	2:1022286-1024391	P_Ct4e	pp_Ct61e	5.12842	3.41769	-0.585491	-1.79165	0.00195	0.0127169
AT2G03440	NRP1	2:1039204-1040118	P_Ct4e	pp_Ct61e	125.112	98.7454	-0.34143	-1.74019	0.0029	0.0177325
AT2G03500	AT2G03500	2:1059709-1062410	P_Ct4e	pp_Ct61e	5.42878	3.81257	-0.509862	-1.68202	0.00415	0.0239188
AT2G03530	UPS2	2:1071593-1073566	P_Ct4e	pp_Ct61e	9.47988	5.54246	-0.774341	-2.74668	5e-05	0.000500944
AT2G03720	MRH6	2:1132169-1133379	P_Ct4e	pp_Ct61e	15.8715	35.3549	1.15547	4.63291	5e-05	0.000500944
AT2G04030	CR88	2:1281840-1286104	P_Ct4e	pp_Ct61e	49.0847	61.5636	0.326804	1.67956	0.0036	0.0212413
AT2G04040	ATDTX1	2:1333261-1336489	P_Ct4e	pp_Ct61e	7.44295	3.27108	-1.18611	-3.83215	5e-05	0.000500944
AT2G04050	DTXL1	2:1337385-1339270	P_Ct4e	pp_Ct61e	2.30471	0.454092	-2.34353	-3.8027	5e-05	0.000500944
AT2G04070	DTXL2	2:1353754-1355790	P_Ct4e	pp_Ct61e	2.66464	1.10866	-1.26512	-2.88424	5e-05	0.000500944
AT2G04170	AT2G04170	2:1417181-1419517	P_Ct4e	pp_Ct61e	77.7954	100.889	0.375016	1.90559	0.00075	0.00561927
AT2G04190	AT2G04190	2:1427480-1430342	P_Ct4e	pp_Ct61e	0.416065	0.929975	1.16038	1.6664	0.0079	0.0404575
AT2G04350	LACS8	2:1515804-1519308	P_Ct4e	pp_Ct61e	28.2066	36.7016	0.379812	1.92685	0.0007	0.00529537
AT2G04378	AT2G04378	2:1525330-1526875	P_Ct4e	pp_Ct61e	52.26	40.4691	-0.368885	-1.8201	0.00135	0.0093139
AT2G04460	AT2G04460	2:1547537-1548999	P_Ct4e	pp_Ct61e	0	16.9769	inf	#NAME?	5e-05	0.000500944
AT2G04690	AT2G04690	2:1644496-1646355	P_Ct4e	pp_Ct61e	32.451	21.9921	-0.561276	-2.41601	5e-05	0.000500944
AT2G05100	LHCB2.1	2:1823239-1824425	P_Ct4e	pp_Ct61e	1.18345	2.72529	1.20342	2.32232	0.00045	0.00360308
AT2G05160	AT2G05160	2:1858542-1861895	P_Ct4e	pp_Ct61e	6.32364	8.33967	0.399234	1.67399	0.00475	0.0267224
AT2G05380	GRP3S	2:1966815-1968037	P_Ct4e	pp_Ct61e	120.751	64.8021	-0.897927	-4.13568	5e-05	0.000500944
AT2G05510	AT2G05510	2:2015705-2016749	P_Ct4e	pp_Ct61e	424.863	283.402	-0.584147	-2.99006	5e-05	0.000500944
AT2G05520	GRP-3	2:2026161-2027117	P_Ct4e	pp_Ct61e	7.78901	4.2369	-0.878431	-2.03522	0.00055	0.00429325
AT2G05540	AT2G05540	2:2033155-2034217	P_Ct4e	pp_Ct61e	7.7014	4.78772	-0.68578	-1.69043	0.0057	0.0310221
AT2G07180	AT2G07180	2:2980898-2983602	P_Ct4e	pp_Ct61e	37.5748	23.0858	-0.702759	-3.41424	5e-05	0.000500944
AT2G07698	AT2G07698	2:3361473-3364127	P_Ct4e	pp_Ct61e	0.630717	1.2978	1.041	2.26076	0.00035	0.00289063
AT2G07811	AT2G07811	2:3313597-3314901	P_Ct4e	pp_Ct61e	0.511034	1.36043	1.41257	2.17934	0.0008	0.00594351
AT2G11810	MGDC	2:4743321-4746780	P_Ct4e	pp_Ct61e	0.854488	3.48727	2.02896	4.30345	5e-05	0.000500944
AT2G13360	AGT	2:5539239-5541358	P_Ct4e	pp_Ct61e	156.795	92.6235	-0.759429	-3.69527	5e-05	0.000500944
AT2G13550	AT2G13550	2:5648541-5649797	P_Ct4e	pp_Ct61e	37.9697	27.5692	-0.461793	-2.19532	0.00015	0.00136349
AT2G13665	AT2G13665	2:5692096-5693016	P_Ct4e	pp_Ct61e	9.74716	6.92847	-0.492444	-1.50898	0.00825	0.0418967
AT2G14247	AT2G14247	2:6034347-6034835	P_Ct4e	pp_Ct61e	4.55293	0.809793	-2.49117	-3.22096	0.00205	0.0132674
AT2G14440	AT2G14440	2:6143072-6147419	P_Ct4e	pp_Ct61e	0.771184	0.155239	-2.31259	-3.1935	5e-05	0.000500944
AT2G14510	AT2G14510	2:6171132-6175052	P_Ct4e	pp_Ct61e	10.4326	7.31186	-0.512784	-2.22634	5e-05	0.000500944
AT2G14878	AT2G14878	2:6392166-6393042	P_Ct4e	pp_Ct61e	164.234	115.531	-0.50747	-2.55549	5e-05	0.000500944
AT2G14890	AGP9	2:6399620-6401059	P_Ct4e	pp_Ct61e	259.447	330.827	0.350634	1.77837	0.00205	0.0132674
AT2G14910	AT2G14910	2:6406475-6409152	P_Ct4e	pp_Ct61e	34.907	26.4083	-0.402523	-1.96791	0.0011	0.00781858
AT2G15220	AT2G15220	2:6608658-6609506	P_Ct4e	pp_Ct61e	389.047	265.074	-0.55355	-2.81069	5e-05	0.000500944
AT2G15580	AT2G15580	2:6797559-6798939	P_Ct4e	pp_Ct61e	24.2228	18.3069	-0.403974	-1.56405	0.00575	0.0312442
AT2G16005	AT2G16005	2:6959149-6960197	P_Ct4e	pp_Ct61e	419.003	218.762	-0.937601	-4.78612	5e-05	0.000500944
AT2G16365	AT2G16365	2:7074361-7079519	P_Ct4e	pp_Ct61e	40.9251	31.9319	-0.357987	-1.78098	0.00115	0.00812366
AT2G16430	PAP10	2:7120418-7122832	P_Ct4e	pp_Ct61e	12.2887	26.7789	1.12377	5.02398	5e-05	0.000500944
AT2G16530	AT2G16530	2:7162975-7165323	P_Ct4e	pp_Ct61e	33.0185	24.5319	-0.428618	-2.049	0.00035	0.00289063
AT2G16630	AT2G16630	2:7209238-7211037	P_Ct4e	pp_Ct61e	1.91672	3.90646	1.02723	2.52874	5e-05	0.000500944
AT2G16740	UBC29	2:7267721-7268942	P_Ct4e	pp_Ct61e	57.5295	39.0941	-0.557351	-2.53993	5e-05	0.000500944
AT2G17110	AT2G17110	2:7442979-7446065	P_Ct4e	pp_Ct61e	14.7942	10.6093	-0.4797	-2.24792	0.0002	0.00176273
AT2G17430	ATMLO7	2:7568017-7570840	P_Ct4e	pp_Ct61e	5.30091	3.43555	-0.625699	-2.04282	0.00045	0.00360308
AT2G17630	AT2G17630	2:7666584-7668065	P_Ct4e	pp_Ct61e	23.9531	34.8792	0.542151	2.58341	0.0001	0.000946039
AT2G17700	AT2G17700	2:7685387-7689436	P_Ct4e	pp_Ct61e	13.3805	16.9727	0.343089	1.60813	0.00425	0.0243845
AT2G17720	AT2G17720	2:7697335-7699568	P_Ct4e	pp_Ct61e	110.487	138.379	0.324748	1.67861	0.00335	0.0200127
AT2G17760	AT2G17760	2:7713313-7716464	P_Ct4e	pp_Ct61e	28.7856	35.6562	0.308809	1.53976	0.00695	0.0364604
AT2G18050	HIS1-3	2:7845922-7846884	P_Ct4e	pp_Ct61e	48.3104	37.1758	-0.377969	-1.60807	0.0057	0.0310221
AT2G18196	AT2G18196	2:7920507-7922326	P_Ct4e	pp_Ct61e	42.3965	30.2859	-0.4853	-2.17807	5e-05	0.000500944
AT2G18210	AT2G18210	2:7924957-7925875	P_Ct4e	pp_Ct61e	20.6616	14.8539	-0.476108	-1.86636	0.0012	0.00842502
AT2G18280	AtTLP2	2:7945997-7950329	P_Ct4e	pp_Ct61e	137.796	90.5157	-0.606292	-2.97719	5e-05	0.000500944
AT2G18440	GUT15	2:7994940-7997239	P_Ct4e	pp_Ct61e	134.05	100.696	-0.412759	-2.11724	0.00015	0.00136349
AT2G18450	SDH1-2	2:7997391-8000804	P_Ct4e	pp_Ct61e	9.33722	12.8782	0.463861	2.02926	0.00045	0.00360308
AT2G18470	PERK4	2:8005284-8008052	P_Ct4e	pp_Ct61e	7.15581	5.38827	-0.409295	-1.57802	0.00535	0.0294596
AT2G18480	PLT3	2:8009322-8011255	P_Ct4e	pp_Ct61e	8.35779	6.36904	-0.392046	-1.50816	0.0093	0.0461301
AT2G18620	AT2G18620	2:8078287-8079360	P_Ct4e	pp_Ct61e	1.72969	2.99983	0.794363	1.6965	0.0046	0.0260296
AT2G18640	GGPS4	2:8083739-8084888	P_Ct4e	pp_Ct61e	1.38312	2.55412	0.884897	1.81345	0.0034	0.0202585
AT2G18670	ATL56	2:8093219-8095779	P_Ct4e	pp_Ct61e	9.93262	7.4412	-0.416639	-1.7062	0.0028	0.0172201
AT2G18710	SCY1	2:8112083-8114485	P_Ct4e	pp_Ct61e	18.3048	14.3167	-0.354517	-1.62399	0.00475	0.0267224
AT2G18750	AT2G18750	2:8125472-8128673	P_Ct4e	pp_Ct61e	81.1421	61.5523	-0.398639	-2.03277	0.00015	0.00136349
AT2G18860	AT2G18860	2:8164240-8165974	P_Ct4e	pp_Ct61e	13.2531	9.58046	-0.468164	-1.85669	0.00175	0.0116101
AT2G19210	AT2G19210	2:8335638-8339307	P_Ct4e	pp_Ct61e	0.327972	0.622163	0.92372	1.57678	0.00915	0.045536
AT2G19410	PUB34	2:8404900-8409012	P_Ct4e	pp_Ct61e	1.6588	3.35878	1.01779	3.06813	5e-05	0.000500944
AT2G19500	CKX2	2:8444203-8447355	P_Ct4e	pp_Ct61e	3.68998	1.47136	-1.32646	-3.41872	5e-05	0.000500944
AT2G19590	ACO1	2:8475965-8477502	P_Ct4e	pp_Ct61e	15.4132	11.5293	-0.418855	-1.71996	0.00345	0.0205054
AT2G19670	ATPRMT1A	2:8499085-8501181	P_Ct4e	pp_Ct61e	21.5076	28.8358	0.423015	1.95965	0.00115	0.00812366
AT2G19780	AT2G19780	2:8522677-8525093	P_Ct4e	pp_Ct61e	1.26744	2.02708	0.677484	1.66851	0.0053	0.0292378
AT2G19800	MIOX2	2:8530895-8533508	P_Ct4e	pp_Ct61e	111.301	157.789	0.503536	2.56813	5e-05	0.000500944
AT2G19860	ATHXK2	2:8570749-8574000	P_Ct4e	pp_Ct61e	13.4622	17.6731	0.392643	1.78973	0.0017	0.0113256
AT2G19880	AT2G19880	2:8581357-8585478	P_Ct4e	pp_Ct61e	21.8046	30.0584	0.463134	2.28856	5e-05	0.000500944
AT2G19900	ATNADP-ME1	2:8591898-8595478	P_Ct4e	pp_Ct61e	0.242261	0.879769	1.86056	2.69463	0.0003	0.0025222
AT2G19990	PR-1-LIKE	2:8629983-8630688	P_Ct4e	pp_Ct61e	16.6811	11.9185	-0.485019	-1.59342	0.0071	0.03711
AT2G20080	AT2G20080	2:8662929-8665026	P_Ct4e	pp_Ct61e	11.6127	15.4746	0.4142	1.55491	0.0077	0.0396326
AT2G20230	AT2G20230	2:8725540-8730500	P_Ct4e	pp_Ct61e	85.4107	67.1897	-0.346178	-1.67931	0.00355	0.0209966
AT2G20450	RPL14A	2:8813861-8815253	P_Ct4e	pp_Ct61e	331.82	429.217	0.371305	1.90284	0.0008	0.00594351
AT2G20520	FLA6	2:8840662-8841461	P_Ct4e	pp_Ct61e	4.08699	27.5462	2.75274	7.78682	5e-05	0.000500944
AT2G20550	AT2G20550	2:8845801-8847311	P_Ct4e	pp_Ct61e	11.3253	8.09647	-0.484183	-1.78172	0.00245	0.0153985
AT2G20590	RTNLB17	2:8867116-8869256	P_Ct4e	pp_Ct61e	3.26547	4.60575	0.496145	1.51247	0.00855	0.0431175
AT2G20670	AT2G20670	2:8911859-8913534	P_Ct4e	pp_Ct61e	44.3777	119.141	1.42476	7.01948	5e-05	0.000500944
AT2G20680	MAN2	2:8920466-8923173	P_Ct4e	pp_Ct61e	5.97251	7.78933	0.383161	1.503	0.0083	0.0421051
AT2G20725	AT2G20725	2:8933570-8935496	P_Ct4e	pp_Ct61e	17.0006	11.9944	-0.503226	-2.16732	0.00035	0.00289063
AT2G20920	AT2G20920	2:8998685-8999932	P_Ct4e	pp_Ct61e	27.8204	18.9908	-0.550843	-2.36714	5e-05	0.000500944
AT2G20950	AT2G20950	2:9003134-9005938	P_Ct4e	pp_Ct61e	17.9058	12.7625	-0.488517	-2.27639	5e-05	0.000500944
AT2G20960	pEARLI4	2:9006647-9009763	P_Ct4e	pp_Ct61e	62.1342	44.6822	-0.475688	-2.43419	5e-05	0.000500944
AT2G20980	MCM10	2:9011388-9013931	P_Ct4e	pp_Ct61e	6.65092	9.07982	0.44911	1.69117	0.004	0.0231973
AT2G21060	ATGRP2B	2:9036792-9037650	P_Ct4e	pp_Ct61e	237.758	188.748	-0.333026	-1.71788	0.0019	0.0124434
AT2G21560	AT2G21560	2:9230267-9231508	P_Ct4e	pp_Ct61e	50.0215	33.122	-0.594756	-2.8915	5e-05	0.000500944
AT2G21640	AT2G21640	2:9254458-9255625	P_Ct4e	pp_Ct61e	13.0596	4.73841	-1.46264	-3.22973	5e-05	0.000500944
AT2G21830	AT2G21830	2:9303712-9305897	P_Ct4e	pp_Ct61e	5.3327	7.00049	0.392589	1.50901	0.0077	0.0396326
AT2G21880	ATRAB7A	2:9324632-9326321	P_Ct4e	pp_Ct61e	9.58135	16.1528	0.753485	2.82198	5e-05	0.000500944
AT2G21900	WRKY59	2:9334148-9336222	P_Ct4e	pp_Ct61e	3.65126	1.41734	-1.36521	-2.00668	0.0026	0.0161816
AT2G22100	AT2G22100	2:9392209-9393562	P_Ct4e	pp_Ct61e	11.8562	16.7003	0.494232	2.0594	0.00055	0.00429325
AT2G22122	AT2G22122	2:9403263-9403808	P_Ct4e	pp_Ct61e	264.04	113.901	-1.21298	-5.95946	5e-05	0.000500944
AT2G22200	ERF056	2:9443127-9444423	P_Ct4e	pp_Ct61e	1.71473	0.617885	-1.47257	-2.43985	0.0003	0.0025222
AT2G22240	ATMIPS2	2:9449983-9454094	P_Ct4e	pp_Ct61e	9.49782	13.9015	0.549576	1.72983	0.002	0.0129916
AT2G22290	ATRABH1D	2:9466443-9467688	P_Ct4e	pp_Ct61e	1.23484	3.27667	1.4079	2.24443	0.00065	0.00496593
AT2G22426	AT2G22426	2:9517016-9517229	P_Ct4e	pp_Ct61e	0	5.07272	inf	#NAME?	0.00205	0.0132674
AT2G22470	AGP2	2:9538196-9538879	P_Ct4e	pp_Ct61e	136.091	205.403	0.593887	3.01509	5e-05	0.000500944
AT2G22560	AT2G22560	2:9585882-9588838	P_Ct4e	pp_Ct61e	7.75542	11.7824	0.603355	2.75042	5e-05	0.000500944
AT2G22590	UGT91A1	2:9592995-9594535	P_Ct4e	pp_Ct61e	0.836895	2.62349	1.64837	3.37784	5e-05	0.000500944
AT2G22770	NAI1	2:9684724-9686595	P_Ct4e	pp_Ct61e	57.554	70.6646	0.296072	1.50027	0.00795	0.0406644
AT2G22920	SCPL12	2:9753630-9757600	P_Ct4e	pp_Ct61e	10.9306	14.8644	0.443484	1.85686	0.0013	0.00902064
AT2G22990	SNG1	2:9786315-9790179	P_Ct4e	pp_Ct61e	2.37952	1.10565	-1.10578	-2.39181	5e-05	0.000500944
AT2G23030	SNRK2-9	2:9803491-9806700	P_Ct4e	pp_Ct61e	74.2036	57.9829	-0.355863	-1.79701	0.00185	0.0121669
AT2G23060	AT2G23060	2:9812770-9814724	P_Ct4e	pp_Ct61e	3.95059	2.24823	-0.813277	-2.09969	0.00035	0.00289063
AT2G23170	GH3.3	2:9863854-9866562	P_Ct4e	pp_Ct61e	23.2953	11.0911	-1.07064	-4.97901	5e-05	0.000500944
AT2G23200	AT2G23200	2:9879275-9881908	P_Ct4e	pp_Ct61e	5.52449	4.0471	-0.448953	-1.74571	0.00255	0.0159274
AT2G23270	AT2G23270	2:9903214-9903845	P_Ct4e	pp_Ct61e	44.1348	13.1034	-1.75198	-6.12841	5e-05	0.000500944
AT2G23290	AtMYB70	2:9904786-9905920	P_Ct4e	pp_Ct61e	14.3432	18.4673	0.364611	1.49904	0.00935	0.046329
AT2G23320	WRKY15	2:9924932-9926372	P_Ct4e	pp_Ct61e	47.0938	35.7181	-0.398883	-1.93958	0.00065	0.00496593
AT2G23430	ICK1	2:9976745-9978021	P_Ct4e	pp_Ct61e	3.14405	5.5407	0.817445	2.06262	0.00055	0.00429325
AT2G23600	ACL	2:10042198-10043673	P_Ct4e	pp_Ct61e	29.6775	16.0302	-0.888575	-3.67032	5e-05	0.000500944
AT2G23630	sks16	2:10052565-10055317	P_Ct4e	pp_Ct61e	5.20207	8.14809	0.647375	2.29714	5e-05	0.000500944
AT2G23680	AT2G23680	2:10066162-10067455	P_Ct4e	pp_Ct61e	17.8382	11.4624	-0.638065	-2.40189	0.0001	0.000946039
AT2G23770	LYK4	2:10120241-10122080	P_Ct4e	pp_Ct61e	17.8785	13.4263	-0.413163	-1.86583	0.00115	0.00812366
AT2G23790	AT2G23790	2:10125367-10127521	P_Ct4e	pp_Ct61e	30.6487	45.6104	0.573534	2.81065	5e-05	0.000500944
AT2G23810	TET8	2:10135604-10137561	P_Ct4e	pp_Ct61e	117.145	147.345	0.330905	1.69508	0.00285	0.0174766
AT2G23940	AT2G23940	2:10183965-10186605	P_Ct4e	pp_Ct61e	27.5919	35.9801	0.382957	1.72532	0.0026	0.0161816
AT2G24050	eIFiso4G2	2:10225224-10228638	P_Ct4e	pp_Ct61e	21.3715	28.1364	0.396749	1.98233	0.0006	0.00463213
AT2G24140	AT2G24140	2:10262553-10264033	P_Ct4e	pp_Ct61e	3.03376	1.68244	-0.850554	-1.87138	0.0022	0.0140745
AT2G24180	CYP71B6	2:10281846-10285000	P_Ct4e	pp_Ct61e	163.411	115.194	-0.504433	-2.54904	5e-05	0.000500944
AT2G24610	ATCNGC14	2:10457044-10460508	P_Ct4e	pp_Ct61e	11.9209	15.9052	0.416004	1.95335	0.0004	0.00325095
AT2G24710	ATGLR2.3	2:10516879-10520549	P_Ct4e	pp_Ct61e	4.83906	6.5785	0.443031	1.76832	0.002	0.0129916
AT2G24762	AtGDU4	2:10559383-10560175	P_Ct4e	pp_Ct61e	34.9356	82.4342	1.23854	5.66089	5e-05	0.000500944
AT2G24850	TAT3	2:10582829-10585216	P_Ct4e	pp_Ct61e	0.116393	5.75884	5.6287	5.78271	0.0001	0.000946039
AT2G24980	AT2G24980	2:10622452-10624132	P_Ct4e	pp_Ct61e	28.9805	126.456	2.12548	10.5857	5e-05	0.000500944
AT2G25080	ATGPX1	2:10668048-10670019	P_Ct4e	pp_Ct61e	38.531	29.4046	-0.389977	-1.77616	0.00215	0.0138072
AT2G25090	CIPK16	2:10670466-10672653	P_Ct4e	pp_Ct61e	17.1785	27.9932	0.704472	3.24137	5e-05	0.000500944
AT2G25150	AT2G25150	2:10702362-10704294	P_Ct4e	pp_Ct61e	5.992	13.4189	1.16316	4.49661	5e-05	0.000500944
AT2G25160	CYP82F1	2:10709063-10711240	P_Ct4e	pp_Ct61e	18.2416	36.2256	0.989773	4.75739	5e-05	0.000500944
AT2G25240	AT2G25240	2:10751767-10753134	P_Ct4e	pp_Ct61e	4.9682	12.2943	1.3072	4.43415	5e-05	0.000500944
AT2G25410	ATL22	2:10814469-10815995	P_Ct4e	pp_Ct61e	6.21467	3.67918	-0.756294	-2.22847	0.0005	0.00395033
AT2G25530	AT2G25530	2:10863058-10866757	P_Ct4e	pp_Ct61e	3.92466	5.30434	0.434607	1.56811	0.00685	0.0360379
AT2G25620	AtDBP1	2:10902942-10905245	P_Ct4e	pp_Ct61e	12.1338	15.9088	0.390799	1.70598	0.0037	0.0217322
AT2G25737	AT2G25737	2:10976935-10979900	P_Ct4e	pp_Ct61e	7.58338	10.589	0.481647	1.99129	0.0007	0.00529537
AT2G25810	TIP4	2:11012505-11014170	P_Ct4e	pp_Ct61e	74.4516	99.5411	0.41899	2.1264	0.0003	0.0025222
AT2G25830	AT2G25830	2:11018715-11021699	P_Ct4e	pp_Ct61e	8.75482	11.3994	0.380813	1.48781	0.0077	0.0396326
AT2G26190	AT2G26190	2:11147638-11150510	P_Ct4e	pp_Ct61e	53.5279	43.3108	-0.305565	-1.5576	0.00605	0.0325726
AT2G26260	AT3BETAHSD/D2	2:11178099-11182976	P_Ct4e	pp_Ct61e	14.9944	18.6702	0.316314	1.4667	0.0089	0.0445414
AT2G26310	AT2G26310/T1D16.5	2:11201302-11204153	P_Ct4e	pp_Ct61e	3.80759	5.67415	0.575524	1.72063	0.0027	0.0167009
AT2G26420	PIP5K3	2:11239433-11242239	P_Ct4e	pp_Ct61e	3.29956	5.19462	0.654744	2.29202	0.0002	0.00176273
AT2G26530	AR781	2:11282774-11284229	P_Ct4e	pp_Ct61e	18.6047	12.8808	-0.530449	-2.29059	0.0001	0.000946039
AT2G26560	PLP2	2:11293768-11295806	P_Ct4e	pp_Ct61e	136.614	31.5295	-2.11534	-10.3511	5e-05	0.000500944
AT2G26660	ATSPX2	2:11338931-11340950	P_Ct4e	pp_Ct61e	13.481	23.7567	0.81741	3.39396	5e-05	0.000500944
AT2G26690	NRT1.4	2:11347146-11351293	P_Ct4e	pp_Ct61e	4.58592	9.2666	1.01483	3.91019	5e-05	0.000500944
AT2G26695	AT2G26695	2:11365097-11365965	P_Ct4e	pp_Ct61e	25.5131	15.7041	-0.700093	-2.43075	5e-05	0.000500944
AT2G26820	ATPP2-A3	2:11437807-11442199	P_Ct4e	pp_Ct61e	33.747	26.4906	-0.349281	-1.65939	0.00365	0.0214857
AT2G27190	PAP1	2:11621221-11623618	P_Ct4e	pp_Ct61e	26.0693	48.1885	0.886338	4.40866	5e-05	0.000500944
AT2G27370	CASP3	2:11708449-11710004	P_Ct4e	pp_Ct61e	36.3653	46.0383	0.34027	1.56241	0.0064	0.0340966
AT2G27385	AT2G27385	2:11716000-11717432	P_Ct4e	pp_Ct61e	0.747239	0.110988	-2.75116	-1.14269	0.0021	0.0135392
AT2G27440	AT2G27440	2:11734802-11737335	P_Ct4e	pp_Ct61e	0.575832	1.90696	1.72755	2.6567	0.0003	0.0025222
AT2G27660	AT2G27660	2:11798536-11800850	P_Ct4e	pp_Ct61e	67.5862	51.039	-0.405129	-2.07321	0.0001	0.000946039
AT2G27840	HDT4	2:11861993-11863886	P_Ct4e	pp_Ct61e	58.4136	90.3881	0.629828	3.08839	5e-05	0.000500944
AT2G28160	FIT1	2:12004707-12006122	P_Ct4e	pp_Ct61e	45.4277	34.543	-0.395179	-1.90425	0.00135	0.0093139
AT2G28190	CSD2	2:12014497-12016569	P_Ct4e	pp_Ct61e	44.2062	57.4098	0.377048	1.8134	0.0016	0.0107592
AT2G28270	AT2G28270	2:12053541-12054398	P_Ct4e	pp_Ct61e	21.3215	11.926	-0.838194	-3.05995	5e-05	0.000500944
AT2G28305	LOG1	2:12081112-12084664	P_Ct4e	pp_Ct61e	6.15673	3.84686	-0.678483	-1.92169	0.00125	0.00872457
AT2G28440	AT2G28440	2:12161225-12162032	P_Ct4e	pp_Ct61e	9.97201	14.6971	0.559577	1.87553	0.0015	0.010187
AT2G28570	AT2G28570	2:12241769-12242729	P_Ct4e	pp_Ct61e	48.7979	36.5778	-0.415852	-1.93972	0.00085	0.0062628
AT2G28670	AT2G28670	2:12300202-12302358	P_Ct4e	pp_Ct61e	150.048	195.592	0.38242	1.84361	0.0013	0.00902064
AT2G28690	AT2G28690	2:12306889-12308628	P_Ct4e	pp_Ct61e	3.21224	1.90914	-0.750657	-1.67877	0.0051	0.0283274
AT2G28780	AT2G28780	2:12340033-12343421	P_Ct4e	pp_Ct61e	109.087	52.2036	-1.06326	-5.44412	5e-05	0.000500944
AT2G28800	ALB3	2:12356363-12359252	P_Ct4e	pp_Ct61e	48.3783	37.8776	-0.353014	-1.76777	0.00215	0.0138072
AT2G28840	XBAT31	2:12378336-12380742	P_Ct4e	pp_Ct61e	249.026	174.647	-0.511854	-2.56224	5e-05	0.000500944
AT2G28850	CYP710A3	2:12383479-12384961	P_Ct4e	pp_Ct61e	4.48788	1.51039	-1.57111	-3.96756	5e-05	0.000500944
AT2G28860	CYP710A4	2:12388200-12389872	P_Ct4e	pp_Ct61e	1.22168	0.641634	-0.929043	-1.68961	0.00545	0.0299065
AT2G28890	PLL4	2:12405595-12408235	P_Ct4e	pp_Ct61e	50.081	37.1036	-0.432702	-2.21919	0.00015	0.00136349
AT2G28910	CXIP4	2:12415779-12417385	P_Ct4e	pp_Ct61e	294.508	235.092	-0.325081	-1.63835	0.00375	0.0219777
AT2G28940	AT2G28940	2:12426709-12428730	P_Ct4e	pp_Ct61e	19.5295	14.9399	-0.386483	-1.71748	0.0034	0.0202585
AT2G28960	AT2G28960	2:12437913-12442347	P_Ct4e	pp_Ct61e	35.8819	26.9674	-0.41204	-2.07178	0.00035	0.00289063
AT2G28970	AT2G28970	2:12443918-12448163	P_Ct4e	pp_Ct61e	11.1577	8.63548	-0.36969	-1.61914	0.006	0.0323546
AT2G29000	AT2G29000	2:12460780-12465037	P_Ct4e	pp_Ct61e	0.173909	0.817836	2.23348	3.20623	0.0001	0.000946039
AT2G29060	SCL33	2:12481743-12484087	P_Ct4e	pp_Ct61e	30.5627	21.6785	-0.495507	-2.45887	5e-05	0.000500944
AT2G29110	ATGLR2.8	2:12506879-12510552	P_Ct4e	pp_Ct61e	1.82102	1.09075	-0.739419	-2.03276	0.0006	0.00463213
AT2G29220	LECRK31	2:12562780-12564664	P_Ct4e	pp_Ct61e	5.92793	2.23109	-1.40978	-4.417	5e-05	0.000500944
AT2G29250	LECRK32	2:12578908-12580780	P_Ct4e	pp_Ct61e	0.884127	0.143923	-2.61896	-2.96846	0.0003	0.0025222
AT2G29330	TRI	2:12594589-12596330	P_Ct4e	pp_Ct61e	67.119	51.7373	-0.375518	-1.81741	0.00155	0.0104725
AT2G29340	AT2G29340	2:12597114-12599203	P_Ct4e	pp_Ct61e	23.3899	13.3126	-0.813099	-3.13968	5e-05	0.000500944
AT2G29350	SAG13	2:12600913-12602556	P_Ct4e	pp_Ct61e	16.4599	8.08622	-1.02542	-3.94302	5e-05	0.000500944
AT2G29400	TOPP1	2:12613080-12615399	P_Ct4e	pp_Ct61e	134.032	100.839	-0.410522	-2.11655	0.00025	0.00214655
AT2G29440	ATGSTU6	2:12620059-12621148	P_Ct4e	pp_Ct61e	11.9392	17.2614	0.531845	1.89025	0.0014	0.00960592
AT2G29450	ATGSTU5	2:12624585-12625637	P_Ct4e	pp_Ct61e	8.39462	16.5615	0.980298	3.41023	5e-05	0.000500944
AT2G29460	ATGSTU4	2:12626535-12627678	P_Ct4e	pp_Ct61e	4.74121	7.96164	0.74781	2.11056	0.00055	0.00429325
AT2G29620	AT2G29620	2:12662740-12665803	P_Ct4e	pp_Ct61e	2.99768	5.82803	0.959162	3.53336	5e-05	0.000500944
AT2G29660	AT2G29660	2:12678889-12680667	P_Ct4e	pp_Ct61e	38.8319	30.6467	-0.34151	-1.70439	0.00285	0.0174766
AT2G29720	CTF2B	2:12700400-12702341	P_Ct4e	pp_Ct61e	7.79621	4.21296	-0.88794	-3.0385	5e-05	0.000500944
AT2G29740	UGT71C2	2:12706709-12708367	P_Ct4e	pp_Ct61e	17.8268	23.3075	0.386746	1.80422	0.0013	0.00902064
AT2G29750	UGT71C1	2:12709726-12711696	P_Ct4e	pp_Ct61e	37.5649	52.0952	0.471767	2.4036	5e-05	0.000500944
AT2G29995	PSY3	2:12796906-12799419	P_Ct4e	pp_Ct61e	98.5213	77.5738	-0.344866	-1.54401	0.0074	0.0383752
AT2G30080	ZIP6	2:12838729-12840112	P_Ct4e	pp_Ct61e	16.6123	12.0138	-0.467557	-1.80214	0.00155	0.0104725
AT2G30200	AT2G30200	2:12882954-12885768	P_Ct4e	pp_Ct61e	44.038	54.7327	0.313655	1.57547	0.00575	0.0312442
AT2G30210	LAC3	2:12887445-12889874	P_Ct4e	pp_Ct61e	68.393	106.151	0.634196	3.19177	5e-05	0.000500944
AT2G30395	ATOFP17	2:12954173-12955089	P_Ct4e	pp_Ct61e	4.68203	9.73351	1.05583	2.93075	5e-05	0.000500944
AT2G30400	ATOFP2	2:12956560-12957554	P_Ct4e	pp_Ct61e	11.1383	6.61848	-0.750961	-2.47928	5e-05	0.000500944
AT2G30750	CYP71A12	2:13099335-13101413	P_Ct4e	pp_Ct61e	229.439	127.776	-0.844494	-4.24369	5e-05	0.000500944
AT2G30770	CYP71A13	2:13109793-13112011	P_Ct4e	pp_Ct61e	4.17811	1.12998	-1.88655	-4.49786	5e-05	0.000500944
AT2G31082	CLE7	2:13241439-13241700	P_Ct4e	pp_Ct61e	0	2.98004	inf	#NAME?	0.0011	0.00781858
AT2G31083	CLE5	2:13252218-13252765	P_Ct4e	pp_Ct61e	7.21176	21.1204	1.55022	4.0969	5e-05	0.000500944
AT2G31085	CLE6	2:13254177-13254706	P_Ct4e	pp_Ct61e	13.4587	20.1137	0.579646	1.71818	0.00385	0.022465
AT2G31180	ATMYB14	2:13286720-13288176	P_Ct4e	pp_Ct61e	3.41881	5.66286	0.728035	1.75864	0.00355	0.0209966
AT2G31480	AT2G31480	2:13408977-13410999	P_Ct4e	pp_Ct61e	0.574542	1.03344	0.846967	1.58574	0.0081	0.0412884
AT2G31725	AT2G31725	2:13486316-13487445	P_Ct4e	pp_Ct61e	15.1307	20.6592	0.449303	1.51734	0.00935	0.046329
AT2G31790	UGT74C1	2:13518210-13523708	P_Ct4e	pp_Ct61e	7.31661	18.6763	1.35197	1.7777	0.00605	0.0325726
AT2G31880	SOBIR1	2:13554893-13559767	P_Ct4e	pp_Ct61e	50.491	38.5336	-0.389909	-1.87183	0.00095	0.00689332
AT2G32020	AT2G32020	2:13631061-13631768	P_Ct4e	pp_Ct61e	21.9715	15.9895	-0.458509	-1.64947	0.0042	0.0241523
AT2G32030	AT2G32030	2:13632467-13633335	P_Ct4e	pp_Ct61e	8.20771	5.71841	-0.521365	-1.50977	0.00975	0.0479171
AT2G32190	AT2G32190	2:13674497-13675286	P_Ct4e	pp_Ct61e	14.8846	21.6569	0.541009	1.59557	0.00755	0.0389979
AT2G32210	AT2G32210	2:13677985-13678830	P_Ct4e	pp_Ct61e	4.34112	8.17235	0.912683	1.95014	0.0018	0.0118933
AT2G32220	RPL27A	2:13678918-13679523	P_Ct4e	pp_Ct61e	23.1829	31.4095	0.438137	1.61874	0.0049	0.0274149
AT2G32270	ZIP3	2:13704220-13706860	P_Ct4e	pp_Ct61e	22.0056	41.2384	0.906119	4.24215	5e-05	0.000500944
AT2G32300	UCC1	2:13722426-13723590	P_Ct4e	pp_Ct61e	57.8124	83.1355	0.524084	2.57713	5e-05	0.000500944
AT2G32440	KAO2	2:13774587-13778026	P_Ct4e	pp_Ct61e	10.3793	7.44948	-0.478497	-1.92872	0.001	0.00720331
AT2G32830	PHT5	2:13927698-13929713	P_Ct4e	pp_Ct61e	0.133119	1.32616	3.31647	3.76838	0.00035	0.00289063
AT2G32960	AT2G32960	2:13987766-13990976	P_Ct4e	pp_Ct61e	8.62276	23.1548	1.42509	5.67627	5e-05	0.000500944
AT2G33020	AtRLP24	2:14013873-14016516	P_Ct4e	pp_Ct61e	0.731651	0.387921	-0.915392	-1.66146	0.0056	0.0305746
AT2G33330	PDLP3	2:14122889-14125137	P_Ct4e	pp_Ct61e	12.6468	9.0525	-0.482389	-1.87862	0.001	0.00720331
AT2G33460	RIC1	2:14174589-14175838	P_Ct4e	pp_Ct61e	4.93791	8.66333	0.811023	2.26408	0.00015	0.00136349
AT2G33480	ANAC041	2:14181185-14182402	P_Ct4e	pp_Ct61e	26.9866	19.3064	-0.483165	-2.07049	0.0004	0.00325095
AT2G33500	COL14	2:14187986-14190254	P_Ct4e	pp_Ct61e	9.17485	6.5415	-0.488062	-1.85998	0.00105	0.00751306
AT2G33770	UBC24	2:14277557-14283040	P_Ct4e	pp_Ct61e	146.177	53.4482	-1.4515	-7.19822	5e-05	0.000500944
AT2G33830	AT2G33830	2:14309483-14310351	P_Ct4e	pp_Ct61e	4359.52	2138.31	-1.0277	-4.22454	5e-05	0.000500944
AT2G33850	AT2G33850	2:14321061-14322049	P_Ct4e	pp_Ct61e	77.9363	105.447	0.436156	2.19831	0.0001	0.000946039
AT2G34180	CIPK13	2:14428214-14432269	P_Ct4e	pp_Ct61e	19.8566	65.7675	1.72775	7.09827	5e-05	0.000500944
AT2G34330	AT2G34330	2:14486538-14487401	P_Ct4e	pp_Ct61e	0.740401	2.07729	1.48832	2.121	0.00165	0.0110434
AT2G34355	AT2G34355	2:14496327-14498389	P_Ct4e	pp_Ct61e	4.44082	6.82938	0.620928	2.18912	0.00015	0.00136349
AT2G34400	PCMP-E23	2:14516225-14518186	P_Ct4e	pp_Ct61e	3.10461	2.08464	-0.57461	-1.64563	0.00555	0.0303511
AT2G34420	LHB1B2	2:14518405-14523568	P_Ct4e	pp_Ct61e	129.553	168.071	0.375532	1.64109	0.0047	0.0264919
AT2G34500	CYP710A1	2:14539478-14541406	P_Ct4e	pp_Ct61e	39.3886	54.6334	0.472005	2.37279	5e-05	0.000500944
AT2G34510	AT2G34510	2:14543996-14546879	P_Ct4e	pp_Ct61e	5.19123	3.24115	-0.679573	-2.08208	0.0004	0.00325095
AT2G34610	AT2G34610	2:14575391-14576517	P_Ct4e	pp_Ct61e	1.8929	6.05723	1.67806	4.06332	5e-05	0.000500944
AT2G34660	ATMRP2	2:14602469-14612565	P_Ct4e	pp_Ct61e	42.4937	53.358	0.328454	1.69783	0.00355	0.0209966
AT2G34690	ACD11	2:14630306-14632061	P_Ct4e	pp_Ct61e	79.0765	62.1971	-0.346403	-1.73258	0.00215	0.0138072
AT2G34850	MEE25	2:14704631-14706191	P_Ct4e	pp_Ct61e	2.01736	3.54804	0.814555	1.87935	0.00205	0.0132674
AT2G35190	NPSN11	2:14830625-14833319	P_Ct4e	pp_Ct61e	33.5707	43.1438	0.36195	1.80303	0.00155	0.0104725
AT2G35210	RPA	2:14836061-14838149	P_Ct4e	pp_Ct61e	1.4232	2.36094	0.730223	1.6979	0.00425	0.0243845
AT2G35540	AT2G35540	2:14927157-14928930	P_Ct4e	pp_Ct61e	9.3291	6.40394	-0.542777	-2.1302	0.0002	0.00176273
AT2G35605	AT2G35605	2:14946062-14947276	P_Ct4e	pp_Ct61e	53.2915	70.3034	0.399689	1.82727	0.00145	0.00989965
AT2G35710	AT2G35710	2:15010795-15014284	P_Ct4e	pp_Ct61e	12.2424	8.81709	-0.473511	-1.65766	0.004	0.0231973
AT2G35800	AT2G35800	2:15044044-15048603	P_Ct4e	pp_Ct61e	18.7324	24.0074	0.357943	1.80306	0.00185	0.0121669
AT2G35840	SPP2	2:15053622-15057426	P_Ct4e	pp_Ct61e	17.3459	22.9866	0.406197	1.8589	0.0012	0.00842502
AT2G35890	CPK25	2:15067174-15069136	P_Ct4e	pp_Ct61e	1.33896	3.08317	1.2033	2.89711	5e-05	0.000500944
AT2G35910	ATL70	2:15072931-15074081	P_Ct4e	pp_Ct61e	22.7196	17.7846	-0.353305	-1.52187	0.00915	0.045536
AT2G35920	AT2G35920	2:15075596-15080812	P_Ct4e	pp_Ct61e	32.5131	24.5136	-0.407441	-2.09061	0.00025	0.00214655
AT2G35930	PUB23	2:15082854-15084473	P_Ct4e	pp_Ct61e	52.3448	36.5646	-0.517598	-2.60574	5e-05	0.000500944
AT2G35980	YLS9	2:15110587-15111471	P_Ct4e	pp_Ct61e	30.8377	67.9951	1.14074	5.24592	5e-05	0.000500944
AT2G35990	LOG2	2:15112083-15116776	P_Ct4e	pp_Ct61e	1.31846	4.52666	1.77959	3.32257	5e-05	0.000500944
AT2G36000	AT2G36000	2:15117074-15118697	P_Ct4e	pp_Ct61e	6.99011	5.12773	-0.446994	-1.5366	0.00785	0.0402518
AT2G36080	ARF31	2:15148258-15151575	P_Ct4e	pp_Ct61e	6.81606	9.152	0.425149	1.50416	0.00955	0.047126
AT2G36100	CASP1	2:15158560-15160750	P_Ct4e	pp_Ct61e	217.145	303.39	0.482516	2.34108	5e-05	0.000500944
AT2G36270	ABI5	2:15204763-15207528	P_Ct4e	pp_Ct61e	4.70623	2.62179	-0.84402	-2.58504	0.0001	0.000946039
AT2G36310	URH1	2:15224496-15226872	P_Ct4e	pp_Ct61e	77.7998	98.7295	0.343716	1.77069	0.002	0.0129916
AT2G36410	AT2G36410	2:15278768-15280688	P_Ct4e	pp_Ct61e	135.481	104.904	-0.369024	-1.89162	0.00115	0.00812366
AT2G36420	AT2G36420	2:15286497-15288990	P_Ct4e	pp_Ct61e	68.9718	49.7614	-0.47098	-2.38025	5e-05	0.000500944
AT2G36530	LOS2	2:15320755-15323869	P_Ct4e	pp_Ct61e	784.876	997.602	0.346	1.49406	0.00895	0.0447357
AT2G36580	AT2G36580	2:15339121-15345337	P_Ct4e	pp_Ct61e	75.5518	97.6244	0.369776	1.90037	0.0008	0.00594351
AT2G36690	AT2G36690	2:15379693-15381987	P_Ct4e	pp_Ct61e	27.0123	16.2451	-0.73361	-3.17487	5e-05	0.000500944
AT2G36880	MAT3	2:15479365-15481412	P_Ct4e	pp_Ct61e	504.54	645.013	0.354359	1.63162	0.005	0.0278727
AT2G36885	AT2G36885	2:15482002-15483711	P_Ct4e	pp_Ct61e	16.6247	24.0156	0.530649	2.17762	0.00015	0.00136349
AT2G36895	AT2G36895	2:15489027-15490347	P_Ct4e	pp_Ct61e	10.9251	15.1764	0.474184	1.68831	0.0034	0.0202585
AT2G36950	AT2G36950	2:15515132-15516931	P_Ct4e	pp_Ct61e	55.8457	69.8722	0.323272	1.64678	0.00345	0.0205054
AT2G37050	AT2G37050	2:15568985-15573726	P_Ct4e	pp_Ct61e	44.378	35.2558	-0.331986	-1.71678	0.0024	0.0151358
AT2G37200	AT2G37200	2:15621953-15623097	P_Ct4e	pp_Ct61e	44.6667	33.1312	-0.43101	-1.86792	0.00125	0.00872457
AT2G37210	LOG3	2:15623990-15626940	P_Ct4e	pp_Ct61e	3.71588	2.28511	-0.701441	-1.59709	0.0056	0.0305746
AT2G37250	ADK	2:15641905-15643786	P_Ct4e	pp_Ct61e	76.6125	95.528	0.318344	1.63615	0.0032	0.0192567
AT2G37290	AT2G37290	2:15656426-15661685	P_Ct4e	pp_Ct61e	2.48728	3.35146	0.430223	1.54182	0.00705	0.0368996
AT2G37300	AT2G37300	2:15662566-15664599	P_Ct4e	pp_Ct61e	2.00636	3.26401	0.702063	1.52779	0.01	0.0488905
AT2G37430	ZAT11	2:15706356-15707224	P_Ct4e	pp_Ct61e	12.448	7.93584	-0.649458	-2.10699	0.0004	0.00325095
AT2G37460	AT2G37460	2:15726447-15729098	P_Ct4e	pp_Ct61e	20.591	45.2785	1.13682	5.34021	5e-05	0.000500944
AT2G37670	AT2G37670	2:15797383-15800536	P_Ct4e	pp_Ct61e	1.66383	3.01484	0.857573	2.69124	5e-05	0.000500944
AT2G37700	AT2G37700	2:15810580-15814208	P_Ct4e	pp_Ct61e	2.43027	3.69849	0.605817	1.68082	0.0036	0.0212413
AT2G37750	AT2G37750	2:15830988-15831558	P_Ct4e	pp_Ct61e	439.948	350.535	-0.327773	-1.63592	0.0043	0.0246276
AT2G37870	AT2G37870	2:15859238-15859907	P_Ct4e	pp_Ct61e	2.66381	5.9879	1.16856	2.10264	0.00095	0.00689332
AT2G37980	AT2G37980	2:15894056-15897610	P_Ct4e	pp_Ct61e	14.6223	21.5465	0.559291	2.6616	5e-05	0.000500944
AT2G38060	PHT4	2:15922556-15925623	P_Ct4e	pp_Ct61e	5.97015	9.45763	0.663711	2.55335	5e-05	0.000500944
AT2G38100	AT2G38100	2:15948483-15950228	P_Ct4e	pp_Ct61e	0.979178	1.86346	0.92834	1.93275	0.00165	0.0110434
AT2G38170	CAX1	2:15989082-15993278	P_Ct4e	pp_Ct61e	24.4569	30.8443	0.334762	1.64427	0.0038	0.0222199
AT2G38180	AT2G38180	2:15997113-15998906	P_Ct4e	pp_Ct61e	13.0668	18.2508	0.482056	1.97568	0.0007	0.00529537
AT2G38310	PYL4	2:16050062-16051168	P_Ct4e	pp_Ct61e	142.875	88.8925	-0.684617	-3.50166	5e-05	0.000500944
AT2G38400	AGT3	2:16083688-16086349	P_Ct4e	pp_Ct61e	94.3283	67.1173	-0.491006	-2.45019	5e-05	0.000500944
AT2G38470	WRKY33	2:16108360-16111797	P_Ct4e	pp_Ct61e	82.5481	64.8009	-0.349221	-1.75293	0.0025	0.0156673
AT2G38490	CIPK22	2:16113490-16115285	P_Ct4e	pp_Ct61e	1.14615	3.38435	1.56209	3.84507	5e-05	0.000500944
AT2G38500	AT2G38500	2:16117394-16119108	P_Ct4e	pp_Ct61e	5.15669	7.95448	0.625323	2.12628	0.0003	0.0025222
AT2G38530	LTP2	2:16128377-16129158	P_Ct4e	pp_Ct61e	132.438	100.418	-0.39929	-1.97478	0.00055	0.00429325
AT2G38740	AT2G38740	2:16194326-16196113	P_Ct4e	pp_Ct61e	23.2906	29.6767	0.349584	1.58899	0.00745	0.0385829
AT2G38750	ANNAT4	2:16196264-16198491	P_Ct4e	pp_Ct61e	48.8338	67.3315	0.4634	2.32367	5e-05	0.000500944
AT2G38760	ANNAT3	2:16200993-16202669	P_Ct4e	pp_Ct61e	22.6167	30.031	0.409069	1.87539	0.0012	0.00842502
AT2G38800	AT2G38800	2:16216998-16219159	P_Ct4e	pp_Ct61e	160.921	115.265	-0.481394	-2.43036	5e-05	0.000500944
AT2G38820	AT2G38820	2:16221835-16223662	P_Ct4e	pp_Ct61e	11.1466	14.461	0.375555	1.59416	0.0062	0.0332261
AT2G38860	YLS5	2:16233314-16235235	P_Ct4e	pp_Ct61e	207.051	149.608	-0.4688	-2.39819	5e-05	0.000500944
AT2G38870	AT2G38870	2:16236380-16237280	P_Ct4e	pp_Ct61e	286.365	230.415	-0.313618	-1.59941	0.00355	0.0209966
AT2G38940	ATPT2	2:16257227-16260225	P_Ct4e	pp_Ct61e	10.4829	49.7371	2.24628	10.3977	5e-05	0.000500944
AT2G39000	AT2G39000	2:16286335-16287970	P_Ct4e	pp_Ct61e	28.1803	19.8827	-0.503169	-2.17247	0.0002	0.00176273
AT2G39010	PIP2E	2:16291476-16294034	P_Ct4e	pp_Ct61e	2.78241	4.82926	0.795466	2.17472	0.00035	0.00289063
AT2G39050	AT2G39050	2:16303402-16305629	P_Ct4e	pp_Ct61e	31.5732	42.1168	0.415694	1.99503	0.00045	0.00360308
AT2G39110	AT2G39110	2:16319663-16321685	P_Ct4e	pp_Ct61e	19.465	28.7059	0.560462	2.63363	5e-05	0.000500944
AT2G39130	AT2G39130	2:16321793-16327266	P_Ct4e	pp_Ct61e	17.6064	27.1031	0.622362	2.9401	5e-05	0.000500944
AT2G39200	MLO12	2:16356147-16359813	P_Ct4e	pp_Ct61e	68.7629	47.7587	-0.525866	-2.67967	5e-05	0.000500944
AT2G39380	ATEXO70H2	2:16447005-16449083	P_Ct4e	pp_Ct61e	26.743	21.4481	-0.318312	-1.54979	0.0083	0.0421051
AT2G39390	RPL35B	2:16450659-16451878	P_Ct4e	pp_Ct61e	437.623	533.868	0.286794	1.47278	0.00895	0.0447357
AT2G39400	AT2G39400	2:16452611-16454801	P_Ct4e	pp_Ct61e	24.3182	16.1575	-0.589832	-2.54507	5e-05	0.000500944
AT2G39430	AT2G39430	2:16463346-16466941	P_Ct4e	pp_Ct61e	57.5688	78.7836	0.452608	2.11714	0.00015	0.00136349
AT2G39445	AT2G39445	2:16470024-16471246	P_Ct4e	pp_Ct61e	3.92953	6.63474	0.755684	1.69462	0.0051	0.0283274
AT2G39510	AT2G39510	2:16491142-16493151	P_Ct4e	pp_Ct61e	16.1789	25.7904	0.672726	3.03488	5e-05	0.000500944
AT2G39690	AT2G39690	2:16541025-16543378	P_Ct4e	pp_Ct61e	1.25891	2.13645	0.763043	1.75399	0.0039	0.0227111
AT2G39780	RNS2	2:16591221-16593775	P_Ct4e	pp_Ct61e	110.708	143.968	0.378991	1.94833	0.0007	0.00529537
AT2G39980	AT2G39980	2:16687672-16689956	P_Ct4e	pp_Ct61e	1.0825	3.27245	1.59601	4.27921	5e-05	0.000500944
AT2G40000	HSPRO2	2:16700509-16702028	P_Ct4e	pp_Ct61e	136.024	187.615	0.463921	2.30005	0.0002	0.00176273
AT2G40080	ELF4	2:16734293-16734912	P_Ct4e	pp_Ct61e	219.602	118.183	-0.893869	-4.48101	5e-05	0.000500944
AT2G40113	AT2G40113	2:16750034-16751084	P_Ct4e	pp_Ct61e	15.3877	20.9979	0.448474	1.74531	0.0022	0.0140745
AT2G40130	AT2G40130	2:16765919-16769268	P_Ct4e	pp_Ct61e	3.11655	4.27543	0.456118	1.72063	0.0028	0.0172201
AT2G40140	CZF1	2:16772072-16774657	P_Ct4e	pp_Ct61e	90.176	68.5709	-0.395148	-2.03517	0.0002	0.00176273
