## Supplementary Table 3,4,5,7,8,9,10,11 for "A fungal secondary metabolism gene cluster enables mutualist-pathogen transition in root endophyte *Colletotrichum tofieldiae*": Table S3.xlsx (part 9 of 20)

### Sheet: Table S   (early) (continued)
Table S3: List of A. thaliana genes whose expression was significantly influenced between sample_1 and sample_2 (q (FDR) < 0.05) at 10 days post inoculation (dpi, early). P = Normal Pi. pp = low Pi. Treatment: Mock, Ct61, Ct4, Ct3, or KHC
AT2G40180	ATHPP2C5	2:16782521-16784147	P_Ct4e	pp_Ct61e	3.12943	1.57682	-0.988881	-2.2995	0.0003	0.0025222
AT2G40230	AT2G40230	2:16803091-16804741	P_Ct4e	pp_Ct61e	7.40964	11.0074	0.571004	2.26764	5e-05	0.000500944
AT2G40330	PYL6	2:16844863-16845934	P_Ct4e	pp_Ct61e	63.0092	32.5828	-0.951451	-4.54925	5e-05	0.000500944
AT2G40740	WRKY55	2:16997176-16999277	P_Ct4e	pp_Ct61e	7.12618	3.11724	-1.19286	-2.92604	5e-05	0.000500944
AT2G40750	WRKY54	2:17000453-17002468	P_Ct4e	pp_Ct61e	14.7688	11.1923	-0.400046	-1.62333	0.00445	0.025329
AT2G41130	BHLH106	2:17143293-17144949	P_Ct4e	pp_Ct61e	16.5147	12.7422	-0.374139	-1.48383	0.0096	0.0473212
AT2G41190	AT2G41190	2:17167278-17170407	P_Ct4e	pp_Ct61e	3.67198	5.40498	0.557731	2.00937	0.00075	0.00561927
AT2G41370	BOP2	2:17237744-17240440	P_Ct4e	pp_Ct61e	14.1363	9.63652	-0.552816	-2.43461	0.0001	0.000946039
AT2G41510	ATCKX1	2:17314531-17317003	P_Ct4e	pp_Ct61e	1.96419	3.62413	0.883698	2.60122	0.00015	0.00136349
AT2G41700	ABCA1	2:17382889-17396110	P_Ct4e	pp_Ct61e	12.5518	10.0933	-0.3145	-1.594	0.005	0.0278727
AT2G41710	AT2G41710	2:17397273-17403050	P_Ct4e	pp_Ct61e	33.4662	24.5482	-0.447088	-1.85965	0.0013	0.00902064
AT2G41730	AT2G41730	2:17409462-17409937	P_Ct4e	pp_Ct61e	19.8351	13.6228	-0.542034	-1.49552	0.0097	0.0477231
AT2G41810	AT2G41810	2:17439373-17441350	P_Ct4e	pp_Ct61e	0.957927	4.34195	2.18036	4.40633	5e-05	0.000500944
AT2G41850	PGAZAT	2:17461654-17464161	P_Ct4e	pp_Ct61e	7.4088	4.61305	-0.683519	-2.38563	0.0001	0.000946039
AT2G41970	AT2G41970	2:17520378-17522756	P_Ct4e	pp_Ct61e	13.8407	23.2334	0.747286	3.35209	5e-05	0.000500944
AT2G42060	AT2G42060	2:17548094-17549069	P_Ct4e	pp_Ct61e	45.9258	34.3055	-0.420865	-1.95209	0.0007	0.00529537
AT2G42250	CYP712A1	2:17596816-17601849	P_Ct4e	pp_Ct61e	27.7923	15.7894	-0.815725	-3.0988	5e-05	0.000500944
AT2G42600	ATPPC2	2:17734323-17739085	P_Ct4e	pp_Ct61e	16.2658	24.1943	0.572828	2.86851	5e-05	0.000500944
AT2G42840	PDF1	2:17826115-17827536	P_Ct4e	pp_Ct61e	55.6038	70.1787	0.335849	1.65982	0.0036	0.0212413
AT2G42850	CYP718	2:17831654-17833432	P_Ct4e	pp_Ct61e	2.41065	3.72	0.62588	1.77293	0.0032	0.0192567
AT2G42870	PAR1	2:17836415-17837250	P_Ct4e	pp_Ct61e	8.09482	12.5706	0.634978	2.04776	0.0006	0.00463213
AT2G42900	AT2G42900	2:17854556-17855481	P_Ct4e	pp_Ct61e	2.00393	4.46695	1.15645	2.50592	0.00025	0.00214655
AT2G42980	AT2G42980	2:17875004-17876588	P_Ct4e	pp_Ct61e	2.75578	1.44903	-0.92737	-2.27162	0.0002	0.00176273
AT2G43000	anac042	2:17880614-17882636	P_Ct4e	pp_Ct61e	57.73	40.8641	-0.498487	-2.3392	5e-05	0.000500944
AT2G43040	NPG1	2:17895882-17899374	P_Ct4e	pp_Ct61e	9.45037	12.2087	0.369464	1.69015	0.0036	0.0212413
AT2G43050	ATPMEPCRD	2:17902483-17904443	P_Ct4e	pp_Ct61e	17.7159	10.654	-0.733656	-3.25606	5e-05	0.000500944
AT2G43100	IPMI2	2:17920659-17921689	P_Ct4e	pp_Ct61e	24.9359	44.089	0.822195	3.68794	5e-05	0.000500944
AT2G43120	AT2G43120	2:17927263-17928984	P_Ct4e	pp_Ct61e	15.3454	19.7799	0.366226	1.52913	0.0077	0.0396326
AT2G43140	BHLH129	2:17931524-17935686	P_Ct4e	pp_Ct61e	32.2602	22.8631	-0.496738	-2.2258	0.0002	0.00176273
AT2G43240	AT2G43240	2:17970858-17975867	P_Ct4e	pp_Ct61e	8.63359	11.0732	0.359041	1.50542	0.00895	0.0447357
AT2G43500	NLP8	2:18061924-18066639	P_Ct4e	pp_Ct61e	3.68598	6.46654	0.810944	3.32672	5e-05	0.000500944
AT2G43535	ATTI4	2:18070972-18071676	P_Ct4e	pp_Ct61e	498.034	671.487	0.431114	2.20307	0.0002	0.00176273
AT2G43570	CHI	2:18076223-18077463	P_Ct4e	pp_Ct61e	360.635	201.789	-0.837689	-4.25947	5e-05	0.000500944
AT2G43590	AT2G43590	2:18081330-18082767	P_Ct4e	pp_Ct61e	470.384	221.911	-1.08386	-5.44716	5e-05	0.000500944
AT2G43680	IQD14	2:18108348-18111831	P_Ct4e	pp_Ct61e	156.321	118.381	-0.401075	-2.0178	0.00075	0.00561927
AT2G43870	AT2G43870	2:18166614-18168264	P_Ct4e	pp_Ct61e	1.5525	3.20535	1.04589	2.28698	0.0005	0.00395033
AT2G43880	AT2G43880	2:18173033-18174482	P_Ct4e	pp_Ct61e	9.03708	13.3469	0.562579	2.12405	0.0004	0.00325095
AT2G43890	AT2G43890	2:18176923-18178390	P_Ct4e	pp_Ct61e	1.26104	2.80783	1.15484	2.35842	0.00025	0.00214655
AT2G43910	ATHOL1	2:18184460-18187028	P_Ct4e	pp_Ct61e	390.728	310.166	-0.333125	-1.70986	0.00255	0.0159274
AT2G43920	HOL2	2:18189007-18191348	P_Ct4e	pp_Ct61e	1.38363	11.4193	3.04495	6.72873	5e-05	0.000500944
AT2G44060	AT2G44060	2:18226316-18228151	P_Ct4e	pp_Ct61e	247.795	303.075	0.290528	1.48635	0.0093	0.0461301
AT2G44180	MAP2A	2:18269242-18271860	P_Ct4e	pp_Ct61e	40.7768	33.124	-0.299869	-1.48865	0.0087	0.0437377
AT2G44230	AT2G44230	2:18286524-18288400	P_Ct4e	pp_Ct61e	9.8968	13.1745	0.412713	1.73579	0.00245	0.0153985
AT2G44290	AT2G44290	2:18305200-18306251	P_Ct4e	pp_Ct61e	3.47903	5.78689	0.734102	1.83825	0.0018	0.0118933
AT2G44300	AT2G44300	2:18307308-18308349	P_Ct4e	pp_Ct61e	18.9805	26.5969	0.486736	1.95375	0.0008	0.00594351
AT2G44380	AT2G44380	2:18323460-18324428	P_Ct4e	pp_Ct61e	100.219	128.638	0.360163	1.8077	0.0011	0.00781858
AT2G44450	BGLU15	2:18340920-18343849	P_Ct4e	pp_Ct61e	28.6038	43.449	0.603118	2.9858	5e-05	0.000500944
AT2G44490	PEN2	2:18364755-18367725	P_Ct4e	pp_Ct61e	124.792	97.7309	-0.352643	-1.8001	0.00145	0.00989965
AT2G44578	AT2G44578	2:18400645-18401326	P_Ct4e	pp_Ct61e	8.37259	4.42249	-0.920815	-2.22096	0.00025	0.00214655
AT2G44670	AT2G44670	2:18425179-18426060	P_Ct4e	pp_Ct61e	90.0983	110.711	0.297228	1.47906	0.01025	0.0498717
AT2G44730	AT2G44730	2:18437332-18438565	P_Ct4e	pp_Ct61e	34.1013	26.8911	-0.3427	-1.61057	0.0057	0.0310221
AT2G44940	ERF034	2:18537256-18538418	P_Ct4e	pp_Ct61e	37.5388	29.0145	-0.371607	-1.73113	0.00335	0.0200127
AT2G45130	ATSPX3	2:18606409-18607853	P_Ct4e	pp_Ct61e	0.511906	10.2996	4.33057	6.73115	5e-05	0.000500944
AT2G45135	AT2G45135	2:18608823-18610574	P_Ct4e	pp_Ct61e	0	2.07235	inf	#NAME?	5e-05	0.000500944
AT2G45170	ATATG8E	2:18624263-18625717	P_Ct4e	pp_Ct61e	102.351	63.1466	-0.696747	-3.25854	5e-05	0.000500944
AT2G45290	TKL-2	2:18672681-18675906	P_Ct4e	pp_Ct61e	41.1314	51.7591	0.331572	1.70331	0.00305	0.0184961
AT2G45420	LBD18	2:18718347-18720729	P_Ct4e	pp_Ct61e	6.94363	3.62561	-0.937465	-2.92373	5e-05	0.000500944
AT2G45560	CYP76C1	2:18776051-18778510	P_Ct4e	pp_Ct61e	8.60703	5.83958	-0.559651	-2.20224	0.00015	0.00136349
AT2G45590	AT2G45590	2:18786657-18788988	P_Ct4e	pp_Ct61e	11.1586	7.51294	-0.570712	-2.48325	5e-05	0.000500944
AT2G45620	AT2G45620	2:18792863-18795904	P_Ct4e	pp_Ct61e	43.5668	34.902	-0.319919	-1.64134	0.0041	0.0236795
AT2G45680	TCP9	2:18820241-18822184	P_Ct4e	pp_Ct61e	7.76169	5.6735	-0.452132	-1.6341	0.00435	0.0248601
AT2G45750	AT2G45750	2:18842538-18845467	P_Ct4e	pp_Ct61e	26.0948	39.325	0.591681	2.97951	5e-05	0.000500944
AT2G45760	BAP2	2:18847006-18847821	P_Ct4e	pp_Ct61e	6.55812	1.87034	-1.80998	-3.73779	5e-05	0.000500944
AT2G45790	ATPMM	2:18855774-18859189	P_Ct4e	pp_Ct61e	91.1965	111.268	0.286983	1.46869	0.0093	0.0461301
AT2G45820	DBP	2:18862952-18864691	P_Ct4e	pp_Ct61e	307.885	238.702	-0.367182	-1.88921	0.0009	0.00657791
AT2G45850	AHL9	2:18869260-18873972	P_Ct4e	pp_Ct61e	1.9417	0.999337	-0.958274	-2.1101	0.00065	0.00496593
AT2G45890	ATROPGEF4	2:18883472-18885566	P_Ct4e	pp_Ct61e	8.62201	12.3708	0.52084	2.11853	0.00045	0.00360308
AT2G46140	AT2G46140	2:18959077-18960547	P_Ct4e	pp_Ct61e	159.442	220.538	0.467997	2.40525	5e-05	0.000500944
AT2G46160	ATL67	2:18963082-18963885	P_Ct4e	pp_Ct61e	10.0228	5.97019	-0.747433	-2.16188	0.0005	0.00395033
AT2G46170	RTNLB5	2:18965312-18967213	P_Ct4e	pp_Ct61e	59.669	77.0032	0.367938	1.82383	0.0014	0.00960592
AT2G46260	AT2G46260	2:18995967-18998633	P_Ct4e	pp_Ct61e	61.7096	48.7284	-0.340732	-1.74456	0.0021	0.0135392
AT2G46430	ATCNGC3	2:19058129-19061436	P_Ct4e	pp_Ct61e	17.2216	12.5741	-0.453763	-2.13448	0.00035	0.00289063
AT2G46490	AT2G46490	2:19079405-19080053	P_Ct4e	pp_Ct61e	179.334	140.335	-0.35377	-1.78719	0.0017	0.0113256
AT2G46650	B5 #1	2:19151645-19152600	P_Ct4e	pp_Ct61e	51.1851	73.3325	0.518729	2.42955	0.0001	0.000946039
AT2G46660	CYP78A6	2:19153327-19155489	P_Ct4e	pp_Ct61e	1.51887	2.73621	0.849179	2.2577	0.0005	0.00395033
AT2G46680	ATHB-7	2:19165402-19166949	P_Ct4e	pp_Ct61e	39.7079	48.9597	0.302166	1.49437	0.00885	0.0443375
AT2G46740	AT2G46740	2:19205156-19207455	P_Ct4e	pp_Ct61e	41.5483	32.1269	-0.371006	-1.8603	0.00135	0.0093139
AT2G46750	AT2G46750	2:19208319-19210958	P_Ct4e	pp_Ct61e	117.248	52.2985	-1.16473	-5.76205	5e-05	0.000500944
AT2G46820	PTAC8	2:19243495-19245141	P_Ct4e	pp_Ct61e	8.53239	5.95936	-0.517791	-1.56714	0.0064	0.0340966
AT2G46830	CCA1	2:19245671-19248914	P_Ct4e	pp_Ct61e	0.539698	1.13729	1.07538	2.11153	0.00105	0.00751306
AT2G46860	AtPPa3	2:19253687-19255275	P_Ct4e	pp_Ct61e	2.65994	10.4622	1.97572	5.01062	5e-05	0.000500944
AT2G46900	AT2G46900	2:19269557-19272195	P_Ct4e	pp_Ct61e	36.5544	27.9694	-0.386197	-1.9477	0.0006	0.00463213
AT2G47130	SDR3A	2:19349535-19350539	P_Ct4e	pp_Ct61e	136.417	107.593	-0.342435	-1.73892	0.0021	0.0135392
AT2G47360	AT2G47360	2:19437799-19438871	P_Ct4e	pp_Ct61e	20.0431	27.7662	0.470226	2.05642	0.00035	0.00289063
AT2G47400	CP12-1	2:19446853-19447438	P_Ct4e	pp_Ct61e	130.713	79.3318	-0.720433	-3.3269	5e-05	0.000500944
AT2G47530	AT2G47530	2:19504219-19504971	P_Ct4e	pp_Ct61e	5.66491	11.726	1.04959	2.7909	5e-05	0.000500944
AT2G47540	AT2G47540	2:19505859-19506598	P_Ct4e	pp_Ct61e	46.2452	83.8678	0.858813	3.89849	5e-05	0.000500944
AT2G47650	UXS4	2:19537177-19541473	P_Ct4e	pp_Ct61e	119.111	151.187	0.344026	1.55533	0.0065	0.034533
AT2G47730	ATGSTF8	2:19556325-19559463	P_Ct4e	pp_Ct61e	360.082	446.867	0.311521	1.49047	0.00845	0.0427101
AT2G47890	AT2G47890	2:19607995-19609645	P_Ct4e	pp_Ct61e	77.3992	58.5235	-0.403303	-2.04649	0.00035	0.00289063
AT2G48080	AT2G48080	2:19664989-19667092	P_Ct4e	pp_Ct61e	5.948	9.51702	0.678105	2.51103	5e-05	0.000500944
AT3G01040	GAUT13	3:8956-12444	P_Ct4e	pp_Ct61e	11.1817	13.996	0.323877	1.51158	0.0088	0.044136
AT3G01142	AT3G01142	3:46395-48296	P_Ct4e	pp_Ct61e	3.38131	2.22309	-0.605017	-1.63242	0.0054	0.0296835
AT3G01175	AT3G01175	3:59470-60845	P_Ct4e	pp_Ct61e	12.3518	8.91532	-0.470365	-1.75369	0.0022	0.0140745
AT3G01190	PER27	3:67057-68536	P_Ct4e	pp_Ct61e	657.448	484.846	-0.439351	-2.12545	0.0003	0.0025222
AT3G01310	AT3G01310	3:94170-101992	P_Ct4e	pp_Ct61e	49.3687	35.0844	-0.492767	-2.53256	5e-05	0.000500944
AT3G01670	AT3G01670	3:247233-250470	P_Ct4e	pp_Ct61e	35.0103	25.6589	-0.44832	-2.20259	0.0001	0.000946039
AT3G01680	AT3G01680	3:251980-255513	P_Ct4e	pp_Ct61e	31.2565	25.3491	-0.302222	-1.48265	0.0096	0.0473212
AT3G01690	AT3G01690	3:256536-258547	P_Ct4e	pp_Ct61e	118.811	74.2851	-0.677525	-3.48629	5e-05	0.000500944
AT3G01730	AT3G01730	3:266557-266987	P_Ct4e	pp_Ct61e	3.04894	14.8462	2.28371	3.75664	5e-05	0.000500944
AT3G01770	ATBET10	3:275410-278785	P_Ct4e	pp_Ct61e	45.9305	30.8713	-0.573185	-2.91816	5e-05	0.000500944
AT3G01850	AT3G01850	3:299986-302038	P_Ct4e	pp_Ct61e	19.7828	15.0817	-0.39144	-1.58971	0.0073	0.0379596
AT3G01990	ACR6	3:330136-332262	P_Ct4e	pp_Ct61e	1.58456	2.6078	0.718752	1.78523	0.00275	0.0169588
AT3G02020	AK3	3:340545-343835	P_Ct4e	pp_Ct61e	9.25636	25.9475	1.48708	6.68723	5e-05	0.000500944
AT3G02040	SRG3	3:344907-350010	P_Ct4e	pp_Ct61e	22.9359	70.7989	1.62612	6.78751	5e-05	0.000500944
AT3G02230	RGP1	3:415392-417547	P_Ct4e	pp_Ct61e	304.103	381.512	0.327168	1.61915	0.0051	0.0283274
AT3G02240	RGF7	3:418458-419164	P_Ct4e	pp_Ct61e	54.5525	38.848	-0.489805	-1.84685	0.00195	0.0127169
AT3G02620	S-ACP-DES4	3:560255-561880	P_Ct4e	pp_Ct61e	5.85925	4.07083	-0.525394	-1.63557	0.0066	0.0349636
AT3G02650	AT3G02650	3:568046-570103	P_Ct4e	pp_Ct61e	19.697	24.5369	0.316974	1.53494	0.00705	0.0368996
AT3G02790	AT3G02790	3:604844-605421	P_Ct4e	pp_Ct61e	99.1322	127.958	0.368244	1.7712	0.0017	0.0113256
AT3G02830	ZFN1	3:613801-616144	P_Ct4e	pp_Ct61e	3.59648	5.04793	0.489108	1.59899	0.0056	0.0305746
AT3G02850	SKOR	3:618408-623558	P_Ct4e	pp_Ct61e	24.3477	9.24311	-1.39733	-6.37027	5e-05	0.000500944
AT3G02870	VTC4	3:627511-629845	P_Ct4e	pp_Ct61e	13.4057	29.1875	1.1225	4.80757	5e-05	0.000500944
AT3G02910	AT3G02910	3:649813-654350	P_Ct4e	pp_Ct61e	44.94	30.0994	-0.578264	-2.12635	0.00075	0.00561927
AT3G03060	AT3G03060	3:692055-695648	P_Ct4e	pp_Ct61e	15.6245	19.5569	0.323872	1.5388	0.0088	0.044136
AT3G03130	AT3G03130	3:721290-723646	P_Ct4e	pp_Ct61e	16.4236	22.3898	0.447075	2.08151	0.00015	0.00136349
AT3G03190	ATGSTF11	3:735027-735987	P_Ct4e	pp_Ct61e	5.35182	11.2777	1.07537	3.03197	5e-05	0.000500944
AT3G03250	UGP	3:749389-754159	P_Ct4e	pp_Ct61e	96.6442	128.534	0.41139	2.10561	0.0002	0.00176273
AT3G03290	AT3G03290	3:766744-767742	P_Ct4e	pp_Ct61e	0.85108	2.18356	1.35932	1.98387	0.00225	0.01434
AT3G03530	NPC4	3:842498-845043	P_Ct4e	pp_Ct61e	4.15301	13.4138	1.69149	6.30631	5e-05	0.000500944
AT3G03640	GLUC	3:881005-886410	P_Ct4e	pp_Ct61e	28.8936	92.8021	1.68341	7.95777	5e-05	0.000500944
AT3G03660	WOX11	3:889508-892162	P_Ct4e	pp_Ct61e	0.694228	1.90546	1.45666	1.96643	0.00135	0.0093139
AT3G03670	PER28	3:901840-903411	P_Ct4e	pp_Ct61e	54.9206	18.8819	-1.54034	-6.90396	5e-05	0.000500944
AT3G03780	ATMS2	3:957084-960980	P_Ct4e	pp_Ct61e	87.4683	143.445	0.713665	3.56286	5e-05	0.000500944
AT3G03855	AT3G03855	3:986947-990738	P_Ct4e	pp_Ct61e	10.0424	7.43067	-0.434537	-2.04325	0.0004	0.00325095
AT3G03990	T11I18.10	3:1033767-1034906	P_Ct4e	pp_Ct61e	56.8663	72.4133	0.348682	1.7512	0.0029	0.0177325
AT3G04010	AT3G04010	3:1036840-1039482	P_Ct4e	pp_Ct61e	23.6051	29.8255	0.337448	1.62758	0.00475	0.0267224
AT3G04320	AT3G04320	3:1143790-1144661	P_Ct4e	pp_Ct61e	20.752	31.4946	0.60185	2.4914	5e-05	0.000500944
AT3G04420	anac048	3:1172745-1174467	P_Ct4e	pp_Ct61e	1.78593	3.56419	0.996899	2.38793	0.00015	0.00136349
AT3G04485	AT3G04485	3:1198113-1200104	P_Ct4e	pp_Ct61e	1.29215	0.486272	-1.40994	-1.66664	0.0098	0.0481096
AT3G04520	THA2	3:1217238-1219771	P_Ct4e	pp_Ct61e	16.3934	22.3945	0.450031	1.98963	0.00075	0.00561927
AT3G04530	PPCK2	3:1221545-1222655	P_Ct4e	pp_Ct61e	9.97705	16.4265	0.719338	2.69613	5e-05	0.000500944
AT3G04710	TPR10	3:1276667-1281118	P_Ct4e	pp_Ct61e	16.8877	22.0943	0.387703	1.76184	0.0018	0.0118933
AT3G04720	PR4	3:1285523-1286562	P_Ct4e	pp_Ct61e	399.436	310.461	-0.363552	-1.83734	0.0015	0.010187
AT3G04770	RPSAb	3:1309293-1310887	P_Ct4e	pp_Ct61e	19.302	31.4308	0.70343	3.10559	5e-05	0.000500944
AT3G05130	AT3G05130	3:1433474-1435379	P_Ct4e	pp_Ct61e	9.98856	13.0929	0.39044	1.69844	0.0034	0.0202585
AT3G05155	AT3G05155	3:1448569-1451213	P_Ct4e	pp_Ct61e	10.0516	7.0072	-0.52051	-1.88217	0.00135	0.0093139
AT3G05160	AT3G05160	3:1453105-1457150	P_Ct4e	pp_Ct61e	5.84159	3.4618	-0.754837	-2.46426	0.00015	0.00136349
AT3G05170	AT3G05170	3:1466572-1470551	P_Ct4e	pp_Ct61e	9.54077	13.1399	0.461774	1.78384	0.00215	0.0138072
AT3G05250	AT3G05250	3:1495596-1497469	P_Ct4e	pp_Ct61e	17.2382	13.1143	-0.394472	-1.51227	0.0079	0.0404575
AT3G05400	SUGTL5	3:1549585-1554176	P_Ct4e	pp_Ct61e	0.807141	2.5346	1.65087	3.43927	5e-05	0.000500944
AT3G05490	RALFL22	3:1591276-1591983	P_Ct4e	pp_Ct61e	175.172	266.07	0.603032	3.07924	5e-05	0.000500944
AT3G05630	PLDP2	3:1635199-1640348	P_Ct4e	pp_Ct61e	1.57935	5.31368	1.75038	6.16339	5e-05	0.000500944
AT3G05840	ATSK12	3:1739980-1743163	P_Ct4e	pp_Ct61e	67.4906	83.8307	0.312793	1.61482	0.00505	0.0281014
AT3G05950	AT3G05950	3:1781066-1782007	P_Ct4e	pp_Ct61e	2.02251	0.882727	-1.19611	-1.70249	0.00635	0.0338761
AT3G06035	AT3G06035	3:1823098-1824216	P_Ct4e	pp_Ct61e	52.0334	67.2399	0.36988	1.74133	0.0035	0.0207546
AT3G06330	AT3G06330	3:1917239-1919925	P_Ct4e	pp_Ct61e	19.1744	13.9677	-0.457092	-2.03682	0.0002	0.00176273
AT3G06390	AT3G06390	3:1938731-1939779	P_Ct4e	pp_Ct61e	160.642	117.321	-0.453387	-2.23817	5e-05	0.000500944
AT3G06420	ATG8H	3:1954989-1956397	P_Ct4e	pp_Ct61e	65.3089	89.656	0.457121	2.17046	5e-05	0.000500944
AT3G06850	BCE2	3:2157973-2160623	P_Ct4e	pp_Ct61e	66.5108	49.4384	-0.427958	-2.16319	0.00015	0.00136349
AT3G07070	AT3G07070	3:2237957-2240074	P_Ct4e	pp_Ct61e	5.91463	13.9541	1.23833	4.85334	5e-05	0.000500944
AT3G07195	AT3G07195	3:2288891-2290505	P_Ct4e	pp_Ct61e	70.9863	45.362	-0.646057	-3.10014	5e-05	0.000500944
AT3G07350	AT3G07350	3:2347467-2348791	P_Ct4e	pp_Ct61e	10.7591	20.8057	0.951426	3.95084	5e-05	0.000500944
AT3G07490	AGD11	3:2391188-2391650	P_Ct4e	pp_Ct61e	1.99326	8.68118	2.12276	3.03478	5e-05	0.000500944
AT3G07560	APM2	3:2411320-2413475	P_Ct4e	pp_Ct61e	117.596	95.8278	-0.295326	-1.52431	0.0067	0.0353965
AT3G07650	COL9	3:2441656-2444532	P_Ct4e	pp_Ct61e	15.6034	11.8645	-0.395206	-1.77063	0.0028	0.0172201
AT3G07720	AT3G07720	3:2465364-2467233	P_Ct4e	pp_Ct61e	111.671	45.8149	-1.28537	-6.46662	5e-05	0.000500944
AT3G07900	AT3G07900	3:2520773-2523108	P_Ct4e	pp_Ct61e	6.96779	9.66972	0.472773	1.91118	0.00135	0.0093139
AT3G07970	QRT2	3:2541005-2543432	P_Ct4e	pp_Ct61e	7.17895	11.1599	0.636478	2.351	5e-05	0.000500944
AT3G08740	AT3G08740	3:2654625-2656239	P_Ct4e	pp_Ct61e	14.9577	11.1815	-0.419777	-1.54809	0.0074	0.0383752
AT3G08760	ATSIK	3:2657917-2660889	P_Ct4e	pp_Ct61e	42.3079	33.5495	-0.334636	-1.69239	0.0028	0.0172201
AT3G08770	LTP6	3:2664129-2664834	P_Ct4e	pp_Ct61e	10.5519	18.026	0.772574	2.29012	0.0001	0.000946039
AT3G08860	PYD4	3:2696558-2699158	P_Ct4e	pp_Ct61e	1.6054	7.3677	2.19828	6.17624	5e-05	0.000500944
AT3G08920	STR10	3:2712235-2713269	P_Ct4e	pp_Ct61e	3.90067	2.20998	-0.819688	-1.69555	0.0049	0.0274149
AT3G08970	ATERDJ3A	3:2737536-2740530	P_Ct4e	pp_Ct61e	2.37367	7.29038	1.61887	5.34204	5e-05	0.000500944
AT3G09040	PCMP-E88	3:2761194-2764281	P_Ct4e	pp_Ct61e	2.52864	1.78944	-0.498853	-1.61854	0.00545	0.0299065
AT3G09080	AT3G09080	3:2776258-2781785	P_Ct4e	pp_Ct61e	0.643007	1.03588	0.687953	1.5968	0.00745	0.0385829
AT3G09220	LAC7	3:2827238-2830542	P_Ct4e	pp_Ct61e	281.892	186.979	-0.592267	-2.90893	5e-05	0.000500944
AT3G09240	AT3G09240	3:2835667-2837956	P_Ct4e	pp_Ct61e	6.48405	9.31432	0.522554	1.89824	0.00095	0.00689332
AT3G09270	ATGSTU8	3:2848288-2849289	P_Ct4e	pp_Ct61e	280.903	364.417	0.37552	1.92261	0.00055	0.00429325
AT3G09390	MT2A	3:2889485-2890229	P_Ct4e	pp_Ct61e	293.519	188.751	-0.636971	-3.07095	5e-05	0.000500944
AT3G09400	PLL3	3:2891039-2893629	P_Ct4e	pp_Ct61e	5.1119	9.22113	0.851085	3.25471	5e-05	0.000500944
AT3G09440	HSP70-3	3:2903197-2905729	P_Ct4e	pp_Ct61e	104.2	168.711	0.695201	3.45849	5e-05	0.000500944
AT3G09560	ATPAH1	3:2934616-2939456	P_Ct4e	pp_Ct61e	8.78449	12.3262	0.488695	2.33671	5e-05	0.000500944
AT3G09680	RPS23A	3:2969044-2970371	P_Ct4e	pp_Ct61e	4.74603	9.89402	1.05984	2.57549	5e-05	0.000500944
AT3G09710	IQD1	3:2976604-2979389	P_Ct4e	pp_Ct61e	11.313	15.3859	0.443621	1.94579	0.00095	0.00689332
AT3G09810	IDH-VI	3:3008693-3011437	P_Ct4e	pp_Ct61e	51.065	62.6694	0.295427	1.50581	0.00805	0.0410885
AT3G09820	ADK1	3:3011989-3014944	P_Ct4e	pp_Ct61e	260.373	323.779	0.314429	1.56019	0.006	0.0323546
AT3G09830	AT3G09830	3:3016493-3018983	P_Ct4e	pp_Ct61e	20.3599	14.4682	-0.492841	-2.28159	0.0001	0.000946039
AT3G09900	ATRABE1E	3:3034556-3036593	P_Ct4e	pp_Ct61e	51.081	40.1676	-0.346755	-1.65756	0.0037	0.0217322
AT3G09925	AT3G09925	3:3051867-3052784	P_Ct4e	pp_Ct61e	60.2808	136.816	1.18247	5.26134	5e-05	0.000500944
AT3G10020	AT3G10020	3:3091042-3091766	P_Ct4e	pp_Ct61e	619.351	406.321	-0.608138	-3.0332	5e-05	0.000500944
AT3G10120	AT3G10120	3:3130071-3130891	P_Ct4e	pp_Ct61e	7.14705	4.62803	-0.626951	-1.65222	0.00525	0.029011
AT3G10310	AT3G10310	3:3190000-3195005	P_Ct4e	pp_Ct61e	6.21156	8.13768	0.38966	1.69207	0.00365	0.0214857
AT3G10340	PAL4	3:3204012-3208022	P_Ct4e	pp_Ct61e	46.5801	37.1698	-0.325582	-1.66629	0.0035	0.0207546
AT3G10520	AHB2	3:3276225-3277860	P_Ct4e	pp_Ct61e	8.30546	11.7283	0.497865	1.61848	0.0069	0.0362463
AT3G10525	LGO	3:3281361-3282032	P_Ct4e	pp_Ct61e	15.4269	21.8346	0.501172	1.75526	0.0027	0.0167009
AT3G10530	AT3G10530	3:3285891-3288880	P_Ct4e	pp_Ct61e	15.7024	22.0107	0.487225	2.2991	5e-05	0.000500944
AT3G10710	RHS12	3:3352288-3354237	P_Ct4e	pp_Ct61e	10.8132	28.3003	1.38803	6.20024	5e-05	0.000500944
AT3G10740	ASD1	3:3360887-3365414	P_Ct4e	pp_Ct61e	104.456	76.3107	-0.452942	-2.30625	5e-05	0.000500944
AT3G10870	MES17	3:3401077-3402672	P_Ct4e	pp_Ct61e	4.99151	2.94932	-0.759093	-1.95002	0.0013	0.00902064
AT3G10985	SAG20	3:3442527-3443445	P_Ct4e	pp_Ct61e	505.764	395.921	-0.35325	-1.78157	0.0027	0.0167009
AT3G10986	AT3G10986	3:3444202-3445672	P_Ct4e	pp_Ct61e	2.659	7.56335	1.50814	2.88145	5e-05	0.000500944
AT3G11050	ATFER2	3:3463597-3465506	P_Ct4e	pp_Ct61e	3.07936	4.76179	0.628873	1.60372	0.00685	0.0360379
AT3G11080	AtRLP35	3:3470439-3473312	P_Ct4e	pp_Ct61e	4.1714	2.9967	-0.477159	-1.76607	0.0025	0.0156673
AT3G11100	AT3G11100	3:3476186-3477405	P_Ct4e	pp_Ct61e	53.207	42.8142	-0.313528	-1.53027	0.00835	0.0423084
AT3G11280	AT3G11280	3:3533254-3534847	P_Ct4e	pp_Ct61e	54.1225	38.0798	-0.507201	-2.47347	5e-05	0.000500944
AT3G11330	PIRL9	3:3551973-3554763	P_Ct4e	pp_Ct61e	45.345	57.5113	0.342904	1.75909	0.0023	0.0146059
AT3G11340	AT3G11340	3:3556704-3558269	P_Ct4e	pp_Ct61e	60.0151	76.17	0.343898	1.76225	0.002	0.0129916
AT3G11370	AT3G11370	3:3561098-3562880	P_Ct4e	pp_Ct61e	4.62228	3.17168	-0.543358	-1.74812	0.0037	0.0217322
AT3G11460	PCMP-H52	3:3608249-3610121	P_Ct4e	pp_Ct61e	1.83333	1.17773	-0.638453	-1.507	0.0102	0.0496746
AT3G11550	CASP2	3:3638194-3639197	P_Ct4e	pp_Ct61e	61.0781	88.0556	0.52776	2.55241	5e-05	0.000500944
AT3G11600	AT3G11600	3:3667228-3667979	P_Ct4e	pp_Ct61e	28.82	19.318	-0.577127	-2.25959	0.0001	0.000946039
AT3G11660	NHL1	3:3678834-3679943	P_Ct4e	pp_Ct61e	75.6971	57.6319	-0.393371	-1.97404	0.00055	0.00429325
AT3G11670	DGD1	3:3680892-3684558	P_Ct4e	pp_Ct61e	7.1082	9.16882	0.367252	1.60918	0.00485	0.027186
AT3G11840	PUB24	3:3736399-3738257	P_Ct4e	pp_Ct61e	12.503	7.13527	-0.809234	-3.20757	5e-05	0.000500944
AT3G11930	AT3G11930	3:3776236-3777694	P_Ct4e	pp_Ct61e	46.6557	28.9513	-0.688423	-3.19049	5e-05	0.000500944
AT3G12080	emb2738	3:3847791-3852138	P_Ct4e	pp_Ct61e	12.6055	9.32387	-0.435049	-1.93437	0.00075	0.00561927
AT3G12240	SCPL15	3:3902435-3904918	P_Ct4e	pp_Ct61e	5.1473	3.35211	-0.618745	-1.81784	0.00145	0.00989965
AT3G12500	ATHCHIB	3:3962381-3964222	P_Ct4e	pp_Ct61e	220.935	306.765	0.473508	2.36633	5e-05	0.000500944
AT3G12540	AT3G12540	3:3975245-3977312	P_Ct4e	pp_Ct61e	2.99951	7.22367	1.268	4.07277	5e-05	0.000500944
AT3G12580	HSP70	3:3991260-3993792	P_Ct4e	pp_Ct61e	12.7374	19.785	0.635341	3.00102	5e-05	0.000500944
AT3G12820	AtMYB10	3:4074157-4075614	P_Ct4e	pp_Ct61e	5.49155	2.70678	-1.02064	-2.40449	5e-05	0.000500944
AT3G12830	AT3G12830	3:4078650-4079608	P_Ct4e	pp_Ct61e	7.15136	10.3673	0.535756	1.74626	0.0028	0.0172201
AT3G12900	AT3G12900	3:4104575-4106112	P_Ct4e	pp_Ct61e	9.64549	1.11058	-3.11854	-6.50631	5e-05	0.000500944
AT3G12910	AT3G12910	3:4109374-4110648	P_Ct4e	pp_Ct61e	4.33014	1.59082	-1.44464	-2.95775	5e-05	0.000500944
AT3G12950	AT3G12950	3:4132527-4135134	P_Ct4e	pp_Ct61e	34.3823	27.8924	-0.301795	-1.51914	0.0085	0.0429114
AT3G12965	AT3G12965	3:4136960-4137674	P_Ct4e	pp_Ct61e	340.331	440.539	0.372331	1.84542	0.00165	0.0110434
AT3G13080	ATMRP3	3:4195785-4201265	P_Ct4e	pp_Ct61e	22.2067	17.9569	-0.306458	-1.56928	0.0079	0.0404575
AT3G13433	AT3G13433	3:4374235-4374712	P_Ct4e	pp_Ct61e	15.1722	7.1448	-1.08646	-2.18297	0.0006	0.00463213
AT3G13438	SADHU7-1	3:4377060-4379575	P_Ct4e	pp_Ct61e	27.1448	17.7249	-0.614897	-1.49515	0.0094	0.0465307
AT3G13470	CPN60B2	3:4389255-4392801	P_Ct4e	pp_Ct61e	29.8189	46.6951	0.647043	3.24445	5e-05	0.000500944
AT3G13520	AGP12	3:4408924-4409440	P_Ct4e	pp_Ct61e	174.615	249.738	0.516243	2.58287	5e-05	0.000500944
AT3G13610	F6'H1	3:4449373-4452624	P_Ct4e	pp_Ct61e	253.739	176.152	-0.526523	-2.59502	5e-05	0.000500944
AT3G13750	BGAL1	3:4510964-4516298	P_Ct4e	pp_Ct61e	108.896	85.2366	-0.353402	-1.78106	0.0018	0.0118933
AT3G13760	AT3G13760	3:4517516-4519475	P_Ct4e	pp_Ct61e	26.7769	19.2121	-0.478977	-2.31802	5e-05	0.000500944
AT3G13782	NFA04	3:4526659-4528398	P_Ct4e	pp_Ct61e	11.0852	18.4211	0.732721	2.7341	5e-05	0.000500944
AT3G13784	AtcwINV5	3:4528528-4530669	P_Ct4e	pp_Ct61e	0.80988	2.13836	1.40072	2.91935	5e-05	0.000500944
AT3G13810	AtIDD11	3:4544363-4547513	P_Ct4e	pp_Ct61e	10.4456	7.10103	-0.556794	-2.3188	5e-05	0.000500944
AT3G13950	AT3G13950	3:4604148-4605425	P_Ct4e	pp_Ct61e	12.9847	6.27127	-1.04998	-3.26819	5e-05	0.000500944
AT3G14060	AT3G14060	3:4657045-4657601	P_Ct4e	pp_Ct61e	50.9248	68.7646	0.433299	1.84515	0.00175	0.0116101
AT3G14067	AT3G14067	3:4658197-4660784	P_Ct4e	pp_Ct61e	114.383	141.03	0.302129	1.52361	0.00745	0.0385829
AT3G14180	AT3G14180	3:4707112-4708848	P_Ct4e	pp_Ct61e	41.9203	33.8199	-0.309777	-1.55366	0.0056	0.0305746
AT3G14260	AT3G14260	3:4747768-4748819	P_Ct4e	pp_Ct61e	19.0431	12.824	-0.570422	-2.18426	0.0002	0.00176273
AT3G14370	WAG2	3:4797844-4799504	P_Ct4e	pp_Ct61e	2.96401	5.10896	0.785477	2.47006	0.0001	0.000946039
AT3G14415	GLO2	3:4818297-4821006	P_Ct4e	pp_Ct61e	16.1919	12.2677	-0.400411	-1.72682	0.0019	0.0124434
AT3G14440	NCED3	3:4831287-4833599	P_Ct4e	pp_Ct61e	2.15295	3.26243	0.599634	1.87835	0.0019	0.0124434
AT3G14470	RPPL1	3:4857939-4861247	P_Ct4e	pp_Ct61e	13.2067	10.2687	-0.363017	-1.72709	0.0025	0.0156673
AT3G14660	CYP72A13	3:4924776-4927434	P_Ct4e	pp_Ct61e	60.8321	49.9807	-0.283464	-1.45078	0.0101	0.0492882
AT3G14770	SWEET2	3:4957333-4959704	P_Ct4e	pp_Ct61e	27.2825	19.7211	-0.468237	-2.18158	0.0001	0.000946039
AT3G14780	AT3G14780	3:4961805-4963544	P_Ct4e	pp_Ct61e	11.4607	14.8051	0.369404	1.47257	0.00995	0.0486899
AT3G14850	TBL41	3:4995596-4997693	P_Ct4e	pp_Ct61e	4.45939	7.43861	0.738184	2.2677	0.00015	0.00136349
AT3G14940	ATPPC3	3:5025237-5029710	P_Ct4e	pp_Ct61e	83.0012	135.173	0.703608	3.53318	5e-05	0.000500944
AT3G14990	DJ1A	3:5047399-5049877	P_Ct4e	pp_Ct61e	1012.4	756.684	-0.420017	-1.8662	0.0011	0.00781858
AT3G15020	mMDH2	3:5056067-5058248	P_Ct4e	pp_Ct61e	40.6225	59.0254	0.539057	2.7002	5e-05	0.000500944
AT3G15340	PPI2	3:5159697-5162841	P_Ct4e	pp_Ct61e	6.73895	4.51435	-0.578007	-2.2516	5e-05	0.000500944
AT3G15353	MT3	3:5179412-5181586	P_Ct4e	pp_Ct61e	361.447	243.336	-0.570832	-2.61866	5e-05	0.000500944
AT3G15356	AT3G15356	3:5174401-5175469	P_Ct4e	pp_Ct61e	16.8232	10.3046	-0.707164	-2.68368	5e-05	0.000500944
AT3G15500	ATNAC3	3:5234616-5236088	P_Ct4e	pp_Ct61e	7.26934	4.78961	-0.601917	-1.9082	0.00145	0.00989965
AT3G15510	ATNAC2	3:5243509-5245382	P_Ct4e	pp_Ct61e	6.27555	4.21448	-0.574387	-1.94753	0.001	0.00720331
AT3G15530	AT3G15530	3:5252874-5254562	P_Ct4e	pp_Ct61e	37.9742	30.4591	-0.318147	-1.56264	0.00635	0.0338761
AT3G15630	AT3G15630	3:5296846-5297599	P_Ct4e	pp_Ct61e	256.47	323.786	0.336253	1.72003	0.00295	0.0179846
AT3G15640	COX5B-1	3:5299109-5301745	P_Ct4e	pp_Ct61e	114.77	150.616	0.392127	2.01841	0.0007	0.00529537
AT3G15700	AT3G15700	3:5321135-5322376	P_Ct4e	pp_Ct61e	2.45569	5.666	1.2062	3.11001	5e-05	0.000500944
AT3G15990	SULTR3	3:5426986-5430880	P_Ct4e	pp_Ct61e	7.30896	10.448	0.51549	2.20885	0.0001	0.000946039
AT3G16050	A37	3:5443090-5445329	P_Ct4e	pp_Ct61e	11.1299	14.4481	0.376433	1.53932	0.00705	0.0368996
AT3G16150	AT3G16150	3:5471734-5473276	P_Ct4e	pp_Ct61e	18.966	12.3419	-0.619847	-2.58727	5e-05	0.000500944
AT3G16240	DELTA-TIP	3:5505403-5508414	P_Ct4e	pp_Ct61e	232.673	288.031	0.30792	1.57294	0.00575	0.0312442
AT3G16310	AT3G16310	3:5526413-5528602	P_Ct4e	pp_Ct61e	80.625	59.8075	-0.430899	-2.1949	0.00015	0.00136349
AT3G16350	AT3G16350	3:5547717-5549660	P_Ct4e	pp_Ct61e	13.7631	17.4412	0.34169	1.50054	0.0091	0.045337
AT3G16390	NSP3	3:5562570-5564571	P_Ct4e	pp_Ct61e	18.0023	31.5056	0.807423	3.81182	5e-05	0.000500944
AT3G16500	PAP1	3:5612499-5614410	P_Ct4e	pp_Ct61e	37.4094	29.8382	-0.326241	-1.56988	0.00605	0.0325726
AT3G16530	AT3G16530	3:5624376-5625470	P_Ct4e	pp_Ct61e	13.2291	6.97628	-0.923189	-3.21452	5e-05	0.000500944
AT3G16560	AT3G16560	3:5635595-5638482	P_Ct4e	pp_Ct61e	22.2999	27.4864	0.301681	1.49184	0.0087	0.0437377
AT3G16780	RPL19B	3:5708924-5710579	P_Ct4e	pp_Ct61e	212.384	265.469	0.321872	1.64205	0.00355	0.0209966
AT3G17390	MTO3	3:5950199-5954084	P_Ct4e	pp_Ct61e	290.885	363.489	0.321463	1.55301	0.00745	0.0385829
AT3G17600	IAA31	3:6020024-6021142	P_Ct4e	pp_Ct61e	1.51433	4.25404	1.49015	2.82304	5e-05	0.000500944
AT3G17668	ENA	3:6039602-6040489	P_Ct4e	pp_Ct61e	14.538	9.98693	-0.541714	-1.58172	0.0055	0.0301278
AT3G17690	ATCNGC19	3:6045001-6048488	P_Ct4e	pp_Ct61e	0.732042	1.17371	0.681081	1.58309	0.0069	0.0362463
AT3G17790	ATACP5	3:6089604-6093151	P_Ct4e	pp_Ct61e	3.12153	29.6511	3.24776	5.57604	5e-05	0.000500944
AT3G17860	JAZ3	3:6119766-6123019	P_Ct4e	pp_Ct61e	16.7325	23.5947	0.495808	2.24151	0.0001	0.000946039
AT3G17998	CPuORF30	3:6154362-6157552	P_Ct4e	pp_Ct61e	30.7609	105.569	1.77901	8.77373	5e-05	0.000500944
AT3G18000	NMT1	3:6154362-6157552	P_Ct4e	pp_Ct61e	1.51948	5.28399	1.79805	1.8805	0.0023	0.0146059
AT3G18090	NRPD2B	3:6194563-6200237	P_Ct4e	pp_Ct61e	2.58167	1.86901	-0.46603	-1.62769	0.00595	0.0321344
AT3G18130	RACK1C_AT	3:6210903-6212433	P_Ct4e	pp_Ct61e	132.344	168.908	0.351946	1.79779	0.0019	0.0124434
AT3G18170	AT3G18170	3:6228341-6229662	P_Ct4e	pp_Ct61e	14.5139	20.8406	0.521958	2.25373	0.0002	0.00176273
AT3G18200	AT3G18200	3:6234305-6236091	P_Ct4e	pp_Ct61e	23.7721	33.1212	0.478487	2.24862	5e-05	0.000500944
AT3G18370	SYTF	3:6305974-6310620	P_Ct4e	pp_Ct61e	33.6859	25.4093	-0.406789	-2.07791	0.00035	0.00289063
AT3G18560	AT3G18560	3:6393909-6394785	P_Ct4e	pp_Ct61e	92.6803	67.4392	-0.458676	-2.27072	5e-05	0.000500944
AT3G19010	AT3G19010	3:6556196-6558009	P_Ct4e	pp_Ct61e	70.6183	54.6993	-0.36852	-1.84584	0.00125	0.00872457
AT3G19200	AT3G19200	3:6649227-6650077	P_Ct4e	pp_Ct61e	9.26469	13.5609	0.549643	1.74905	0.00235	0.0148726
AT3G19360	AT3G19360	3:6707240-6709028	P_Ct4e	pp_Ct61e	7.37109	9.70793	0.397286	1.47894	0.00955	0.047126
AT3G19390	AT3G19400	3:6722988-6725027	P_Ct4e	pp_Ct61e	130.178	176.226	0.436941	2.23169	5e-05	0.000500944
AT3G19615	AT3G19615	3:6814965-6815403	P_Ct4e	pp_Ct61e	27.9687	18.4339	-0.601449	-1.72035	0.0037	0.0217322
AT3G19680	AT3G19680	3:6840280-6842856	P_Ct4e	pp_Ct61e	19.7608	15.7184	-0.330184	-1.54113	0.0066	0.0349636
AT3G19710	BCAT4	3:6843661-6849497	P_Ct4e	pp_Ct61e	33.5127	89.4485	1.41635	6.82077	5e-05	0.000500944
AT3G19930	STP4	3:6934772-6937120	P_Ct4e	pp_Ct61e	177.835	107.688	-0.723676	-3.64255	5e-05	0.000500944
AT3G19970	AT3G19970	3:6958647-6961652	P_Ct4e	pp_Ct61e	4.20552	8.03131	0.933353	3.41522	5e-05	0.000500944
AT3G20100	CYP705A19	3:7018994-7020901	P_Ct4e	pp_Ct61e	14.4804	20.6294	0.510598	2.3619	5e-05	0.000500944
AT3G20110	CYP705A20	3:7021331-7023279	P_Ct4e	pp_Ct61e	7.11273	14.9628	1.07291	4.49869	5e-05	0.000500944
AT3G20140	CYP705A23	3:7029174-7030787	P_Ct4e	pp_Ct61e	0.281104	0.79671	1.50295	1.89302	0.00485	0.027186
AT3G20230	AT3G20230	3:7052381-7056758	P_Ct4e	pp_Ct61e	15.281	11.1308	-0.457191	-1.67019	0.00445	0.025329
AT3G20340	AT3G20340	3:7092899-7093501	P_Ct4e	pp_Ct61e	29.1772	38.0763	0.384053	1.48606	0.00885	0.0443375
AT3G20380	AT3G20380	3:7108096-7109914	P_Ct4e	pp_Ct61e	21.8723	14.4711	-0.59593	-2.591	5e-05	0.000500944
AT3G20460	AT3G20460	3:7135049-7139472	P_Ct4e	pp_Ct61e	3.70416	9.51466	1.36101	4.54272	5e-05	0.000500944
AT3G20470	GRP-5	3:7140439-7141228	P_Ct4e	pp_Ct61e	96.8819	137.282	0.502842	2.50829	5e-05	0.000500944
AT3G20557	AT3G20557	3:7180036-7181079	P_Ct4e	pp_Ct61e	1.14918	2.89797	1.33444	2.133	0.0009	0.00657791
AT3G20640	BHLH123	3:7210406-7213299	P_Ct4e	pp_Ct61e	8.74827	6.48699	-0.431449	-1.66418	0.00375	0.0219777
AT3G20810	JMJD5	3:7275673-7278379	P_Ct4e	pp_Ct61e	19.1196	6.84193	-1.48258	-6.10057	5e-05	0.000500944
AT3G21090	ABCG15	3:7391437-7395041	P_Ct4e	pp_Ct61e	4.64835	2.39368	-0.957487	-3.18106	5e-05	0.000500944
AT3G21180	ACA9	3:7425518-7432200	P_Ct4e	pp_Ct61e	5.76753	10.4206	0.853411	3.93505	5e-05	0.000500944
AT3G21240	4CL2	3:7454268-7457379	P_Ct4e	pp_Ct61e	42.9322	59.2236	0.464111	2.38031	5e-05	0.000500944
AT3G21340	AT3G21340	3:7511786-7515937	P_Ct4e	pp_Ct61e	4.53497	6.20968	0.453424	1.82821	0.00115	0.00812366
AT3G21351	AT3G21351	3:7518923-7519477	P_Ct4e	pp_Ct61e	28.9151	11.7014	-1.30514	-3.52469	5e-05	0.000500944
AT3G21352	AT3G21352	3:7519975-7520360	P_Ct4e	pp_Ct61e	79.5308	33.9444	-1.22834	-2.89038	5e-05	0.000500944
AT3G21550	DMP2	3:7591482-7592322	P_Ct4e	pp_Ct61e	52.4846	41.2152	-0.348719	-1.60428	0.00665	0.0351811
AT3G21620	AT3G21620	3:7610957-7614461	P_Ct4e	pp_Ct61e	0.7409	1.28896	0.798852	1.832	0.00265	0.0164395
AT3G21650	B'ZETA	3:7621568-7624076	P_Ct4e	pp_Ct61e	8.12364	6.26853	-0.374	-1.54893	0.00755	0.0389979
AT3G21720	ICL	3:7652486-7656011	P_Ct4e	pp_Ct61e	1.8091	3.99298	1.1422	3.44492	5e-05	0.000500944
AT3G21750	UGT71B1	3:7664344-7666195	P_Ct4e	pp_Ct61e	5.35281	7.11003	0.409557	1.53747	0.00785	0.0402518
AT3G22120	CWLP	3:7794956-7796327	P_Ct4e	pp_Ct61e	3.15929	5.9485	0.912924	2.69418	5e-05	0.000500944
AT3G22240	AT3G22240	3:7863615-7864819	P_Ct4e	pp_Ct61e	61.7354	37.8162	-0.707096	-2.85127	5e-05	0.000500944
AT3G22440	AT3G22440	3:7959753-7962200	P_Ct4e	pp_Ct61e	278.335	208.173	-0.419036	-2.07064	0.0002	0.00176273
AT3G22740	HMT3	3:8032958-8035809	P_Ct4e	pp_Ct61e	3.40377	6.14882	0.853177	2.61779	5e-05	0.000500944
AT3G22750	AT3G22750	3:8037215-8039903	P_Ct4e	pp_Ct61e	9.1512	11.6859	0.35274	1.53303	0.00775	0.0398379
AT3G22800	LRX6	3:8062887-8064556	P_Ct4e	pp_Ct61e	55.6399	42.4517	-0.390298	-1.96144	0.00055	0.00429325
AT3G22845	AT3G22845	3:8087306-8088747	P_Ct4e	pp_Ct61e	99.0171	121.582	0.296175	1.50794	0.00895	0.0447357
AT3G22890	APS1	3:8112722-8114992	P_Ct4e	pp_Ct61e	185.676	236.142	0.346867	1.74219	0.00235	0.0148726
AT3G22910	ACA13	3:8116334-8119388	P_Ct4e	pp_Ct61e	2.58016	5.90063	1.19341	4.50614	5e-05	0.000500944
AT3G22930	CML11	3:8124082-8125931	P_Ct4e	pp_Ct61e	19.8474	36.0866	0.862509	3.55063	5e-05	0.000500944
AT3G23170	AT3G23170	3:8267941-8268735	P_Ct4e	pp_Ct61e	7.05584	10.349	0.552601	1.64832	0.0061	0.03279
AT3G23250	MYB15	3:8309208-8310826	P_Ct4e	pp_Ct61e	7.93205	3.86231	-1.03823	-3.36749	5e-05	0.000500944
AT3G23430	PHO1	3:8387507-8393296	P_Ct4e	pp_Ct61e	145.391	108.759	-0.418809	-2.10978	0.0002	0.00176273
AT3G23510	AT3G23510	3:8427659-8433314	P_Ct4e	pp_Ct61e	13.9825	7.46911	-0.904615	-4.13543	5e-05	0.000500944
AT3G23550	LAL5	3:8448272-8450697	P_Ct4e	pp_Ct61e	3.19471	1.47095	-1.11893	-2.78214	5e-05	0.000500944
AT3G23800	SBP3	3:8581653-8583835	P_Ct4e	pp_Ct61e	37.6156	28.5382	-0.39844	-1.95536	0.00065	0.00496593
AT3G23810	SAHH2	3:8587663-8589713	P_Ct4e	pp_Ct61e	65.4096	109.891	0.748495	3.8023	5e-05	0.000500944
AT3G23870	AT3G23870	3:8619191-8621907	P_Ct4e	pp_Ct61e	3.09633	5.64295	0.865889	2.70654	5e-05	0.000500944
AT3G23920	BAM1	3:8641568-8644449	P_Ct4e	pp_Ct61e	25.3455	39.6539	0.645735	3.24771	5e-05	0.000500944
AT3G24020	AT3G24020	3:8678737-8680824	P_Ct4e	pp_Ct61e	62.3884	88.3556	0.502044	2.14913	0.0002	0.00176273
AT3G24170	ATGR1	3:8729509-8734562	P_Ct4e	pp_Ct61e	88.2116	136.354	0.62832	3.20176	5e-05	0.000500944
AT3G24350	SYP32	3:8837607-8839702	P_Ct4e	pp_Ct61e	27.1398	34.4075	0.342311	1.6337	0.0041	0.0236795
AT3G24400	AT3G24400	3:8858483-8861822	P_Ct4e	pp_Ct61e	0.681038	0.283261	-1.2656	-2.32025	0.00055	0.00429325
AT3G24510	AT3G24510	3:8931976-8932708	P_Ct4e	pp_Ct61e	5.84138	1.16902	-2.32101	-2.02012	0.00785	0.0402518
AT3G24520	AT-HSFC1	3:8938105-8942874	P_Ct4e	pp_Ct61e	22.3325	15.0798	-0.566532	-2.31995	5e-05	0.000500944
AT3G24670	AT3G24670	3:9003575-9008801	P_Ct4e	pp_Ct61e	46.1448	63.6104	0.463093	1.92166	0.0007	0.00529537
AT3G24927	AT3G24927	3:9103086-9103989	P_Ct4e	pp_Ct61e	18.9613	12.8897	-0.556846	-2.09578	0.0003	0.0025222
AT3G24982	ATRLP40	3:9105999-9108937	P_Ct4e	pp_Ct61e	3.0381	2.20345	-0.463403	-1.57063	0.0067	0.0353965
AT3G25190	AT3G25190	3:9174456-9175776	P_Ct4e	pp_Ct61e	435.056	280.183	-0.634833	-3.23886	5e-05	0.000500944
AT3G25230	ROF1	3:9188180-9191419	P_Ct4e	pp_Ct61e	89.5893	117.668	0.393323	2.01624	0.0005	0.00395033
AT3G25240	AT3G25240	3:9192539-9193385	P_Ct4e	pp_Ct61e	0.152135	2.04809	3.75086	2.93654	0.0087	0.0437377
AT3G25717	RTFL16	3:9375101-9375671	P_Ct4e	pp_Ct61e	55.6169	75.5121	0.441185	1.94522	0.0006	0.00463213
AT3G25770	AOC2	3:9406872-9407955	P_Ct4e	pp_Ct61e	0.419835	1.17468	1.48438	1.76097	0.00685	0.0360379
AT3G25830	ATTPS-CIN	3:9447507-9450420	P_Ct4e	pp_Ct61e	0.180812	0.596923	1.72306	2.13313	0.00495	0.0276435
AT3G25882	NIMIN-2	3:9470416-9470950	P_Ct4e	pp_Ct61e	21.9188	14.251	-0.621104	-1.89116	0.0018	0.0118933
AT3G26080	PAP5	3:9528773-9530496	P_Ct4e	pp_Ct61e	4.04138	2.55944	-0.659022	-1.57489	0.00815	0.0414927
AT3G26200	CYP71B22	3:9589281-9591179	P_Ct4e	pp_Ct61e	0.329113	1.11978	1.76656	2.69926	0.00025	0.00214655
AT3G26220	CYP71B3	3:9596076-9597833	P_Ct4e	pp_Ct61e	9.97881	5.84197	-0.772414	-2.89267	5e-05	0.000500944
AT3G26330	CYP71B37	3:9646804-9648584	P_Ct4e	pp_Ct61e	44.2114	35.9274	-0.299334	-1.49745	0.0092	0.0457354
AT3G26380	AT3G26380	3:9660064-9663298	P_Ct4e	pp_Ct61e	10.6328	7.93771	-0.42173	-1.81009	0.0014	0.00960592
AT3G26450	AT3G26450	3:9681297-9683434	P_Ct4e	pp_Ct61e	66.4174	98.6281	0.570438	2.83593	5e-05	0.000500944
AT3G26500	PIRL2	3:9708108-9709964	P_Ct4e	pp_Ct61e	23.9457	19.1366	-0.323428	-1.48898	0.01015	0.0494789
AT3G26570	PHT2	3:9756190-9758633	P_Ct4e	pp_Ct61e	1.79504	3.68049	1.03588	3.13347	5e-05	0.000500944
AT3G26580	AT3G26580	3:9758886-9760544	P_Ct4e	pp_Ct61e	36.4531	29.0786	-0.32608	-1.55358	0.0058	0.0314669
AT3G26610	AT3G26610	3:9776959-9780499	P_Ct4e	pp_Ct61e	16.4966	12.8075	-0.365178	-1.62446	0.00415	0.0239188
AT3G26720	AT3G26720	3:9816580-9823186	P_Ct4e	pp_Ct61e	70.3514	44.809	-0.65079	-3.33131	5e-05	0.000500944
AT3G26740	CCL	3:9827800-9828680	P_Ct4e	pp_Ct61e	74.0664	59.1188	-0.325203	-1.48497	0.00975	0.0479171
AT3G26770	AT3G26770	3:9845395-9847148	P_Ct4e	pp_Ct61e	58.36	40.775	-0.517295	-2.51815	5e-05	0.000500944
AT3G26830	PAD3	3:9887947-9889705	P_Ct4e	pp_Ct61e	30.9949	12.1593	-1.34997	-6.11427	5e-05	0.000500944
AT3G26890	AT3G26890	3:9907233-9914514	P_Ct4e	pp_Ct61e	37.1293	26.6588	-0.477944	-2.26809	0.0001	0.000946039
AT3G27400	AT3G27400	3:10140322-10143225	P_Ct4e	pp_Ct61e	14.7063	10.8317	-0.441175	-1.8167	0.00195	0.0127169
AT3G27570	AT3G27570	3:10213995-10216736	P_Ct4e	pp_Ct61e	52.2243	63.7579	0.287881	1.46395	0.01015	0.0494789
AT3G27640	AT3G27640	3:10232247-10235621	P_Ct4e	pp_Ct61e	2.10093	3.20343	0.608586	1.73325	0.00355	0.0209966
AT3G27850	RPL12-C	3:10324838-10325713	P_Ct4e	pp_Ct61e	25.5395	19.3422	-0.400977	-1.63624	0.00515	0.0285517
AT3G28040	AT3G28040	3:10435056-10438391	P_Ct4e	pp_Ct61e	3.26486	4.2983	0.396748	1.54311	0.00605	0.0325726
AT3G28160	AT3G28160	3:10494655-10496791	P_Ct4e	pp_Ct61e	2.15734	3.20576	0.571416	1.74056	0.0034	0.0202585
AT3G28345	ABCB15	3:10593752-10598775	P_Ct4e	pp_Ct61e	58.3323	41.6566	-0.48575	-2.45991	5e-05	0.000500944
AT3G28540	AT3G28540	3:10694443-10696123	P_Ct4e	pp_Ct61e	0.325871	1.22538	1.91086	2.7892	0.0001	0.000946039
AT3G28550	AT3G28550	3:10700706-10703929	P_Ct4e	pp_Ct61e	285.563	438.965	0.620299	2.7816	5e-05	0.000500944
AT3G28580	AT3G28580	3:10715622-10717329	P_Ct4e	pp_Ct61e	7.6804	4.08031	-0.912503	-3.2256	5e-05	0.000500944
AT3G28740	CYP81D1	3:10784888-10790553	P_Ct4e	pp_Ct61e	52.9491	78.6636	0.571091	1.84364	0.00105	0.00751306
AT3G28850	AT3G28850	3:10848668-10850122	P_Ct4e	pp_Ct61e	10.7343	6.53707	-0.715512	-2.68088	5e-05	0.000500944
AT3G28930	AIG2	3:10959685-10960808	P_Ct4e	pp_Ct61e	9.40812	6.03911	-0.639571	-1.8314	0.0022	0.0140745
AT3G29000	CML30	3:11005778-11006414	P_Ct4e	pp_Ct61e	15.6952	8.44776	-0.893683	-2.5761	5e-05	0.000500944
AT3G29160	AKIN11	3:11128624-11132076	P_Ct4e	pp_Ct61e	34.4617	48.3824	0.489486	2.44769	5e-05	0.000500944
AT3G29360	UGD1	3:11267090-11269229	P_Ct4e	pp_Ct61e	93.1819	115.234	0.306449	1.59243	0.00545	0.0299065
AT3G29810	COBL2	3:11728112-11730239	P_Ct4e	pp_Ct61e	6.55437	8.88268	0.438538	1.62644	0.00445	0.025329
AT3G30775	ERD5	3:12448635-12451248	P_Ct4e	pp_Ct61e	324.893	524.808	0.691823	3.2616	5e-05	0.000500944
AT3G32030	TPS30	3:13032457-13035348	P_Ct4e	pp_Ct61e	6.77809	11.1995	0.724488	2.90435	5e-05	0.000500944
AT3G32040	AT3G32040	3:13047703-13049040	P_Ct4e	pp_Ct61e	8.73612	11.573	0.405701	1.52195	0.00795	0.0406644
AT3G41768	AT3G41768	3:14197676-14199484	P_Ct4e	pp_Ct61e	292.433	233.258	-0.32618	-1.59031	0.005	0.0278727
AT3G42658	SADHU3-2	3:14749399-14750294	P_Ct4e	pp_Ct61e	1.79533	0.689581	-1.38045	-1.91655	0.003	0.0182448
AT3G43110	AT3G43110	3:15091610-15092467	P_Ct4e	pp_Ct61e	8.95661	13.8081	0.624491	2.06355	0.0007	0.00529537
AT3G43190	SUS4	3:15179019-15183989	P_Ct4e	pp_Ct61e	3.79087	6.14096	0.695934	2.72927	5e-05	0.000500944
AT3G43720	AT3G43720	3:15615385-15617149	P_Ct4e	pp_Ct61e	15.9226	22.43	0.494354	1.8553	0.0019	0.0124434
AT3G43790	ZIFL2	3:15655383-15660086	P_Ct4e	pp_Ct61e	5.61357	3.42982	-0.710784	-2.31084	0.00015	0.00136349
AT3G43930	AT3G43930	3:15753547-15763330	P_Ct4e	pp_Ct61e	0.689345	2.30216	1.73969	2.19574	0.0009	0.00657791
AT3G43960	AT3G43960	3:15774054-15775657	P_Ct4e	pp_Ct61e	24.109	36.7678	0.608871	2.83982	5e-05	0.000500944
AT3G44260	CAF1-9	3:15952044-15953084	P_Ct4e	pp_Ct61e	17.5825	7.20717	-1.28663	-4.53151	5e-05	0.000500944
AT3G44300	NIT2	3:15983310-15985535	P_Ct4e	pp_Ct61e	160.73	127.028	-0.339488	-1.74452	0.0022	0.0140745
AT3G44310	NIT1	3:15986863-15989103	P_Ct4e	pp_Ct61e	95.7291	123.955	0.372785	1.88397	0.0011	0.00781858
AT3G44510	AT3G44510	3:16108099-16111188	P_Ct4e	pp_Ct61e	8.68795	16.1141	0.891235	3.40693	5e-05	0.000500944
AT3G44590	AT3G44590	3:16163816-16164931	P_Ct4e	pp_Ct61e	129.914	165.827	0.352116	1.76657	0.00205	0.0132674
AT3G44620	AT3G44620	3:16193828-16195833	P_Ct4e	pp_Ct61e	6.99476	9.41889	0.429283	1.49256	0.0099	0.0484955
AT3G44705	AT3G44705	3:16244951-16250205	P_Ct4e	pp_Ct61e	0.726747	0.464474	-0.645853	-1.63521	0.0061	0.03279
AT3G44720	ADT4	3:16271651-16273344	P_Ct4e	pp_Ct61e	53.6656	35.3225	-0.603409	-3.04154	5e-05	0.000500944
AT3G44750	HD2A	3:16297978-16299847	P_Ct4e	pp_Ct61e	109.201	142.142	0.380339	1.93691	0.00035	0.00289063
AT3G44840	AT3G44840	3:16372498-16373759	P_Ct4e	pp_Ct61e	1.60154	0.608289	-1.39663	-2.04007	0.0026	0.0161816
AT3G44860	FAMT	3:16379632-16381070	P_Ct4e	pp_Ct61e	0.055144	2.61289	5.5663	2.96736	0.0026	0.0161816
AT3G44990	XTR8	3:16446974-16448764	P_Ct4e	pp_Ct61e	67.7817	120.268	0.827291	4.19656	5e-05	0.000500944
AT3G45060	ATNRT2.6	3:16477560-16479482	P_Ct4e	pp_Ct61e	0.282672	0.897039	1.66604	2.37651	0.00045	0.00360308
AT3G45070	SOT5	3:16486282-16487349	P_Ct4e	pp_Ct61e	24.2236	39.8559	0.718379	3.26902	5e-05	0.000500944
AT3G45080	SOT6	3:16488714-16489713	P_Ct4e	pp_Ct61e	1.82967	3.62047	0.984593	2.12448	0.0004	0.00325095
AT3G45300	IVD	3:16617543-16625048	P_Ct4e	pp_Ct61e	54.7005	38.6626	-0.500616	-2.54	5e-05	0.000500944
AT3G45330	LECRK11	3:16632439-16634488	P_Ct4e	pp_Ct61e	6.188	4.16478	-0.571234	-2.08114	0.0005	0.00395033
AT3G45390	AT3G45390	3:16647920-16649974	P_Ct4e	pp_Ct61e	3.46318	1.87672	-0.883888	-2.48076	0.0001	0.000946039
AT3G45640	ATMPK3	3:16756769-16758698	P_Ct4e	pp_Ct61e	54.7258	43.3986	-0.334574	-1.67906	0.00355	0.0209966
AT3G45680	AT3G45680	3:16770932-16773030	P_Ct4e	pp_Ct61e	19.7275	32.3443	0.713304	3.44537	5e-05	0.000500944
AT3G45730	AT3G45730	3:16789979-16790582	P_Ct4e	pp_Ct61e	55.6309	43.4669	-0.355969	-1.49278	0.00965	0.0475209
AT3G45840	AT3G45840	3:16847903-16849887	P_Ct4e	pp_Ct61e	5.62164	3.82597	-0.555165	-1.89942	0.00075	0.00561927
AT3G45960	ATEXLA3	3:16892755-16893900	P_Ct4e	pp_Ct61e	10.218	6.73984	-0.600323	-1.92322	0.00085	0.0062628
AT3G46080	ZAT8	3:16922752-16923247	P_Ct4e	pp_Ct61e	3.81986	26.9971	2.82121	5.90533	5e-05	0.000500944
AT3G46130	ATMYB48-1	3:16945363-16946461	P_Ct4e	pp_Ct61e	23.5918	15.2974	-0.624994	-2.34804	5e-05	0.000500944
AT3G46270	AT3G46270	3:17000640-17004251	P_Ct4e	pp_Ct61e	11.3011	6.62283	-0.770941	-3.04782	5e-05	0.000500944
AT3G46330	MEE39	3:17020746-17025011	P_Ct4e	pp_Ct61e	10.055	6.48385	-0.632997	-2.76233	5e-05	0.000500944
AT3G46340	AT3G46340	3:17026657-17031842	P_Ct4e	pp_Ct61e	0.451241	1.62461	1.84812	3.87044	5e-05	0.000500944
AT3G46370	AT3G46370	3:17051954-17055514	P_Ct4e	pp_Ct61e	0.293852	1.00282	1.77091	2.97854	5e-05	0.000500944
AT3G46400	AT3G46400	3:17073195-17077328	P_Ct4e	pp_Ct61e	3.77415	2.68851	-0.489342	-1.70763	0.0039	0.0227111
AT3G46530	RPP13	3:17130366-17133338	P_Ct4e	pp_Ct61e	1.67438	0.803787	-1.05874	-2.69911	5e-05	0.000500944
AT3G46640	PCL1	3:17183069-17185218	P_Ct4e	pp_Ct61e	59.6007	41.1721	-0.533662	-2.66646	5e-05	0.000500944
AT3G46700	UGT76E3	3:17200300-17201889	P_Ct4e	pp_Ct61e	67.7396	86.2106	0.347865	1.77368	0.002	0.0129916
AT3G46760	LECRKS3	3:17222026-17223040	P_Ct4e	pp_Ct61e	1.03707	2.03539	0.972785	1.68561	0.00685	0.0360379
AT3G46800	AT3G46800	3:17234493-17236542	P_Ct4e	pp_Ct61e	1.34208	0.574839	-1.22324	-2.4068	0.00035	0.00289063
AT3G46900	COPT2	3:17268874-17269510	P_Ct4e	pp_Ct61e	168.506	126.398	-0.414829	-2.07753	0.00015	0.00136349
AT3G46940	DUT1	3:17288193-17288952	P_Ct4e	pp_Ct61e	26.1216	39.2237	0.586479	2.46272	0.0001	0.000946039
AT3G47050	AT3G47050	3:17328032-17330889	P_Ct4e	pp_Ct61e	8.29061	6.04591	-0.455518	-1.79685	0.0013	0.00902064
AT3G47340	ASN1	3:17437883-17441243	P_Ct4e	pp_Ct61e	29.9946	68.2377	1.18586	6.04817	5e-05	0.000500944
AT3G47420	ATPS3	3:17472341-17475258	P_Ct4e	pp_Ct61e	6.50464	48.3348	2.89352	12.546	5e-05	0.000500944
AT3G47480	CML47	3:17496353-17496947	P_Ct4e	pp_Ct61e	6.68889	16.9344	1.34012	3.58433	5e-05	0.000500944
AT3G47520	MDH	3:17513273-17515041	P_Ct4e	pp_Ct61e	65.948	82.0651	0.315439	1.62255	0.0045	0.0255604
AT3G47570	AT3G47570	3:17527506-17530929	P_Ct4e	pp_Ct61e	6.04102	4.43992	-0.444258	-1.86568	0.0012	0.00842502
AT3G47620	AtTCP14	3:17558848-17560767	P_Ct4e	pp_Ct61e	48.7768	35.3751	-0.463461	-2.35295	0.0001	0.000946039
AT3G47640	PYE	3:17567125-17569385	P_Ct4e	pp_Ct61e	10.0383	7.11809	-0.49595	-1.67969	0.0037	0.0217322
AT3G47740	ATATH2	3:17600650-17604965	P_Ct4e	pp_Ct61e	1.45257	3.5983	1.3087	4.08704	5e-05	0.000500944
AT3G47770	ATATH5	3:17618054-17622678	P_Ct4e	pp_Ct61e	0.808512	1.32097	0.708252	1.7063	0.00465	0.0262591
AT3G47780	ATATH6	3:17624478-17629013	P_Ct4e	pp_Ct61e	30.4324	38.8882	0.353724	1.81432	0.0013	0.00902064
AT3G47833	AT3G47833	3:17648622-17650140	P_Ct4e	pp_Ct61e	69.6627	87.6753	0.331785	1.58857	0.00515	0.0285517
AT3G47860	CHL	3:17656669-17658316	P_Ct4e	pp_Ct61e	18.8817	14.2119	-0.409894	-1.72188	0.00295	0.0179846
AT3G47980	AT3G47980	3:17710373-17712866	P_Ct4e	pp_Ct61e	31.1246	24.6467	-0.33666	-1.52492	0.008	0.0408752
AT3G48040	ARAC8	3:17731479-17733492	P_Ct4e	pp_Ct61e	13.4802	9.71555	-0.472471	-1.67622	0.0043	0.0246276
AT3G48080	AT3G48080	3:17752937-17755190	P_Ct4e	pp_Ct61e	15.407	10.7725	-0.516233	-2.33443	5e-05	0.000500944
AT3G48100	ARR5	3:17758426-17760874	P_Ct4e	pp_Ct61e	13.9421	19.2291	0.463838	2.0049	0.00035	0.00289063
AT3G48240	AT3G48240	3:17867315-17868387	P_Ct4e	pp_Ct61e	1.31901	3.76483	1.51312	2.98861	5e-05	0.000500944
AT3G48340	CEP2	3:17897738-17899208	P_Ct4e	pp_Ct61e	67.286	88.1225	0.389204	1.9814	0.00065	0.00496593
AT3G48450	AT3G48450	3:17944028-17944888	P_Ct4e	pp_Ct61e	35.0631	25.4377	-0.462985	-1.70392	0.00415	0.0239188
AT3G48530	KING1	3:17987377-17989763	P_Ct4e	pp_Ct61e	186.912	132.961	-0.491356	-2.48453	5e-05	0.000500944
AT3G48640	AT3G48640	3:18021649-18022324	P_Ct4e	pp_Ct61e	2.85809	0.761585	-1.90797	-2.45459	0.0013	0.00902064
AT3G48920	AtMYB45	3:18139391-18140561	P_Ct4e	pp_Ct61e	4.80228	7.46877	0.637152	1.671	0.00575	0.0312442
AT3G49240	emb1796	3:18255978-18258100	P_Ct4e	pp_Ct61e	16.6571	20.7756	0.318752	1.52518	0.00735	0.0381721
AT3G49650	AT3G49650	3:18405007-18409709	P_Ct4e	pp_Ct61e	2.74898	3.85337	0.487224	1.78568	0.00195	0.0127169
AT3G49680	ATBCAT-3	3:18422648-18425693	P_Ct4e	pp_Ct61e	35.3976	44.9551	0.344834	1.71721	0.0025	0.0156673
AT3G49780	ATPSK4	3:18465678-18466376	P_Ct4e	pp_Ct61e	221.064	137.857	-0.681292	-3.12599	5e-05	0.000500944
AT3G49960	AT3G49960	3:18524083-18525687	P_Ct4e	pp_Ct61e	11.6515	51.6976	2.14958	9.43202	5e-05	0.000500944
AT3G50010	AT3G50010	3:18537182-18539601	P_Ct4e	pp_Ct61e	13.1519	9.14614	-0.524037	-2.37169	5e-05	0.000500944
AT3G50160	AT3G50160	3:18598428-18601009	P_Ct4e	pp_Ct61e	2.16036	0.924854	-1.22398	-2.88028	5e-05	0.000500944
AT3G50300	AT3G50300	3:18643954-18645406	P_Ct4e	pp_Ct61e	15.6791	21.9354	0.484417	2.17008	0.00025	0.00214655
AT3G50350	AT3G50350	3:18672101-18674022	P_Ct4e	pp_Ct61e	48.6288	71.8643	0.563465	2.21735	0.00015	0.00136349
AT3G50460	HR2	3:18727839-18728649	P_Ct4e	pp_Ct61e	18.5132	9.08077	-1.02767	-3.04036	5e-05	0.000500944
AT3G50470	HR3	3:18729053-18730269	P_Ct4e	pp_Ct61e	6.88377	4.58915	-0.584972	-1.55373	0.0093	0.0461301
AT3G50480	HR4	3:18733067-18734388	P_Ct4e	pp_Ct61e	8.57311	3.9831	-1.10593	-3.20737	5e-05	0.000500944
AT3G50650	SCL7	3:18806257-18808210	P_Ct4e	pp_Ct61e	11.5724	8.52756	-0.440484	-1.87483	0.00135	0.0093139
AT3G50740	UGT72E1	3:18855160-18856884	P_Ct4e	pp_Ct61e	199.797	144.57	-0.466767	-2.33654	5e-05	0.000500944
AT3G51060	STY1	3:18964343-18966405	P_Ct4e	pp_Ct61e	4.17186	2.90565	-0.521833	-1.57178	0.0077	0.0396326
AT3G51240	F3H	3:19025109-19026872	P_Ct4e	pp_Ct61e	10.1002	23.3922	1.21165	5.10618	5e-05	0.000500944
AT3G51330	AT3G51330	3:19053367-19056224	P_Ct4e	pp_Ct61e	147.196	117.748	-0.322038	-1.63875	0.005	0.0278727
AT3G51350	AT3G51350	3:19060321-19063510	P_Ct4e	pp_Ct61e	55.5265	45.1905	-0.297158	-1.51063	0.00785	0.0402518
AT3G51460	RHD4	3:19092517-19097353	P_Ct4e	pp_Ct61e	39.9815	49.9222	0.320348	1.64902	0.00395	0.0229551
AT3G51540	AT3G51540	3:19115341-19117210	P_Ct4e	pp_Ct61e	11.1145	15.0604	0.438322	1.76712	0.0019	0.0124434
AT3G51570	AT3G51570	3:19126357-19130456	P_Ct4e	pp_Ct61e	0.343794	0.988491	1.52368	3.23718	5e-05	0.000500944
AT3G51660	AT3G51660	3:19164062-19165247	P_Ct4e	pp_Ct61e	19.8344	13.8615	-0.516923	-1.75312	0.00255	0.0159274
AT3G51680	SDR2A	3:19173621-19174667	P_Ct4e	pp_Ct61e	2.51017	4.69271	0.902633	2.06422	0.00065	0.00496593
AT3G51860	CAX3	3:19239426-19242913	P_Ct4e	pp_Ct61e	20.1454	32.4689	0.688612	3.33809	5e-05	0.000500944
AT3G51880	HMGB1	3:19246983-19249124	P_Ct4e	pp_Ct61e	116.167	94.2799	-0.301172	-1.52085	0.00885	0.0443375
AT3G51980	AT3G51980	3:19284338-19287552	P_Ct4e	pp_Ct61e	25.8109	35.2956	0.451506	1.99112	0.0005	0.00395033
AT3G52190	PHF1	3:19353971-19357074	P_Ct4e	pp_Ct61e	25.211	57.1945	1.18183	5.77744	5e-05	0.000500944
AT3G52260	AT3G52260	3:19383265-19386553	P_Ct4e	pp_Ct61e	11.5763	8.73099	-0.406963	-1.56433	0.0057	0.0310221
AT3G52450	PUB22	3:19440738-19442383	P_Ct4e	pp_Ct61e	26.7155	21.0162	-0.346178	-1.6352	0.00485	0.027186
AT3G52460	AT3G52460	3:19446969-19447872	P_Ct4e	pp_Ct61e	12.886	16.9694	0.397132	1.48129	0.00915	0.045536
AT3G52520	AT3G52520	3:19473482-19473884	P_Ct4e	pp_Ct61e	9.97512	3.2455	-1.61989	-2.39056	0.00055	0.00429325
AT3G52720	CAH1	3:19538689-19541284	P_Ct4e	pp_Ct61e	0.505778	2.58061	2.35114	3.30909	5e-05	0.000500944
AT3G52748	AT3G52748	3:19547357-19549589	P_Ct4e	pp_Ct61e	83.8125	112.919	0.430055	1.84836	0.00125	0.00872457
AT3G52820	ATPAP22	3:19573943-19576977	P_Ct4e	pp_Ct61e	4.21554	9.15205	1.11838	3.94654	5e-05	0.000500944
AT3G52840	BGAL2	3:19581112-19586299	P_Ct4e	pp_Ct61e	19.0923	12.4302	-0.619145	-2.95845	5e-05	0.000500944
AT3G52930	AT3G52930	3:19626747-19629073	P_Ct4e	pp_Ct61e	511.242	750.833	0.554486	2.45998	5e-05	0.000500944
AT3G52940	FK	3:19630197-19633296	P_Ct4e	pp_Ct61e	26.4439	34.3705	0.378239	1.82286	0.00155	0.0104725
AT3G52960	PRXIIE	3:19639667-19640619	P_Ct4e	pp_Ct61e	100.828	127.695	0.340802	1.73096	0.0028	0.0172201
AT3G52970	CYP76G1	3:19641305-19643282	P_Ct4e	pp_Ct61e	4.18019	2.38647	-0.808693	-2.35867	5e-05	0.000500944
AT3G53150	UGT73D1	3:19697735-19699259	P_Ct4e	pp_Ct61e	14.8661	9.53198	-0.641177	-2.65384	5e-05	0.000500944
AT3G53230	CDC48D	3:19723350-19726672	P_Ct4e	pp_Ct61e	17.8719	24.7143	0.467654	2.3296	5e-05	0.000500944
AT3G53280	CYP71B5	3:19755703-19757613	P_Ct4e	pp_Ct61e	0.673175	0.149703	-2.16887	-2.41077	0.0025	0.0156673
AT3G53360	PCMP-E86	3:19784501-19786808	P_Ct4e	pp_Ct61e	2.69699	1.90259	-0.503386	-1.50462	0.0087	0.0437377
AT3G53460	CP29	3:19819184-19821519	P_Ct4e	pp_Ct61e	179.75	145.648	-0.303511	-1.53231	0.00835	0.0423084
AT3G53560	AT3G53560	3:19859626-19861031	P_Ct4e	pp_Ct61e	7.75599	10.277	0.406039	1.5433	0.00765	0.039422
AT3G53620	AtPPa4	3:19880503-19883672	P_Ct4e	pp_Ct61e	36.8262	51.8079	0.492441	2.42423	5e-05	0.000500944
AT3G53650	AT3G53650	3:19889357-19889774	P_Ct4e	pp_Ct61e	30.8978	57.387	0.89322	3.00019	5e-05	0.000500944
AT3G53800	Fes1B	3:19930860-19932892	P_Ct4e	pp_Ct61e	3.99388	2.05406	-0.959311	-2.47783	0.00015	0.00136349
AT3G53830	AT3G53830	3:19940813-19943799	P_Ct4e	pp_Ct61e	2.33006	4.33223	0.894741	2.60177	5e-05	0.000500944
AT3G53980	AT3G53980	3:19987578-19988269	P_Ct4e	pp_Ct61e	220.921	279.624	0.339958	1.72601	0.00235	0.0148726
AT3G54150	AT3G54150	3:20050643-20052815	P_Ct4e	pp_Ct61e	15.7321	9.13376	-0.78443	-3.04029	5e-05	0.000500944
AT3G54250	AT3G54250	3:20082298-20084732	P_Ct4e	pp_Ct61e	18.311	23.54	0.362398	1.65731	0.0037	0.0217322
AT3G54260	TBL36	3:20085009-20086763	P_Ct4e	pp_Ct61e	91.5426	74.0099	-0.306726	-1.57101	0.0057	0.0310221
AT3G54366	AT3G54366	3:20132885-20133750	P_Ct4e	pp_Ct61e	51.5886	38.4704	-0.423303	-1.95526	0.0007	0.00529537
AT3G54380	AT3G54380	3:20133892-20137007	P_Ct4e	pp_Ct61e	19.9124	15.3768	-0.372909	-1.63901	0.00415	0.0239188
AT3G54400	AT3G54400	3:20140057-20142642	P_Ct4e	pp_Ct61e	53.2023	73.0108	0.456621	2.33043	5e-05	0.000500944
AT3G54420	ATEP3	3:20145909-20147063	P_Ct4e	pp_Ct61e	97.7982	78.845	-0.310788	-1.53722	0.00785	0.0402518
AT3G54500	AT3G54500	3:20173618-20179027	P_Ct4e	pp_Ct61e	8.41224	11.7113	0.477335	2.09284	0.00045	0.00360308
AT3G54580	AT3G54580	3:20200687-20203782	P_Ct4e	pp_Ct61e	192.189	437.221	1.18583	5.371	5e-05	0.000500944
AT3G54590	ATHRGP1	3:20206159-20208472	P_Ct4e	pp_Ct61e	75.1069	215.921	1.52349	7.63806	5e-05	0.000500944
AT3G54600	AT3G54600	3:20210858-20213080	P_Ct4e	pp_Ct61e	13.9349	32.1566	1.20642	5.40736	5e-05	0.000500944
AT3G54620	ATBZIP25	3:20217853-20220438	P_Ct4e	pp_Ct61e	99.9063	80.67	-0.308543	-1.57907	0.00655	0.0347486
AT3G54640	TSA1	3:20223147-20225523	P_Ct4e	pp_Ct61e	152.492	111.239	-0.455076	-2.34789	0.0001	0.000946039
AT3G54740	AT3G54740	3:20262390-20264601	P_Ct4e	pp_Ct61e	16.2907	9.629	-0.758588	-3.27388	5e-05	0.000500944
AT3G54770	AT3G54770	3:20273715-20275898	P_Ct4e	pp_Ct61e	49.4432	65.7091	0.410321	2.00523	0.0005	0.00395033
AT3G54820	PIP2D	3:20302020-20304010	P_Ct4e	pp_Ct61e	5.46874	10.1234	0.888407	3.02273	5e-05	0.000500944
AT3G54870	MRH2	3:20330805-20336717	P_Ct4e	pp_Ct61e	2.64459	5.65812	1.09728	4.30735	5e-05	0.000500944
AT3G54960	ATPDIL1-3	3:20363309-20366840	P_Ct4e	pp_Ct61e	104.904	138.692	0.402812	2.04299	0.00035	0.00289063
AT3G55010	ATPURM	3:20386618-20388806	P_Ct4e	pp_Ct61e	45.1877	55.756	0.303197	1.51876	0.0075	0.0387913
AT3G55120	TT5	3:20430113-20431470	P_Ct4e	pp_Ct61e	14.046	31.2107	1.15188	4.58172	5e-05	0.000500944
AT3G55230	T26I12.110	3:20471790-20472889	P_Ct4e	pp_Ct61e	91.3391	133.718	0.549885	2.77711	5e-05	0.000500944
AT3G55720	AT3G55720	3:20679819-20681447	P_Ct4e	pp_Ct61e	4.73483	9.33619	0.979521	3.44125	5e-05	0.000500944
AT3G55790	AT3G55790	3:20708279-20708591	P_Ct4e	pp_Ct61e	55.3756	13.8199	-2.0025	-4.06266	5e-05	0.000500944
AT3G55940	PLC7	3:20747786-20750184	P_Ct4e	pp_Ct61e	2.47746	5.14654	1.05474	3.27207	5e-05	0.000500944
AT3G55980	SZF1	3:20776294-20778842	P_Ct4e	pp_Ct61e	44.2167	34.7657	-0.346928	-1.7528	0.00215	0.0138072
AT3G56080	AT3G56080	3:20810308-20813036	P_Ct4e	pp_Ct61e	1.25985	3.17794	1.33484	3.6097	5e-05	0.000500944
AT3G56090	ATFER3	3:20814046-20816035	P_Ct4e	pp_Ct61e	44.5938	60.3811	0.437253	2.14728	0.00035	0.00289063
AT3G56360	AT3G56360	3:20896480-20897593	P_Ct4e	pp_Ct61e	135.136	82.9469	-0.704158	-3.60788	5e-05	0.000500944
AT3G56710	SIB1	3:21006749-21007565	P_Ct4e	pp_Ct61e	6.39235	3.1602	-1.01633	-2.41592	0.0001	0.000946039
AT3G56810	AT3G56810	3:21036759-21038947	P_Ct4e	pp_Ct61e	16.2425	12.3567	-0.394482	-1.59094	0.0053	0.0292378
AT3G56970	BHLH038	3:21084109-21085150	P_Ct4e	pp_Ct61e	7.06111	1.27101	-2.47392	-4.88976	5e-05	0.000500944
AT3G56980	BHLH039	3:21086545-21087494	P_Ct4e	pp_Ct61e	15.7464	5.69174	-1.46808	-4.50066	5e-05	0.000500944
AT3G57010	AT3G57010	3:21095653-21097451	P_Ct4e	pp_Ct61e	40.0056	63.2075	0.659894	3.27824	5e-05	0.000500944
AT3G57020	AT3G57020	3:21098314-21100360	P_Ct4e	pp_Ct61e	55.6976	71.03	0.350815	1.78506	0.00225	0.01434
AT3G57157	AT3G57157	3:21157010-21157247	P_Ct4e	pp_Ct61e	53.3071	152.515	1.51655	3.1511	5e-05	0.000500944
AT3G57470	AT3G57470	3:21269260-21276013	P_Ct4e	pp_Ct61e	14.7153	11.2568	-0.386519	-1.86393	0.0009	0.00657791
AT3G57490	RPS2D	3:21279665-21280948	P_Ct4e	pp_Ct61e	53.5483	66.6267	0.315259	1.54777	0.00545	0.0299065
AT3G57520	AtSIP2	3:21288764-21293158	P_Ct4e	pp_Ct61e	179.911	364.992	1.02058	4.80482	5e-05	0.000500944
AT3G57860	UVI4-LIKE	3:21426313-21428253	P_Ct4e	pp_Ct61e	13.2362	8.84096	-0.582217	-2.25131	5e-05	0.000500944
AT3G57940	AT3G57940	3:21449297-21455961	P_Ct4e	pp_Ct61e	10.0237	12.5391	0.323017	1.54771	0.0063	0.0336592
AT3G58000	AT3G58000	3:21474949-21475477	P_Ct4e	pp_Ct61e	2.23862	4.69657	1.069	1.66123	0.0062	0.0332261
AT3G58190	LBD29	3:21548483-21549558	P_Ct4e	pp_Ct61e	3.05172	1.62252	-0.911385	-1.8208	0.003	0.0182448
AT3G58550	AT3G58550	3:21648592-21650287	P_Ct4e	pp_Ct61e	174.136	222.541	0.353856	1.79562	0.00165	0.0110434
AT3G58660	AT3G58660	3:21701533-21703114	P_Ct4e	pp_Ct61e	64.3404	80.3382	0.320361	1.63573	0.00495	0.0276435
AT3G58730	AT3G58730	3:21718256-21719980	P_Ct4e	pp_Ct61e	117.621	143.475	0.286655	1.48042	0.00945	0.0467251
AT3G58810	MTPA2	3:21749965-21752008	P_Ct4e	pp_Ct61e	22.9439	11.7378	-0.966949	-4.43576	5e-05	0.000500944
AT3G58990	IPMI1	3:21797057-21798303	P_Ct4e	pp_Ct61e	16.5038	34.9469	1.08236	4.76171	5e-05	0.000500944
AT3G59080	AT3G59080	3:21836578-21838620	P_Ct4e	pp_Ct61e	14.4326	9.3315	-0.629145	-2.77354	5e-05	0.000500944
AT3G59140	ATMRP14	3:21863419-21868701	P_Ct4e	pp_Ct61e	5.30848	7.074	0.414228	1.90654	0.0011	0.00781858
AT3G59220	PRN	3:21894133-21895623	P_Ct4e	pp_Ct61e	27.5194	34.9451	0.344639	1.57605	0.0071	0.03711
AT3G59480	AT3G59480	3:21983020-21986351	P_Ct4e	pp_Ct61e	37.2984	14.9064	-1.32318	-4.97327	5e-05	0.000500944
AT3G59680	AT3G59680	3:22044003-22046040	P_Ct4e	pp_Ct61e	17.4449	13.0767	-0.415806	-1.62117	0.00465	0.0262591
AT3G59710	AT3G59710	3:22054936-22057156	P_Ct4e	pp_Ct61e	1.33217	3.04695	1.19359	2.51392	0.0002	0.00176273
AT3G59850	AT3G59850	3:22109163-22111609	P_Ct4e	pp_Ct61e	6.51352	8.91012	0.452007	1.62663	0.00615	0.0330082
AT3G59940	SKIP20	3:22142899-22147691	P_Ct4e	pp_Ct61e	24.821	39.5477	0.672033	1.73538	0.0034	0.0202585
AT3G60140	DIN2	3:22216671-22220824	P_Ct4e	pp_Ct61e	29.8898	16.8367	-0.828047	-3.90237	5e-05	0.000500944
AT3G60280	UCC3	3:22279663-22280675	P_Ct4e	pp_Ct61e	9.70254	23.354	1.26724	4.64758	5e-05	0.000500944
AT3G60300	AT3G60300	3:22285262-22287511	P_Ct4e	pp_Ct61e	89.8181	66.4167	-0.435461	-2.20716	5e-05	0.000500944
AT3G60330	AHA7	3:22298366-22303673	P_Ct4e	pp_Ct61e	15.9743	41.533	1.37851	6.88331	5e-05	0.000500944
AT3G60390	HAT3	3:22320594-22322586	P_Ct4e	pp_Ct61e	4.65367	3.03421	-0.617046	-1.77691	0.0025	0.0156673
AT3G60420	AT3G60420	3:22334423-22337617	P_Ct4e	pp_Ct61e	15.3084	9.56496	-0.678494	-2.3674	5e-05	0.000500944
AT3G60440	AT3G60440	3:22337792-22339446	P_Ct4e	pp_Ct61e	17.3822	23.3339	0.424812	1.85358	0.00135	0.0093139
AT3G60490	ERF035	3:22349526-22350371	P_Ct4e	pp_Ct61e	29.5653	17.3642	-0.767784	-3.09281	5e-05	0.000500944
AT3G60520	AT3G60520	3:22361529-22362579	P_Ct4e	pp_Ct61e	11.1958	7.12553	-0.651888	-1.8762	0.0017	0.0113256
AT3G60700	AT3G60700	3:22438401-22439205	P_Ct4e	pp_Ct61e	9.05893	5.52859	-0.712429	-1.8858	0.00135	0.0093139
AT3G61060	AtPP2-A13	3:22602909-22606878	P_Ct4e	pp_Ct61e	46.4617	78.2611	0.752253	2.57002	5e-05	0.000500944
AT3G61160	ASK2	3:22635880-22641237	P_Ct4e	pp_Ct61e	10.3653	7.07492	-0.550982	-2.11306	0.00025	0.00214655
AT3G61190	BAP1	3:22650158-22651488	P_Ct4e	pp_Ct61e	6.64289	4.34467	-0.612564	-1.68168	0.00445	0.025329
AT3G61198	AT3G61198	3:22655883-22656599	P_Ct4e	pp_Ct61e	5.97629	3.43312	-0.799731	-1.64425	0.00605	0.0325726
AT3G61260	AT3G61260	3:22675237-22676788	P_Ct4e	pp_Ct61e	256.015	208.814	-0.294012	-1.49739	0.0085	0.0429114
AT3G61410	AT3G61410	3:22721005-22722673	P_Ct4e	pp_Ct61e	11.1728	21.7315	0.959791	3.91837	5e-05	0.000500944
AT3G61630	CRF6	3:22805179-22806527	P_Ct4e	pp_Ct61e	19.6722	12.2873	-0.678992	-2.86611	5e-05	0.000500944
AT3G61820	AT3G61820	3:22879803-22881630	P_Ct4e	pp_Ct61e	78.6149	103.972	0.403322	2.0517	0.00025	0.00214655
AT3G61880	CYP78A9	3:22905867-22907958	P_Ct4e	pp_Ct61e	0.240098	0.691937	1.52702	2.02011	0.00195	0.0127169
AT3G61890	ATHB-12	3:22914153-22915325	P_Ct4e	pp_Ct61e	4.42993	7.25927	0.71254	2.03254	0.00055	0.00429325
AT3G61930	AT3G61930	3:22935509-22936181	P_Ct4e	pp_Ct61e	7.07768	2.66592	-1.40864	-2.89203	5e-05	0.000500944
AT3G62040	AT3G62040	3:22973003-22976583	P_Ct4e	pp_Ct61e	270.578	161.983	-0.740205	-3.43428	5e-05	0.000500944
AT3G62150	PGP21	3:23008754-23013909	P_Ct4e	pp_Ct61e	11.2409	5.46611	-1.04018	-4.86279	5e-05	0.000500944
AT3G62210	EDA32	3:23026608-23028306	P_Ct4e	pp_Ct61e	8.29769	5.88165	-0.49649	-1.72762	0.0029	0.0177325
AT3G62422	CPuORF3	3:23091585-23092850	P_Ct4e	pp_Ct61e	89.2253	110.738	0.311625	1.60166	0.00535	0.0294596
AT3G62460	AT3G62460	3:23104664-23105624	P_Ct4e	pp_Ct61e	15.6764	21.1573	0.432558	1.67307	0.0037	0.0217322
AT3G62680	PRP3	3:23182721-23183994	P_Ct4e	pp_Ct61e	58.9865	166.111	1.49369	7.56965	5e-05	0.000500944
AT3G62690	ATL5	3:23185347-23186701	P_Ct4e	pp_Ct61e	8.93626	5.62822	-0.666993	-2.34401	5e-05	0.000500944
AT3G63110	ATIPT3	3:23318075-23319540	P_Ct4e	pp_Ct61e	14.569	7.94768	-0.8743	-3.42044	5e-05	0.000500944
AT3G63380	ACA12	3:23406610-23410360	P_Ct4e	pp_Ct61e	48.7428	28.1939	-0.789808	-4.02075	5e-05	0.000500944
AT3G63450	AT3G63450	3:23426748-23429154	P_Ct4e	pp_Ct61e	12.4656	9.71362	-0.35987	-1.49069	0.0086	0.0433236
AT4G00080	UNE11	4:32892-33718	P_Ct4e	pp_Ct61e	60.1464	40.0177	-0.587841	-2.71938	5e-05	0.000500944
AT4G00230	XSP1	4:93922-97454	P_Ct4e	pp_Ct61e	25.4833	20.2257	-0.333364	-1.63292	0.0055	0.0301278
AT4G00305	AT4G00305	4:131549-131930	P_Ct4e	pp_Ct61e	7.71358	3.52464	-1.12993	-1.60187	0.0099	0.0484955
AT4G00430	TMP-C	4:185449-187627	P_Ct4e	pp_Ct61e	58.4471	75.9882	0.378643	1.94029	0.0008	0.00594351
AT4G00460	ATROPGEF3	4:211080-213697	P_Ct4e	pp_Ct61e	3.7273	5.38061	0.529639	1.77668	0.0025	0.0156673
AT4G00560	AT4G00560	4:240659-242379	P_Ct4e	pp_Ct61e	33.4197	24.9897	-0.419362	-1.93323	0.0008	0.00594351
AT4G00680	ADF8	4:279595-280699	P_Ct4e	pp_Ct61e	37.2047	79.3748	1.0932	4.90094	5e-05	0.000500944
AT4G00700	AT4G00700	4:286050-289514	P_Ct4e	pp_Ct61e	23.5878	19.0643	-0.307167	-1.55146	0.0069	0.0362463
AT4G00780	AT4G00780	4:334731-336344	P_Ct4e	pp_Ct61e	8.29297	5.02162	-0.723736	-2.31012	0.0002	0.00176273
AT4G00860	ATOZI1	4:359314-360493	P_Ct4e	pp_Ct61e	272.851	336.453	0.302296	1.55882	0.00615	0.0330082
AT4G00900	ECA2	4:382662-386529	P_Ct4e	pp_Ct61e	19.7732	26.6017	0.427968	2.17355	0.0001	0.000946039
AT4G00910	ALMT10	4:389369-391287	P_Ct4e	pp_Ct61e	29.2197	16.5856	-0.817013	-3.75523	5e-05	0.000500944
AT4G00940	DOF4.1	4:403319-404810	P_Ct4e	pp_Ct61e	11.6032	8.56476	-0.438032	-1.50481	0.00955	0.047126
AT4G01060	ETC3	4:460471-461085	P_Ct4e	pp_Ct61e	2.72253	7.19401	1.40185	1.87787	0.00455	0.0257955
AT4G01110	AT4G01110	4:479962-481160	P_Ct4e	pp_Ct61e	11.1283	15.3676	0.46566	1.80125	0.0016	0.0107592
AT4G01410	AT4G01410	4:578164-579169	P_Ct4e	pp_Ct61e	8.78304	11.8992	0.43807	1.53219	0.0077	0.0396326
AT4G01440	AT4G01440	4:596398-598718	P_Ct4e	pp_Ct61e	27.5652	21.3562	-0.368193	-1.7114	0.00295	0.0179846
AT4G01450	AT4G01450	4:608453-610724	P_Ct4e	pp_Ct61e	74.3245	50.4934	-0.557744	-2.84109	5e-05	0.000500944
AT4G01470	GAMMA-TIP3	4:625091-625850	P_Ct4e	pp_Ct61e	0.106806	0.855325	3.00148	1.41792	0.0056	0.0305746
AT4G01480	AtPPa5	4:626117-628055	P_Ct4e	pp_Ct61e	106.299	187.677	0.820127	4.21976	5e-05	0.000500944
AT4G01560	MEE49	4:677053-679237	P_Ct4e	pp_Ct61e	40.0378	49.2203	0.29789	1.47266	0.00935	0.046329
AT4G01580	AT4G01580	4:685745-686827	P_Ct4e	pp_Ct61e	5.36067	3.22975	-0.730992	-1.66454	0.0056	0.0305746
AT4G01630	ATEXPA17	4:700652-701527	P_Ct4e	pp_Ct61e	25.6392	43.6457	0.767485	3.26801	5e-05	0.000500944
AT4G01750	RGXT2	4:756362-758590	P_Ct4e	pp_Ct61e	25.2124	19.6079	-0.362698	-1.68626	0.0036	0.0212413
AT4G01800	AGY1	4:769864-776260	P_Ct4e	pp_Ct61e	15.0262	10.8419	-0.470865	-2.19742	5e-05	0.000500944
AT4G01830	PGP5	4:785682-790447	P_Ct4e	pp_Ct61e	0.446583	1.79055	2.0034	4.8712	5e-05	0.000500944
AT4G01870	AT4G01870	4:808375-810446	P_Ct4e	pp_Ct61e	51.0726	68.8927	0.431802	2.22437	0.00025	0.00214655
AT4G02090	AT4G02090	4:923099-923916	P_Ct4e	pp_Ct61e	47.2078	72.1218	0.61141	2.86791	5e-05	0.000500944
AT4G02100	AT4G02100	4:930064-932330	P_Ct4e	pp_Ct61e	22.7958	28.1531	0.304523	1.50565	0.00935	0.046329
AT4G02270	RHS13	4:992174-993038	P_Ct4e	pp_Ct61e	77.6601	226.039	1.54133	7.58259	5e-05	0.000500944
AT4G02380	SAG21	4:1046203-1046997	P_Ct4e	pp_Ct61e	773.693	490.274	-0.658172	-3.33961	5e-05	0.000500944
AT4G02390	APP	4:1049956-1054065	P_Ct4e	pp_Ct61e	3.98916	6.11521	0.616315	2.2856	5e-05	0.000500944
AT4G02520	ATGSTF2	4:1110451-1111660	P_Ct4e	pp_Ct61e	591.059	230.184	-1.36052	-6.84908	5e-05	0.000500944
AT4G03292	AT4G03292	4:1444671-1445220	P_Ct4e	pp_Ct61e	1.65787	3.99894	1.27029	1.83367	0.00395	0.0229551
AT4G03330	SYP123	4:1466335-1470080	P_Ct4e	pp_Ct61e	4.52061	7.50681	0.731682	1.60758	0.00905	0.0451348
AT4G03500	AT4G03500	4:1553091-1556571	P_Ct4e	pp_Ct61e	3.64831	5.50694	0.594025	2.18809	0.00025	0.00214655
AT4G03510	RMA1	4:1556887-1559428	P_Ct4e	pp_Ct61e	21.6451	27.4327	0.341855	1.59831	0.0049	0.0274149
AT4G03610	AT4G03610	4:1604938-1606982	P_Ct4e	pp_Ct61e	16.2937	24.4053	0.582878	2.37384	5e-05	0.000500944
AT4G03935	AT4G03935	4:1869051-1875233	P_Ct4e	pp_Ct61e	5.01964	2.90371	-0.789687	-1.63431	0.00655	0.0347486
AT4G03960	AT4G03960	4:1887527-1889211	P_Ct4e	pp_Ct61e	5.03353	21.2258	2.07618	6.69463	5e-05	0.000500944
AT4G04220	AtRLP46	4:2033426-2036370	P_Ct4e	pp_Ct61e	3.01232	2.10577	-0.516529	-1.52765	0.00895	0.0447357
AT4G04570	CRK40	4:2289958-2292755	P_Ct4e	pp_Ct61e	5.5893	3.35487	-0.73641	-2.52345	5e-05	0.000500944
AT4G04610	2021-04-01	4:2325002-2327013	P_Ct4e	pp_Ct61e	27.2238	54.4404	0.999808	4.96598	5e-05	0.000500944
AT4G04630	AT4G04630	4:2331676-2332800	P_Ct4e	pp_Ct61e	7.85819	5.54691	-0.502512	-1.60035	0.00625	0.0334399
AT4G04745	AT4G04745	4:2412753-2413328	P_Ct4e	pp_Ct61e	37.2253	24.2103	-0.620662	-2.30946	5e-05	0.000500944
AT4G04840	ATMSRB6	4:2449559-2451589	P_Ct4e	pp_Ct61e	5.18061	9.26299	0.838356	2.37541	5e-05	0.000500944
AT4G04910	NSF	4:2489416-2495766	P_Ct4e	pp_Ct61e	45.9115	56.3115	0.294574	1.52222	0.0072	0.0375354
AT4G04940	AT4G04940	4:2509132-2517193	P_Ct4e	pp_Ct61e	12.438	16.9074	0.442903	2.12432	0.0001	0.000946039
AT4G04990	AT4G04990	4:2555089-2557046	P_Ct4e	pp_Ct61e	62.252	34.2494	-0.862042	-3.99887	5e-05	0.000500944
AT4G05020	NDB2	4:2572620-2576595	P_Ct4e	pp_Ct61e	29.4349	43.3385	0.558123	2.83623	5e-05	0.000500944
AT4G05410	YAO	4:2741159-2745627	P_Ct4e	pp_Ct61e	20.0626	26.4332	0.397842	1.48867	0.00955	0.047126
AT4G07820	AT4G07820	4:4636763-4637450	P_Ct4e	pp_Ct61e	233.095	172.402	-0.435143	-2.16849	0.0002	0.00176273
AT4G07825	AT4G07825	4:4643839-4645338	P_Ct4e	pp_Ct61e	57.9272	42.6674	-0.441107	-2.21785	5e-05	0.000500944
AT4G07960	ATCSLC12	4:4802340-4805647	P_Ct4e	pp_Ct61e	0.875482	3.96899	2.18062	5.91566	5e-05	0.000500944
AT4G08040	ACS11	4:4887111-4888939	P_Ct4e	pp_Ct61e	2.3811	3.9471	0.729164	1.95614	0.002	0.0129916
AT4G08160	AT4G08160	4:5159033-5162774	P_Ct4e	pp_Ct61e	13.6202	10.1143	-0.429351	-1.971	0.00075	0.00561927
AT4G08290	AT4G08290	4:5238905-5241034	P_Ct4e	pp_Ct61e	95.6334	48.0872	-0.991861	-4.9992	5e-05	0.000500944
AT4G08300	AT4G08300	4:5244890-5248342	P_Ct4e	pp_Ct61e	35.5419	11.5532	-1.62123	-7.19161	5e-05	0.000500944
AT4G08380	AT4G08380	4:5311092-5312406	P_Ct4e	pp_Ct61e	1.23229	4.0726	1.7246	3.87735	5e-05	0.000500944
AT4G08390	SAPX	4:5314904-5317456	P_Ct4e	pp_Ct61e	75.7594	103.864	0.455195	2.32125	5e-05	0.000500944
AT4G08400	AT4G08400	4:5323799-5325341	P_Ct4e	pp_Ct61e	3.37629	10.513	1.63866	5.51102	5e-05	0.000500944
AT4G08410	AT4G08410	4:5339085-5341209	P_Ct4e	pp_Ct61e	3.87386	14.8219	1.93588	7.59065	5e-05	0.000500944
AT4G08620	SULTR1	4:5500312-5506265	P_Ct4e	pp_Ct61e	4.72537	19.7931	2.0665	8.5851	5e-05	0.000500944
AT4G08850	AT4G08850	4:5636488-5640636	P_Ct4e	pp_Ct61e	69.6749	51.2687	-0.442562	-2.2627	5e-05	0.000500944
AT4G09110	ATL35	4:5812487-5813396	P_Ct4e	pp_Ct61e	18.8811	12.4951	-0.595575	-2.23023	0.0002	0.00176273
AT4G09420	AT4G09420	4:5962180-5963791	P_Ct4e	pp_Ct61e	7.37286	5.19658	-0.504662	-1.78324	0.0023	0.0146059
AT4G09432	AT4G09432	4:5970931-5975375	P_Ct4e	pp_Ct61e	1.96101	1.29771	-0.595625	-1.53521	0.0085	0.0429114
AT4G09570	CPK4	4:6049516-6052335	P_Ct4e	pp_Ct61e	19.3499	28.7333	0.570403	2.72657	5e-05	0.000500944
AT4G09720	ATRABG3A	4:6132836-6135200	P_Ct4e	pp_Ct61e	30.0557	40.1372	0.417302	1.89363	0.00095	0.00689332
AT4G09750	AT4G09750	4:6146689-6151399	P_Ct4e	pp_Ct61e	16.0468	22.7845	0.505766	1.5959	0.0054	0.0296835
AT4G09830	AT4G09830	4:6188766-6191664	P_Ct4e	pp_Ct61e	104.434	78.9292	-0.40396	-2.00653	0.0007	0.00529537
AT4G09890	AT4G09890	4:6218395-6218927	P_Ct4e	pp_Ct61e	40.6249	30.3625	-0.420074	-1.57485	0.0069	0.0362463
AT4G09990	GXM2	4:6258879-6260073	P_Ct4e	pp_Ct61e	17.0304	27.5883	0.695944	3.0121	5e-05	0.000500944
AT4G10040	CYTC-2	4:6276997-6278509	P_Ct4e	pp_Ct61e	41.5392	65.1251	0.648742	2.86239	5e-05	0.000500944
AT4G10120	ATSPS4F	4:6314786-6319936	P_Ct4e	pp_Ct61e	0.641173	1.57268	1.29444	3.33594	5e-05	0.000500944
AT4G10480	AT4G10480	4:6476013-6479165	P_Ct4e	pp_Ct61e	312.759	385.782	0.302736	1.52338	0.0087	0.0437377
AT4G10500	AT4G10500	4:6491016-6492476	P_Ct4e	pp_Ct61e	33.4792	21.4267	-0.643858	-2.91944	5e-05	0.000500944
AT4G10510	AT4G10510	4:6495954-6499010	P_Ct4e	pp_Ct61e	12.4183	15.5975	0.328841	1.51979	0.01	0.0488905
AT4G10530	AT4G10530	4:6508599-6511670	P_Ct4e	pp_Ct61e	2.88389	1.29569	-1.15429	-3.16364	5e-05	0.000500944
AT4G10540	AT4G10540	4:6512514-6515743	P_Ct4e	pp_Ct61e	2.00599	0.640505	-1.64703	-3.69257	5e-05	0.000500944
AT4G10550	AT4G10550	4:6516491-6520317	P_Ct4e	pp_Ct61e	22.9756	16.0521	-0.517339	-2.48586	5e-05	0.000500944
AT4G10560	MEE53	4:6520770-6522882	P_Ct4e	pp_Ct61e	0.826663	1.47447	0.834828	1.85672	0.0023	0.0146059
AT4G10630	AT4G10630	4:6566624-6567629	P_Ct4e	pp_Ct61e	5.37663	8.01921	0.576758	1.75256	0.00245	0.0153985
AT4G10860	AT4G10860	4:6678899-6679436	P_Ct4e	pp_Ct61e	2.22879	5.24642	1.23507	1.993	0.0028	0.0172201
AT4G11010	NDPK3	4:6732579-6734361	P_Ct4e	pp_Ct61e	277.169	371.011	0.420697	2.14854	0.0001	0.000946039
AT4G11150	TUF	4:6799934-6801932	P_Ct4e	pp_Ct61e	342.937	423.117	0.303113	1.5294	0.00755	0.0389979
AT4G11170	AT4G11170	4:6811126-6817130	P_Ct4e	pp_Ct61e	7.94733	2.82297	-1.49326	-6.00967	5e-05	0.000500944
AT4G11190	AT4G11190	4:6826676-6827383	P_Ct4e	pp_Ct61e	76.7417	116.234	0.598957	2.93268	5e-05	0.000500944
AT4G11210	AT4G11210	4:6832690-6833245	P_Ct4e	pp_Ct61e	18.0044	26.4348	0.554088	1.84288	0.0024	0.0151358
AT4G11280	ACS6	4:6864096-6866116	P_Ct4e	pp_Ct61e	30.3228	20.0181	-0.599096	-2.87184	5e-05	0.000500944
AT4G11290	PER39	4:6869952-6871661	P_Ct4e	pp_Ct61e	55.5779	71.7396	0.368257	1.84827	0.00135	0.0093139
AT4G11340	AT4G11340	4:6894207-6899130	P_Ct4e	pp_Ct61e	1.69623	0.114297	-3.89147	-3.45034	0.0006	0.00463213
AT4G11360	RHA1B	4:6906013-6906759	P_Ct4e	pp_Ct61e	88.7752	60.5475	-0.552089	-2.63836	5e-05	0.000500944
AT4G11480	CRK32	4:6971407-6973799	P_Ct4e	pp_Ct61e	2.26947	1.23849	-0.873775	-2.20094	0.0003	0.0025222
AT4G11650	ATOSM34	4:7024855-7026146	P_Ct4e	pp_Ct61e	823.163	541.796	-0.603429	-2.87456	5e-05	0.000500944
AT4G11850	PLDGAMMA1	4:7129122-7133200	P_Ct4e	pp_Ct61e	51.706	39.5926	-0.3851	-1.97952	0.0005	0.00395033
AT4G12030	BAT5	4:7210917-7212992	P_Ct4e	pp_Ct61e	11.0008	19.638	0.836038	3.36783	5e-05	0.000500944
AT4G12090	AT4G12090	4:7242164-7242924	P_Ct4e	pp_Ct61e	12.264	19.1735	0.644684	1.5233	0.0088	0.044136
AT4G12120	SEC1B	4:7256537-7261180	P_Ct4e	pp_Ct61e	6.64516	8.46818	0.349748	1.47497	0.01015	0.0494789
AT4G12170	AT4G12170	4:7273966-7274727	P_Ct4e	pp_Ct61e	4.71589	1.26702	-1.8961	-2.03154	0.0054	0.0296835
AT4G12330	CYP706A7	4:7317559-7319739	P_Ct4e	pp_Ct61e	11.6801	18.5398	0.666578	2.9726	5e-05	0.000500944
AT4G12400	Hop3	4:7338658-7341363	P_Ct4e	pp_Ct61e	11.769	16.6105	0.497098	2.25067	5e-05	0.000500944
AT4G12430	TPPF	4:7365256-7368730	P_Ct4e	pp_Ct61e	0.895955	2.19599	1.29337	2.84014	5e-05	0.000500944
AT4G12470	AZI1	4:7401108-7401907	P_Ct4e	pp_Ct61e	5.14134	12.7051	1.30519	3.7301	5e-05	0.000500944
AT4G12545	AT4G12545	4:7434198-7434858	P_Ct4e	pp_Ct61e	247.557	161.092	-0.619874	-3.12596	5e-05	0.000500944
AT4G12550	AIR1	4:7439114-7439805	P_Ct4e	pp_Ct61e	491.322	306.81	-0.679324	-3.40455	5e-05	0.000500944
AT4G12735	AT4G12735	4:7493715-7494234	P_Ct4e	pp_Ct61e	1.22825	0.204646	-2.5854	-1.5657	0.00925	0.0459351
AT4G13030	AT4G13030	4:7607266-7609843	P_Ct4e	pp_Ct61e	24.6549	19.226	-0.358815	-1.66552	0.00425	0.0243845
AT4G13090	XTH2	4:7631534-7632870	P_Ct4e	pp_Ct61e	2.15833	0.311818	-2.79114	-2.93707	0.0007	0.00529537
AT4G13250	NYC1	4:7684155-7686876	P_Ct4e	pp_Ct61e	4.64517	10.614	1.19217	4.49912	5e-05	0.000500944
AT4G13300	ATTPS13	4:7742870-7746363	P_Ct4e	pp_Ct61e	9.17571	2.01137	-2.18964	-6.65408	5e-05	0.000500944
AT4G13310	CYP71A20	4:7750304-7753133	P_Ct4e	pp_Ct61e	11.1397	3.48371	-1.67702	-5.70528	5e-05	0.000500944
AT4G13340	LRX3	4:7758609-7761057	P_Ct4e	pp_Ct61e	46.301	60.0551	0.375243	1.93578	0.00075	0.00561927
AT4G13390	AT4G13390	4:7783817-7785326	P_Ct4e	pp_Ct61e	11.7779	59.1926	2.32933	10.5086	5e-05	0.000500944
AT4G13395	DVL10	4:7785686-7786113	P_Ct4e	pp_Ct61e	3.52061	9.55356	1.44021	2.32402	0.0004	0.00325095
AT4G13420	HAK5	4:7796849-7802251	P_Ct4e	pp_Ct61e	0.596164	1.2472	1.06491	2.329	0.0004	0.00325095
AT4G13430	IIL1	4:7803932-7807871	P_Ct4e	pp_Ct61e	189.865	236.693	0.318046	1.58057	0.0062	0.0332261
AT4G13580	T6G15.130	4:7900373-7904025	P_Ct4e	pp_Ct61e	48.4725	67.6775	0.481509	1.58898	0.0065	0.034533
AT4G13620	ERF062	4:7932137-7933542	P_Ct4e	pp_Ct61e	6.63929	9.66163	0.541238	1.99717	0.0005	0.00395033
AT4G13660	ATPRR2	4:7946154-7948376	P_Ct4e	pp_Ct61e	88.0427	115.912	0.39675	2.03368	0.00035	0.00289063
AT4G13770	CYP83A1	4:7990484-7992311	P_Ct4e	pp_Ct61e	36.8802	65.4396	0.827316	4.07072	5e-05	0.000500944
AT4G13930	SHM4	4:8047691-8050106	P_Ct4e	pp_Ct61e	170.161	234.149	0.460523	2.30374	0.0001	0.000946039
AT4G14040	EDA38	4:8100348-8102875	P_Ct4e	pp_Ct61e	14.822	21.126	0.511285	2.3721	5e-05	0.000500944
AT4G14060	AT4G14060	4:8107336-8108307	P_Ct4e	pp_Ct61e	115.072	186.592	0.697357	3.50011	5e-05	0.000500944
AT4G14070	AAE15	4:8111961-8118160	P_Ct4e	pp_Ct61e	6.2745	8.62586	0.459167	1.93618	0.0011	0.00781858
AT4G14130	XTR7	4:8137050-8138281	P_Ct4e	pp_Ct61e	117.15	78.9377	-0.569566	-2.90727	5e-05	0.000500944
AT4G14280	AT4G14280	4:8222517-8225185	P_Ct4e	pp_Ct61e	0.562407	1.6924	1.58938	3.49203	5e-05	0.000500944
AT4G14450	AT4G14450	4:8309473-8310058	P_Ct4e	pp_Ct61e	3.26873	0.967065	-1.75704	-2.23958	0.00165	0.0110434
AT4G14580	CIPK4	4:8367886-8369167	P_Ct4e	pp_Ct61e	56.4043	45.2055	-0.319305	-1.5936	0.00665	0.0351811
AT4G14590	emb2739	4:8374390-8375962	P_Ct4e	pp_Ct61e	2.65675	1.69141	-0.651432	-1.61362	0.00605	0.0325726
AT4G14630	GLP9	4:8392840-8393813	P_Ct4e	pp_Ct61e	235.084	140.053	-0.747207	-3.78341	5e-05	0.000500944
AT4G14860	atofp11	4:8516530-8517079	P_Ct4e	pp_Ct61e	2.20194	5.32033	1.27274	2.0699	0.00115	0.00812366
AT4G14980	AT4G14980	4:8561875-8563639	P_Ct4e	pp_Ct61e	1.27885	2.16189	0.757442	1.82213	0.0017	0.0113256
AT4G15230	ATPDR2	4:8680181-8686880	P_Ct4e	pp_Ct61e	13.4898	17.252	0.354895	1.77512	0.00215	0.0138072
AT4G15233	AT4G15233	4:8688288-8694558	P_Ct4e	pp_Ct61e	2.24765	1.615	-0.476886	-1.65324	0.00395	0.0229551
AT4G15270	AT4G15270	4:8716600-8717796	P_Ct4e	pp_Ct61e	8.52546	5.32362	-0.679369	-2.18538	0.00035	0.00289063
AT4G15340	ATPEN1	4:8754479-8760589	P_Ct4e	pp_Ct61e	23.4803	15.6961	-0.581046	-2.83045	5e-05	0.000500944
AT4G15350	CYP705A2	4:8762952-8764594	P_Ct4e	pp_Ct61e	4.1624	2.69193	-0.628775	-1.82994	0.00195	0.0127169
AT4G15380	CYP705A4	4:8788738-8790444	P_Ct4e	pp_Ct61e	15.5144	10.2103	-0.603584	-2.56819	5e-05	0.000500944
AT4G15390	AT4G15390	4:8792811-8794293	P_Ct4e	pp_Ct61e	320.608	232.085	-0.466158	-2.3306	0.0001	0.000946039
AT4G15400	AT4G15400	4:8811927-8813478	P_Ct4e	pp_Ct61e	28.2641	19.4439	-0.539658	-2.52304	5e-05	0.000500944
AT4G15417	ATRTL1	4:8821716-8823076	P_Ct4e	pp_Ct61e	9.43165	4.97589	-0.922555	-2.72063	5e-05	0.000500944
AT4G15530	PPDK	4:8864827-8870967	P_Ct4e	pp_Ct61e	5.83382	8.67398	0.572251	2.44636	5e-05	0.000500944
AT4G15540	AT4G15540	4:8873354-8875344	P_Ct4e	pp_Ct61e	7.02452	17.811	1.34229	5.06353	5e-05	0.000500944
AT4G15610	AT4G15610	4:8909063-8910908	P_Ct4e	pp_Ct61e	486.094	354.636	-0.454898	-2.25206	0.0001	0.000946039
AT4G15700	GRXS3	4:8937392-8937892	P_Ct4e	pp_Ct61e	0.733075	0	#NAME?	#NAME?	5e-05	0.000500944
AT4G15740	AT4G15740	4:8964744-8966318	P_Ct4e	pp_Ct61e	10.6964	14.2272	0.411528	1.70392	0.0025	0.0156673
AT4G15765	AT4G15765	4:8975403-8977211	P_Ct4e	pp_Ct61e	5.68485	8.55491	0.589629	1.96045	0.00095	0.00689332
AT4G15780	ATVAMP724	4:8979888-8981768	P_Ct4e	pp_Ct61e	66.7604	48.0921	-0.473192	-2.281	5e-05	0.000500944
AT4G15910	ATDI21	4:9028460-9029423	P_Ct4e	pp_Ct61e	519.062	384.667	-0.432296	-2.2237	0.0001	0.000946039
AT4G15975	ATL17	4:9052174-9053152	P_Ct4e	pp_Ct61e	2.1064	1.01153	-1.05823	-1.77439	0.00325	0.019512
AT4G16000	AT4G16000	4:9063844-9064481	P_Ct4e	pp_Ct61e	18.1895	11.2943	-0.687502	-2.1648	0.00025	0.00214655
AT4G16260	AT4G16260	4:9200009-9201552	P_Ct4e	pp_Ct61e	295.801	162.443	-0.864693	-4.35944	5e-05	0.000500944
AT4G16370	ATOPT3	4:9247301-9250091	P_Ct4e	pp_Ct61e	23.3713	11.6461	-1.00489	-4.71708	5e-05	0.000500944
AT4G16480	ATINT4	4:9291118-9293203	P_Ct4e	pp_Ct61e	17.6221	10.9425	-0.68744	-3.11766	5e-05	0.000500944
AT4G16660	HSP70-17	4:9376736-9381507	P_Ct4e	pp_Ct61e	62.5253	80.4087	0.362912	1.85959	0.0013	0.00902064
AT4G16820	PLA-I{beta]2	4:9467562-9469116	P_Ct4e	pp_Ct61e	0.688168	0.288218	-1.2556	-1.61119	0.00985	0.048302
AT4G16960	AT4G16960	4:9546342-9551007	P_Ct4e	pp_Ct61e	2.68618	1.8159	-0.564869	-1.86677	0.0013	0.00902064
AT4G17030	ATEXLB1	4:9581585-9583290	P_Ct4e	pp_Ct61e	12.9525	17.6996	0.45049	1.79919	0.0016	0.0107592
AT4G17090	CT-BMY	4:9604501-9607334	P_Ct4e	pp_Ct61e	2.13986	0.783739	-1.44907	-1.92073	0.0066	0.0349636
AT4G17370	AT4G17370	4:9706057-9708261	P_Ct4e	pp_Ct61e	12.3197	9.2082	-0.419971	-1.64579	0.00405	0.0234354
AT4G17420	AT4G17420	4:9722355-9724640	P_Ct4e	pp_Ct61e	15.8594	20.3615	0.360504	1.54754	0.0063	0.0336592
AT4G17486	AT4G17486	4:9749727-9751709	P_Ct4e	pp_Ct61e	49.2377	37.755	-0.383094	-1.84783	0.0017	0.0113256
AT4G17490	ATERF6	4:9752823-9753867	P_Ct4e	pp_Ct61e	54.0683	34.4271	-0.651237	-3.08522	5e-05	0.000500944
AT4G17560	AT4G17560	4:9780278-9782183	P_Ct4e	pp_Ct61e	13.6166	10.1809	-0.419501	-1.61479	0.00495	0.0276435
AT4G17615	CBL1	4:9816451-9819312	P_Ct4e	pp_Ct61e	12.7615	21.946	0.782154	3.30185	5e-05	0.000500944
AT4G17670	AT4G17670	4:9833660-9834727	P_Ct4e	pp_Ct61e	11.2023	7.31346	-0.615168	-1.9059	0.0008	0.00594351
AT4G17680	AT4G17680	4:9842871-9844265	P_Ct4e	pp_Ct61e	2.36874	0.428141	-2.46796	-2.98709	5e-05	0.000500944
AT4G17730	SYP23	4:9865102-9869752	P_Ct4e	pp_Ct61e	57.7783	44.8225	-0.366306	-1.74048	0.0023	0.0146059
AT4G17970	ALMT12	4:9975407-9977722	P_Ct4e	pp_Ct61e	1.00111	2.76762	1.46704	3.38045	5e-05	0.000500944
AT4G18100	RPL32A	4:10035484-10036541	P_Ct4e	pp_Ct61e	798.79	991.244	0.311424	1.5412	0.00685	0.0360379
AT4G18140	SSP4b	4:10046574-10049438	P_Ct4e	pp_Ct61e	15.3821	11.749	-0.38871	-1.67544	0.00345	0.0205054
AT4G18197	ATPUP7	4:10071633-10073236	P_Ct4e	pp_Ct61e	13.3964	5.35491	-1.32291	-4.91067	5e-05	0.000500944
AT4G18205	PUP21	4:10073757-10075271	P_Ct4e	pp_Ct61e	7.68998	3.89204	-0.982455	-3.22412	5e-05	0.000500944
AT4G18250	AT4G18250	4:10087342-10091963	P_Ct4e	pp_Ct61e	2.6526	1.32318	-1.0034	-2.9054	5e-05	0.000500944
AT4G18280	AT4G18280	4:10103995-10104733	P_Ct4e	pp_Ct61e	15.6195	9.62075	-0.699129	-2.24036	0.00025	0.00214655
AT4G18550	DSEL	4:10224920-10226862	P_Ct4e	pp_Ct61e	6.73035	9.59195	0.511143	1.84869	0.00175	0.0116101
AT4G18640	MRH1	4:10259677-10263764	P_Ct4e	pp_Ct61e	18.7454	26.6308	0.506558	2.54447	5e-05	0.000500944
AT4G18940	AT4G18940	4:10372731-10373612	P_Ct4e	pp_Ct61e	26.1653	37.1935	0.507395	1.9616	0.0007	0.00529537
AT4G19120	ERD3	4:10460294-10464174	P_Ct4e	pp_Ct61e	23.4678	31.0404	0.40346	2.00287	0.00055	0.00429325
AT4G19200	AT4G19200	4:10498875-10500722	P_Ct4e	pp_Ct61e	137.871	180.35	0.387484	1.99732	0.0003	0.0025222
AT4G19230	CYP707A1	4:10521378-10523961	P_Ct4e	pp_Ct61e	6.78486	8.9665	0.402227	1.63288	0.0044	0.0250989
AT4G19370	AT4G19370	4:10566149-10567838	P_Ct4e	pp_Ct61e	12.6034	4.52361	-1.47826	-4.64844	5e-05	0.000500944
AT4G19390	AT4G19390	4:10574767-10576428	P_Ct4e	pp_Ct61e	4.57543	2.92048	-0.647703	-1.63476	0.0053	0.0292378
AT4G19420	AT4G19420	4:10587165-10590588	P_Ct4e	pp_Ct61e	6.90177	9.96827	0.530377	1.98329	0.00085	0.0062628
AT4G19680	IRT2	4:10703361-10704816	P_Ct4e	pp_Ct61e	3.6049	9.00958	1.3215	4.11756	5e-05	0.000500944
AT4G19690	IRT1	4:10707425-10709015	P_Ct4e	pp_Ct61e	148.311	13.51	-3.45653	-13.63	5e-05	0.000500944
AT4G19720	AT4G19720	4:10730362-10731750	P_Ct4e	pp_Ct61e	18.6416	14.0246	-0.410568	-1.66973	0.0042	0.0241523
AT4G19810	AT4G19810	4:10763933-10765753	P_Ct4e	pp_Ct61e	57.9783	74.5202	0.362119	1.83795	0.00155	0.0104725
AT4G19840	ATPP2-A1	4:10774272-10775901	P_Ct4e	pp_Ct61e	49.5831	31.6307	-0.648523	-2.97293	5e-05	0.000500944
AT4G19960	KUP9	4:10813547-10817070	P_Ct4e	pp_Ct61e	4.44308	6.82415	0.619088	2.49863	5e-05	0.000500944
AT4G19970	AT4G19970	4:10818241-10825381	P_Ct4e	pp_Ct61e	5.84798	3.60981	-0.696016	-2.53076	5e-05	0.000500944
AT4G20000	AT4G20000	4:10838309-10839142	P_Ct4e	pp_Ct61e	32.1233	22.0207	-0.544764	-2.27117	0.00015	0.00136349
AT4G20040	AT4G20040	4:10846314-10849115	P_Ct4e	pp_Ct61e	1.18873	2.76477	1.21774	2.29144	0.001	0.00720331
AT4G20070	ATAAH	4:10861454-10864696	P_Ct4e	pp_Ct61e	27.6943	18.8265	-0.556826	-2.67776	5e-05	0.000500944
AT4G20110	VSR7	4:10875232-10878797	P_Ct4e	pp_Ct61e	115.902	92.3485	-0.327747	-1.63426	0.005	0.0278727
AT4G20160	AT4G20160	4:10890982-10894971	P_Ct4e	pp_Ct61e	0.371515	1.2801	1.78477	3.91287	5e-05	0.000500944
AT4G20450	AT4G20450	4:11024053-11029008	P_Ct4e	pp_Ct61e	0.943806	2.29423	1.28145	3.43058	5e-05	0.000500944
AT4G20780	CML42	4:11133185-11133970	P_Ct4e	pp_Ct61e	56.0483	38.2024	-0.553007	-2.50321	5e-05	0.000500944
AT4G20820	AT4G20820	4:11150159-11151758	P_Ct4e	pp_Ct61e	13.5527	18.604	0.457028	2.00517	0.00045	0.00360308
AT4G21250	AT4G21250	4:11325001-11326783	P_Ct4e	pp_Ct61e	5.00852	17.8357	1.83231	6.84197	5e-05	0.000500944
AT4G21340	B70	4:11352984-11354776	P_Ct4e	pp_Ct61e	4.72974	6.91896	0.548793	1.68046	0.0044	0.0250989
AT4G21350	B80	4:11356142-11357267	P_Ct4e	pp_Ct61e	14.2938	10.3448	-0.466487	-1.78629	0.0019	0.0124434
AT4G21380	ARK3	4:11388924-11393226	P_Ct4e	pp_Ct61e	5.58671	2.60684	-1.0997	-4.13272	5e-05	0.000500944
AT4G21390	B120	4:11394354-11397583	P_Ct4e	pp_Ct61e	11.2288	7.87885	-0.511145	-2.30399	0.0001	0.000946039
AT4G21410	CRK29	4:11402313-11405056	P_Ct4e	pp_Ct61e	38.6435	29.9999	-0.365268	-1.84818	0.00115	0.00812366
AT4G21470	ATFMN/FHY	4:11431104-11435284	P_Ct4e	pp_Ct61e	18.1704	27.6854	0.607537	2.70958	5e-05	0.000500944
AT4G21730	AT4G21730	4:11544932-11545527	P_Ct4e	pp_Ct61e	0.582385	4.03668	2.79313	2.95112	0.00095	0.00689332
AT4G21830	ATMSRB7	4:11584345-11585419	P_Ct4e	pp_Ct61e	45.1328	63.5907	0.49464	2.31915	0.0001	0.000946039
AT4G21903	AT4G21903	4:11620997-11623797	P_Ct4e	pp_Ct61e	16.3022	8.22973	-0.986152	-4.02458	5e-05	0.000500944
AT4G21920	AT4G21920	4:11636083-11636473	P_Ct4e	pp_Ct61e	0.393177	3.14744	3.00093	2.16925	0.0056	0.0305746
AT4G21960	PRXR1	4:11646173-11648462	P_Ct4e	pp_Ct61e	2093.57	1575.18	-0.410444	-1.58209	0.0061	0.03279
AT4G22010	sks4	4:11663323-11666715	P_Ct4e	pp_Ct61e	54.0184	65.992	0.28884	1.47609	0.00995	0.0486899
AT4G22030	AT4G22030	4:11672395-11675575	P_Ct4e	pp_Ct61e	1.3739	0.143187	-3.2623	-3.79542	5e-05	0.000500944
AT4G22080	RHS14	4:11700554-11702666	P_Ct4e	pp_Ct61e	7.10649	19.5846	1.46251	5.86706	5e-05	0.000500944
AT4G22105	SCRL26	4:11710217-11710608	P_Ct4e	pp_Ct61e	0	2.51457	inf	#NAME?	0.00385	0.022465
AT4G22120	AT4G22120	4:11715775-11719828	P_Ct4e	pp_Ct61e	19.1685	23.6899	0.305533	1.51873	0.008	0.0408752
AT4G22212	AT4G22212	4:11753985-11754688	P_Ct4e	pp_Ct61e	532.078	334.368	-0.6702	-3.45205	5e-05	0.000500944
AT4G22217	AT4G22217	4:11758607-11759072	P_Ct4e	pp_Ct61e	16.4785	25.829	0.648405	1.62911	0.00655	0.0347486
AT4G22305	AT4G22305	4:11789331-11791191	P_Ct4e	pp_Ct61e	15.0422	11.3404	-0.407546	-1.541	0.00835	0.0423084
AT4G22592	CPuORF27	4:11893498-11896480	P_Ct4e	pp_Ct61e	34.1237	62.4283	0.871426	4.41487	5e-05	0.000500944
AT4G22610	AT4G22610	4:11902104-11902642	P_Ct4e	pp_Ct61e	47.9006	24.0987	-0.991091	-3.65145	5e-05	0.000500944
AT4G22666	AT4G22666	4:11917056-11917879	P_Ct4e	pp_Ct61e	74.3263	93.6422	0.333287	1.62538	0.00485	0.027186
AT4G22690	CYP706A1	4:11929358-11931693	P_Ct4e	pp_Ct61e	13.5427	5.87541	-1.20475	-5.14884	5e-05	0.000500944
AT4G22710	CYP706A2	4:11934968-11936755	P_Ct4e	pp_Ct61e	10.3139	6.06546	-0.765903	-3.01578	5e-05	0.000500944
AT4G22860	AT4G22860	4:11997392-12001631	P_Ct4e	pp_Ct61e	4.37653	3.24384	-0.432086	-1.50038	0.00975	0.0479171
AT4G22980	AT4G22980	4:12043965-12045701	P_Ct4e	pp_Ct61e	2.77168	1.4843	-0.90098	-2.28293	0.00035	0.00289063
AT4G23000	AT4G23000	4:12054454-12060028	P_Ct4e	pp_Ct61e	0.596802	2.44876	2.03673	5.568	5e-05	0.000500944
AT4G23030	AT4G23030	4:12072856-12074365	P_Ct4e	pp_Ct61e	0.940076	0.425645	-1.14313	-1.72556	0.00625	0.0334399
AT4G23130	CRK5	4:12117540-12120134	P_Ct4e	pp_Ct61e	1.37272	0.843185	-0.70312	-1.53842	0.0085	0.0429114
AT4G23250	EMB1290	4:12162003-12167026	P_Ct4e	pp_Ct61e	1.41322	0.625827	-1.17515	-2.86241	5e-05	0.000500944
AT4G23280	CRK20	4:12174739-12177471	P_Ct4e	pp_Ct61e	0.603823	0.237092	-1.34868	-1.80632	0.00515	0.0285517
AT4G23550	WRKY29	4:12291819-12293096	P_Ct4e	pp_Ct61e	42.3827	30.7429	-0.463221	-2.073	0.00055	0.00429325
AT4G23590	AT4G23590	4:12307125-12309647	P_Ct4e	pp_Ct61e	8.25356	5.02443	-0.716055	-2.53476	0.0001	0.000946039
AT4G23710	VHA-G2	4:12350088-12351624	P_Ct4e	pp_Ct61e	157.907	192.998	0.289516	1.47834	0.00825	0.0418967
AT4G23870	AT4G23870	4:12414229-12415049	P_Ct4e	pp_Ct61e	29.8976	41.204	0.462754	2.01853	0.00055	0.00429325
AT4G23885	AT4G23885	4:12419393-12421464	P_Ct4e	pp_Ct61e	53.4906	72.2943	0.434596	1.70456	0.0031	0.018751
AT4G23930	AT4G23930	4:12435945-12436712	P_Ct4e	pp_Ct61e	9.98302	5.60517	-0.832718	-2.1991	0.0004	0.00325095
AT4G24040	ATTRE1	4:12488182-12491235	P_Ct4e	pp_Ct61e	1.65274	2.72551	0.721667	2.03336	0.00075	0.00561927
AT4G24170	AT4G24170	4:12543205-12546805	P_Ct4e	pp_Ct61e	0.491188	0.908199	0.886734	1.8782	0.0021	0.0135392
AT4G24190	SHD	4:12551716-12555909	P_Ct4e	pp_Ct61e	229.175	283.884	0.308854	1.46409	0.0089	0.0445414
AT4G24310	AT4G24310	4:12600892-12601675	P_Ct4e	pp_Ct61e	44.7353	31.3768	-0.511715	-2.24051	0.0001	0.000946039
AT4G24350	AT4G24350	4:12609527-12612131	P_Ct4e	pp_Ct61e	7.4877	2.58519	-1.53425	-3.30597	5e-05	0.000500944
AT4G24570	DIC2	4:12686458-12687650	P_Ct4e	pp_Ct61e	18.1689	10.3295	-0.8147	-3.18408	5e-05	0.000500944
AT4G24580	REN1	4:12687878-12694248	P_Ct4e	pp_Ct61e	5.73235	9.08921	0.665028	2.8751	5e-05	0.000500944
AT4G24630	AT4G24630	4:12714623-12717111	P_Ct4e	pp_Ct61e	20.7908	16.3242	-0.348932	-1.57589	0.0065	0.034533
AT4G24890	ATPAP24	4:12811478-12814449	P_Ct4e	pp_Ct61e	0.152848	0.535673	1.80925	2.06931	0.00365	0.0214857
AT4G24960	ATHVA22D	4:12827935-12829243	P_Ct4e	pp_Ct61e	22.2798	29.4199	0.401054	1.63452	0.00445	0.025329
AT4G25080	CHLM	4:12876845-12878651	P_Ct4e	pp_Ct61e	36.0277	24.4059	-0.561875	-2.60121	5e-05	0.000500944
AT4G25110	AtMC2	4:12887517-12890262	P_Ct4e	pp_Ct61e	29.3329	22.6009	-0.376137	-1.83075	0.0016	0.0107592
AT4G25160	PUB35	4:12903190-12907338	P_Ct4e	pp_Ct61e	1.84215	5.00922	1.44319	4.9081	5e-05	0.000500944
AT4G25170	AT4G25170	4:12909574-12914014	P_Ct4e	pp_Ct61e	111.097	66.803	-0.733835	-3.4872	5e-05	0.000500944
AT4G25190	QWRF7	4:12914182-12916075	P_Ct4e	pp_Ct61e	2.95223	5.7925	0.972384	2.94888	5e-05	0.000500944
AT4G25220	RHS15	4:12920926-12922885	P_Ct4e	pp_Ct61e	12.076	49.3279	2.03026	9.39167	5e-05	0.000500944
AT4G25260	AT4G25260	4:12935709-12936658	P_Ct4e	pp_Ct61e	14.7576	23.2832	0.657833	2.62564	5e-05	0.000500944
AT4G25340	FKBP53	4:12959441-12962699	P_Ct4e	pp_Ct61e	59.6842	78.6934	0.398893	2.03205	0.00025	0.00214655
AT4G25630	FIB2	4:13074132-13076429	P_Ct4e	pp_Ct61e	190.497	251.602	0.401373	2.02477	0.0005	0.00395033
AT4G25700	BETA-OHASE 1	4:13093933-13095935	P_Ct4e	pp_Ct61e	6.22697	3.71848	-0.74382	-2.20557	0.0002	0.00176273
AT4G25760	ATGDU2	4:13116075-13116838	P_Ct4e	pp_Ct61e	3.70594	6.18524	0.738988	1.75359	0.0033	0.019764
AT4G25790	AT4G25790	4:13122151-13123347	P_Ct4e	pp_Ct61e	16.4967	62.0696	1.91171	7.79602	5e-05	0.000500944
AT4G25810	XTR6	4:13128642-13129884	P_Ct4e	pp_Ct61e	6.34227	11.1698	0.81653	2.71659	5e-05	0.000500944
AT4G25820	XTR9	4:13130296-13131788	P_Ct4e	pp_Ct61e	84.8205	256.234	1.59498	8.03335	5e-05	0.000500944
AT4G25880	APUM6	4:13154707-13159382	P_Ct4e	pp_Ct61e	38.9951	31.8843	-0.290446	-1.50569	0.00895	0.0447357
AT4G26010	PER44	4:13200592-13201941	P_Ct4e	pp_Ct61e	129.402	232.959	0.848213	4.31562	5e-05	0.000500944
AT4G26060	AT4G26060	4:13214745-13216461	P_Ct4e	pp_Ct61e	45.5188	34.8346	-0.38594	-1.7466	0.003	0.0182448
AT4G26120	NPR2	4:13236447-13238487	P_Ct4e	pp_Ct61e	12.3725	6.55915	-0.915558	-3.71026	5e-05	0.000500944
AT4G26140	BGAL12	4:13243075-13247926	P_Ct4e	pp_Ct61e	10.844	15.0059	0.468633	2.18198	5e-05	0.000500944
AT4G26210	AT4G26210	4:13281936-13283402	P_Ct4e	pp_Ct61e	45.2598	59.1325	0.385723	1.77767	0.00175	0.0116101
AT4G26260	MIOX4	4:13297697-13300387	P_Ct4e	pp_Ct61e	5.70721	17.615	1.62595	5.91436	5e-05	0.000500944
AT4G26270	PFK3	4:13300794-13304347	P_Ct4e	pp_Ct61e	11.027	8.34824	-0.401501	-1.72113	0.0033	0.019764
AT4G26370	AT4G26370	4:13333723-13336230	P_Ct4e	pp_Ct61e	11.3696	8.54399	-0.412194	-1.60471	0.00535	0.0294596
AT4G26380	AT4G26380	4:13338077-13341566	P_Ct4e	pp_Ct61e	1.15439	0.587129	-0.975387	-2.2431	0.00045	0.00360308
AT4G26400	AT4G26400	4:13344807-13346597	P_Ct4e	pp_Ct61e	30.9164	23.4876	-0.39647	-1.87663	0.0019	0.0124434
AT4G26555	FKBP16-1	4:13404464-13406245	P_Ct4e	pp_Ct61e	12.6437	8.20799	-0.623322	-2.03212	0.00035	0.00289063
AT4G26690	SHV3	4:13454852-13460060	P_Ct4e	pp_Ct61e	45.9279	66.2555	0.528668	2.69548	5e-05	0.000500944
AT4G26770	AT4G26770	4:13482073-13486771	P_Ct4e	pp_Ct61e	1.60921	3.78322	1.23326	1.55709	0.0055	0.0301278
AT4G26850	VTC2	4:13499009-13501648	P_Ct4e	pp_Ct61e	10.2778	14.474	0.493933	2.20885	0.0002	0.00176273
AT4G26990	AT4G26990	4:13550905-13554386	P_Ct4e	pp_Ct61e	7.33612	9.51443	0.3751	1.50792	0.0082	0.0416988
AT4G27280	AT4G27280	4:13663575-13664240	P_Ct4e	pp_Ct61e	72.562	50.4266	-0.52503	-2.38451	5e-05	0.000500944
AT4G27410	RD26	4:13707239-13709149	P_Ct4e	pp_Ct61e	12.3173	22.9433	0.897393	3.14406	5e-05	0.000500944
AT4G27450	AT4G27450	4:13727483-13728886	P_Ct4e	pp_Ct61e	50.9914	32.5833	-0.646121	-3.05154	5e-05	0.000500944
AT4G27480	AT4G27480	4:13736834-13738975	P_Ct4e	pp_Ct61e	3.15956	4.72597	0.580886	1.79872	0.00165	0.0110434
AT4G27560	UGT79B2	4:13759840-13761559	P_Ct4e	pp_Ct61e	16.3557	21.7146	0.408871	1.87462	0.001	0.00720331
AT4G27740	AT4G27740	4:13839074-13839763	P_Ct4e	pp_Ct61e	63.7155	47.2522	-0.431262	-1.79021	0.00195	0.0127169
AT4G27745	AT4G27745	4:13840014-13841489	P_Ct4e	pp_Ct61e	55.2112	39.8194	-0.471492	-2.12577	0.00025	0.00214655
AT4G27900	AT4G27900	4:13890643-13893073	P_Ct4e	pp_Ct61e	13.6761	9.90675	-0.46517	-1.8036	0.00205	0.0132674
AT4G28040	AT4G28040	4:13940345-13943732	P_Ct4e	pp_Ct61e	21.523	36.2539	0.752258	2.25805	0.00015	0.00136349
AT4G28110	AtMYB41	4:13968028-13969384	P_Ct4e	pp_Ct61e	1.64106	0.832579	-0.978973	-1.51926	0.00925	0.0459351
AT4G28270	ATRMA2	4:14007538-14009019	P_Ct4e	pp_Ct61e	19.3956	14.1133	-0.458667	-1.73095	0.00315	0.0190029
AT4G28420	AT4G28420	4:14055660-14057592	P_Ct4e	pp_Ct61e	0.536925	1.12454	1.06655	1.55427	0.0089	0.0445414
AT4G28460	AT4G28460	4:14065996-14066543	P_Ct4e	pp_Ct61e	31.629	13.1432	-1.26694	-4.02976	5e-05	0.000500944
AT4G28530	anac074	4:14090488-14094776	P_Ct4e	pp_Ct61e	0.92715	2.09173	1.17382	2.33814	0.00015	0.00136349
AT4G28590	AT4G28590	4:14125228-14126835	P_Ct4e	pp_Ct61e	3.97137	2.59336	-0.614811	-1.54902	0.00815	0.0414927
AT4G28790	AT4G28790	4:14218259-14220265	P_Ct4e	pp_Ct61e	7.57302	4.30607	-0.814497	-2.68818	5e-05	0.000500944
AT4G28850	XTH26	4:14244294-14245957	P_Ct4e	pp_Ct61e	1.01991	9.18413	3.1707	6.46115	5e-05	0.000500944
AT4G29050	LECRK59	4:14314817-14316879	P_Ct4e	pp_Ct61e	4.18693	2.80615	-0.577305	-1.87177	0.002	0.0129916
AT4G29060	emb2726	4:14317255-14321567	P_Ct4e	pp_Ct61e	11.9093	9.59846	-0.311219	-1.48505	0.00915	0.045536
AT4G29180	RHS16	4:14385592-14389689	P_Ct4e	pp_Ct61e	4.96815	11.3428	1.191	5.14289	5e-05	0.000500944
AT4G29310	AT4G29310	4:14437560-14439723	P_Ct4e	pp_Ct61e	6.94554	10.1008	0.540311	2.1424	0.00025	0.00214655
AT4G29450	AT4G29450	4:14478836-14482626	P_Ct4e	pp_Ct61e	0.572814	1.1637	1.02258	2.18535	0.0003	0.0025222
AT4G29520	AT4G29520	4:14491624-14495745	P_Ct4e	pp_Ct61e	23.2377	38.5918	0.731825	2.01696	0.0006	0.00463213
AT4G29610	AT4G29610	4:14517447-14518329	P_Ct4e	pp_Ct61e	4.084	6.56135	0.68401	1.79308	0.0027	0.0167009
AT4G29680	AT4G29680	4:14537780-14539594	P_Ct4e	pp_Ct61e	37.4664	47.7617	0.350255	1.7661	0.00185	0.0121669
AT4G29700	AT4G29700	4:14543456-14545138	P_Ct4e	pp_Ct61e	77.4933	96.5272	0.316865	1.63369	0.00435	0.0248601
AT4G29740	CKX4	4:14566264-14569332	P_Ct4e	pp_Ct61e	12.1709	17.667	0.537619	2.40513	0.0001	0.000946039
AT4G29860	EMB2757	4:14601620-14605796	P_Ct4e	pp_Ct61e	7.24205	5.42454	-0.416899	-1.50637	0.00915	0.045536
AT4G29930	BHLH27	4:14644008-14647591	P_Ct4e	pp_Ct61e	9.97249	17.3292	0.797177	2.94698	5e-05	0.000500944
AT4G30110	HMA2	4:14720240-14724584	P_Ct4e	pp_Ct61e	2.42314	4.86285	1.00492	3.63003	5e-05	0.000500944
AT4G30120	HMA3	4:14730400-14733510	P_Ct4e	pp_Ct61e	4.11305	2.91092	-0.498733	-1.6811	0.00405	0.0234354
AT4G30140	CDEF1	4:14738386-14740676	P_Ct4e	pp_Ct61e	233.416	129.965	-0.844774	-4.21788	5e-05	0.000500944
AT4G30290	ATXTH19	4:14828711-14830016	P_Ct4e	pp_Ct61e	35.2276	51.7529	0.554936	2.67929	5e-05	0.000500944
AT4G30320	AT4G30320	4:14835832-14836318	P_Ct4e	pp_Ct61e	16.4235	43.5517	1.40697	4.48872	5e-05	0.000500944
AT4G30420	AT4G30420	4:14877068-14880331	P_Ct4e	pp_Ct61e	5.07545	8.19757	0.69166	2.15944	0.00025	0.00214655
AT4G30450	AT4G30450	4:14886026-14886675	P_Ct4e	pp_Ct61e	105.602	75.6443	-0.481327	-2.31197	0.0001	0.000946039
AT4G30460	AT4G30460	4:14888979-14889802	P_Ct4e	pp_Ct61e	136.449	96.2334	-0.503754	-2.54683	5e-05	0.000500944
AT4G30490	AT4G30490	4:14897345-14902144	P_Ct4e	pp_Ct61e	18.4861	24.8322	0.425772	1.53085	0.0081	0.0412884
AT4G30640	FBL19	4:14952669-14953682	P_Ct4e	pp_Ct61e	9.89806	6.93718	-0.512795	-1.60677	0.00585	0.0316871
AT4G30720	AT4G30720	4:14971905-14975519	P_Ct4e	pp_Ct61e	6.88359	4.94064	-0.478464	-1.92336	0.001	0.00720331
AT4G30800	RPS11B	4:15001133-15002671	P_Ct4e	pp_Ct61e	23.7853	30.7207	0.369138	1.5367	0.0086	0.0433236
AT4G30975	AT4G30975	4:15075041-15077572	P_Ct4e	pp_Ct61e	2.22682	0.699125	-1.67136	-2.1256	0.00185	0.0121669
AT4G31240	AT4G31240	4:15176454-15178768	P_Ct4e	pp_Ct61e	7.89766	16.9416	1.10107	4.43225	5e-05	0.000500944
AT4G31250	AT4G31250	4:15178924-15181751	P_Ct4e	pp_Ct61e	7.44575	14.0118	0.912151	3.49763	5e-05	0.000500944
AT4G31290	AT4G31290	4:15185800-15188484	P_Ct4e	pp_Ct61e	151.813	120.905	-0.328422	-1.69421	0.0035	0.0207546
AT4G31490	AT4G31490	4:15268532-15273147	P_Ct4e	pp_Ct61e	44.529	55.6209	0.320881	1.6525	0.00425	0.0243845
AT4G31550	WRKY11	4:15289946-15291539	P_Ct4e	pp_Ct61e	85.5633	59.1471	-0.532685	-2.67311	5e-05	0.000500944
AT4G31800	WRKY18	4:15383200-15385029	P_Ct4e	pp_Ct61e	7.33121	5.24682	-0.482607	-1.58655	0.00625	0.0334399
AT4G31820	ENP	4:15390649-15394430	P_Ct4e	pp_Ct61e	17.5854	14.2046	-0.308021	-1.49385	0.00925	0.0459351
AT4G31875	AT4G31875	4:15411700-15412289	P_Ct4e	pp_Ct61e	203.924	112.078	-0.863526	-4.08424	5e-05	0.000500944
AT4G31940	CYP82C4	4:15451987-15454160	P_Ct4e	pp_Ct61e	23.1334	1.37336	-4.07419	-11.7976	5e-05	0.000500944
AT4G31970	CYP82C2	4:15462407-15464358	P_Ct4e	pp_Ct61e	68.1982	18.9658	-1.84634	-8.63687	5e-05	0.000500944
AT4G32290	AT4G32290	4:15589673-15591164	P_Ct4e	pp_Ct61e	34.8808	24.9684	-0.482333	-2.32547	5e-05	0.000500944
AT4G32340	AT4G32340	4:15612583-15614305	P_Ct4e	pp_Ct61e	4.72958	1.89544	-1.31918	-2.90487	5e-05	0.000500944
AT4G32480	AT4G32480	4:15676403-15677973	P_Ct4e	pp_Ct61e	41.1276	83.9304	1.02909	4.98638	5e-05	0.000500944
AT4G32785	AT4G32785	4:15811065-15811872	P_Ct4e	pp_Ct61e	14.4441	8.04611	-0.844115	-2.13503	0.0007	0.00529537
AT4G32810	CCD8	4:15828227-15831485	P_Ct4e	pp_Ct61e	3.25039	5.39084	0.729897	2.51388	5e-05	0.000500944
AT4G32910	NUP85	4:15881255-15885416	P_Ct4e	pp_Ct61e	31.1134	25.3786	-0.29392	-1.48571	0.00915	0.045536
AT4G32950	AT4G32950	4:15904443-15906010	P_Ct4e	pp_Ct61e	1.13179	4.55383	2.00848	3.80131	5e-05	0.000500944
AT4G33020	ZIP9	4:15932602-15934267	P_Ct4e	pp_Ct61e	11.3107	20.2283	0.838682	3.26631	5e-05	0.000500944
AT4G33030	SQD1	4:15935415-15937807	P_Ct4e	pp_Ct61e	9.7248	16.5904	0.770604	3.37667	5e-05	0.000500944
AT4G33050	EDA39	4:15944321-15947026	P_Ct4e	pp_Ct61e	40.6406	24.3544	-0.738742	-3.64517	5e-05	0.000500944
AT4G33120	AT4G33120	4:15975385-15978111	P_Ct4e	pp_Ct61e	32.8765	21.2326	-0.63078	-2.92006	5e-05	0.000500944
AT4G33145	AT4G33145	4:15984642-15985064	P_Ct4e	pp_Ct61e	5.2282	2.0714	-1.33571	-1.70499	0.00845	0.0427101
AT4G33300	ADR1-L1	4:16049572-16056526	P_Ct4e	pp_Ct61e	76.1639	57.6555	-0.401649	-2.05484	0.0004	0.00325095
AT4G33420	PER47	4:16084827-16086296	P_Ct4e	pp_Ct61e	111.731	74.1196	-0.5921	-3.034	5e-05	0.000500944
AT4G33550	AT4G33550	4:16134439-16135056	P_Ct4e	pp_Ct61e	9.4199	19.1948	1.02693	2.81801	5e-05	0.000500944
AT4G33565	AT4G33565	4:16136748-16138201	P_Ct4e	pp_Ct61e	23.8691	18.7137	-0.351044	-1.60154	0.00525	0.029011
AT4G33580	ATBCA5	4:16138358-16142310	P_Ct4e	pp_Ct61e	49.6877	60.7566	0.290153	1.46181	0.00965	0.0475209
AT4G33710	AT4G33710	4:16181011-16181776	P_Ct4e	pp_Ct61e	2.57382	0.347738	-2.88784	-2.79857	0.00125	0.00872457
AT4G33720	AT4G33720	4:16182751-16183533	P_Ct4e	pp_Ct61e	32.1317	15.1272	-1.08685	-4.18099	5e-05	0.000500944
AT4G33730	AT4G33730	4:16185097-16185616	P_Ct4e	pp_Ct61e	12.334	30.4922	1.3058	3.92326	5e-05	0.000500944
AT4G33740	AT4G33740	4:16186829-16189007	P_Ct4e	pp_Ct61e	64.0882	50.3444	-0.348227	-1.76817	0.0024	0.0151358
AT4G33800	AT4G33800	4:16210008-16211409	P_Ct4e	pp_Ct61e	2.62769	4.22701	0.685844	1.54361	0.0077	0.0396326
AT4G33880	RSL2	4:16239362-16241137	P_Ct4e	pp_Ct61e	20.328	32.1029	0.659235	3.01404	5e-05	0.000500944
AT4G33920	AT4G33920	4:16260662-16262981	P_Ct4e	pp_Ct61e	53.4	75.0724	0.491441	2.50628	5e-05	0.000500944
AT4G33980	AT4G33980	4:16282695-16285059	P_Ct4e	pp_Ct61e	36.7329	28.2735	-0.377623	-1.71141	0.00265	0.0164395
AT4G34030	MCCB	4:16301178-16304099	P_Ct4e	pp_Ct61e	58.3426	41.7247	-0.483647	-2.4618	5e-05	0.000500944
AT4G34050	CCoAOMT1	4:16310774-16312216	P_Ct4e	pp_Ct61e	444.906	601.464	0.434979	2.14681	0.00025	0.00214655
AT4G34138	UGT73B1	4:16348105-16349982	P_Ct4e	pp_Ct61e	79.6571	99.2431	0.317163	1.61588	0.0051	0.0283274
AT4G34350	CLB6	4:16428479-16431114	P_Ct4e	pp_Ct61e	53.9123	68.5454	0.346445	1.76103	0.00205	0.0132674
AT4G34380	AT4G34380	4:16438523-16440641	P_Ct4e	pp_Ct61e	1.22688	2.51567	1.03595	2.71418	5e-05	0.000500944
AT4G34580	COW1	4:16515326-16519534	P_Ct4e	pp_Ct61e	8.78814	22.4581	1.35361	6.35675	5e-05	0.000500944
AT4G34600	AT4G34600	4:16529224-16530199	P_Ct4e	pp_Ct61e	107.617	76.278	-0.496562	-2.2947	5e-05	0.000500944
AT4G34630	AT4G34630	4:16536864-16537746	P_Ct4e	pp_Ct61e	24.3365	34.7815	0.5152	2.22486	0.0004	0.00325095
AT4G34680	GATA3	4:16553389-16554740	P_Ct4e	pp_Ct61e	15.8814	11.5873	-0.454786	-1.70147	0.004	0.0231973
AT4G34720	AVA-P1	4:16567823-16569295	P_Ct4e	pp_Ct61e	198.996	245.234	0.301422	1.5532	0.00675	0.0356107
AT4G34881	AT4G34881	4:16617622-16618506	P_Ct4e	pp_Ct61e	29.0179	21.2482	-0.4496	-1.84654	0.00125	0.00872457
AT4G34900	ATXDH2	4:16625554-16631327	P_Ct4e	pp_Ct61e	0.444575	0.707618	0.670542	1.53573	0.01015	0.0494789
AT4G34950	AT4G34950	4:16642315-16644818	P_Ct4e	pp_Ct61e	7.57502	11.0001	0.538194	2.25355	0.00015	0.00136349
AT4G34970	ADF9	4:16653703-16654871	P_Ct4e	pp_Ct61e	12.9463	9.12647	-0.504414	-1.6174	0.0061	0.03279
AT4G34990	AtMYB32	4:16661328-16662367	P_Ct4e	pp_Ct61e	9.09012	6.16622	-0.559915	-1.72674	0.0035	0.0207546
AT4G35020	ARAC3	4:16672191-16674771	P_Ct4e	pp_Ct61e	30.9584	24.3193	-0.34823	-1.56646	0.0054	0.0296835
AT4G35110	AT4G35110	4:16712461-16714953	P_Ct4e	pp_Ct61e	24.064	18.4917	-0.38	-1.73229	0.00265	0.0164395
AT4G35350	XCP1	4:16810481-16812009	P_Ct4e	pp_Ct61e	88.7836	70.1684	-0.339471	-1.72827	0.0025	0.0156673
AT4G35380	BIG4	4:16819882-16826061	P_Ct4e	pp_Ct61e	16.7978	13.6858	-0.295588	-1.505	0.0089	0.0445414
AT4G35440	CLC-E	4:16835985-16839375	P_Ct4e	pp_Ct61e	2.56073	1.76349	-0.538122	-1.63448	0.00515	0.0285517
AT4G35600	CONNEXIN 32	4:16896201-16898876	P_Ct4e	pp_Ct61e	25.7272	19.9532	-0.366674	-1.72821	0.00275	0.0169588
AT4G35720	AT4G35720	4:16927971-16929170	P_Ct4e	pp_Ct61e	10.2691	6.125	-0.745527	-2.57568	5e-05	0.000500944
AT4G35750	AT4G35750	4:16940506-16941862	P_Ct4e	pp_Ct61e	321.411	426.513	0.40817	2.00273	0.00025	0.00214655
AT4G35770	SEN1	4:16944940-16946192	P_Ct4e	pp_Ct61e	44.0878	56.3693	0.354531	1.60916	0.0051	0.0283274
AT4G35900	FD	4:17004594-17006287	P_Ct4e	pp_Ct61e	9.53035	6.92042	-0.461668	-1.68057	0.0037	0.0217322
AT4G35985	AT4G35985	4:17032267-17033862	P_Ct4e	pp_Ct61e	20.4863	27.024	0.399582	1.835	0.0016	0.0107592
AT4G36000	AT4G36000	4:17037582-17038713	P_Ct4e	pp_Ct61e	3.15535	1.32471	-1.25212	-2.47163	0.0002	0.00176273
AT4G36020	CSDP1	4:17043111-17044396	P_Ct4e	pp_Ct61e	47.3309	63.6235	0.426777	2.1283	0.00025	0.00214655
AT4G36050	AT4G36050	4:17051981-17055059	P_Ct4e	pp_Ct61e	8.95068	6.52938	-0.455051	-1.86064	0.0015	0.010187
AT4G36060	bHLH11	4:17055320-17056704	P_Ct4e	pp_Ct61e	6.33797	2.79811	-1.17957	-3.07449	5e-05	0.000500944
AT4G36120	FPP5	4:17093087-17096573	P_Ct4e	pp_Ct61e	4.96771	3.62801	-0.453401	-1.79666	0.00195	0.0127169
AT4G36140	AT4G36140	4:17098955-17104479	P_Ct4e	pp_Ct61e	8.37458	6.24041	-0.424376	-2.02262	0.00035	0.00289063
AT4G36150	AT4G36150	4:17104718-17108711	P_Ct4e	pp_Ct61e	4.88288	3.52377	-0.470612	-1.92255	0.00075	0.00561927
AT4G36220	FAH1	4:17137343-17139635	P_Ct4e	pp_Ct61e	22.3717	33.9381	0.601235	2.93794	5e-05	0.000500944
AT4G36260	STY2	4:17155555-17157245	P_Ct4e	pp_Ct61e	9.58051	5.90482	-0.698209	-2.48711	5e-05	0.000500944
AT4G36430	PER49	4:17204477-17205966	P_Ct4e	pp_Ct61e	72.2071	98.1161	0.44235	2.26294	0.00015	0.00136349
AT4G36500	AT4G36500	4:17225911-17226610	P_Ct4e	pp_Ct61e	52.9405	37.2803	-0.505961	-2.20665	0.0001	0.000946039
AT4G36550	PUB5	4:17245399-17248461	P_Ct4e	pp_Ct61e	3.32315	2.26284	-0.554415	-1.83657	0.00195	0.0127169
AT4G36670	PLT6	4:17287498-17289590	P_Ct4e	pp_Ct61e	30.423	20.6499	-0.559028	-2.65304	5e-05	0.000500944
AT4G36710	SCL15	4:17305757-17307643	P_Ct4e	pp_Ct61e	7.79545	5.05692	-0.624375	-2.36164	0.00025	0.00214655
AT4G36730	GBF1	4:17307768-17312488	P_Ct4e	pp_Ct61e	50.9018	38.2178	-0.41347	-1.88028	0.00155	0.0104725
AT4G36870	BLH2	4:17368964-17373930	P_Ct4e	pp_Ct61e	1.48438	2.55489	0.783401	2.33423	0.00015	0.00136349
AT4G36880	CP1	4:17374457-17376225	P_Ct4e	pp_Ct61e	3.1554	8.83778	1.48586	4.70097	5e-05	0.000500944
AT4G37030	AT4G37030	4:17451927-17454760	P_Ct4e	pp_Ct61e	11.6256	8.08992	-0.523109	-2.22297	0.0001	0.000946039
AT4G37060	PLP5	4:17461365-17463734	P_Ct4e	pp_Ct61e	4.5673	2.38119	-0.939659	-2.49083	5e-05	0.000500944
AT4G37090	AT4G37090	4:17477231-17478729	P_Ct4e	pp_Ct61e	52.0445	66.362	0.350611	1.67404	0.00365	0.0214857
AT4G37150	ATMES9	4:17492877-17494109	P_Ct4e	pp_Ct61e	16.7953	22.3018	0.409102	1.64893	0.00435	0.0248601
AT4G37220	AT4G37220	4:17515079-17516162	P_Ct4e	pp_Ct61e	10.9513	50.6978	2.21082	8.23663	5e-05	0.000500944
AT4G37290	AT4G37290	4:17549683-17550257	P_Ct4e	pp_Ct61e	14.2464	4.36082	-1.70792	-3.90341	5e-05	0.000500944
AT4G37320	CYP81D5	4:17559579-17561727	P_Ct4e	pp_Ct61e	19.5551	15.1051	-0.372504	-1.70027	0.00235	0.0148726
AT4G37390	YDK1	4:17579656-17582022	P_Ct4e	pp_Ct61e	183.981	98.4907	-0.901499	-4.48924	5e-05	0.000500944
AT4G37520	PER50	4:17631561-17633249	P_Ct4e	pp_Ct61e	329.919	195.055	-0.758232	-3.79188	5e-05	0.000500944
AT4G37610	BT5	4:17668950-17672353	P_Ct4e	pp_Ct61e	33.4014	61.5471	0.881784	4.27556	5e-05	0.000500944
AT4G37640	ACA2	4:17682976-17686941	P_Ct4e	pp_Ct61e	33.7303	43.2403	0.358332	1.85144	0.00165	0.0110434
AT4G37680	HHP4	4:17700633-17702952	P_Ct4e	pp_Ct61e	19.229	25.8195	0.425174	1.99703	0.0004	0.00325095
AT4G37730	AtbZIP7	4:17723665-17724915	P_Ct4e	pp_Ct61e	25.1439	17.2158	-0.546479	-2.40573	5e-05	0.000500944
AT4G37760	SQE3	4:17743886-17746678	P_Ct4e	pp_Ct61e	5.52388	7.27297	0.396863	1.54017	0.00765	0.039422
AT4G37800	XTH7	4:17775473-17777397	P_Ct4e	pp_Ct61e	18.4054	38.6522	1.07042	4.79841	5e-05	0.000500944
AT4G37870	PCK1	4:17802693-17806539	P_Ct4e	pp_Ct61e	329.272	221.02	-0.575105	-2.76521	5e-05	0.000500944
AT4G37900	AT4G37900	4:17821736-17824627	P_Ct4e	pp_Ct61e	28.2526	17.2907	-0.708388	-3.42711	5e-05	0.000500944
AT4G38410	AT4G38410	4:17980939-17981719	P_Ct4e	pp_Ct61e	4.89702	10.2294	1.06275	2.70663	5e-05	0.000500944
AT4G38420	sks9	4:17982773-17985372	P_Ct4e	pp_Ct61e	1.86015	3.05423	0.71539	2.02095	0.00065	0.00496593
AT4G38440	AT4G38440	4:17989066-17994723	P_Ct4e	pp_Ct61e	12.5456	10.1165	-0.310476	-1.54354	0.00655	0.0347486
AT4G38540	AT4G38540	4:18020673-18025287	P_Ct4e	pp_Ct61e	114.53	87.9242	-0.381396	-1.84984	0.00145	0.00989965
AT4G38550	AT4G38550	4:18025619-18028800	P_Ct4e	pp_Ct61e	128.979	93.8853	-0.458166	-2.24055	5e-05	0.000500944
AT4G38580	ATFP6	4:18034430-18035889	P_Ct4e	pp_Ct61e	83.9416	67.7384	-0.309412	-1.51453	0.00885	0.0443375
AT4G38620	ATMYB4	4:18053550-18054999	P_Ct4e	pp_Ct61e	30.1626	23.1518	-0.381635	-1.76275	0.0023	0.0146059
AT4G38740	ROC1	4:18083394-18084251	P_Ct4e	pp_Ct61e	553.14	696.582	0.332649	1.64029	0.0046	0.0260296
AT4G38950	AT4G38950	4:18154394-18159936	P_Ct4e	pp_Ct61e	11.1438	18.3163	0.71689	3.45547	5e-05	0.000500944
AT4G39070	BBX20	4:18204854-18206509	P_Ct4e	pp_Ct61e	5.96869	8.33182	0.481217	1.50189	0.0096	0.0473212
AT4G39210	APL3	4:18259608-18263417	P_Ct4e	pp_Ct61e	2.3064	3.86753	0.74577	2.28495	5e-05	0.000500944
AT4G39320	AT4G39320	4:18289054-18289857	P_Ct4e	pp_Ct61e	14.2365	8.17822	-0.799736	-2.40262	0.0001	0.000946039
AT4G39390	NST-K1	4:18315574-18318142	P_Ct4e	pp_Ct61e	24.1078	30.7592	0.351518	1.66681	0.00395	0.0229551
AT4G39550	AT4G39550	4:18380525-18381905	P_Ct4e	pp_Ct61e	10.4533	7.38805	-0.500691	-1.88602	0.0007	0.00529537
AT4G39580	AT4G39580	4:18385683-18386811	P_Ct4e	pp_Ct61e	7.77245	5.58565	-0.476644	-1.52579	0.0085	0.0429114
AT4G39660	AGT2	4:18406764-18409564	P_Ct4e	pp_Ct61e	120.026	149.603	0.317793	1.63173	0.005	0.0278727
AT4G39675	AT4G39675	4:18413774-18414240	P_Ct4e	pp_Ct61e	183.045	73.8508	-1.30952	-5.82585	5e-05	0.000500944
AT4G39730	AT4G39730	4:18432898-18433695	P_Ct4e	pp_Ct61e	145.018	195.245	0.429052	2.18808	0.0002	0.00176273
AT4G39770	TPPH	4:18448979-18451293	P_Ct4e	pp_Ct61e	10.6101	15.2938	0.52751	2.09348	0.00015	0.00136349
AT4G39780	ERF060	4:18457956-18459180	P_Ct4e	pp_Ct61e	23.0132	30.2862	0.3962	1.78597	0.0022	0.0140745
AT4G39900	AT4G39900	4:18508369-18510553	P_Ct4e	pp_Ct61e	23.5079	18.4963	-0.345907	-1.52028	0.00895	0.0447357
AT4G40070	ATL32	4:18576417-18577774	P_Ct4e	pp_Ct61e	20.2335	11.985	-0.755517	-3.19255	5e-05	0.000500944
AT4G40090	AGP3	4:18580837-18581585	P_Ct4e	pp_Ct61e	123.417	295.022	1.25728	6.38602	5e-05	0.000500944
AT5G01020	AT5G01020	5:5916-8444	P_Ct4e	pp_Ct61e	84.144	67.8093	-0.311378	-1.60527	0.0061	0.03279
AT5G01210	AT5G01210	5:84306-86275	P_Ct4e	pp_Ct61e	56.6489	39.538	-0.518809	-1.58305	0.00735	0.0381721
AT5G01220	SQD2	5:86584-89986	P_Ct4e	pp_Ct61e	17.2772	37.4396	1.1157	5.36207	5e-05	0.000500944
AT5G01240	LAX1	5:97893-101835	P_Ct4e	pp_Ct61e	23.5303	15.223	-0.628263	-2.99078	5e-05	0.000500944
AT5G01250	AT5G01250	5:102292-103770	P_Ct4e	pp_Ct61e	25.633	19.5966	-0.387396	-1.77909	0.00255	0.0159274
AT5G01280	AT5G01280	5:114010-116237	P_Ct4e	pp_Ct61e	3.90786	5.98618	0.615257	2.02359	0.00095	0.00689332
AT5G01530	LHCB4.1	5:208936-210445	P_Ct4e	pp_Ct61e	46.2214	36.0132	-0.360034	-1.72137	0.00355	0.0209966
AT5G01640	PRA1.B5	5:241382-242225	P_Ct4e	pp_Ct61e	22.2833	29.4402	0.401822	1.67027	0.00485	0.027186
AT5G01670	AT5G01670	5:251813-253960	P_Ct4e	pp_Ct61e	9.11302	5.71048	-0.674318	-2.30723	0.00025	0.00214655
AT5G01810	CIPK15	5:309433-312097	P_Ct4e	pp_Ct61e	46.0242	62.865	0.449866	2.31649	5e-05	0.000500944
AT5G01820	ATSR1	5:313192-315000	P_Ct4e	pp_Ct61e	38.4218	53.9774	0.490431	2.49045	5e-05	0.000500944
AT5G01950	AT5G01950	5:364901-370186	P_Ct4e	pp_Ct61e	19.5712	15.6448	-0.323051	-1.61844	0.0044	0.0250989
AT5G02020	SIS	5:386017-388123	P_Ct4e	pp_Ct61e	15.3861	9.7247	-0.661899	-2.48317	5e-05	0.000500944
AT5G02050	AT5G02050	5:402986-404323	P_Ct4e	pp_Ct61e	90.8966	114.707	0.335653	1.70827	0.00315	0.0190029
AT5G02380	MT2B	5:503407-507244	P_Ct4e	pp_Ct61e	954.279	736.299	-0.374118	-1.78964	0.0013	0.00902064
AT5G02390	AT5G02390	5:508629-511710	P_Ct4e	pp_Ct61e	0.356098	0.978623	1.45848	2.6451	0.00015	0.00136349
AT5G02420	SMR3	5:523388-524076	P_Ct4e	pp_Ct61e	24.3796	32.2601	0.404079	1.60097	0.00465	0.0262591
AT5G02710	AT5G02710	5:612569-614499	P_Ct4e	pp_Ct61e	5.43722	3.50116	-0.635036	-1.69684	0.00415	0.0239188
AT5G02780	GSTL1	5:630875-632683	P_Ct4e	pp_Ct61e	26.7077	16.2669	-0.715315	-2.97679	5e-05	0.000500944
AT5G03080	AT5G03080	5:721866-723400	P_Ct4e	pp_Ct61e	33.5359	42.4945	0.341569	1.63573	0.00485	0.027186
AT5G03160	ATP58IPK	5:750108-753657	P_Ct4e	pp_Ct61e	28.5811	41.5705	0.540499	2.4336	5e-05	0.000500944
AT5G03260	LAC11	5:774400-779424	P_Ct4e	pp_Ct61e	37.4661	29.6986	-0.33519	-1.60988	0.00485	0.027186
AT5G03300	ADK2	5:796441-799176	P_Ct4e	pp_Ct61e	131.068	178.719	0.447375	2.29722	0.0001	0.000946039
AT5G03390	AT5G03390	5:834987-836751	P_Ct4e	pp_Ct61e	7.13218	4.75904	-0.583671	-2.02247	0.00075	0.00561927
AT5G03490	UGT89A2	5:871459-873057	P_Ct4e	pp_Ct61e	8.38347	6.32116	-0.40736	-1.5262	0.0094	0.0465307
AT5G03545	AT4	5:894705-895400	P_Ct4e	pp_Ct61e	16.1665	465.097	4.84645	19.4009	5e-05	0.000500944
AT5G03560	AT5G03560	5:900459-902762	P_Ct4e	pp_Ct61e	22.7331	17.2984	-0.394156	-1.62605	0.0051	0.0283274
AT5G03570	IREG2	5:903755-906664	P_Ct4e	pp_Ct61e	17.5256	8.17623	-1.09996	-4.5003	5e-05	0.000500944
AT5G03640	AT5G03640	5:927914-930781	P_Ct4e	pp_Ct61e	4.32992	7.53902	0.800039	3.27863	5e-05	0.000500944
AT5G03700	AT5G03700	5:965873-967322	P_Ct4e	pp_Ct61e	28.0325	21.3618	-0.392065	-1.8393	0.00145	0.00989965
AT5G03860	MLS	5:1032102-1034973	P_Ct4e	pp_Ct61e	11.3481	5.9973	-0.920059	-3.7106	5e-05	0.000500944
AT5G04120	AT5G04120	5:1120002-1121775	P_Ct4e	pp_Ct61e	0.346321	3.28456	3.24552	3.97719	0.00015	0.00136349
AT5G04150	BHLH101	5:1138558-1139476	P_Ct4e	pp_Ct61e	4.3683	1.67313	-1.38453	-2.4989	0.0002	0.00176273
AT5G04340	C2H2	5:1216130-1217106	P_Ct4e	pp_Ct61e	44.0095	34.4124	-0.354883	-1.63093	0.00435	0.0248601
AT5G04390	AT5G04390	5:1239099-1240517	P_Ct4e	pp_Ct61e	0.815857	1.5621	0.937094	1.73766	0.00445	0.025329
AT5G04590	SIR	5:1319355-1322526	P_Ct4e	pp_Ct61e	146.504	181.707	0.310672	1.55891	0.0069	0.0362463
AT5G04730	AT5G04730	5:1364100-1367394	P_Ct4e	pp_Ct61e	4.29837	8.5064	0.98476	3.63933	5e-05	0.000500944
AT5G04810	PPR4	5:1390033-1393930	P_Ct4e	pp_Ct61e	15.4573	11.1939	-0.465584	-2.24303	0.00015	0.00136349
AT5G04960	PME46	5:1461906-1463969	P_Ct4e	pp_Ct61e	33.8511	88.5409	1.38714	7.01095	5e-05	0.000500944
AT5G05250	AT5G05250	5:1557036-1557998	P_Ct4e	pp_Ct61e	27.1805	9.39605	-1.53244	-5.66199	5e-05	0.000500944
AT5G05270	AT5G05270	5:1563319-1565007	P_Ct4e	pp_Ct61e	18.4058	37.2954	1.01884	4.31927	5e-05	0.000500944
AT5G05320	AT5G05320	5:1575005-1576731	P_Ct4e	pp_Ct61e	13.612	8.07234	-0.753816	-2.91185	5e-05	0.000500944
AT5G05340	PER52	5:1578950-1580875	P_Ct4e	pp_Ct61e	0.629456	18.1517	4.84985	8.86134	5e-05	0.000500944
AT5G05410	DREB2A	5:1602204-1603926	P_Ct4e	pp_Ct61e	26.3208	33.994	0.369077	1.75221	0.00245	0.0153985
AT5G05440	PYL5	5:1609249-1610446	P_Ct4e	pp_Ct61e	77.6016	61.0434	-0.34625	-1.74292	0.002	0.0129916
AT5G05500	AT5G05500	5:1629666-1630396	P_Ct4e	pp_Ct61e	52.9062	130.72	1.30497	6.25797	5e-05	0.000500944
AT5G05600	AT5G05600	5:1672119-1674739	P_Ct4e	pp_Ct61e	36.8679	54.9221	0.575023	2.81839	5e-05	0.000500944
AT5G05690	CPD	5:1702687-1706787	P_Ct4e	pp_Ct61e	25.0512	19.2058	-0.383336	-1.82858	0.00135	0.0093139
AT5G05710	AT5G05710	5:1715874-1716499	P_Ct4e	pp_Ct61e	28.9049	21.1633	-0.449753	-1.65702	0.0041	0.0236795
AT5G05730	ASA1	5:1719556-1722910	P_Ct4e	pp_Ct61e	62.7167	49.1311	-0.352214	-1.81153	0.0012	0.00842502
AT5G05840	AT5G05840	5:1757097-1760666	P_Ct4e	pp_Ct61e	1.62488	3.4646	1.09236	2.86831	5e-05	0.000500944
AT5G05880	UGT76C4	5:1769647-1771515	P_Ct4e	pp_Ct61e	11.9774	15.6263	0.383654	1.59333	0.0059	0.0319118
AT5G06200	CASP4	5:1877332-1878116	P_Ct4e	pp_Ct61e	19.1183	26.4932	0.470671	1.65668	0.0038	0.0222199
AT5G06270	AT5G06270	5:1912549-1913674	P_Ct4e	pp_Ct61e	33.5253	23.5997	-0.506482	-2.26645	5e-05	0.000500944
AT5G06320	NHL3	5:1928390-1931768	P_Ct4e	pp_Ct61e	162.141	249.459	0.621559	3.12921	5e-05	0.000500944
AT5G06340	ATNUDX27	5:1936365-1938114	P_Ct4e	pp_Ct61e	40.622	31.9838	-0.344921	-1.59028	0.00585	0.0316871
AT5G06560	AT5G06560	5:2003303-2006188	P_Ct4e	pp_Ct61e	25.405	20.3277	-0.321668	-1.59276	0.00575	0.0312442
AT5G06570	CXE15	5:2007599-2011041	P_Ct4e	pp_Ct61e	74.5534	50.1881	-0.570928	-2.78663	5e-05	0.000500944
AT5G06630	AT5G06630	5:2036360-2037843	P_Ct4e	pp_Ct61e	24.7807	93.3384	1.91325	9.40509	5e-05	0.000500944
AT5G06640	AT5G06640	5:2039858-2041928	P_Ct4e	pp_Ct61e	36.0525	126.339	1.80913	9.13146	5e-05	0.000500944
AT5G06690	WCRKC1	5:2060500-2061956	P_Ct4e	pp_Ct61e	8.73791	4.5876	-0.929548	-2.31854	0.0002	0.00176273
AT5G06720	ATPA2	5:2077419-2079005	P_Ct4e	pp_Ct61e	3.63313	8.60093	1.24328	3.91468	5e-05	0.000500944
AT5G06740	LECRKS5	5:2084093-2086052	P_Ct4e	pp_Ct61e	31.8818	23.6318	-0.432003	-2.11705	0.0003	0.0025222
AT5G06760	LEA4-5	5:2089491-2090430	P_Ct4e	pp_Ct61e	1.42721	6.75054	2.2418	4.38397	5e-05	0.000500944
AT5G06850	AT5G06850	5:2126974-2130443	P_Ct4e	pp_Ct61e	13.437	9.04132	-0.571608	-2.68366	5e-05	0.000500944
AT5G06860	PGIP1	5:2132196-2133746	P_Ct4e	pp_Ct61e	204.955	128.985	-0.668102	-3.41484	5e-05	0.000500944
AT5G06900	CYP93D1	5:2136159-2137925	P_Ct4e	pp_Ct61e	5.97797	2.23886	-1.41689	-4.07233	5e-05	0.000500944
AT5G06990	AT5G06990	5:2169601-2170606	P_Ct4e	pp_Ct61e	3.5354	6.95379	0.975927	2.66861	5e-05	0.000500944
AT5G07000	ATST2B	5:2171402-2172939	P_Ct4e	pp_Ct61e	2.0337	3.84122	0.917459	2.48985	5e-05	0.000500944
AT5G07150	AT5G07150	5:2215819-2217983	P_Ct4e	pp_Ct61e	8.35864	5.43855	-0.620046	-2.22288	5e-05	0.000500944
AT5G07340	AT5G07340	5:2317212-2319649	P_Ct4e	pp_Ct61e	35.1197	43.7563	0.317211	1.59544	0.00465	0.0262591
AT5G07390	ATRBOHA	5:2332475-2339913	P_Ct4e	pp_Ct61e	14.0964	10.0449	-0.488866	-2.28164	0.0002	0.00176273
AT5G07450	CYCP4	5:2358351-2359308	P_Ct4e	pp_Ct61e	1.76405	4.64786	1.39768	2.64226	0.00035	0.00289063
AT5G07580	ERF106	5:2399503-2400601	P_Ct4e	pp_Ct61e	38.2025	19.8375	-0.945437	-4.23084	5e-05	0.000500944
AT5G07680	ANAC080	5:2435874-2437499	P_Ct4e	pp_Ct61e	22.0698	16.7113	-0.401246	-1.73919	0.00275	0.0169588
AT5G08020	ATRPA70B	5:2572106-2574879	P_Ct4e	pp_Ct61e	6.31186	9.5686	0.600242	2.36767	0.00015	0.00136349
AT5G08350	AT5G08350	5:2686244-2687251	P_Ct4e	pp_Ct61e	19.2316	32.0293	0.73591	3.09562	5e-05	0.000500944
AT5G08640	FLS1	5:2803956-2805606	P_Ct4e	pp_Ct61e	9.9256	35.3006	1.83047	7.53353	5e-05	0.000500944
AT5G09220	AAP2	5:2866251-2869054	P_Ct4e	pp_Ct61e	251.284	167.531	-0.584889	-2.86094	5e-05	0.000500944
AT5G09500	AT5G09500	5:2953912-2954918	P_Ct4e	pp_Ct61e	0.722589	2.24303	1.6342	1.95945	0.0057	0.0310221
AT5G09540	AT5G09540	5:2962215-2963264	P_Ct4e	pp_Ct61e	7.22496	4.77973	-0.59606	-1.77978	0.00255	0.0159274
AT5G09570	AT5G09570	5:2970668-2972181	P_Ct4e	pp_Ct61e	4.68481	0.893678	-2.39016	-3.39109	5e-05	0.000500944
AT5G09590	MTHSC70-2	5:2975547-2978750	P_Ct4e	pp_Ct61e	49.9191	61.138	0.292477	1.50154	0.009	0.0449365
AT5G09950	PCMP-H35	5:3102876-3105864	P_Ct4e	pp_Ct61e	1.40349	0.89827	-0.643801	-1.66838	0.00415	0.0239188
AT5G09980	PROPEP4	5:3122730-3123964	P_Ct4e	pp_Ct61e	18.525	27.0066	0.543841	1.79627	0.00235	0.0148726
AT5G10100	TPPI	5:3157979-3161708	P_Ct4e	pp_Ct61e	6.85316	3.82698	-0.840564	-2.61974	5e-05	0.000500944
AT5G10140	FLC	5:3173496-3179448	P_Ct4e	pp_Ct61e	2.48247	1.30327	-0.929645	-1.61487	0.00435	0.0248601
AT5G10180	AST68	5:3193143-3197120	P_Ct4e	pp_Ct61e	10.3568	18.7375	0.855348	3.96274	5e-05	0.000500944
AT5G10230	ANNAT7	5:3209539-3211423	P_Ct4e	pp_Ct61e	14.0017	18.3329	0.38883	1.60614	0.00505	0.0281014
AT5G10260	AtRABH1e	5:3219990-3221515	P_Ct4e	pp_Ct61e	4.12384	6.69411	0.698906	1.80582	0.0022	0.0140745
AT5G10380	RING1	5:3267634-3268813	P_Ct4e	pp_Ct61e	1.78252	0.540451	-1.72168	-2.64765	0.00035	0.00289063
AT5G10410	AT5G10410	5:3271914-3273395	P_Ct4e	pp_Ct61e	14.571	10.9743	-0.408972	-1.66037	0.0039	0.0227111
AT5G10450	GRF6	5:3283852-3286347	P_Ct4e	pp_Ct61e	434.964	323.109	-0.428875	-2.10053	0.0003	0.0025222
AT5G10520	RBK1	5:3320369-3322910	P_Ct4e	pp_Ct61e	14.2181	10.1165	-0.491019	-2.14495	0.00025	0.00214655
AT5G10580	AT5G10580	5:3347420-3350071	P_Ct4e	pp_Ct61e	185.021	103.096	-0.843701	-4.30585	5e-05	0.000500944
AT5G10600	CYP81K2	5:3351036-3352879	P_Ct4e	pp_Ct61e	7.20162	5.21445	-0.465807	-1.74479	0.0021	0.0135392
AT5G10625	FLP2	5:3358786-3359781	P_Ct4e	pp_Ct61e	35.6073	17.6539	-1.01218	-4.33906	5e-05	0.000500944
AT5G10850	AT5G10850	5:3428158-3428824	P_Ct4e	pp_Ct61e	10.5045	16.2333	0.627947	1.9447	0.00085	0.0062628
AT5G10860	CBSX3	5:3428890-3430470	P_Ct4e	pp_Ct61e	436.402	328.689	-0.408934	-2.0577	0.00045	0.00360308
AT5G10990	AT5G10990	5:3476838-3477704	P_Ct4e	pp_Ct61e	2.37925	3.92837	0.723427	1.54385	0.0089	0.0445414
AT5G11100	SYTD	5:3532401-3535221	P_Ct4e	pp_Ct61e	4.46184	7.43873	0.737417	2.63045	5e-05	0.000500944
AT5G11110	SPS1	5:3536225-3541133	P_Ct4e	pp_Ct61e	8.66341	20.2971	1.22827	5.9542	5e-05	0.000500944
AT5G11250	AT5G11250	5:3587977-3591960	P_Ct4e	pp_Ct61e	2.99198	2.14603	-0.479429	-1.72402	0.00385	0.022465
AT5G11420	AT5G11420	5:3644546-3647295	P_Ct4e	pp_Ct61e	16.1136	20.773	0.366437	1.6527	0.00405	0.0234354
AT5G11440	CID5	5:3652713-3654202	P_Ct4e	pp_Ct61e	3.94221	5.9489	0.593617	1.54935	0.009	0.0449365
AT5G11590	TINY2	5:3727533-3728726	P_Ct4e	pp_Ct61e	5.98678	4.01888	-0.574986	-1.70939	0.00375	0.0219777
AT5G11670	ATNADP-ME2	5:3754248-3758242	P_Ct4e	pp_Ct61e	663.269	459.112	-0.53075	-2.34949	5e-05	0.000500944
AT5G12110	AT5G12110	5:3914467-3915968	P_Ct4e	pp_Ct61e	9.8289	14.0124	0.511597	1.80689	0.00185	0.0121669
AT5G12340	AT5G12340	5:3992947-3993610	P_Ct4e	pp_Ct61e	20.6716	12.6769	-0.705447	-2.32531	0.0002	0.00176273
AT5G12930	AT5G12930	5:4082889-4085297	P_Ct4e	pp_Ct61e	9.51429	6.71934	-0.501777	-1.95062	0.00095	0.00689332
AT5G13150	ATEXO70C1	5:4172828-4174930	P_Ct4e	pp_Ct61e	8.35912	12.7524	0.609344	2.65236	5e-05	0.000500944
AT5G13200	AT5G13200	5:4207003-4208289	P_Ct4e	pp_Ct61e	24.4454	37.6802	0.624244	2.84514	5e-05	0.000500944
AT5G13210	AT5G13210	5:4214503-4216686	P_Ct4e	pp_Ct61e	8.23833	5.06068	-0.703023	-2.78233	5e-05	0.000500944
AT5G13220	JAZ10	5:4218887-4220883	P_Ct4e	pp_Ct61e	0.836605	2.75098	1.71733	2.76613	5e-05	0.000500944
AT5G13320	PBS3	5:4267509-4271051	P_Ct4e	pp_Ct61e	8.41093	3.63087	-1.21195	-4.37544	5e-05	0.000500944
AT5G13490	AAC2	5:4335466-4337680	P_Ct4e	pp_Ct61e	45.9615	57.4893	0.32287	1.62679	0.00515	0.0285517
AT5G13500	AT5G13500	5:4338154-4341003	P_Ct4e	pp_Ct61e	35.9666	46.4522	0.369088	1.84523	0.001	0.00720331
AT5G13630	GUN5	5:4387333-4392227	P_Ct4e	pp_Ct61e	2.66735	4.11199	0.62443	2.54123	5e-05	0.000500944
AT5G13820	TBP1	5:4460893-4464666	P_Ct4e	pp_Ct61e	8.86952	12.9423	0.545167	2.48382	5e-05	0.000500944
AT5G13930	CHS	5:4488687-4495585	P_Ct4e	pp_Ct61e	120.661	187.658	0.637142	3.11546	5e-05	0.000500944
AT5G13980	AT5G13980	5:4508495-4516892	P_Ct4e	pp_Ct61e	68.3714	54.9126	-0.316256	-1.5129	0.00975	0.0479171
AT5G14000	anac084	5:4518007-4519300	P_Ct4e	pp_Ct61e	23.3011	30.4124	0.384258	1.7126	0.0029	0.0177325
AT5G14040	PHT3	5:4530642-4533070	P_Ct4e	pp_Ct61e	337.024	420.48	0.319186	1.53766	0.00755	0.0389979
AT5G14200	ATIMD1	5:4576201-4581374	P_Ct4e	pp_Ct61e	65.015	122.964	0.919392	3.96041	5e-05	0.000500944
AT5G14320	RPS13	5:4617649-4618912	P_Ct4e	pp_Ct61e	31.5471	23.44	-0.42854	-1.80751	0.0017	0.0113256
AT5G14330	AT5G14330	5:4619796-4620551	P_Ct4e	pp_Ct61e	506.563	672.8	0.409436	2.09696	0.00035	0.00289063
AT5G14360	AT5G14360	5:4630996-4631742	P_Ct4e	pp_Ct61e	3.36283	5.792	0.784385	1.60946	0.00815	0.0414927
AT5G14390	AT5G14390	5:4637311-4639756	P_Ct4e	pp_Ct61e	38.154	28.1872	-0.436794	-2.13164	0.0003	0.0025222
AT5G14565	MIR398C	5:4694625-4697078	P_Ct4e	pp_Ct61e	18.9131	10.1894	-0.892325	-2.80525	5e-05	0.000500944
AT5G14620	DRM2	5:4715252-4718704	P_Ct4e	pp_Ct61e	10.9075	8.47304	-0.364367	-1.57947	0.006	0.0323546
AT5G14650	AT5G14650	5:4724449-4726513	P_Ct4e	pp_Ct61e	6.28744	12.5939	1.00218	3.79569	5e-05	0.000500944
AT5G14760	AO	5:4768467-4772153	P_Ct4e	pp_Ct61e	2.85576	1.7839	-0.67884	-2.04763	0.0005	0.00395033
AT5G14840	AT5G14840	5:4798328-4800738	P_Ct4e	pp_Ct61e	20.0287	16.0821	-0.316611	-1.53887	0.00695	0.0364604
AT5G15090	VDAC3	5:4888963-4891603	P_Ct4e	pp_Ct61e	193.943	248.347	0.356721	1.81789	0.00195	0.0127169
AT5G15130	WRKY72	5:4904346-4907094	P_Ct4e	pp_Ct61e	67.6487	49.2227	-0.458739	-2.35029	5e-05	0.000500944
AT5G15410	DND1	5:5003306-5006882	P_Ct4e	pp_Ct61e	5.91438	7.95665	0.427933	1.7738	0.0018	0.0118933
AT5G15490	T20K14_100	5:5027638-5030194	P_Ct4e	pp_Ct61e	66.2903	90.8103	0.454059	2.33015	5e-05	0.000500944
AT5G15600	SP1L4	5:5078199-5079091	P_Ct4e	pp_Ct61e	26.5227	45.773	0.78727	3.29097	5e-05	0.000500944
AT5G15650	RGP2	5:5092156-5094494	P_Ct4e	pp_Ct61e	326.458	439.249	0.428145	2.08125	0.00025	0.00214655
AT5G15790	AT5G15790	5:5148743-5154154	P_Ct4e	pp_Ct61e	9.284	6.9813	-0.411251	-1.58529	0.0048	0.0269505
AT5G15910	AT5G15910	5:5193110-5195396	P_Ct4e	pp_Ct61e	23.6805	33.4884	0.499964	2.26764	0.00015	0.00136349
AT5G15950	SAMDC2	5:5205868-5208036	P_Ct4e	pp_Ct61e	1.90045	4.27194	1.16855	3.30724	5e-05	0.000500944
AT5G15960	KIN1	5:5209897-5210727	P_Ct4e	pp_Ct61e	17.0535	25.0837	0.556687	1.77982	0.0028	0.0172201
AT5G15970	KIN2	5:5211910-5212665	P_Ct4e	pp_Ct61e	319.139	436.685	0.45241	2.30944	0.0001	0.000946039
AT5G16010	AT5G16010	5:5227923-5229116	P_Ct4e	pp_Ct61e	12.8218	40.1709	1.64756	6.74967	5e-05	0.000500944
AT5G16110	AT5G16110	5:5260603-5262840	P_Ct4e	pp_Ct61e	224.327	163.283	-0.458225	-2.32657	5e-05	0.000500944
AT5G16170	AT5G16170	5:5277866-5279818	P_Ct4e	pp_Ct61e	9.31551	6.16906	-0.594585	-2.13699	0.0004	0.00325095
AT5G16180	CRS1	5:5279883-5282898	P_Ct4e	pp_Ct61e	7.15034	5.50456	-0.377386	-1.48875	0.00895	0.0447357
AT5G16720	AT5G16720	5:5494227-5496810	P_Ct4e	pp_Ct61e	18.6335	14.4123	-0.370591	-1.7769	0.00235	0.0148726
AT5G16970	AT-AER	5:5576167-5578075	P_Ct4e	pp_Ct61e	6.00332	8.56199	0.512186	1.73668	0.0036	0.0212413
AT5G17190	AT5G17190	5:5652217-5652983	P_Ct4e	pp_Ct61e	102.258	130.135	0.347796	1.7519	0.00295	0.0179846
AT5G17350	AT5G17350	5:5718771-5719608	P_Ct4e	pp_Ct61e	8.69947	4.52689	-0.942405	-2.56109	5e-05	0.000500944
AT5G17390	AT5G17390	5:5727639-5728688	P_Ct4e	pp_Ct61e	6.24606	11.1858	0.840655	2.56665	5e-05	0.000500944
AT5G17400	ER-ANT1	5:5728788-5730376	P_Ct4e	pp_Ct61e	17.0576	12.8059	-0.413599	-1.72612	0.00225	0.01434
AT5G17460	AT5G17460	5:5757097-5759795	P_Ct4e	pp_Ct61e	29.4767	37.3195	0.340356	1.72081	0.00285	0.0174766
AT5G17590	AT5G17590	5:5797370-5797949	P_Ct4e	pp_Ct61e	1.33077	3.71445	1.48089	2.08984	0.00215	0.0138072
AT5G17760	AT5G17760	5:5860420-5862422	P_Ct4e	pp_Ct61e	12.3601	17.9315	0.536808	2.40986	5e-05	0.000500944
AT5G17780	AT5G17780	5:5867282-5869050	P_Ct4e	pp_Ct61e	0.233886	0.87215	1.89877	2.21485	0.00175	0.0116101
AT5G17820	PER57	5:5887905-5890193	P_Ct4e	pp_Ct61e	330.67	418.497	0.339828	1.67656	0.00365	0.0214857
AT5G18130	AT5G18130	5:5995478-5997498	P_Ct4e	pp_Ct61e	37.088	47.4373	0.355069	1.72658	0.00285	0.0174766
AT5G18140	AT5G18140	5:5998174-5999888	P_Ct4e	pp_Ct61e	12.3332	8.80383	-0.486339	-1.84575	0.00125	0.00872457
AT5G18170	GDH1	5:6006038-6008472	P_Ct4e	pp_Ct61e	187.051	101.224	-0.885885	-4.53931	5e-05	0.000500944
AT5G18270	ANAC087	5:6040918-6042938	P_Ct4e	pp_Ct61e	27.7847	37.2735	0.423858	2.05575	0.00065	0.00496593
AT5G18350	AT5G18350	5:6074068-6078569	P_Ct4e	pp_Ct61e	1.92537	1.30448	-0.561668	-1.77001	0.00255	0.0159274
AT5G18470	AT5G18470	5:6127796-6131015	P_Ct4e	pp_Ct61e	15.4818	9.93432	-0.640082	-2.49412	5e-05	0.000500944
AT5G18490	AT5G18490	5:6134151-6136765	P_Ct4e	pp_Ct61e	26.0701	20.5998	-0.339763	-1.64697	0.0043	0.0246276
AT5G18670	BMY3	5:6225955-6228132	P_Ct4e	pp_Ct61e	15.7948	50.3751	1.67326	8.09903	5e-05	0.000500944
AT5G18840	AT5G18840	5:6282880-6286707	P_Ct4e	pp_Ct61e	15.0686	30.5645	1.02031	4.83442	5e-05	0.000500944
AT5G18910	AT5G18910	5:6306827-6309419	P_Ct4e	pp_Ct61e	0.669085	2.20392	1.71981	3.44573	5e-05	0.000500944
AT5G19097	AT5G19097	5:6403276-6407608	P_Ct4e	pp_Ct61e	1.51779	1.07164	-0.502147	-1.55181	0.0088	0.044136
AT5G19110	AT5G19110	5:6411560-6413170	P_Ct4e	pp_Ct61e	11.8316	15.789	0.416279	1.73496	0.0026	0.0161816
AT5G19120	AT5G19120	5:6414487-6415907	P_Ct4e	pp_Ct61e	176.837	269.014	0.605263	3.0429	5e-05	0.000500944
AT5G19260	FAF3	5:6479399-6480446	P_Ct4e	pp_Ct61e	1.58307	3.48523	1.13853	2.39982	0.0002	0.00176273
AT5G19330	ARIA	5:6507793-6512759	P_Ct4e	pp_Ct61e	58.6384	47.8481	-0.293384	-1.51441	0.0084	0.0425159
AT5G19530	ACL5	5:6588957-6591363	P_Ct4e	pp_Ct61e	88.0365	71.4371	-0.301429	-1.54699	0.0066	0.0349636
AT5G19560	ATROPGEF10	5:6603290-6606448	P_Ct4e	pp_Ct61e	3.42111	6.25844	0.87134	2.95909	5e-05	0.000500944
AT5G19600	SULTR3	5:6612814-6616997	P_Ct4e	pp_Ct61e	47.4562	34.5569	-0.457624	-2.29496	0.0001	0.000946039
AT5G19700	AT5G19700	5:6660820-6662347	P_Ct4e	pp_Ct61e	5.12446	7.54721	0.558545	1.97478	0.0008	0.00594351
AT5G19800	AT5G19800	5:6690647-6690938	P_Ct4e	pp_Ct61e	8.36139	34.7968	2.05714	3.04435	0.00015	0.00136349
AT5G19810	AT5G19810	5:6693051-6693801	P_Ct4e	pp_Ct61e	1.30374	5.96802	2.19459	3.81176	5e-05	0.000500944
AT5G19970	AT5G19970	5:6747549-6748641	P_Ct4e	pp_Ct61e	24.4292	16.5656	-0.560414	-2.38437	5e-05	0.000500944
AT5G20070	ATNUDT19	5:6779853-6782482	P_Ct4e	pp_Ct61e	35.1574	45.1363	0.36046	1.78814	0.00185	0.0121669
AT5G20150	ATSPX1	5:6802371-6803625	P_Ct4e	pp_Ct61e	6.02159	99.2054	4.0422	14.8481	5e-05	0.000500944
AT5G20230	ATBCB	5:6826505-6827629	P_Ct4e	pp_Ct61e	11.8022	15.9985	0.438879	1.6159	0.0054	0.0296835
AT5G20250	DIN10	5:6833658-6836782	P_Ct4e	pp_Ct61e	591.88	783.733	0.405057	1.64159	0.00535	0.0294596
AT5G20280	ATSPS1F	5:6844713-6850154	P_Ct4e	pp_Ct61e	20.5471	35.8551	0.80324	4.11321	5e-05	0.000500944
AT5G20410	MGD2	5:6896575-6898783	P_Ct4e	pp_Ct61e	1.01854	2.17168	1.09231	2.48853	0.0004	0.00325095
AT5G20520	WAV2	5:6943153-6946454	P_Ct4e	pp_Ct61e	59.6907	44.2119	-0.433071	-2.17886	0.00015	0.00136349
AT5G20710	BGAL7	5:7010521-7014249	P_Ct4e	pp_Ct61e	1.70459	0.899959	-0.921491	-2.3683	0.0001	0.000946039
AT5G20790	AT5G20790	5:7039910-7040654	P_Ct4e	pp_Ct61e	2.94167	57.6988	4.29384	8.25853	5e-05	0.000500944
AT5G20830	SUS1	5:7050225-7055195	P_Ct4e	pp_Ct61e	40.3347	31.2587	-0.367762	-1.90175	0.0008	0.00594351
AT5G21020	AT5G21020	5:7138761-7139661	P_Ct4e	pp_Ct61e	264.437	176.718	-0.581476	-2.95082	5e-05	0.000500944
AT5G21050	AT5G21050	5:7147889-7148957	P_Ct4e	pp_Ct61e	2.57455	4.24143	0.720229	1.76972	0.003	0.0182448
AT5G21080	AT5G21080	5:7158034-7163188	P_Ct4e	pp_Ct61e	0.821293	1.75604	1.09636	3.00123	5e-05	0.000500944
AT5G21100	AT5G21100	5:7168183-7170928	P_Ct4e	pp_Ct61e	0.980611	1.59253	0.699564	1.61398	0.0065	0.034533
AT5G21130	AT5G21130	5:7185914-7186919	P_Ct4e	pp_Ct61e	0.670067	2.31722	1.79002	2.69549	0.00015	0.00136349
AT5G21170	AKINBETA1	5:7205561-7208496	P_Ct4e	pp_Ct61e	92.2645	70.8714	-0.380572	-1.93494	0.00035	0.00289063
AT5G21930	PAA2	5:7243001-7249170	P_Ct4e	pp_Ct61e	8.76149	6.88902	-0.346878	-1.52424	0.0081	0.0412884
AT5G21940	AT5G21940	5:7249267-7250539	P_Ct4e	pp_Ct61e	167.921	256.951	0.613708	3.0842	5e-05	0.000500944
AT5G22090	AT5G22090	5:7314582-7321683	P_Ct4e	pp_Ct61e	76.4119	59.8702	-0.351957	-1.76611	0.00195	0.0127169
AT5G22270	AT5G22270	5:7372232-7373102	P_Ct4e	pp_Ct61e	7.71185	4.46069	-0.789811	-1.82895	0.00215	0.0138072
AT5G22340	AT5G22340	5:7394443-7396875	P_Ct4e	pp_Ct61e	9.09067	6.84601	-0.409123	-1.4797	0.00905	0.0451348
AT5G22410	RHS18	5:7426313-7427964	P_Ct4e	pp_Ct61e	9.93609	31.8298	1.67963	7.0073	5e-05	0.000500944
AT5G22500	FAR1	5:7470442-7474120	P_Ct4e	pp_Ct61e	18.1851	24.7261	0.443279	2.07985	0.0005	0.00395033
AT5G22530	AT5G22530	5:7480526-7481194	P_Ct4e	pp_Ct61e	3.69802	1.35892	-1.44429	-2.22849	0.0009	0.00657791
AT5G22550	AT5G22550	5:7483869-7485482	P_Ct4e	pp_Ct61e	6.30491	4.36521	-0.530424	-1.80431	0.0021	0.0135392
AT5G22580	AT5G22580	5:7502673-7503449	P_Ct4e	pp_Ct61e	5.59545	12.077	1.10994	2.94842	5e-05	0.000500944
AT5G22890	AT5G22890	5:7653256-7654724	P_Ct4e	pp_Ct61e	36.4808	26.6293	-0.454124	-2.18687	0.00015	0.00136349
AT5G22920	AT5G22920	5:7664990-7667265	P_Ct4e	pp_Ct61e	74.8352	120.828	0.69117	3.47131	5e-05	0.000500944
AT5G23010	MAM1	5:7703091-7706896	P_Ct4e	pp_Ct61e	19.5375	46.0807	1.23791	5.9021	5e-05	0.000500944
AT5G23020	MAM-L	5:7718120-7721839	P_Ct4e	pp_Ct61e	68.509	149.651	1.12724	5.63215	5e-05	0.000500944
AT5G23030	TET12	5:7726787-7727809	P_Ct4e	pp_Ct61e	4.72302	8.24949	0.804595	2.30278	0.00025	0.00214655
AT5G23050	AAE17	5:7731268-7735439	P_Ct4e	pp_Ct61e	21.1106	16.9343	-0.318023	-1.55687	0.00785	0.0402518
AT5G23170	AT5G23170	5:7798196-7799448	P_Ct4e	pp_Ct61e	7.14215	5.18991	-0.460649	-1.4997	0.0098	0.0481096
AT5G23350	AT5G23350	5:7856188-7859387	P_Ct4e	pp_Ct61e	3.35331	9.09305	1.43918	1.89822	0.0022	0.0140745
AT5G23360	AT5G23360	5:7861739-7862697	P_Ct4e	pp_Ct61e	4.28198	8.50905	0.990719	2.83518	5e-05	0.000500944
AT5G23370	AT5G23370	5:7863330-7864271	P_Ct4e	pp_Ct61e	3.31435	7.42005	1.16271	3.07179	5e-05	0.000500944
AT5G23380	AT5G23380	5:7866741-7870302	P_Ct4e	pp_Ct61e	17.8884	12.4514	-0.52272	-2.09047	0.00025	0.00214655
AT5G23510	AT5G23510	5:7926944-7929338	P_Ct4e	pp_Ct61e	17.6896	12.8808	-0.457679	-1.89363	0.00135	0.0093139
AT5G23840	AT5G23840	5:8035766-8036982	P_Ct4e	pp_Ct61e	31.9107	19.9143	-0.680235	-2.7882	5e-05	0.000500944
AT5G23980	ATFRO4	5:8098051-8101323	P_Ct4e	pp_Ct61e	86.3592	58.0774	-0.572372	-2.91005	5e-05	0.000500944
AT5G24030	SLAH3	5:8118316-8122784	P_Ct4e	pp_Ct61e	97.8895	61.9921	-0.65907	-3.39048	5e-05	0.000500944
AT5G24070	PER61	5:8134300-8135991	P_Ct4e	pp_Ct61e	9.58642	6.44957	-0.57179	-1.84548	0.00185	0.0121669
AT5G24140	SQP2	5:8164346-8167673	P_Ct4e	pp_Ct61e	9.78276	22.4299	1.19711	5.17882	5e-05	0.000500944
AT5G24160	SQE6	5:8183074-8186640	P_Ct4e	pp_Ct61e	1.90803	3.14655	0.721691	1.97687	0.00115	0.00812366
AT5G24300	SSI1	5:8266789-8271205	P_Ct4e	pp_Ct61e	17.3442	21.568	0.314434	1.52306	0.00795	0.0406644
AT5G24313	AT5G24313	5:8276784-8277402	P_Ct4e	pp_Ct61e	7.82367	21.4554	1.45542	4.22983	5e-05	0.000500944
AT5G24380	YSL2	5:8323894-8329490	P_Ct4e	pp_Ct61e	43.1468	34.0745	-0.340559	-1.66233	0.00365	0.0214857
AT5G24470	APRR5	5:8355950-8358873	P_Ct4e	pp_Ct61e	50.0549	40.4323	-0.308002	-1.58128	0.0056	0.0305746
AT5G24580	AT5G24580	5:8410257-8412265	P_Ct4e	pp_Ct61e	13.4177	32.942	1.29579	5.65295	5e-05	0.000500944
AT5G24640	AT5G24640	5:8436375-8436862	P_Ct4e	pp_Ct61e	4.42054	0.523824	-3.07707	-2.67638	0.004	0.0231973
AT5G24655	LSU4	5:8440693-8441218	P_Ct4e	pp_Ct61e	7.52287	13.7336	0.868352	2.13465	0.00045	0.00360308
AT5G24660	LSU2	5:8443278-8443834	P_Ct4e	pp_Ct61e	15.425	26.0596	0.756545	2.43246	5e-05	0.000500944
AT5G24735	AT5G24735	5:8468330-8469262	P_Ct4e	pp_Ct61e	64.6541	50.6992	-0.350779	-1.51868	0.00835	0.0423084
AT5G24770	VSP2	5:8500475-8502224	P_Ct4e	pp_Ct61e	22.3238	31.9652	0.517919	2.3936	0.00015	0.00136349
AT5G24800	ATBZIP9	5:8515199-8522767	P_Ct4e	pp_Ct61e	89.7581	62.5945	-0.520007	-1.93914	0.0005	0.00395033
AT5G24880	AT5G24880	5:8552742-8554074	P_Ct4e	pp_Ct61e	6.39031	11.2534	0.816408	2.97586	5e-05	0.000500944
AT5G24920	AtGDU5	5:8584664-8585275	P_Ct4e	pp_Ct61e	17.8769	7.90901	-1.17653	-3.36418	5e-05	0.000500944
AT5G24990	AT5G24990	5:8610536-8611694	P_Ct4e	pp_Ct61e	3.62792	5.54965	0.613255	1.74737	0.00355	0.0209966
AT5G25130	CYP71B12	5:8668298-8670194	P_Ct4e	pp_Ct61e	0.409349	0.951257	1.2165	1.89908	0.00375	0.0219777
AT5G25160	ZFP3	5:8687456-8688415	P_Ct4e	pp_Ct61e	24.6508	18.7356	-0.395848	-1.64728	0.00545	0.0299065
AT5G25250	FLOT1	5:8749726-8751636	P_Ct4e	pp_Ct61e	33.8761	23.0658	-0.554514	-2.67453	5e-05	0.000500944
AT5G25260	FLOT2	5:8752683-8754485	P_Ct4e	pp_Ct61e	15.5858	9.10833	-0.774969	-3.28248	5e-05	0.000500944
AT5G25460	AT5G25460	5:8863362-8867685	P_Ct4e	pp_Ct61e	95.8239	77.7243	-0.30202	-1.54927	0.0073	0.0379596
AT5G25475	AT5G25475	5:8867796-8869821	P_Ct4e	pp_Ct61e	22.2919	14.7999	-0.590935	-2.46624	5e-05	0.000500944
AT5G25620	YUC6	5:8935039-8938758	P_Ct4e	pp_Ct61e	7.89044	5.59785	-0.495233	-1.96528	0.00065	0.00496593
AT5G25880	ATNADP-ME3	5:9024548-9028377	P_Ct4e	pp_Ct61e	2.10419	3.50814	0.737437	2.16607	0.00035	0.00289063
AT5G25910	AtRLP52	5:9038859-9041377	P_Ct4e	pp_Ct61e	4.509	2.99653	-0.589515	-2.07356	0.00055	0.00429325
AT5G25930	AT5G25930	5:9050793-9055251	P_Ct4e	pp_Ct61e	20.825	14.7632	-0.49631	-1.76413	0.0031	0.018751
AT5G26080	AT5G26080	5:9107996-9108422	P_Ct4e	pp_Ct61e	2.50468	11.7159	2.22577	3.32125	5e-05	0.000500944
AT5G26280	AT5G26280	5:9208710-9210572	P_Ct4e	pp_Ct61e	628.724	410.071	-0.616554	-2.93382	5e-05	0.000500944
AT5G26300	AT5G26300	5:9229325-9231033	P_Ct4e	pp_Ct61e	3.15522	7.02552	1.15487	3.11416	5e-05	0.000500944
AT5G26310	UGT72E3	5:9234684-9236385	P_Ct4e	pp_Ct61e	14.6264	19.3874	0.406541	1.83735	0.0015	0.010187
AT5G26320	AT5G26320	5:9238309-9241236	P_Ct4e	pp_Ct61e	5.38667	11.5122	1.0957	3.51975	5e-05	0.000500944
AT5G26340	MSS1	5:9243510-9247066	P_Ct4e	pp_Ct61e	31.1689	45.4694	0.544787	2.75806	5e-05	0.000500944
AT5G26570	PWD	5:9261579-9267729	P_Ct4e	pp_Ct61e	16.1656	12.4327	-0.378793	-1.88586	0.00105	0.00751306
AT5G26667	PYR6	5:9275946-9278596	P_Ct4e	pp_Ct61e	132.233	164.869	0.318238	1.6257	0.00415	0.0239188
AT5G26690	AT5G26690	5:9310796-9311572	P_Ct4e	pp_Ct61e	9.30414	5.07225	-0.875247	-2.07657	0.0005	0.00395033
AT5G26740	AT5G26740	5:9291927-9294687	P_Ct4e	pp_Ct61e	52.3945	66.7849	0.350107	1.79513	0.00125	0.00872457
AT5G26780	SHM2	5:9418194-9422156	P_Ct4e	pp_Ct61e	42.3637	52.8802	0.319898	1.63915	0.00415	0.0239188
AT5G26820	ATIREG3	5:9433618-9437105	P_Ct4e	pp_Ct61e	13.1892	10.3289	-0.35267	-1.57033	0.00625	0.0334399
AT5G26880	AGL26	5:9457036-9459230	P_Ct4e	pp_Ct61e	38.1505	30.5072	-0.322555	-1.59402	0.0057	0.0310221
AT5G26920	CBP60G	5:9475681-9478751	P_Ct4e	pp_Ct61e	74.7949	36.4765	-1.03597	-5.24768	5e-05	0.000500944
AT5G27150	NHX1	5:9553437-9557513	P_Ct4e	pp_Ct61e	36.5878	48.7017	0.412608	2.11287	0.0001	0.000946039
AT5G27420	CNI1	5:9684071-9685561	P_Ct4e	pp_Ct61e	53.4083	40.8348	-0.387265	-1.91337	0.00105	0.00751306
AT5G27620	CYCH	5:9771323-9774875	P_Ct4e	pp_Ct61e	8.16647	10.7097	0.391135	1.5725	0.00785	0.0402518
AT5G28080	WNK9	5:10090069-10092402	P_Ct4e	pp_Ct61e	18.2568	12.0902	-0.594598	-2.61378	5e-05	0.000500944
AT5G28510	BGLU24	5:10481040-10484022	P_Ct4e	pp_Ct61e	0.185868	0.580332	1.6426	1.8681	0.00685	0.0360379
AT5G28520	AT5G28520	5:10493109-10494852	P_Ct4e	pp_Ct61e	0.935949	0.355117	-1.39814	-1.8285	0.00495	0.0276435
AT5G28540	BIP1	5:10540459-10543375	P_Ct4e	pp_Ct61e	210.678	268.946	0.35228	1.70417	0.00275	0.0169588
AT5G28610	AT5G28610	5:10610958-10611446	P_Ct4e	pp_Ct61e	28.5507	12.9936	-1.13573	-3.30031	5e-05	0.000500944
AT5G28630	AT5G28630	5:10636630-10637249	P_Ct4e	pp_Ct61e	117.63	54.584	-1.1077	-5.0876	5e-05	0.000500944
AT5G28919	AT5G28919	5:10940032-10943378	P_Ct4e	pp_Ct61e	39.7009	30.2312	-0.393135	-1.95896	0.0007	0.00529537
AT5G33355	AT5G33355	5:12599252-12599671	P_Ct4e	pp_Ct61e	37.3144	17.7925	-1.06846	-2.22271	0.0005	0.00395033
AT5G35190	AT5G35190	5:13434180-13435167	P_Ct4e	pp_Ct61e	31.6086	107.67	1.76822	8.43896	5e-05	0.000500944
AT5G35525	PCR3	5:13707083-13707955	P_Ct4e	pp_Ct61e	7.92855	3.69659	-1.10086	-2.31376	0.00025	0.00214655
AT5G35580	AT5G35580	5:13761964-13763944	P_Ct4e	pp_Ct61e	32.3801	22.8031	-0.505877	-2.43035	5e-05	0.000500944
AT5G35700	FIM2	5:13872534-13876857	P_Ct4e	pp_Ct61e	19.9027	26.0566	0.388688	1.94142	0.0007	0.00529537
AT5G35732	AT5G35732	5:13897939-13898387	P_Ct4e	pp_Ct61e	38.1107	21.561	-0.821775	-2.5919	0.0001	0.000946039
AT5G35735	AT5G35735	5:13900751-13902997	P_Ct4e	pp_Ct61e	53.0736	37.9538	-0.483749	-2.41338	5e-05	0.000500944
AT5G35740	AT5G35740	5:13910417-13911160	P_Ct4e	pp_Ct61e	21.3299	28.7784	0.432114	1.53182	0.00895	0.0447357
AT5G35940	AT5G35940	5:14090824-14092977	P_Ct4e	pp_Ct61e	6.34596	4.58196	-0.469872	-1.56966	0.0062	0.0332261
AT5G36130	AT5G36130	5:14209292-14209811	P_Ct4e	pp_Ct61e	12.6262	27.5983	1.12815	2.89781	5e-05	0.000500944
AT5G36140	CYP716A2	5:14212211-14213259	P_Ct4e	pp_Ct61e	16.2754	36.5504	1.16719	4.91599	5e-05	0.000500944
AT5G36150	ATPEN3	5:14220736-14225422	P_Ct4e	pp_Ct61e	2.18096	3.70887	0.766014	2.43992	5e-05	0.000500944
AT5G36160	TAT	5:14233109-14235151	P_Ct4e	pp_Ct61e	27.7573	37.5313	0.435228	2.10913	0.00055	0.00429325
AT5G36260	AT5G36260	5:14284954-14288333	P_Ct4e	pp_Ct61e	1.94301	3.6036	0.891146	2.47774	5e-05	0.000500944
AT5G36270	AT5G36270	5:14292930-14293584	P_Ct4e	pp_Ct61e	2.43626	6.56119	1.42929	2.79018	5e-05	0.000500944
AT5G37450	AT5G37450	5:14852800-14857098	P_Ct4e	pp_Ct61e	10.9574	7.8982	-0.472309	-2.10887	0.00065	0.00496593
AT5G37485	AT5G37485	5:14886192-14886979	P_Ct4e	pp_Ct61e	6.68363	3.49298	-0.936173	-1.95071	0.00175	0.0116101
AT5G37490	PUB21	5:14887477-14889151	P_Ct4e	pp_Ct61e	1.71456	0.781529	-1.13346	-2.27305	0.00055	0.00429325
AT5G37530	AT5G37530	5:14906458-14909177	P_Ct4e	pp_Ct61e	4.94225	6.84958	0.470847	1.64522	0.00495	0.0276435
AT5G37540	AT5G37540	5:14912834-14914431	P_Ct4e	pp_Ct61e	23.8308	31.1371	0.38581	1.85593	0.0013	0.00902064
AT5G37600	ATGSR1	5:14933335-14935841	P_Ct4e	pp_Ct61e	198.287	257.449	0.376699	1.90953	0.00055	0.00429325
AT5G37690	AT5G37690	5:14973352-14976169	P_Ct4e	pp_Ct61e	41.2238	57.852	0.488889	2.38115	0.0001	0.000946039
AT5G37740	AT5G37740	5:14992004-14993671	P_Ct4e	pp_Ct61e	231.906	177.627	-0.384685	-1.97851	0.0004	0.00325095
AT5G37840	AT5G37840	5:15062007-15063402	P_Ct4e	pp_Ct61e	2.06723	0.74472	-1.47293	-2.16944	0.00145	0.00989965
AT5G38100	AT5G38100	5:15198467-15204265	P_Ct4e	pp_Ct61e	2.66121	1.52185	-0.806258	-1.8477	0.0019	0.0124434
AT5G38200	AT5G38200	5:15256275-15258755	P_Ct4e	pp_Ct61e	33.5762	17.4845	-0.941361	-4.47595	5e-05	0.000500944
AT5G38710	POX2	5:15501244-15504109	P_Ct4e	pp_Ct61e	18.2801	28.9083	0.661205	3.1522	5e-05	0.000500944
AT5G38900	AT5G38900	5:15571253-15575618	P_Ct4e	pp_Ct61e	48.6339	36.5868	-0.410638	-1.66441	0.00445	0.025329
AT5G38930	AT5G38930	5:15585072-15585841	P_Ct4e	pp_Ct61e	0.301991	1.62066	2.424	2.0742	0.01025	0.0498717
AT5G38940	AT5G38940	5:15588756-15589666	P_Ct4e	pp_Ct61e	35.084	45.7683	0.383537	1.72181	0.00275	0.0169588
AT5G39000	AT5G39000	5:15611859-15614481	P_Ct4e	pp_Ct61e	4.50823	2.91212	-0.63049	-2.27226	0.00025	0.00214655
AT5G39020	AT5G39020	5:15616916-15619358	P_Ct4e	pp_Ct61e	5.23033	3.34068	-0.646759	-2.36318	0.0001	0.000946039
AT5G39030	AT5G39030	5:15620065-15622486	P_Ct4e	pp_Ct61e	1.353	0.522584	-1.37243	-2.80163	0.00015	0.00136349
AT5G39090	AT5G39090	5:15643602-15645116	P_Ct4e	pp_Ct61e	2.39842	1.32708	-0.853827	-1.95368	0.0012	0.00842502
AT5G39110	GLP6	5:15657801-15658584	P_Ct4e	pp_Ct61e	37.1542	24.6999	-0.589022	-2.32612	5e-05	0.000500944
AT5G39320	UGD2	5:15742761-15744943	P_Ct4e	pp_Ct61e	96.4321	133.253	0.466587	2.3949	5e-05	0.000500944
AT5G39580	PER62	5:15847077-15849108	P_Ct4e	pp_Ct61e	89.4927	63.1561	-0.502849	-2.54322	5e-05	0.000500944
AT5G39670	CML45	5:15883178-15886388	P_Ct4e	pp_Ct61e	35.3046	23.492	-0.587687	-2.40725	5e-05	0.000500944
AT5G39720	AIG2L	5:15899645-15900653	P_Ct4e	pp_Ct61e	1.32348	2.88842	1.12594	1.65961	0.00735	0.0381721
AT5G40000	AT5G40000	5:16011071-16012484	P_Ct4e	pp_Ct61e	0.927526	1.92341	1.05221	2.07908	0.0013	0.00902064
AT5G40010	AATP1	5:16020217-16021762	P_Ct4e	pp_Ct61e	12.5061	20.4857	0.711985	3.14012	5e-05	0.000500944
AT5G40170	AtRLP54	5:16065090-16067574	P_Ct4e	pp_Ct61e	11.0366	8.62811	-0.355174	-1.58249	0.0055	0.0301278
AT5G40390	SIP1	5:16161514-16165357	P_Ct4e	pp_Ct61e	35.8533	45.2901	0.337089	1.73562	0.00265	0.0164395
AT5G40450	AT5G40450	5:16184649-16195651	P_Ct4e	pp_Ct61e	52.3825	42.126	-0.314373	-1.5503	0.00655	0.0347486
AT5G40470	AT5G40470	5:16208008-16209897	P_Ct4e	pp_Ct61e	8.67921	6.23993	-0.476035	-1.87908	0.00135	0.0093139
AT5G40510	AT5G40510	5:16229187-16231098	P_Ct4e	pp_Ct61e	61.6017	90.6472	0.557294	2.85053	5e-05	0.000500944
AT5G40590	AT5G40590	5:16251436-16252412	P_Ct4e	pp_Ct61e	24.0997	31.8954	0.404333	1.77252	0.00245	0.0153985
AT5G40730	AGP24	5:16301074-16301520	P_Ct4e	pp_Ct61e	346.131	468.565	0.436931	2.22613	5e-05	0.000500944
AT5G40860	AT5G40860	5:16370367-16371985	P_Ct4e	pp_Ct61e	4.20645	11.1168	1.40207	3.87713	5e-05	0.000500944
AT5G40910	AT5G40910	5:16395506-16399129	P_Ct4e	pp_Ct61e	16.9413	13.6954	-0.306855	-1.51915	0.009	0.0449365
AT5G40990	GLIP1	5:16418919-16420400	P_Ct4e	pp_Ct61e	15.5354	3.94086	-1.97897	-6.30536	5e-05	0.000500944
AT5G41080	AT5G41080	5:16441743-16443985	P_Ct4e	pp_Ct61e	117.145	260.484	1.1529	5.84594	5e-05	0.000500944
AT5G41300	CRRSP59	5:16515003-16516102	P_Ct4e	pp_Ct61e	16.0338	10.4137	-0.622631	-2.19612	0.0002	0.00176273
AT5G41315	GL3	5:16529454-16532879	P_Ct4e	pp_Ct61e	5.04422	7.51206	0.574579	2.17621	0.00025	0.00214655
AT5G41460	AT5G41460	5:16589597-16592241	P_Ct4e	pp_Ct61e	3.3657	4.68326	0.476605	1.53061	0.00875	0.0439379
AT5G41700	UBC8	5:16675581-16677509	P_Ct4e	pp_Ct61e	563.656	408.923	-0.462984	-2.32059	5e-05	0.000500944
AT5G41730	AT5G41730	5:16684913-16687145	P_Ct4e	pp_Ct61e	0.511194	1.42688	1.48092	2.87501	5e-05	0.000500944
AT5G41740	AT5G41740	5:16688625-16693119	P_Ct4e	pp_Ct61e	2.65704	1.72682	-0.621702	-2.13236	5e-05	0.000500944
AT5G41750	AT5G41750	5:16693908-16698943	P_Ct4e	pp_Ct61e	10.6206	7.63755	-0.475678	-2.24955	0.0001	0.000946039
AT5G41880	POLA3	5:16760907-16766680	P_Ct4e	pp_Ct61e	6.54319	9.06915	0.470974	1.8002	0.0021	0.0135392
AT5G42010	AT5G42010	5:16802279-16805013	P_Ct4e	pp_Ct61e	17.0842	11.447	-0.577702	-2.66808	5e-05	0.000500944
AT5G42020	BIP	5:16807482-16810646	P_Ct4e	pp_Ct61e	229.291	329.93	0.524979	2.4824	5e-05	0.000500944
AT5G42180	PER64	5:16852629-16855645	P_Ct4e	pp_Ct61e	64.9869	94.5274	0.540583	1.79115	0.00195	0.0127169
AT5G42380	CML39	5:16942575-16943366	P_Ct4e	pp_Ct61e	8.80188	5.1081	-0.785026	-2.143	0.0006	0.00463213
AT5G42440	AT5G42440	5:16973303-16974574	P_Ct4e	pp_Ct61e	16.6563	12.0265	-0.469853	-1.92951	0.00055	0.00429325
AT5G42510	AT5G42510	5:16998267-16998816	P_Ct4e	pp_Ct61e	31.7532	73.1807	1.20456	4.84835	5e-05	0.000500944
AT5G42580	CYP705A12	5:17023645-17025229	P_Ct4e	pp_Ct61e	9.20361	13.2332	0.523888	2.12012	0.0004	0.00325095
AT5G42720	AT5G42720	5:17130185-17132843	P_Ct4e	pp_Ct61e	18.8659	24.3494	0.368108	1.71621	0.0031	0.018751
AT5G42750	BKI1	5:17142819-17144160	P_Ct4e	pp_Ct61e	5.38072	3.70847	-0.536974	-1.63536	0.0053	0.0292378
AT5G42830	AT5G42830	5:17176383-17178018	P_Ct4e	pp_Ct61e	47.8214	29.6501	-0.689619	-3.38974	5e-05	0.000500944
AT5G42860	AT5G42860	5:17183065-17184916	P_Ct4e	pp_Ct61e	29.3537	36.4602	0.312783	1.48963	0.0096	0.0473212
AT5G42900	COR27	5:17197640-17199793	P_Ct4e	pp_Ct61e	9.98166	5.08692	-0.972488	-3.10038	5e-05	0.000500944
AT5G43180	AT5G43180	5:17336329-17337872	P_Ct4e	pp_Ct61e	210.423	139.325	-0.594843	-3.05671	5e-05	0.000500944
AT5G43230	AT5G43230	5:17348721-17352747	P_Ct4e	pp_Ct61e	1.79707	4.71081	1.39033	4.68758	5e-05	0.000500944
AT5G43330	AT5G43330	5:17390432-17392645	P_Ct4e	pp_Ct61e	15.5495	23.0047	0.565059	2.48511	5e-05	0.000500944
AT5G43350	ATPT1	5:17399788-17401949	P_Ct4e	pp_Ct61e	391.154	688.545	0.815815	3.73264	5e-05	0.000500944
AT5G43370	APT1	5:17415771-17417798	P_Ct4e	pp_Ct61e	2.55977	63.615	4.63528	15.6095	5e-05	0.000500944
AT5G43400	AT5G43400	5:17425943-17428223	P_Ct4e	pp_Ct61e	21.004	28.2974	0.430005	2.1376	0.0003	0.0025222
AT5G43520	AT5G43520	5:17485438-17486191	P_Ct4e	pp_Ct61e	181.057	136.193	-0.410786	-2.04964	0.00035	0.00289063
AT5G43530	AT5G43530	5:17489326-17494830	P_Ct4e	pp_Ct61e	0.847257	1.30262	0.620544	1.72685	0.00295	0.0179846
AT5G43590	AT5G43590	5:17509367-17511477	P_Ct4e	pp_Ct61e	0.735774	2.75855	1.90658	3.35082	5e-05	0.000500944
AT5G43600	ATAAH-2	5:17512475-17515495	P_Ct4e	pp_Ct61e	31.4866	24.7594	-0.346759	-1.70357	0.00315	0.0190029
AT5G43930	AT5G43930	5:17676815-17681100	P_Ct4e	pp_Ct61e	17.0247	13.7866	-0.304356	-1.48216	0.0097	0.0477231
AT5G43960	AT5G43960	5:17688787-17691939	P_Ct4e	pp_Ct61e	49.2858	64.0663	0.378394	1.93327	0.00045	0.00360308
AT5G43980	PDLP1	5:17694679-17696622	P_Ct4e	pp_Ct61e	4.40941	7.55666	0.777163	2.44662	0.00015	0.00136349
AT5G44110	ATPOP1	5:17754063-17755742	P_Ct4e	pp_Ct61e	20.508	26.1134	0.348605	1.51449	0.0089	0.0445414
AT5G44350	AT5G44350	5:17864519-17865707	P_Ct4e	pp_Ct61e	13.5306	7.8264	-0.789801	-2.90804	5e-05	0.000500944
AT5G44380	AT5G44380	5:17878721-17881440	P_Ct4e	pp_Ct61e	429.234	265.803	-0.69141	-3.30721	5e-05	0.000500944
AT5G44417	AT5G44417	5:17901831-17903346	P_Ct4e	pp_Ct61e	30.6393	17.9752	-0.769379	-3.57274	5e-05	0.000500944
AT5G44460	CML43	5:17917225-17917983	P_Ct4e	pp_Ct61e	28.6459	17.6238	-0.700801	-2.70326	5e-05	0.000500944
AT5G44530	AT5G44530	5:17937688-17941646	P_Ct4e	pp_Ct61e	6.98795	9.35471	0.420824	1.86556	0.0012	0.00842502
AT5G44582	AT5G44582	5:17980861-17981807	P_Ct4e	pp_Ct61e	23.9584	8.91135	-1.42682	-2.93741	5e-05	0.000500944
AT5G44585	AT5G44585	5:17984615-17985473	P_Ct4e	pp_Ct61e	422.501	158.653	-1.41309	-6.76597	5e-05	0.000500944
AT5G44790	RAN1	5:18075609-18079988	P_Ct4e	pp_Ct61e	155.705	123.98	-0.328702	-1.61057	0.00555	0.0303511
AT5G44870	LAZ5	5:18114665-18118608	P_Ct4e	pp_Ct61e	2.12514	1.26095	-0.753042	-2.33801	0.00035	0.00289063
AT5G44910	AT5G44910	5:18137353-18138235	P_Ct4e	pp_Ct61e	34.3053	20.5188	-0.741483	-2.93982	5e-05	0.000500944
AT5G45070	AtPP2-A8	5:18187629-18189431	P_Ct4e	pp_Ct61e	74.9566	42.2666	-0.826537	-4.16406	5e-05	0.000500944
AT5G45080	AtPP2-A6	5:18191574-18193207	P_Ct4e	pp_Ct61e	49.1492	25.7025	-0.935262	-4.38297	5e-05	0.000500944
AT5G45090	AtPP2-A7	5:18202752-18205000	P_Ct4e	pp_Ct61e	12.6737	4.9017	-1.37048	-4.27975	5e-05	0.000500944
AT5G45200	AT5G45200	5:18283966-18290332	P_Ct4e	pp_Ct61e	2.2402	3.46435	0.628955	2.35653	0.00015	0.00136349
AT5G45210	AT5G45210	5:18295520-18298434	P_Ct4e	pp_Ct61e	7.2691	10.2519	0.496039	2.08456	0.00045	0.00360308
AT5G45220	AT5G45220	5:18298925-18301069	P_Ct4e	pp_Ct61e	6.22995	4.40568	-0.499857	-1.7033	0.00315	0.0190029
AT5G45240	AT5G45240	5:18313705-18319089	P_Ct4e	pp_Ct61e	1.49692	0.785078	-0.931089	-2.17328	0.00055	0.00429325
AT5G45250	RPS4	5:18321913-18326022	P_Ct4e	pp_Ct61e	9.54271	6.65881	-0.519135	-2.39967	5e-05	0.000500944
AT5G45310	AT5G45310	5:18359274-18361114	P_Ct4e	pp_Ct61e	2.954	1.60907	-0.876439	-1.98022	0.0017	0.0113256
AT5G45420	AT5G45420	5:18404068-18406606	P_Ct4e	pp_Ct61e	36.3277	45.7178	0.331685	1.62378	0.0052	0.0287808
AT5G45460	AT5G45460	5:18416613-18419481	P_Ct4e	pp_Ct61e	2.75079	1.98693	-0.469307	-1.53591	0.0085	0.0429114
AT5G45500	AT5G45500	5:18432457-18435469	P_Ct4e	pp_Ct61e	90.906	67.8257	-0.422545	-2.17954	0.00025	0.00214655
AT5G45510	AT5G45510	5:18444656-18449446	P_Ct4e	pp_Ct61e	214.493	172.019	-0.318356	-1.47622	0.009	0.0449365
AT5G46110	APE2	5:18697234-18700656	P_Ct4e	pp_Ct61e	4.4299	3.24351	-0.449716	-1.5319	0.00795	0.0406644
AT5G46260	AT5G46260	5:18759101-18763358	P_Ct4e	pp_Ct61e	2.07911	1.38367	-0.587469	-1.86588	0.0015	0.010187
AT5G46280	MCM3	5:18769696-18773658	P_Ct4e	pp_Ct61e	10.5741	13.3502	0.336322	1.56054	0.00655	0.0347486
AT5G46410	SSP4	5:18825102-18829221	P_Ct4e	pp_Ct61e	28.8495	20.5401	-0.490105	-2.44805	5e-05	0.000500944
AT5G46570	BSK2	5:18894401-18897406	P_Ct4e	pp_Ct61e	9.92666	13.1441	0.405032	1.77471	0.0016	0.0107592
AT5G46590	anac096	5:18905324-18906848	P_Ct4e	pp_Ct61e	0.843344	2.96474	1.81371	3.45435	5e-05	0.000500944
AT5G46780	AT5G46780	5:18978976-18980057	P_Ct4e	pp_Ct61e	48.0593	33.1764	-0.534658	-2.51092	5e-05	0.000500944
AT5G46870	AT5G46870	5:19015232-19017063	P_Ct4e	pp_Ct61e	2.03617	5.3427	1.39171	3.5184	5e-05	0.000500944
AT5G46960	AT5G46960	5:19062173-19062780	P_Ct4e	pp_Ct61e	3.73473	0.508704	-2.87611	-3.09567	0.00115	0.00812366
AT5G47020	AT5G47020	5:19081457-19090023	P_Ct4e	pp_Ct61e	37.2377	29.9309	-0.315132	-1.62614	0.00625	0.0334399
AT5G47040	LON2	5:19093151-19098715	P_Ct4e	pp_Ct61e	70.4849	54.1882	-0.379336	-1.94282	0.00075	0.00561927
AT5G47120	ATBI-1	5:19136022-19137942	P_Ct4e	pp_Ct61e	186.841	236.181	0.338084	1.73329	0.0021	0.0135392
AT5G47230	ERF5	5:19179938-19181129	P_Ct4e	pp_Ct61e	32.3832	21.8104	-0.570231	-2.59489	5e-05	0.000500944
AT5G47370	HAT2	5:19216311-19217909	P_Ct4e	pp_Ct61e	24.3682	32.0839	0.396852	1.85698	0.0015	0.010187
AT5G47445	AT5G47445	5:19246345-19247917	P_Ct4e	pp_Ct61e	2.87463	4.27173	0.571444	1.70379	0.0042	0.0241523
AT5G47560	ATTDT	5:19287368-19290465	P_Ct4e	pp_Ct61e	40.5696	31.1431	-0.381487	-1.90111	0.00085	0.0062628
AT5G47630	mtACP3	5:19306143-19307895	P_Ct4e	pp_Ct61e	18.5679	27.9401	0.589524	1.76077	0.00255	0.0159274
AT5G47720	AT5G47720	5:19331546-19337101	P_Ct4e	pp_Ct61e	53.727	39.9414	-0.427764	-1.60477	0.00445	0.025329
AT5G47740	AT5G47740	5:19338510-19342361	P_Ct4e	pp_Ct61e	15.9396	40.4453	1.34336	1.87484	0.00205	0.0132674
AT5G47810	PFK2	5:19356355-19358125	P_Ct4e	pp_Ct61e	9.68717	6.23495	-0.635696	-2.46062	5e-05	0.000500944
AT5G47850	CCR4	5:19378700-19381082	P_Ct4e	pp_Ct61e	1.9756	0.938512	-1.07384	-2.6906	5e-05	0.000500944
AT5G47910	RBOHD	5:19397442-19402061	P_Ct4e	pp_Ct61e	47.1935	32.899	-0.520542	-2.68329	5e-05	0.000500944
AT5G47980	BAHD1	5:19428887-19430476	P_Ct4e	pp_Ct61e	11.6723	26.8422	1.20142	5.33732	5e-05	0.000500944
AT5G47990	CYP705A5	5:19434826-19436689	P_Ct4e	pp_Ct61e	95.2117	127.288	0.418888	2.1526	0.00015	0.00136349
AT5G48010	THAS	5:19456959-19461689	P_Ct4e	pp_Ct61e	71.471	117.236	0.713991	3.63325	5e-05	0.000500944
AT5G48070	ATXTH20	5:19482105-19483452	P_Ct4e	pp_Ct61e	45.056	58.1498	0.368056	1.77347	0.00235	0.0148726
AT5G48100	TT10	5:19489326-19492744	P_Ct4e	pp_Ct61e	2.45846	1.64928	-0.575919	-1.58556	0.0063	0.0336592
AT5G48180	NSP5	5:19540936-19542426	P_Ct4e	pp_Ct61e	171.837	248.013	0.52937	2.70148	5e-05	0.000500944
AT5G48250	COL10	5:19561318-19563722	P_Ct4e	pp_Ct61e	14.9087	10.3756	-0.522965	-2.2528	0.00015	0.00136349
AT5G48320	AT5G48320	5:19581704-19584748	P_Ct4e	pp_Ct61e	4.99664	3.77814	-0.403284	-1.58665	0.00615	0.0330082
AT5G48400	ATGLR1.2	5:19616243-19619246	P_Ct4e	pp_Ct61e	6.46154	4.75063	-0.443759	-1.78254	0.002	0.0129916
AT5G48412	AT5G48412	5:19623515-19624232	P_Ct4e	pp_Ct61e	142.526	116.376	-0.292435	-1.44624	0.01015	0.0494789
AT5G48430	AT5G48430	5:19627711-19629163	P_Ct4e	pp_Ct61e	96.5511	76.8146	-0.329913	-1.67583	0.0026	0.0161816
AT5G48570	ROF2	5:19690541-19693845	P_Ct4e	pp_Ct61e	3.44651	4.95673	0.52425	1.84025	0.0013	0.00902064
AT5G48620	RPP8L4	5:19716475-19721452	P_Ct4e	pp_Ct61e	10.5909	8.15499	-0.377065	-1.7847	0.0025	0.0156673
AT5G48850	ATSDI1	5:19805436-19807759	P_Ct4e	pp_Ct61e	1.03575	3.1385	1.5994	3.05991	5e-05	0.000500944
AT5G48880	PKT1	5:19813345-19817897	P_Ct4e	pp_Ct61e	6.57569	11.6065	0.819717	1.80271	0.0023	0.0146059
AT5G48920	TED7	5:19835336-19836122	P_Ct4e	pp_Ct61e	32.3711	24.1198	-0.42449	-1.73828	0.00255	0.0159274
AT5G48950	AT5G48950	5:19846152-19847435	P_Ct4e	pp_Ct61e	5.8317	3.48063	-0.744569	-1.61591	0.00635	0.0338761
AT5G49080	AT5G49080	5:19890783-19892809	P_Ct4e	pp_Ct61e	10.6611	40.8682	1.93862	9.04292	5e-05	0.000500944
AT5G49270	SHV2	5:19971908-19974444	P_Ct4e	pp_Ct61e	16.6708	30.1723	0.855903	4.1705	5e-05	0.000500944
AT5G49320	AT5G49320	5:19995024-19996314	P_Ct4e	pp_Ct61e	4.26001	7.68167	0.850563	2.35642	0.0001	0.000946039
AT5G49440	AT5G49440	5:20048238-20049597	P_Ct4e	pp_Ct61e	193.857	157.504	-0.299608	-1.53005	0.0082	0.0416988
AT5G49450	AtbZIP1	5:20051828-20052735	P_Ct4e	pp_Ct61e	30.9421	45.5256	0.557106	2.48672	5e-05	0.000500944
AT5G49630	AAP6	5:20142469-20146498	P_Ct4e	pp_Ct61e	9.58454	13.7548	0.52116	2.2083	0.0003	0.0025222
AT5G49640	AT5G49640	5:20151162-20151842	P_Ct4e	pp_Ct61e	72.7204	49.3587	-0.559056	-2.56428	5e-05	0.000500944
AT5G49650	XK-2	5:20152780-20155768	P_Ct4e	pp_Ct61e	48.949	36.4045	-0.427162	-2.17788	0.00015	0.00136349
AT5G49770	AT5G49770	5:20222668-20227267	P_Ct4e	pp_Ct61e	19.9495	14.3191	-0.478406	-2.32449	5e-05	0.000500944
AT5G49780	AT5G49780	5:20229255-20233095	P_Ct4e	pp_Ct61e	12.8167	9.46845	-0.43682	-2.01425	0.00015	0.00136349
AT5G49810	MMT	5:20239342-20246380	P_Ct4e	pp_Ct61e	41.371	52.0527	0.331354	1.70822	0.003	0.0182448
AT5G49850	AT5G49850	5:20259907-20262585	P_Ct4e	pp_Ct61e	8.76739	5.58146	-0.651505	-2.56711	5e-05	0.000500944
AT5G49910	CPHSC70-2EAT SHOCK PROTEIN 70-2	5:20303413-20307943	P_Ct4e	pp_Ct61e	27.144	40.3081	0.570433	2.88581	5e-05	0.000500944
AT5G50260	CEP1	5:20455316-20457029	P_Ct4e	pp_Ct61e	1.69383	4.53947	1.42223	3.74701	5e-05	0.000500944
AT5G50300	AZG2	5:20466067-20468124	P_Ct4e	pp_Ct61e	14.7635	10.6856	-0.46636	-2.09668	0.0006	0.00463213
AT5G50720	ATHVA22E	5:20633192-20634552	P_Ct4e	pp_Ct61e	22.9379	14.2906	-0.682665	-2.31703	5e-05	0.000500944
AT5G50760	AT5G50760	5:20644660-20645469	P_Ct4e	pp_Ct61e	46.5734	35.0495	-0.410113	-1.81447	0.00155	0.0104725
AT5G50800	SWEET13	5:20665076-20667304	P_Ct4e	pp_Ct61e	0.323148	2.45867	2.92761	3.97836	5e-05	0.000500944
AT5G51050	AT5G51050	5:20753380-20755714	P_Ct4e	pp_Ct61e	4.31005	9.10819	1.07946	3.70156	5e-05	0.000500944
AT5G51060	RHD2	5:20757283-20762431	P_Ct4e	pp_Ct61e	25.7261	34.3402	0.416665	2.13558	5e-05	0.000500944
AT5G51190	ERF105	5:20800583-20801416	P_Ct4e	pp_Ct61e	14.7634	4.79037	-1.62382	-4.71842	5e-05	0.000500944
AT5G51270	PUB53	5:20835136-20838262	P_Ct4e	pp_Ct61e	1.90974	3.45083	0.853563	2.70328	5e-05	0.000500944
AT5G51640	YLS7	5:20975179-20977625	P_Ct4e	pp_Ct61e	19.1869	23.8288	0.312586	1.49139	0.00975	0.0479171
AT5G51750	ATSBT1.3	5:21020206-21022781	P_Ct4e	pp_Ct61e	2.43641	3.67577	0.593294	2.00038	0.00075	0.00561927
AT5G51780	BHLH36	5:21034822-21036773	P_Ct4e	pp_Ct61e	70.8735	105.191	0.569695	2.84582	5e-05	0.000500944
AT5G51890	PER66	5:21090991-21092405	P_Ct4e	pp_Ct61e	49.3805	35.6895	-0.468439	-2.24072	5e-05	0.000500944
AT5G51970	AT5G51970	5:21111444-21116197	P_Ct4e	pp_Ct61e	129.959	91.7184	-0.502769	-2.09107	0.00075	0.00561927
AT5G52310	COR78	5:21240848-21243613	P_Ct4e	pp_Ct61e	19.5279	29.8324	0.611345	3.03086	5e-05	0.000500944
AT5G52350	ATEXO70A3	5:21254910-21257618	P_Ct4e	pp_Ct61e	1.25988	0.472034	-1.41632	-2.43427	0.00025	0.00214655
AT5G52380	AT5G52380	5:21261352-21263151	P_Ct4e	pp_Ct61e	12.2781	16.0614	0.387506	1.51169	0.00805	0.0410885
AT5G52560	ATUSP	5:21330638-21337002	P_Ct4e	pp_Ct61e	18.0533	22.7723	0.335018	1.63642	0.0043	0.0246276
AT5G52580	AT5G52580	5:21337860-21342985	P_Ct4e	pp_Ct61e	22.7397	32.1052	0.497596	2.46454	5e-05	0.000500944
AT5G52630	MEF1	5:21350374-21352141	P_Ct4e	pp_Ct61e	3.16592	2.09841	-0.593327	-1.67527	0.0042	0.0241523
AT5G52760	AT5G52760	5:21386823-21387703	P_Ct4e	pp_Ct61e	0.747843	2.30338	1.62295	1.94373	0.0048	0.0269505
AT5G52790	CBSDUF5	5:21391716-21394359	P_Ct4e	pp_Ct61e	23.1531	16.0683	-0.526987	-2.38738	5e-05	0.000500944
AT5G52810	AT5G52810	5:21395943-21400603	P_Ct4e	pp_Ct61e	11.1023	7.87515	-0.49548	-1.75085	0.0027	0.0167009
AT5G52870	MAKR5	5:21427946-21429447	P_Ct4e	pp_Ct61e	10.6176	7.08595	-0.583429	-2.13936	5e-05	0.000500944
AT5G53450	ORG1	5:21688762-21692429	P_Ct4e	pp_Ct61e	19.143	14.2081	-0.430104	-2.06372	0.0006	0.00463213
AT5G53550	YSL3	5:21755290-21758921	P_Ct4e	pp_Ct61e	47.7514	36.3366	-0.39412	-2.02123	0.00055	0.00429325
AT5G53580	PLR1	5:21765053-21767000	P_Ct4e	pp_Ct61e	5.55395	3.9429	-0.494257	-1.52553	0.0094	0.0465307
AT5G53980	ATHB52	5:21914044-21914749	P_Ct4e	pp_Ct61e	5.65564	2.01488	-1.48899	-2.83863	5e-05	0.000500944
AT5G53990	UGT79B9	5:21915549-21917149	P_Ct4e	pp_Ct61e	11.357	7.15791	-0.665973	-2.62536	5e-05	0.000500944
AT5G54130	AT5G54130	5:21962599-21965604	P_Ct4e	pp_Ct61e	15.6494	11.0675	-0.49978	-2.23159	0.0002	0.00176273
AT5G54145	AT5G54145	5:21972464-21973083	P_Ct4e	pp_Ct61e	53.8266	41.1144	-0.388676	-1.65119	0.0047	0.0264919
AT5G54160	ATOMT1	5:21981995-21984363	P_Ct4e	pp_Ct61e	120.397	160.619	0.415851	2.14524	0.00015	0.00136349
AT5G54490	PBP1	5:22121403-22121931	P_Ct4e	pp_Ct61e	30.8098	41.9861	0.446523	1.67443	0.0033	0.019764
AT5G54585	AT5G54585	5:22175538-22176691	P_Ct4e	pp_Ct61e	5.39622	9.04352	0.744935	1.95199	0.00095	0.00689332
AT5G54600	RPL24	5:22182977-22184567	P_Ct4e	pp_Ct61e	35.2582	27.3682	-0.365457	-1.57462	0.0057	0.0310221
AT5G54670	ATK3	5:22209471-22214134	P_Ct4e	pp_Ct61e	23.7355	31.2569	0.397131	2.01875	0.0007	0.00529537
AT5G54770	THI1	5:22246591-22248332	P_Ct4e	pp_Ct61e	27.1357	35.3754	0.382556	1.85662	0.00155	0.0104725
AT5G54790	AT5G54790	5:22253985-22255663	P_Ct4e	pp_Ct61e	2.20696	6.40672	1.53753	3.44411	5e-05	0.000500944
AT5G54810	TSB1	5:22264593-22266785	P_Ct4e	pp_Ct61e	255.584	207.588	-0.300073	-1.50715	0.00965	0.0475209
AT5G54860	AT5G54860	5:22284580-22287206	P_Ct4e	pp_Ct61e	15.7663	20.6003	0.385818	1.79681	0.00215	0.0138072
AT5G54910	RH32	5:22298556-22301719	P_Ct4e	pp_Ct61e	9.35867	13.2387	0.500386	2.24835	0.0002	0.00176273
AT5G54930	AT5G54930	5:22302000-22307564	P_Ct4e	pp_Ct61e	19.8765	13.9696	-0.508772	-1.49715	0.0094	0.0465307
AT5G54940	AT5G54940	5:22308270-22309410	P_Ct4e	pp_Ct61e	529.79	375.397	-0.497004	-2.54371	5e-05	0.000500944
AT5G54960	PDC2	5:22310686-22312761	P_Ct4e	pp_Ct61e	42.9102	26.0474	-0.720181	-3.62594	5e-05	0.000500944
AT5G55090	MAPKKK15	5:22356851-22358198	P_Ct4e	pp_Ct61e	6.09211	8.52484	0.48473	1.712	0.00325	0.019512
AT5G55400	FIM3	5:22455534-22458950	P_Ct4e	pp_Ct61e	8.10682	10.9154	0.429156	1.84561	0.0015	0.010187
AT5G55920	OLI2	5:22645482-22649447	P_Ct4e	pp_Ct61e	38.9227	50.5057	0.375836	1.91623	0.001	0.00720331
AT5G56000	Hsp81.4	5:22677450-22680152	P_Ct4e	pp_Ct61e	27.2926	35.4364	0.376722	1.89449	0.0008	0.00594351
AT5G56010	HSP81-3	5:22681304-22684129	P_Ct4e	pp_Ct61e	148.663	204.901	0.462878	2.28909	0.0001	0.000946039
AT5G56030	HSP81-2	5:22686801-22689650	P_Ct4e	pp_Ct61e	175.46	240.723	0.456229	2.21895	0.0002	0.00176273
AT5G56080	ATNAS2	5:22711401-22712364	P_Ct4e	pp_Ct61e	5.44512	11.0833	1.02535	3.17909	5e-05	0.000500944
AT5G56140	AT5G56140	5:22725368-22728343	P_Ct4e	pp_Ct61e	75.4266	61.8901	-0.285366	-1.45797	0.01025	0.0498717
AT5G56350	AT5G56350	5:22820005-22822766	P_Ct4e	pp_Ct61e	80.4695	102.335	0.346781	1.78926	0.0015	0.010187
AT5G56460	AT5G56460	5:22865109-22867996	P_Ct4e	pp_Ct61e	11.1666	8.33407	-0.422093	-1.73895	0.00255	0.0159274
AT5G56550	OXS3	5:22894501-22896653	P_Ct4e	pp_Ct61e	20.5986	34.8005	0.756562	3.13989	5e-05	0.000500944
AT5G56630	PFK7	5:22923921-22926963	P_Ct4e	pp_Ct61e	51.1514	69.5396	0.443061	2.28561	0.0001	0.000946039
AT5G56960	BHLH41	5:23038702-23041174	P_Ct4e	pp_Ct61e	3.72893	0.746745	-2.32007	-4.56061	5e-05	0.000500944
AT5G57010	AT5G57010	5:23068036-23070412	P_Ct4e	pp_Ct61e	10.0682	7.41468	-0.441349	-1.77984	0.00175	0.0116101
AT5G57200	AT5G57200	5:23177695-23180601	P_Ct4e	pp_Ct61e	0.493024	1.29931	1.39802	2.46684	0.00045	0.00360308
AT5G57220	CYP81F2	5:23187839-23189857	P_Ct4e	pp_Ct61e	101.644	40.5428	-1.32601	-6.72214	5e-05	0.000500944
AT5G57340	AT5G57340	5:23226085-23229282	P_Ct4e	pp_Ct61e	9.18768	12.0774	0.394537	1.52731	0.0082	0.0416988
AT5G57350	HA3	5:23230878-23236572	P_Ct4e	pp_Ct61e	20.5435	15.5608	-0.400768	-1.96333	0.0007	0.00529537
AT5G57530	XTH12	5:23300320-23301605	P_Ct4e	pp_Ct61e	4.25819	17.8612	2.06851	6.62769	5e-05	0.000500944
AT5G57540	XTH13	5:23302995-23304049	P_Ct4e	pp_Ct61e	1.67235	7.87152	2.23477	4.64681	5e-05	0.000500944
AT5G57610	AT5G57610	5:23324790-23329347	P_Ct4e	pp_Ct61e	6.49968	9.55581	0.556009	2.59113	5e-05	0.000500944
AT5G57625	AT5G57625	5:23337849-23338807	P_Ct4e	pp_Ct61e	97.4104	211.089	1.1157	5.64678	5e-05	0.000500944
AT5G57655	XYLA	5:23346759-23350039	P_Ct4e	pp_Ct61e	169.468	128.641	-0.397665	-1.98724	0.00035	0.00289063
AT5G57887	AT5G57887	5:23443976-23447249	P_Ct4e	pp_Ct61e	194.144	152.777	-0.345704	-1.67032	0.00325	0.019512
AT5G57980	RPB5C	5:23469049-23469768	P_Ct4e	pp_Ct61e	14.6499	20.0876	0.455417	1.5122	0.0088	0.044136
AT5G58000	RTNLB21	5:23477410-23479598	P_Ct4e	pp_Ct61e	27.7919	34.5091	0.312313	1.52719	0.0087	0.0437377
AT5G58010	LRL3	5:23483544-23484889	P_Ct4e	pp_Ct61e	29.2911	38.9758	0.412114	1.88161	0.001	0.00720331
AT5G58320	AT5G58320	5:23577438-23582395	P_Ct4e	pp_Ct61e	43.0582	59.1257	0.457495	2.26349	0.00025	0.00214655
AT5G58350	WNK4	5:23582494-23587801	P_Ct4e	pp_Ct61e	50.6646	37.8583	-0.420371	-1.92936	0.00085	0.0062628
AT5G58590	RANBP1	5:23680078-23681798	P_Ct4e	pp_Ct61e	53.3999	67.8652	0.345835	1.69941	0.00405	0.0234354
AT5G58620	AT5G58620	5:23693339-23697452	P_Ct4e	pp_Ct61e	37.2227	29.9468	-0.313782	-1.59556	0.00565	0.0308017
AT5G58780	AT5G58780	5:23734375-23737335	P_Ct4e	pp_Ct61e	1.67915	4.8419	1.52784	2.8077	5e-05	0.000500944
AT5G58787	AT5G58787	5:23742449-23744619	P_Ct4e	pp_Ct61e	34.7058	26.6386	-0.381662	-1.79668	0.0018	0.0118933
AT5G59030	COPT1	5:23833727-23834511	P_Ct4e	pp_Ct61e	19.5824	12.6211	-0.633717	-2.26674	0.00025	0.00214655
AT5G59080	AT5G59080	5:23847404-23848557	P_Ct4e	pp_Ct61e	9.1867	5.81199	-0.660515	-1.93304	0.00155	0.0104725
AT5G59090	ATSBT4.12	5:23851904-23855275	P_Ct4e	pp_Ct61e	95.6585	76.7657	-0.317431	-1.61772	0.00505	0.0281014
AT5G59240	RPS8B	5:23902464-23903733	P_Ct4e	pp_Ct61e	13.1669	20.6013	0.645821	2.41879	5e-05	0.000500944
AT5G59260	LECRK21	5:23907900-23909925	P_Ct4e	pp_Ct61e	10.9608	6.91198	-0.665188	-2.70464	5e-05	0.000500944
AT5G59320	LTP3	5:23928970-23929745	P_Ct4e	pp_Ct61e	16.512	22.6627	0.456804	1.62558	0.0055	0.0301278
AT5G59440	ZEU1	5:23971230-23972924	P_Ct4e	pp_Ct61e	38.9273	29.7194	-0.38938	-1.82819	0.00095	0.00689332
AT5G59490	AT5G59490	5:23982723-23984617	P_Ct4e	pp_Ct61e	4.25161	8.2423	0.955039	2.88468	5e-05	0.000500944
AT5G59520	ZIP2	5:23991252-23992798	P_Ct4e	pp_Ct61e	239.578	159.419	-0.587677	-3.00059	5e-05	0.000500944
AT5G59550	AT5G59550	5:23998258-23999793	P_Ct4e	pp_Ct61e	31.935	23.4692	-0.44437	-2.12351	0.0001	0.000946039
AT5G59570	PCLL	5:24003887-24005512	P_Ct4e	pp_Ct61e	4.33296	2.50227	-0.792113	-2.22985	0.0003	0.0025222
AT5G59680	AT5G59680	5:24046791-24050801	P_Ct4e	pp_Ct61e	53.7574	34.039	-0.659275	-3.30766	5e-05	0.000500944
AT5G59700	AT5G59700	5:24052384-24055425	P_Ct4e	pp_Ct61e	10.7217	8.17999	-0.390368	-1.77638	0.0019	0.0124434
AT5G59820	RHL41	5:24102971-24103787	P_Ct4e	pp_Ct61e	52.7435	76.12	0.529282	2.51507	5e-05	0.000500944
AT5G59850	RPS15AA	5:24112199-24114449	P_Ct4e	pp_Ct61e	390.741	490.351	0.3276	1.66514	0.0039	0.0227111
AT5G60100	APRR3	5:24197997-24201404	P_Ct4e	pp_Ct61e	5.80107	3.07038	-0.917901	-3.1774	5e-05	0.000500944
AT5G60190	NEDP1	5:24234540-24236163	P_Ct4e	pp_Ct61e	15.0546	11.0436	-0.446994	-1.66491	0.00455	0.0257955
AT5G60270	LECRK17	5:24257744-24260043	P_Ct4e	pp_Ct61e	6.70467	11.3634	0.761156	3.24381	5e-05	0.000500944
AT5G60280	LECRK18	5:24260562-24262536	P_Ct4e	pp_Ct61e	13.7238	9.28356	-0.563935	-2.45435	0.0001	0.000946039
AT5G60540	EMB2407	5:24336622-24338802	P_Ct4e	pp_Ct61e	44.62	32.4675	-0.458692	-2.20077	0.0003	0.0025222
AT5G60680	AT5G60680	5:24386144-24386976	P_Ct4e	pp_Ct61e	60.3891	86.3602	0.516078	2.51799	5e-05	0.000500944
AT5G60710	AT5G60710	5:24410717-24415068	P_Ct4e	pp_Ct61e	35.9316	29.0068	-0.308864	-1.57331	0.00625	0.0334399
AT5G60760	AT5G60760	5:24438270-24442287	P_Ct4e	pp_Ct61e	12.8117	8.95141	-0.517275	-2.36826	5e-05	0.000500944
AT5G60900	RLK1	5:24498466-24501494	P_Ct4e	pp_Ct61e	1.91934	0.839544	-1.19293	-2.82179	5e-05	0.000500944
AT5G60960	AT5G60960	5:24528249-24530011	P_Ct4e	pp_Ct61e	45.5429	57.9365	0.347247	1.76716	0.0016	0.0107592
AT5G61000	RPA70D	5:24549577-24552723	P_Ct4e	pp_Ct61e	8.95713	11.6039	0.373505	1.61463	0.00475	0.0267224
AT5G61010	ATEXO70E2	5:24553840-24556749	P_Ct4e	pp_Ct61e	28.4709	22.0006	-0.371946	-1.86544	0.00135	0.0093139
AT5G61060	HDA05	5:24566782-24571066	P_Ct4e	pp_Ct61e	21.4566	16.1592	-0.409066	-2.00574	0.00035	0.00289063
AT5G61250	AtGUS1	5:24629255-24635303	P_Ct4e	pp_Ct61e	53.6166	34.9359	-0.617971	-1.67652	0.0071	0.03711
AT5G61350	AT5G61350	5:24667972-24670501	P_Ct4e	pp_Ct61e	4.56017	9.73276	1.09376	4.48182	5e-05	0.000500944
AT5G61380	TOC1	5:24675063-24678550	P_Ct4e	pp_Ct61e	75.8524	51.0403	-0.571559	-2.94252	5e-05	0.000500944
AT5G61390	AT5G61390	5:24678661-24680944	P_Ct4e	pp_Ct61e	3.19821	5.32247	0.734834	2.37256	5e-05	0.000500944
AT5G61420	MYB28	5:24689150-24691095	P_Ct4e	pp_Ct61e	9.97389	13.9484	0.483868	1.90289	0.00085	0.0062628
AT5G61440	ACHT5	5:24707499-24708893	P_Ct4e	pp_Ct61e	28.9712	53.1894	0.876519	4.14226	5e-05	0.000500944
AT5G61550	PUB52	5:24748101-24751871	P_Ct4e	pp_Ct61e	4.59663	10.0582	1.12972	4.74544	5e-05	0.000500944
AT5G61600	ERF104	5:24766385-24767430	P_Ct4e	pp_Ct61e	82.6264	59.8175	-0.466035	-2.30135	0.0001	0.000946039
AT5G61770	PPAN	5:24815607-24817706	P_Ct4e	pp_Ct61e	20.2864	25.9249	0.353826	1.59994	0.0057	0.0310221
AT5G61790	CNX1	5:24827101-24829791	P_Ct4e	pp_Ct61e	205.087	275.433	0.425462	2.08044	0.00035	0.00289063
AT5G61890	ERF114	5:24852638-24853910	P_Ct4e	pp_Ct61e	0.0811519	0.701548	3.11184	1.64674	0.0056	0.0305746
AT5G62030	AT5G62030	5:24918478-24920876	P_Ct4e	pp_Ct61e	10.096	7.78167	-0.375638	-1.60526	0.00565	0.0308017
AT5G62150	AT5G62150	5:24958240-24958769	P_Ct4e	pp_Ct61e	52.1981	34.3384	-0.604175	-2.35594	0.0002	0.00176273
AT5G62190	PRH75	5:24980267-24983973	P_Ct4e	pp_Ct61e	272.316	210.134	-0.373973	-1.82134	0.0015	0.010187
AT5G62210	AT5G62210	5:24986326-24987489	P_Ct4e	pp_Ct61e	1.79169	3.20727	0.840024	1.62037	0.00595	0.0321344
AT5G62280	AT5G62280	5:25017072-25018246	P_Ct4e	pp_Ct61e	10.6171	17.2029	0.696265	2.67052	5e-05	0.000500944
AT5G62310	IRE	5:25023354-25028414	P_Ct4e	pp_Ct61e	3.81525	6.86391	0.847253	3.58751	5e-05	0.000500944
AT5G62360	AT5G62360	5:25040648-25041462	P_Ct4e	pp_Ct61e	13.0519	7.42569	-0.813666	-2.54137	0.00015	0.00136349
AT5G62480	ATGSTU9	5:25088693-25089620	P_Ct4e	pp_Ct61e	49.2434	29.8748	-0.721	-3.129	5e-05	0.000500944
AT5G62880	ARAC10	5:25237133-25239174	P_Ct4e	pp_Ct61e	20.4983	15.8886	-0.367512	-1.48355	0.0095	0.046926
AT5G62900	AT5G62900	5:25248796-25249942	P_Ct4e	pp_Ct61e	43.9884	34.3892	-0.355169	-1.57043	0.0068	0.0358251
AT5G62990	emb1692	5:25277437-25279312	P_Ct4e	pp_Ct61e	2.03486	1.21478	-0.744231	-1.68702	0.006	0.0323546
AT5G63130	AT5G63130	5:25323101-25324272	P_Ct4e	pp_Ct61e	2.61639	7.75837	1.56818	4.18967	5e-05	0.000500944
AT5G63190	AT5G63190	5:25345541-25348796	P_Ct4e	pp_Ct61e	83.0026	66.2324	-0.32562	-1.672	0.0034	0.0202585
AT5G63450	CYP94B1	5:25408894-25410573	P_Ct4e	pp_Ct61e	14.6583	21.9112	0.579952	2.62515	0.0001	0.000946039
AT5G63530	ATFP3	5:25433153-25435834	P_Ct4e	pp_Ct61e	10.3766	15.7098	0.598336	2.3818	5e-05	0.000500944
AT5G63580	FLS2	5:25454729-25456476	P_Ct4e	pp_Ct61e	1.86777	3.39179	0.860731	1.96432	0.0014	0.00960592
AT5G63600	FLS5	5:25460683-25462458	P_Ct4e	pp_Ct61e	666.01	392.21	-0.763919	-3.56994	5e-05	0.000500944
AT5G63680	AT5G63680	5:25490072-25492752	P_Ct4e	pp_Ct61e	61.2243	84.0019	0.456318	2.35289	5e-05	0.000500944
AT5G63810	BGAL10	5:25537073-25541529	P_Ct4e	pp_Ct61e	37.3326	25.4978	-0.550065	-2.79805	5e-05	0.000500944
AT5G63980	SAL1	5:25609811-25611933	P_Ct4e	pp_Ct61e	34.5663	49.3102	0.512522	2.52224	5e-05	0.000500944
AT5G64000	SAL2	5:25616637-25620179	P_Ct4e	pp_Ct61e	8.496	12.5936	0.567837	1.69517	0.0057	0.0310221
AT5G64100	PER69	5:25650640-25652123	P_Ct4e	pp_Ct61e	1192	875.017	-0.446001	-1.97427	0.0009	0.00657791
AT5G64110	PER70	5:25654073-25656030	P_Ct4e	pp_Ct61e	13.4253	17.6281	0.39293	1.66933	0.00425	0.0243845
AT5G64120	PER71	5:25659305-25661002	P_Ct4e	pp_Ct61e	333.914	182.59	-0.870869	-4.30066	5e-05	0.000500944
AT5G64130	AT5G64130	5:25664349-25666244	P_Ct4e	pp_Ct61e	289.019	234.329	-0.302628	-1.54776	0.0063	0.0336592
AT5G64170	AT5G64170	5:25672465-25676746	P_Ct4e	pp_Ct61e	12.4726	18.4025	0.561139	2.6672	5e-05	0.000500944
AT5G64260	EXL2	5:25703928-25705316	P_Ct4e	pp_Ct61e	223.059	135.348	-0.720745	-3.68312	5e-05	0.000500944
AT5G64280	DiT2.2	5:25711068-25713473	P_Ct4e	pp_Ct61e	16.4092	12.6414	-0.376347	-1.72085	0.0025	0.0156673
AT5G64340	SAC51	5:25727336-25733313	P_Ct4e	pp_Ct61e	33.167	24.993	-0.40822	-1.66322	0.00365	0.0214857
AT5G64510	TIN1	5:25784403-25786307	P_Ct4e	pp_Ct61e	1.35023	3.25417	1.26909	3.14175	5e-05	0.000500944
AT5G64552	CPuORF22	5:25801527-25804980	P_Ct4e	pp_Ct61e	2.78834	4.18376	0.58539	2.05805	0.0004	0.00325095
AT5G64570	XYL4	5:25810114-25813335	P_Ct4e	pp_Ct61e	31.9491	39.7209	0.314125	1.59984	0.00525	0.029011
AT5G64850	AT5G64850	5:25921408-25923358	P_Ct4e	pp_Ct61e	7.33363	10.3845	0.501831	1.5464	0.00845	0.0427101
AT5G64905	PROPEP3	5:25939573-25940059	P_Ct4e	pp_Ct61e	31.7442	15.5163	-1.03271	-3.16299	5e-05	0.000500944
AT5G65020	ANNAT2	5:25973814-25976305	P_Ct4e	pp_Ct61e	172.375	211.902	0.297845	1.52804	0.0072	0.0375354
AT5G65090	MRH3	5:26004016-26008508	P_Ct4e	pp_Ct61e	4.55448	8.54506	0.907805	3.39015	5e-05	0.000500944
AT5G65140	TPPJ	5:26019587-26022222	P_Ct4e	pp_Ct61e	2.27194	5.39192	1.24688	3.56047	5e-05	0.000500944
AT5G65158	AT5G65158	5:26030099-26031003	P_Ct4e	pp_Ct61e	3.04074	6.5549	1.10815	2.61264	0.0001	0.000946039
AT5G65160	TPR14	5:26031183-26033889	P_Ct4e	pp_Ct61e	13.5307	18.5096	0.452041	2.13735	0.00015	0.00136349
AT5G65170	AT5G65170	5:26041173-26042406	P_Ct4e	pp_Ct61e	4.79391	6.75942	0.495695	1.57029	0.00715	0.0373236
AT5G65530	AT5G65530	5:26190591-26193106	P_Ct4e	pp_Ct61e	20.688	27.5838	0.415028	1.98594	0.0003	0.0025222
AT5G65575	AT5G65575	5:26206844-26207962	P_Ct4e	pp_Ct61e	21.2376	12.8476	-0.725118	-2.04804	0.00075	0.00561927
AT5G65600	LECRK92	5:26216125-26218153	P_Ct4e	pp_Ct61e	6.34806	2.67962	-1.24429	-4.21288	5e-05	0.000500944
AT5G65690	PCK2	5:26266339-26269616	P_Ct4e	pp_Ct61e	32.3703	80.9276	1.32196	6.73613	5e-05	0.000500944
AT5G65870	ATPSK5	5:26351507-26352269	P_Ct4e	pp_Ct61e	7.11584	11.5997	0.704988	1.68529	0.00465	0.0262591
AT5G65930	ZWI	5:26369856-26376520	P_Ct4e	pp_Ct61e	17.6851	22.0927	0.32104	1.6446	0.004	0.0231973
AT5G65970	MLO10	5:26385347-26390452	P_Ct4e	pp_Ct61e	32.4359	18.7436	-0.791192	-2.27021	0.00045	0.00360308
AT5G65980	AT5G65980	5:26392443-26394232	P_Ct4e	pp_Ct61e	35.9142	58.0339	0.692342	3.36391	5e-05	0.000500944
AT5G65990	AT5G65990	5:26394881-26397500	P_Ct4e	pp_Ct61e	3.96477	5.79819	0.548363	1.59339	0.00645	0.034314
AT5G66052	AT5G66052	5:26416125-26416924	P_Ct4e	pp_Ct61e	71.7811	42.9143	-0.742144	-3.36871	5e-05	0.000500944
AT5G66055	EMB16	5:26417155-26419264	P_Ct4e	pp_Ct61e	31.9648	24.6413	-0.375406	-1.81897	0.0019	0.0124434
AT5G66080	AT5G66080	5:26423418-26425406	P_Ct4e	pp_Ct61e	7.09309	5.3554	-0.405421	-1.48222	0.0098	0.0481096
AT5G66270	AT5G66270	5:26473232-26475783	P_Ct4e	pp_Ct61e	0.843381	1.42611	0.757833	1.57885	0.00825	0.0418967
AT5G66400	RAB18	5:26518276-26519242	P_Ct4e	pp_Ct61e	0.470066	2.12456	2.17623	2.55478	0.00015	0.00136349
AT5G66440	AT5G66440	5:26530234-26531097	P_Ct4e	pp_Ct61e	12.5606	8.90591	-0.496073	-1.64426	0.0047	0.0264919
AT5G66490	AT5G66490	5:26547226-26547768	P_Ct4e	pp_Ct61e	70.6031	51.8861	-0.444385	-1.86942	0.00115	0.00812366
AT5G66640	DAR3	5:26599383-26601949	P_Ct4e	pp_Ct61e	2.15672	1.22495	-0.816115	-1.8908	0.002	0.0129916
AT5G66690	UGT72E2	5:26625079-26626793	P_Ct4e	pp_Ct61e	99.1956	135.085	0.445523	2.28437	5e-05	0.000500944
AT5G66790	WAKL21	5:26665141-26667531	P_Ct4e	pp_Ct61e	13.5902	9.16596	-0.568207	-2.43348	5e-05	0.000500944
AT5G66985	AT5G66985	5:26743278-26743808	P_Ct4e	pp_Ct61e	58.9418	41.5113	-0.505788	-2.05589	0.00035	0.00289063
AT5G67070	RALFL34	5:26768019-26768846	P_Ct4e	pp_Ct61e	31.9919	43.3554	0.438505	1.94481	0.00095	0.00689332
AT5G67340	PUB2	5:26864555-26867602	P_Ct4e	pp_Ct61e	16.2242	12.1045	-0.422597	-1.98341	0.00055	0.00429325
AT5G67380	CKA1	5:26880965-26883430	P_Ct4e	pp_Ct61e	71.5467	57.6042	-0.31271	-1.59557	0.00565	0.0308017
AT5G67400	RHS19	5:26894855-26896488	P_Ct4e	pp_Ct61e	80.081	253.992	1.66525	8.38294	5e-05	0.000500944
AT5G67430	AT5G67430	5:26910314-26912103	P_Ct4e	pp_Ct61e	14.6876	6.73123	-1.12565	-4.40675	5e-05	0.000500944
ATMG01220	ORF113	Mt:305220-305562	P_Ct4e	pp_Ct61e	0	1.08123	inf	#NAME?	0.0016	0.0107592
AT1G01060	LHY	1:33378-37871	P_KHCe	pp_Ct61e	0.0976913	0.883599	3.17709	2.97693	5e-05	0.000500944
AT1G01090	PDH-E1 ALPHA	1:47484-49286	P_KHCe	pp_Ct61e	119.054	147.388	0.308	1.5855	0.005	0.0278727
AT1G01340	ATCNGC10	1:132327-135831	P_KHCe	pp_Ct61e	36.0826	16.8817	-1.09584	-5.39276	5e-05	0.000500944
AT1G01380	ETC1	1:147152-147942	P_KHCe	pp_Ct61e	2.80529	5.86683	1.06443	1.92571	0.00165	0.0110434
AT1G01453	AT1G01453	1:166588-167842	P_KHCe	pp_Ct61e	3.0039	8.11231	1.43327	3.96669	5e-05	0.000500944
AT1G01560	ATMPK11	1:202135-204335	P_KHCe	pp_Ct61e	7.81854	3.59361	-1.12146	-3.52631	5e-05	0.000500944
AT1G01580	FRO2	1:209394-213041	P_KHCe	pp_Ct61e	74.509	3.62748	-4.36038	-17.593	5e-05	0.000500944
AT1G01600	CYP86A4	1:218993-221286	P_KHCe	pp_Ct61e	6.31826	4.16713	-0.600472	-2.23424	0.00015	0.00136349
AT1G01640	AT1G01640	1:230993-232508	P_KHCe	pp_Ct61e	41.7742	25.0567	-0.737418	-3.2624	5e-05	0.000500944
AT1G01660	PUB55	1:240056-242608	P_KHCe	pp_Ct61e	3.25622	6.4015	0.975212	3.21634	5e-05	0.000500944
AT1G01720	ATAF1	1:268329-270775	P_KHCe	pp_Ct61e	48.7166	60.6077	0.315086	1.49548	0.01005	0.0490904
AT1G01730	AT1G01730	1:270955-272061	P_KHCe	pp_Ct61e	34.5814	27.3341	-0.339292	-1.49622	0.00995	0.0486899
AT1G01750	ADF11	1:275365-278448	P_KHCe	pp_Ct61e	49.5955	88.5628	0.836491	3.76718	5e-05	0.000500944
AT1G01800	AT1G01800	1:293341-295040	P_KHCe	pp_Ct61e	82.3009	63.886	-0.365408	-1.84183	0.0012	0.00842502
AT1G01820	PEX11C	1:296000-298120	P_KHCe	pp_Ct61e	115.111	81.1773	-0.503875	-2.56332	5e-05	0.000500944
AT1G01880	GEN1	1:306479-309109	P_KHCe	pp_Ct61e	1.63164	0.965962	-0.756282	-1.72147	0.00325	0.019512
AT1G01920	AT1G01920	1:316127-319650	P_KHCe	pp_Ct61e	19.6816	14.8289	-0.40844	-1.89627	0.0007	0.00529537
AT1G02050	LAP6	1:359116-360518	P_KHCe	pp_Ct61e	11.257	7.46278	-0.593031	-2.21641	0.00015	0.00136349
AT1G02060	AT1G02060	1:360917-363094	P_KHCe	pp_Ct61e	8.74437	5.76637	-0.600692	-2.42847	5e-05	0.000500944
AT1G02220	ANAC003	1:428813-430647	P_KHCe	pp_Ct61e	36.0738	29.0253	-0.313638	-1.49965	0.00845	0.0427101
AT1G02335	GL22	1:463854-464924	P_KHCe	pp_Ct61e	41.6938	32.4477	-0.361713	-1.59712	0.0056	0.0305746
AT1G02340	HFR1	1:465717-467844	P_KHCe	pp_Ct61e	3.53145	5.15729	0.546353	1.56114	0.0061	0.03279
AT1G02360	AT1G02360	1:471989-473160	P_KHCe	pp_Ct61e	165.41	112.48	-0.556375	-2.82126	5e-05	0.000500944
AT1G02570	AT1G02570	1:541334-542240	P_KHCe	pp_Ct61e	1.87258	6.37059	1.7664	3.82119	5e-05	0.000500944
AT1G02575	AT1G02575	1:543109-544007	P_KHCe	pp_Ct61e	2.18636	5.27407	1.27039	2.82013	5e-05	0.000500944
AT1G02610	AT1G02610	1:553049-555994	P_KHCe	pp_Ct61e	8.26013	12.6871	0.619121	2.0633	0.00045	0.00360308
AT1G02640	BXL2	1:564204-567769	P_KHCe	pp_Ct61e	51.1423	78.3244	0.614945	3.12947	5e-05	0.000500944
AT1G02660	AT1G02660	1:571954-574981	P_KHCe	pp_Ct61e	4.30792	5.94207	0.463974	1.80429	0.00215	0.0138072
AT1G02670	AT1G02670	1:576045-580299	P_KHCe	pp_Ct61e	0.432893	0.889069	1.03829	1.77818	0.0032	0.0192567
AT1G02810	PME7	1:618264-620480	P_KHCe	pp_Ct61e	23.2102	30.9243	0.413984	2.03144	0.00025	0.00214655
AT1G02840	SR1	1:626740-629819	P_KHCe	pp_Ct61e	298.007	240.909	-0.306859	-1.55254	0.00665	0.0351811
AT1G02880	TPK1	1:642751-644903	P_KHCe	pp_Ct61e	29.5514	23.4429	-0.334074	-1.50136	0.0094	0.0465307
AT1G02890	AT1G02890	1:645091-651907	P_KHCe	pp_Ct61e	46.8661	37.4102	-0.325116	-1.67438	0.0027	0.0167009
AT1G02920	ATGSTF7	1:658656-659771	P_KHCe	pp_Ct61e	994.315	459.999	-1.11207	-5.37026	5e-05	0.000500944
AT1G02930	GSTF6	1:661176-662456	P_KHCe	pp_Ct61e	652.59	231.948	-1.49237	-7.25772	5e-05	0.000500944
AT1G02950	ATGSTF4	1:665151-666452	P_KHCe	pp_Ct61e	17.5451	12.9705	-0.435833	-1.61048	0.0043	0.0246276
AT1G03040	BHLH7	1:703905-706631	P_KHCe	pp_Ct61e	32.424	25.0416	-0.372733	-1.78611	0.00215	0.0138072
AT1G03090	MCCA	1:739678-746479	P_KHCe	pp_Ct61e	56.5749	40.7133	-0.474664	-2.31701	5e-05	0.000500944
AT1G03220	AT1G03220	1:787121-788651	P_KHCe	pp_Ct61e	1266.34	934.057	-0.439087	-1.83714	0.00145	0.00989965
AT1G03230	AT1G03230	1:790090-791592	P_KHCe	pp_Ct61e	150.952	115.918	-0.380986	-1.93814	0.00075	0.00561927
AT1G03700	AT1G03700	1:920949-921901	P_KHCe	pp_Ct61e	12.7117	21.3793	0.750062	2.44684	5e-05	0.000500944
AT1G03770	RING1B	1:944571-947483	P_KHCe	pp_Ct61e	12.9753	9.78246	-0.407502	-1.70257	0.00355	0.0209966
AT1G03850	GRXS13	1:976096-977761	P_KHCe	pp_Ct61e	158.684	274.184	0.788982	3.96392	5e-05	0.000500944
AT1G03870	FLA9	1:982505-983540	P_KHCe	pp_Ct61e	248.325	303.272	0.288387	1.47469	0.00975	0.0479171
AT1G04120	ATMRP5	1:1064449-1071047	P_KHCe	pp_Ct61e	33.1423	40.5389	0.290631	1.49629	0.00925	0.0459351
AT1G04160	XIB	1:1086494-1096146	P_KHCe	pp_Ct61e	5.0101	8.7532	0.80497	3.73501	5e-05	0.000500944
AT1G04180	YUC9	1:1104622-1105988	P_KHCe	pp_Ct61e	6.26598	3.87289	-0.694129	-2.10719	0.0003	0.0025222
AT1G04490	AT1G04490	1:1217947-1220137	P_KHCe	pp_Ct61e	0.631072	1.36969	1.11797	1.88328	0.00275	0.0169588
AT1G04610	YUC3	1:1279387-1281618	P_KHCe	pp_Ct61e	10.3586	7.54753	-0.45675	-1.8393	0.0017	0.0113256
AT1G04620	HCAR	1:1282740-1286584	P_KHCe	pp_Ct61e	5.63252	2.76654	-1.0257	-3.16686	5e-05	0.000500944
AT1G04700	AT1G04700	1:1316253-1320919	P_KHCe	pp_Ct61e	2.62987	4.10075	0.640896	2.51609	5e-05	0.000500944
AT1G04980	ATPDIL2-2	1:1413643-1416144	P_KHCe	pp_Ct61e	26.2123	36.5251	0.478644	2.32428	0.0001	0.000946039
AT1G05000	AT1G05000	1:1425592-1428782	P_KHCe	pp_Ct61e	14.9397	31.303	1.06716	4.55339	5e-05	0.000500944
AT1G05010	EFE	1:1431189-1432858	P_KHCe	pp_Ct61e	62.1171	50.3485	-0.30304	-1.5231	0.0074	0.0383752
AT1G05060	AT1G05060	1:1451029-1452872	P_KHCe	pp_Ct61e	43.6638	22.6999	-0.943753	-4.22084	5e-05	0.000500944
AT1G05135	AT1G05135	1:1477499-1478821	P_KHCe	pp_Ct61e	5.93051	3.98825	-0.5724	-1.74791	0.00345	0.0205054
AT1G05300	ZIP5	1:1545105-1547849	P_KHCe	pp_Ct61e	10.6669	17.8404	0.742006	3.08555	5e-05	0.000500944
AT1G05320	AT1G05320	1:1553602-1557733	P_KHCe	pp_Ct61e	17.5953	22.9722	0.3847	1.90216	0.00095	0.00689332
AT1G05470	CVP2	1:1607356-1611703	P_KHCe	pp_Ct61e	9.89207	6.99457	-0.500038	-2.20334	0.0002	0.00176273
AT1G05680	UGT74E2	1:1703091-1704691	P_KHCe	pp_Ct61e	6.46873	10.7923	0.738447	2.81222	5e-05	0.000500944
AT1G05770	AT1G05770	1:1725387-1726283	P_KHCe	pp_Ct61e	7.29305	4.1977	-0.796921	-1.9489	0.00155	0.0104725
AT1G05880	ATARI12	1:1775642-1778553	P_KHCe	pp_Ct61e	11.1942	4.21297	-1.40984	-5.17827	5e-05	0.000500944
AT1G05890	ARI5	1:1779255-1784529	P_KHCe	pp_Ct61e	76.1645	54.5854	-0.480604	-2.48472	5e-05	0.000500944
AT1G05990	RHS1	1:1818446-1819040	P_KHCe	pp_Ct61e	2.04507	4.68753	1.19667	1.97951	0.00255	0.0159274
AT1G06040	STO	1:1828412-1829890	P_KHCe	pp_Ct61e	85.9889	68.0259	-0.338067	-1.72962	0.0032	0.0192567
AT1G06110	SKIP16	1:1853076-1855031	P_KHCe	pp_Ct61e	45.834	36.3486	-0.334516	-1.6682	0.00405	0.0234354
AT1G06130	GLX2-4	1:1857766-1860730	P_KHCe	pp_Ct61e	29.9778	22.3363	-0.424509	-1.98575	0.0007	0.00529537
AT1G06350	AT1G06350	1:1935292-1936819	P_KHCe	pp_Ct61e	0.997141	1.94268	0.962178	1.73294	0.005	0.0278727
AT1G06380	AT1G06380	1:1945123-1946076	P_KHCe	pp_Ct61e	11.9579	16.0526	0.424844	1.58314	0.0059	0.0319118
AT1G06520	ATGPAT1	1:1993977-1996112	P_KHCe	pp_Ct61e	2.02546	3.34017	0.72167	2.13006	0.0006	0.00463213
AT1G06620	AT1G06620	1:2025600-2027271	P_KHCe	pp_Ct61e	60.9066	44.1464	-0.464301	-2.32131	5e-05	0.000500944
AT1G06800	PLA-I{gamma}1	1:2087231-2091686	P_KHCe	pp_Ct61e	29.1474	18.6091	-0.647359	-2.76408	5e-05	0.000500944
AT1G06923	AT1G06923	1:2126748-2128611	P_KHCe	pp_Ct61e	2.05524	3.49821	0.76731	1.86591	0.0021	0.0135392
AT1G07090	LSH6	1:2173951-2174894	P_KHCe	pp_Ct61e	37.9588	29.4358	-0.366862	-1.65391	0.0042	0.0241523
AT1G07128	AT1G07128	1:2187620-2188733	P_KHCe	pp_Ct61e	14.5287	8.62846	-0.751733	-1.75613	0.0034	0.0202585
AT1G07130	STN1	1:2187620-2188733	P_KHCe	pp_Ct61e	20.2559	12.292	-0.720624	-2.35584	0.0001	0.000946039
AT1G07135	AT1G07135	1:2189927-2190659	P_KHCe	pp_Ct61e	18.8761	13.5596	-0.477242	-1.66449	0.00455	0.0257955
AT1G07240	UGT71C5	1:2223690-2225452	P_KHCe	pp_Ct61e	47.8248	29.8037	-0.682266	-3.40841	5e-05	0.000500944
AT1G07260	UGT71C3	1:2227593-2229319	P_KHCe	pp_Ct61e	22.7477	17.7877	-0.354845	-1.66206	0.004	0.0231973
AT1G07370	PCNA1	1:2263139-2264551	P_KHCe	pp_Ct61e	36.9635	50.4686	0.449284	2.11957	5e-05	0.000500944
AT1G07550	AT1G07550	1:2322652-2326561	P_KHCe	pp_Ct61e	4.54889	2.72213	-0.740778	-2.63303	5e-05	0.000500944
AT1G07560	AT1G07560	1:2327319-2331096	P_KHCe	pp_Ct61e	14.9288	10.9464	-0.447638	-2.06361	0.0003	0.0025222
AT1G07620	ATOBGM	1:2344389-2346842	P_KHCe	pp_Ct61e	8.30465	4.04483	-1.03784	-3.8198	5e-05	0.000500944
AT1G07630	PLL5	1:2349096-2351692	P_KHCe	pp_Ct61e	24.9781	20.2435	-0.303202	-1.49364	0.0089	0.0445414
AT1G07640	OBP2	1:2354353-2356227	P_KHCe	pp_Ct61e	21.9674	16.965	-0.372803	-1.65958	0.0036	0.0212413
AT1G07700	AT1G07700	1:2379646-2381362	P_KHCe	pp_Ct61e	8.9167	12.3632	0.471466	1.71602	0.00245	0.0153985
AT1G07930	A4	1:2458243-2460790	P_KHCe	pp_Ct61e	431.532	544.87	0.336444	1.55751	0.00645	0.034314
AT1G08050	AT1G08050	1:2498835-2501427	P_KHCe	pp_Ct61e	27.146	20.2342	-0.423943	-2.07409	0.0003	0.0025222
AT1G08090	ATNRT2:1	1:2524075-2526164	P_KHCe	pp_Ct61e	30.2571	55.3744	0.871945	4.38225	5e-05	0.000500944
AT1G08160	AT1G08160	1:2559486-2560403	P_KHCe	pp_Ct61e	42.5067	32.0084	-0.40924	-1.80751	0.00225	0.01434
AT1G08165	AT1G08165	1:2561626-2562148	P_KHCe	pp_Ct61e	1.50553	7.34155	2.28581	2.60091	0.00055	0.00429325
AT1G08210	AT1G08210	1:2577019-2580669	P_KHCe	pp_Ct61e	18.5312	10.699	-0.792476	-3.46122	5e-05	0.000500944
AT1G08310	AT1G08310	1:2614773-2621545	P_KHCe	pp_Ct61e	3.19722	12.2542	1.93838	3.73892	5e-05	0.000500944
AT1G08380	PSAO	1:2640812-2641828	P_KHCe	pp_Ct61e	6.19401	12.9965	1.06917	2.97317	5e-05	0.000500944
AT1G08410	AT1G08410	1:2646188-2649379	P_KHCe	pp_Ct61e	15.5791	19.3714	0.314312	1.49197	0.0093	0.0461301
AT1G08430	ALMT1	1:2658715-2661029	P_KHCe	pp_Ct61e	16.4041	22.4824	0.454738	2.01212	0.0006	0.00463213
AT1G08460	HDA08	1:2672450-2674628	P_KHCe	pp_Ct61e	30.7605	24.5673	-0.324336	-1.52427	0.00875	0.0439379
AT1G08650	PPCK1	1:2752153-2753703	P_KHCe	pp_Ct61e	66.687	93.5305	0.48803	2.48294	5e-05	0.000500944
AT1G08830	CSD1	1:2827060-2838469	P_KHCe	pp_Ct61e	54.8057	144.729	1.40096	6.06014	5e-05	0.000500944
AT1G08890	SUGTL4	1:2848347-2852270	P_KHCe	pp_Ct61e	25.4981	33.2837	0.384425	1.87988	0.00115	0.00812366
AT1G08900	SUGTL3	1:2852453-2855779	P_KHCe	pp_Ct61e	3.82731	2.20766	-0.793816	-2.17591	0.00015	0.00136349
AT1G08930	ERD6	1:2873464-2877270	P_KHCe	pp_Ct61e	258.765	180.486	-0.519758	-2.5797	5e-05	0.000500944
AT1G09070	SRC2	1:2927702-2928968	P_KHCe	pp_Ct61e	121.519	166.534	0.454636	2.32216	0.0001	0.000946039
AT1G09080	BIP3	1:2929216-2931841	P_KHCe	pp_Ct61e	1.28616	2.69455	1.06697	2.77722	5e-05	0.000500944
AT1G09170	AT1G09170	1:2956588-2962207	P_KHCe	pp_Ct61e	3.13529	4.91398	0.648294	2.4705	5e-05	0.000500944
AT1G09210	CRT1b	1:2972841-2976750	P_KHCe	pp_Ct61e	201.366	269.849	0.422335	2.09474	0.0003	0.0025222
AT1G09350	AtGolS3	1:3019818-3021441	P_KHCe	pp_Ct61e	1.15151	3.78025	1.71496	3.70499	5e-05	0.000500944
AT1G09480	AT1G09480	1:3057974-3060661	P_KHCe	pp_Ct61e	5.74792	3.53211	-0.70251	-1.95988	0.0012	0.00842502
AT1G09560	GLP5	1:3093838-3094864	P_KHCe	pp_Ct61e	703.92	446.694	-0.656126	-3.18917	5e-05	0.000500944
AT1G09710	AT1G09710	1:3140867-3144370	P_KHCe	pp_Ct61e	5.36971	3.66928	-0.549347	-1.97923	0.00055	0.00429325
AT1G09780	PGM1	1:3165369-3167869	P_KHCe	pp_Ct61e	227.22	298.871	0.395432	1.94138	0.00055	0.00429325
AT1G09900	AT1G09900	1:3218132-3219929	P_KHCe	pp_Ct61e	5.40205	7.27164	0.428774	1.60195	0.006	0.0323546
AT1G09910	AT1G09910	1:3220034-3224541	P_KHCe	pp_Ct61e	13.8297	10.0094	-0.466418	-2.10634	0.0001	0.000946039
AT1G10060	ATBCAT-1	1:3284238-3287107	P_KHCe	pp_Ct61e	2.11799	1.22689	-0.787683	-1.76998	0.0029	0.0177325
AT1G10070	ATBCAT-2	1:3288086-3296198	P_KHCe	pp_Ct61e	10.8788	5.02492	-1.11435	-1.89985	0.003	0.0182448
AT1G10150	PP2A10	1:3325823-3327614	P_KHCe	pp_Ct61e	10.2852	16.0654	0.643382	2.77824	5e-05	0.000500944
AT1G10340	AT1G10340	1:3390321-3392571	P_KHCe	pp_Ct61e	10.164	12.8261	0.335604	1.46988	0.0102	0.0496746
AT1G10360	ATGSTU18	1:3395557-3396849	P_KHCe	pp_Ct61e	4.98776	9.71832	0.962316	2.80388	5e-05	0.000500944
AT1G10370	GST30	1:3397080-3398358	P_KHCe	pp_Ct61e	1.21345	6.24652	2.36393	4.61031	5e-05	0.000500944
AT1G10385	AT1G10385	1:3403223-3405856	P_KHCe	pp_Ct61e	0.407144	1.21218	1.57399	2.92143	5e-05	0.000500944
AT1G10480	ZFP5	1:3449690-3451226	P_KHCe	pp_Ct61e	10.4078	7.6397	-0.446074	-1.72406	0.0031	0.018751
AT1G10560	PUB18	1:3484579-3486965	P_KHCe	pp_Ct61e	4.96154	6.78325	0.451189	1.794	0.0022	0.0140745
AT1G10640	AT1G10640	1:3515364-3517888	P_KHCe	pp_Ct61e	0.887506	2.46698	1.47492	3.26228	5e-05	0.000500944
AT1G10660	AT1G10660	1:3532423-3535131	P_KHCe	pp_Ct61e	20.9731	15.6077	-0.426285	-1.91259	0.00095	0.00689332
AT1G10680	PGP10	1:3538469-3543782	P_KHCe	pp_Ct61e	0.858463	0.399488	-1.1036	-2.38627	0.0001	0.000946039
AT1G10700	PRS3	1:3554103-3556503	P_KHCe	pp_Ct61e	32.7849	25.2729	-0.375439	-1.81105	0.00165	0.0110434
AT1G10990	AT1G10990	1:3670277-3671187	P_KHCe	pp_Ct61e	33.0067	25.4171	-0.376958	-1.61486	0.00565	0.0308017
AT1G11080	scpl31	1:3694671-3698013	P_KHCe	pp_Ct61e	37.5324	26.1375	-0.522017	-2.5183	5e-05	0.000500944
AT1G11130	SUB	1:3722856-3727450	P_KHCe	pp_Ct61e	16.1565	20.0651	0.312568	1.54511	0.0067	0.0353965
AT1G11170	AT1G11170	1:3740764-3744675	P_KHCe	pp_Ct61e	4.28797	6.05846	0.498655	1.76214	0.00255	0.0159274
AT1G11175	AT1G11175	1:3744857-3745655	P_KHCe	pp_Ct61e	19.3667	11.8218	-0.712124	-2.51519	0.00015	0.00136349
AT1G11180	SCAMP5	1:3745773-3748521	P_KHCe	pp_Ct61e	6.94509	4.47064	-0.635511	-1.93208	0.00095	0.00689332
AT1G11185	AT1G11185	1:3749509-3750035	P_KHCe	pp_Ct61e	42.4756	17.0728	-1.31494	-4.4398	5e-05	0.000500944
AT1G11260	STP1	1:3777327-3780337	P_KHCe	pp_Ct61e	156.166	193.466	0.308997	1.55792	0.0079	0.0404575
AT1G11300	AT1G11300	1:3794237-3800719	P_KHCe	pp_Ct61e	5.32974	3.21756	-0.728098	-3.15941	5e-05	0.000500944
AT1G11330	AT1G11330	1:3810092-3813607	P_KHCe	pp_Ct61e	10.2913	5.49217	-0.905969	-3.95326	5e-05	0.000500944
AT1G11410	AT1G11410	1:3841285-3844432	P_KHCe	pp_Ct61e	1.87928	2.88456	0.618168	1.96333	0.00095	0.00689332
AT1G11540	AT1G11540	1:3874436-3877155	P_KHCe	pp_Ct61e	21.0715	13.3394	-0.6596	-1.70867	0.0059	0.0319118
AT1G11580	ATPMEPCRA	1:3888689-3890811	P_KHCe	pp_Ct61e	421.43	285.99	-0.559325	-2.69704	5e-05	0.000500944
AT1G11655	AT1G11655	1:3919271-3919774	P_KHCe	pp_Ct61e	4.45048	13.1796	1.56627	3.17681	5e-05	0.000500944
AT1G11840	ATGLX1	1:3995168-3997907	P_KHCe	pp_Ct61e	467.844	598.052	0.354245	1.69059	0.00285	0.0174766
AT1G11920	AT1G11920	1:4023666-4025097	P_KHCe	pp_Ct61e	0.766084	2.83458	1.88756	3.26127	5e-05	0.000500944
AT1G11960	AT1G11960	1:4039710-4043880	P_KHCe	pp_Ct61e	6.06392	8.6872	0.518641	2.2193	5e-05	0.000500944
AT1G12000	PFP-BETA1	1:4049895-4053835	P_KHCe	pp_Ct61e	162.037	203.752	0.33049	1.65169	0.00425	0.0243845
AT1G12010	AT1G12010	1:4056206-4057933	P_KHCe	pp_Ct61e	87.9202	29.1744	-1.59149	-7.80399	5e-05	0.000500944
AT1G12040	LRX1	1:4070123-4072567	P_KHCe	pp_Ct61e	25.4507	69.9538	1.4587	7.32529	5e-05	0.000500944
AT1G12110	NRT1.1	1:4105232-4109545	P_KHCe	pp_Ct61e	141.092	195.027	0.467036	2.31466	5e-05	0.000500944
AT1G12200	AT1G12200	1:4137532-4140028	P_KHCe	pp_Ct61e	46.2194	28.4787	-0.698615	-3.43363	5e-05	0.000500944
AT1G12430	PAK	1:4233872-4238764	P_KHCe	pp_Ct61e	13.7581	9.5841	-0.521562	-2.49483	5e-05	0.000500944
AT1G12440	SAP1	1:4241591-4243008	P_KHCe	pp_Ct61e	77.4292	62.3506	-0.312474	-1.5363	0.00725	0.0377444
AT1G12520	ATCCS	1:4267105-4268926	P_KHCe	pp_Ct61e	27.0103	34.2095	0.340888	1.5823	0.00635	0.0338761
AT1G12560	ATEXPA7	1:4276518-4277899	P_KHCe	pp_Ct61e	67.2886	141.312	1.07045	5.39187	5e-05	0.000500944
AT1G12780	UGE1	1:4353905-4358328	P_KHCe	pp_Ct61e	64.6371	48.0487	-0.427865	-2.1082	0.00025	0.00214655
AT1G12790	AT1G12790	1:4359150-4361272	P_KHCe	pp_Ct61e	4.13468	2.1733	-0.927888	-2.29351	0.00015	0.00136349
AT1G12845	AT1G12845	1:4378938-4379516	P_KHCe	pp_Ct61e	5.00729	8.23882	0.71841	1.57982	0.00775	0.0398379
AT1G12880	atnudt12	1:4389750-4391151	P_KHCe	pp_Ct61e	3.78161	5.57599	0.560229	1.50718	0.00965	0.0475209
AT1G12950	RSH2	1:4419769-4422638	P_KHCe	pp_Ct61e	13.3799	24.7024	0.884587	4.09277	5e-05	0.000500944
AT1G12990	AT1G12990	1:4433639-4436075	P_KHCe	pp_Ct61e	8.34896	11.3399	0.441745	1.88972	0.0005	0.00395033
AT1G13080	CYP71B2	1:4459165-4460940	P_KHCe	pp_Ct61e	26.7591	51.1743	0.935389	4.52738	5e-05	0.000500944
AT1G13090	CYP71B28	1:4461805-4463543	P_KHCe	pp_Ct61e	6.66173	11.7682	0.820925	3.24369	5e-05	0.000500944
AT1G13110	CYP71B7	1:4467219-4469033	P_KHCe	pp_Ct61e	140.892	77.8591	-0.855656	-4.32161	5e-05	0.000500944
AT1G13245	RTFL17	1:4525485-4526064	P_KHCe	pp_Ct61e	22.4147	41.0855	0.874186	3.21825	5e-05	0.000500944
AT1G13250	GATL3	1:4528622-4530063	P_KHCe	pp_Ct61e	7.74852	12.3467	0.672134	2.61219	5e-05	0.000500944
AT1G13260	RAV1	1:4542167-4543742	P_KHCe	pp_Ct61e	43.6467	73.9236	0.760162	3.82056	5e-05	0.000500944
AT1G13300	HRS1	1:4556891-4558708	P_KHCe	pp_Ct61e	118.879	147.215	0.308435	1.57395	0.00555	0.0303511
AT1G13340	AT1G13340	1:4567934-4571118	P_KHCe	pp_Ct61e	13.8935	20.0922	0.532219	2.21553	0.0001	0.000946039
AT1G13420	ATST4B	1:4604840-4606053	P_KHCe	pp_Ct61e	51.0031	72.4354	0.506109	2.53681	5e-05	0.000500944
AT1G13440	GAPC-2	1:4608195-4610647	P_KHCe	pp_Ct61e	744.969	1119.82	0.588016	2.61445	5e-05	0.000500944
AT1G13480	AT1G13480	1:4622633-4624070	P_KHCe	pp_Ct61e	22.9959	15.3724	-0.58104	-2.54378	5e-05	0.000500944
AT1G13490	AT1G13490	1:4624714-4626064	P_KHCe	pp_Ct61e	1.06946	0.335587	-1.67212	-1.98488	0.0047	0.0264919
AT1G13500	AT1G13500	1:4627788-4629169	P_KHCe	pp_Ct61e	4.86977	3.15399	-0.626673	-1.70089	0.00385	0.022465
AT1G13510	AT1G13510	1:4629202-4630821	P_KHCe	pp_Ct61e	11.4812	8.45738	-0.440995	-1.7629	0.00255	0.0159274
AT1G13520	AT1G13520	1:4631777-4633248	P_KHCe	pp_Ct61e	54.4645	37.7223	-0.529901	-2.57463	5e-05	0.000500944
AT1G13570	AT1G13570	1:4642345-4644422	P_KHCe	pp_Ct61e	20.668	15.2321	-0.440281	-2.00134	0.0004	0.00325095
AT1G13640	F21F23.8	1:4677026-4679812	P_KHCe	pp_Ct61e	27.0149	20.8797	-0.371657	-1.85462	0.00145	0.00989965
AT1G13670	AT1G13670	1:4688155-4688966	P_KHCe	pp_Ct61e	90.5803	38.2963	-1.24199	-5.83142	5e-05	0.000500944
AT1G13710	CYP78A5	1:4702724-4704657	P_KHCe	pp_Ct61e	2.27181	4.53841	0.998343	3.01098	5e-05	0.000500944
AT1G13750	AT1G13750	1:4713673-4718235	P_KHCe	pp_Ct61e	7.57429	12.5426	0.727658	2.35804	0.0002	0.00176273
AT1G14040	PHO1	1:4810487-4814543	P_KHCe	pp_Ct61e	26.1947	20.5366	-0.351078	-1.74453	0.0028	0.0172201
AT1G14120	AT1G14120	1:4833517-4835089	P_KHCe	pp_Ct61e	45.9176	69.7964	0.604107	2.99046	5e-05	0.000500944
AT1G14160	AT1G14160	1:4839852-4841848	P_KHCe	pp_Ct61e	26.2116	33.6385	0.359906	1.55461	0.0063	0.0336592
AT1G14185	AT1G14185	1:4850273-4852096	P_KHCe	pp_Ct61e	10.3404	15.6721	0.599907	2.59505	5e-05	0.000500944
AT1G14210	AT1G14210	1:4855532-4857964	P_KHCe	pp_Ct61e	114.138	83.3743	-0.453102	-2.27741	0.0001	0.000946039
AT1G14470	PCMP-A4	1:4954079-4955702	P_KHCe	pp_Ct61e	2.44837	1.50222	-0.704724	-1.70928	0.0043	0.0246276
AT1G14520	MIOX1	1:4968141-4970311	P_KHCe	pp_Ct61e	1.20287	2.6557	1.14261	2.38253	0.0002	0.00176273
AT1G14540	PER4	1:4974066-4975705	P_KHCe	pp_Ct61e	63.2599	28.3078	-1.16009	-5.55039	5e-05	0.000500944
AT1G14550	PER5	1:4979027-4980324	P_KHCe	pp_Ct61e	25.323	15.0491	-0.750769	-3.03338	5e-05	0.000500944
AT1G14630	AT1G14630	1:5019954-5021537	P_KHCe	pp_Ct61e	10.4648	15.012	0.52057	1.76677	0.00345	0.0205054
AT1G14640	AT1G14640	1:5023655-5025955	P_KHCe	pp_Ct61e	5.94954	3.1596	-0.91304	-3.24221	5e-05	0.000500944
AT1G14860	atnudt18	1:5124741-5126151	P_KHCe	pp_Ct61e	33.4025	47.4159	0.505416	2.41598	5e-05	0.000500944
AT1G14870	PCR2	1:5128374-5129523	P_KHCe	pp_Ct61e	873.177	545.607	-0.678412	-3.33459	5e-05	0.000500944
AT1G14960	AT1G14960	1:5159198-5160083	P_KHCe	pp_Ct61e	64.9607	138.682	1.09414	5.2322	5e-05	0.000500944
AT1G14980	CPN10	1:5165627-5166745	P_KHCe	pp_Ct61e	274.655	335.777	0.289881	1.48943	0.00925	0.0459351
AT1G15040	AT1G15040	1:5177528-5181389	P_KHCe	pp_Ct61e	53.4008	213.118	1.99672	8.47661	5e-05	0.000500944
AT1G15100	RHA2A	1:5193425-5194203	P_KHCe	pp_Ct61e	171.24	113.371	-0.594968	-3.01329	5e-05	0.000500944
AT1G15125	AT1G15125	1:5204624-5205912	P_KHCe	pp_Ct61e	8.68071	2.91771	-1.57297	-4.30218	5e-05	0.000500944
AT1G15170	AT1G15170	1:5220640-5224121	P_KHCe	pp_Ct61e	11.66	7.58603	-0.620157	-2.49012	5e-05	0.000500944
AT1G15180	AT1G15180	1:5224384-5226702	P_KHCe	pp_Ct61e	1.24972	0.667732	-0.904261	-1.65029	0.00615	0.0330082
AT1G15190	FLA19	1:5227052-5228202	P_KHCe	pp_Ct61e	3.78964	2.46775	-0.618869	-1.53426	0.00875	0.0439379
AT1G15290	AT1G15290	1:5257045-5264942	P_KHCe	pp_Ct61e	5.94249	7.51039	0.337822	1.60304	0.00515	0.0285517
AT1G15330	PV42A	1:5274345-5275602	P_KHCe	pp_Ct61e	4.83853	7.5543	0.64273	2.02071	0.00085	0.0062628
AT1G15350	AT1G15350	1:5278259-5279877	P_KHCe	pp_Ct61e	65.5562	49.5862	-0.402793	-1.95987	0.0005	0.00395033
AT1G15380	AT1G15380	1:5290744-5292535	P_KHCe	pp_Ct61e	381.336	256.767	-0.570601	-2.90159	5e-05	0.000500944
AT1G15460	ATBOR4	1:5310000-5314094	P_KHCe	pp_Ct61e	3.44219	7.32927	1.09035	4.09909	5e-05	0.000500944
AT1G15500	ATNTT2	1:5326289-5328874	P_KHCe	pp_Ct61e	131.515	96.9907	-0.439311	-2.24944	0.00015	0.00136349
AT1G15550	GA4	1:5344477-5346166	P_KHCe	pp_Ct61e	13.1629	17.693	0.426698	1.77607	0.0017	0.0113256
AT1G15800	AT1G15800	1:5441081-5443684	P_KHCe	pp_Ct61e	17.2062	11.9593	-0.524794	-2.0561	0.0007	0.00529537
AT1G15910	AT1G15910	1:5465335-5469125	P_KHCe	pp_Ct61e	22.5543	16.4885	-0.451939	-2.21112	0.00015	0.00136349
AT1G15920	CAF1-2	1:5469388-5471149	P_KHCe	pp_Ct61e	19.1586	15.1433	-0.33931	-1.53072	0.00735	0.0381721
AT1G16110	WAKL6	1:5518372-5520891	P_KHCe	pp_Ct61e	5.64449	7.32685	0.376349	1.5167	0.00765	0.039422
AT1G16130	WAKL2	1:5525490-5528212	P_KHCe	pp_Ct61e	4.9563	6.50633	0.392579	1.56081	0.00775	0.0398379
AT1G16170	AT1G16170	1:5538731-5539821	P_KHCe	pp_Ct61e	25.0533	34.083	0.444051	1.77572	0.0021	0.0135392
AT1G16310	MTP10	1:5578430-5580693	P_KHCe	pp_Ct61e	7.94668	5.69394	-0.480925	-1.68539	0.00375	0.0219777
AT1G16370	ATOCT6	1:5596693-5598447	P_KHCe	pp_Ct61e	5.8123	7.72218	0.409898	1.54159	0.0074	0.0383752
AT1G16390	ATOCT3	1:5602872-5604663	P_KHCe	pp_Ct61e	3.85581	6.80406	0.819361	2.85061	5e-05	0.000500944
AT1G16440	RSH3	1:5615814-5617672	P_KHCe	pp_Ct61e	4.22022	9.35502	1.14842	4.00279	5e-05	0.000500944
AT1G16500	AT1G16500	1:5639031-5640173	P_KHCe	pp_Ct61e	5.90867	9.93546	0.749753	2.37859	0.00015	0.00136349
AT1G17020	SRG1	1:5820205-5822013	P_KHCe	pp_Ct61e	3.53248	5.28897	0.582308	1.77677	0.0019	0.0124434
AT1G17050	SPS2	1:5829079-5831343	P_KHCe	pp_Ct61e	10.5097	13.6282	0.374873	1.579	0.0069	0.0362463
AT1G17060	CYP72C1	1:5832096-5835456	P_KHCe	pp_Ct61e	8.58268	11.6302	0.438379	1.83555	0.0018	0.0118933
AT1G17240	AtRLP2	1:5896415-5898717	P_KHCe	pp_Ct61e	3.6201	2.28745	-0.66229	-2.12249	0.00025	0.00214655
AT1G17330	AT1G17330	1:5929908-5931831	P_KHCe	pp_Ct61e	25.2727	18.2214	-0.47195	-1.96019	0.0008	0.00594351
AT1G17360	AT1G17360	1:5946763-5951473	P_KHCe	pp_Ct61e	6.03791	7.63676	0.338913	1.51819	0.00815	0.0414927
AT1G17400	AT1G17400	1:5960480-5962481	P_KHCe	pp_Ct61e	0.71304	0.260562	-1.45236	-1.7942	0.0075	0.0387913
AT1G17410	AT1G17410	1:5968533-5969995	P_KHCe	pp_Ct61e	13.0319	9.34497	-0.479786	-1.58748	0.00585	0.0316871
AT1G17530	ATTIM23-1	1:6027630-6028506	P_KHCe	pp_Ct61e	63.1727	48.3871	-0.384677	-1.83342	0.0016	0.0107592
AT1G17615	AT1G17615	1:6059440-6060667	P_KHCe	pp_Ct61e	0.216453	1.0788	2.3173	2.33489	0.00325	0.019512
AT1G17665	AT1G17665	1:6072252-6074484	P_KHCe	pp_Ct61e	8.40254	5.15649	-0.704438	-2.29217	5e-05	0.000500944
AT1G17710	AT1G17710	1:6090559-6092027	P_KHCe	pp_Ct61e	0	3.52876	inf	#NAME?	5e-05	0.000500944
AT1G17745	PGDH	1:6100960-6105265	P_KHCe	pp_Ct61e	70.1884	88.2039	0.32961	1.68618	0.00345	0.0205054
AT1G17830	AT1G17830	1:6135802-6138432	P_KHCe	pp_Ct61e	2.22596	4.08847	0.877129	2.46683	5e-05	0.000500944
AT1G17860	AT1G17860	1:6149300-6152222	P_KHCe	pp_Ct61e	992.654	711.558	-0.480309	-2.35632	0.0001	0.000946039
AT1G17960	AT1G17960	1:6180895-6183806	P_KHCe	pp_Ct61e	3.87341	2.66427	-0.539863	-1.54345	0.0082	0.0416988
AT1G18210	CML27	1:6265415-6268828	P_KHCe	pp_Ct61e	220.527	165.723	-0.412184	-1.77234	0.00235	0.0148726
AT1G18410	AT1G18410	1:6336527-6342460	P_KHCe	pp_Ct61e	0.461872	0.987705	1.09659	2.42995	0.00015	0.00136349
AT1G18420	ALMT3	1:6343095-6345689	P_KHCe	pp_Ct61e	8.34818	14.8871	0.834531	2.92646	5e-05	0.000500944
AT1G18460	AT1G18460	1:6352469-6356113	P_KHCe	pp_Ct61e	16.1245	30.4132	0.915442	4.512	5e-05	0.000500944
AT1G18500	MAML-4	1:6369346-6373025	P_KHCe	pp_Ct61e	50.8989	41.3312	-0.300402	-1.53757	0.0075	0.0387913
AT1G18570	MYB51	1:6389410-6391267	P_KHCe	pp_Ct61e	29.2808	16.2148	-0.852643	-3.97114	5e-05	0.000500944
AT1G18590	SOT17	1:6398579-6399942	P_KHCe	pp_Ct61e	27.1837	20.5699	-0.402203	-1.82901	0.00175	0.0116101
AT1G18620	AT1G18620	1:6409977-6414451	P_KHCe	pp_Ct61e	6.35079	8.14859	0.359615	1.61109	0.00565	0.0308017
AT1G18860	WRKY61	1:6509491-6511227	P_KHCe	pp_Ct61e	16.5216	11.0663	-0.578175	-2.41572	5e-05	0.000500944
AT1G18870	ICS2	1:6515428-6519282	P_KHCe	pp_Ct61e	7.31058	25.3221	1.79234	7.75435	5e-05	0.000500944
AT1G18970	GLP4	1:6554567-6555377	P_KHCe	pp_Ct61e	324.139	171.21	-0.920842	-4.68495	5e-05	0.000500944
AT1G19180	TIFY10A	1:6622093-6623620	P_KHCe	pp_Ct61e	75.2949	60.4703	-0.316326	-1.60881	0.0052	0.0287808
AT1G19400	AT1G19400	1:6712037-6714252	P_KHCe	pp_Ct61e	34.8181	46.2529	0.409707	1.98445	0.0005	0.00395033
AT1G19450	AT1G19450	1:6731433-6734882	P_KHCe	pp_Ct61e	33.334	56.6622	0.765395	3.88711	5e-05	0.000500944
AT1G19530	AT1G19530	1:6763914-6764971	P_KHCe	pp_Ct61e	67.889	30.4898	-1.15485	-4.87406	5e-05	0.000500944
AT1G19600	AT1G19600	1:6778987-6781173	P_KHCe	pp_Ct61e	103.874	81.8636	-0.343547	-1.7699	0.0018	0.0118933
AT1G19650	F14P1.2	1:6796201-6799764	P_KHCe	pp_Ct61e	3.43898	5.62784	0.710598	2.58641	5e-05	0.000500944
AT1G19660	BBD2	1:6799980-6802685	P_KHCe	pp_Ct61e	89.7705	71.5599	-0.327091	-1.65323	0.00455	0.0257955
AT1G19680	AT1G19680	1:6805456-6809569	P_KHCe	pp_Ct61e	30.8017	21.109	-0.545152	-2.33471	5e-05	0.000500944
AT1G19960	AT1G19960	1:6928038-6928463	P_KHCe	pp_Ct61e	21.1107	44.9669	1.09089	3.31088	5e-05	0.000500944
AT1G20030	AT1G20030	1:6945424-6947344	P_KHCe	pp_Ct61e	8.46094	14.6271	0.789751	3.10694	5e-05	0.000500944
AT1G20160	ATSBT5.2	1:6990783-6993972	P_KHCe	pp_Ct61e	14.8077	19.1666	0.372241	1.77876	0.0013	0.00902064
AT1G20190	ATEXPA11	1:6998488-6999817	P_KHCe	pp_Ct61e	33.3733	44.2809	0.407993	1.94982	0.0005	0.00395033
AT1G20220	AT1G20220	1:7004878-7007651	P_KHCe	pp_Ct61e	98.0306	122.741	0.324318	1.66323	0.00355	0.0209966
AT1G20380	AT1G20380	1:7061664-7065178	P_KHCe	pp_Ct61e	6.48859	8.5487	0.3978	1.66373	0.00375	0.0219777
AT1G20450	LTI29	1:7088002-7089606	P_KHCe	pp_Ct61e	136.572	197.095	0.529224	2.70996	5e-05	0.000500944
AT1G20490	AT1G20490	1:7097292-7099695	P_KHCe	pp_Ct61e	11.2134	8.36827	-0.422217	-1.76686	0.00255	0.0159274
AT1G20610	CYCB2	1:7134789-7137781	P_KHCe	pp_Ct61e	13.6498	10.7775	-0.340859	-1.48603	0.01025	0.0498717
AT1G20640	NLP4	1:7154409-7158218	P_KHCe	pp_Ct61e	19.292	14.7395	-0.388311	-1.92406	0.00095	0.00689332
AT1G20650	AT1G20650	1:7158243-7160526	P_KHCe	pp_Ct61e	7.4738	9.62115	0.364368	1.47372	0.0088	0.044136
AT1G20700	WOX14	1:7182557-7184009	P_KHCe	pp_Ct61e	27.6067	13.8738	-0.992651	-3.71739	5e-05	0.000500944
AT1G20823	ATL80	1:7238799-7239669	P_KHCe	pp_Ct61e	18.1651	8.30865	-1.12848	-3.84666	5e-05	0.000500944
AT1G20840	TMT1	1:7244938-7248143	P_KHCe	pp_Ct61e	131.698	185.482	0.494047	2.46175	5e-05	0.000500944
AT1G20850	XCP2	1:7252173-7253731	P_KHCe	pp_Ct61e	112.237	69.4622	-0.692247	-3.48925	5e-05	0.000500944
AT1G20860	PHT1	1:7254006-7258677	P_KHCe	pp_Ct61e	0.258776	8.44801	5.02884	7.32368	5e-05	0.000500944
AT1G20900	ESC	1:7272555-7274072	P_KHCe	pp_Ct61e	46.2952	37.0207	-0.32253	-1.60542	0.005	0.0278727
AT1G20950	PFP-ALPHA1	1:7297238-7301415	P_KHCe	pp_Ct61e	56.9586	74.8491	0.394072	2.02919	0.00035	0.00289063
AT1G20990	AT1G20990	1:7330523-7331946	P_KHCe	pp_Ct61e	1.12455	2.9506	1.39166	2.50824	0.0003	0.0025222
AT1G21050	AT1G21050	1:7366774-7367678	P_KHCe	pp_Ct61e	22.4123	15.9939	-0.486766	-1.93196	0.0006	0.00463213
AT1G21100	AT1G21100	1:7386838-7388428	P_KHCe	pp_Ct61e	255.427	148.278	-0.78461	-3.82841	5e-05	0.000500944
AT1G21110	AT1G21110	1:7389980-7391553	P_KHCe	pp_Ct61e	141.376	87.2281	-0.696672	-3.53224	5e-05	0.000500944
AT1G21120	AT1G21120	1:7395227-7396773	P_KHCe	pp_Ct61e	102.511	54.013	-0.924402	-4.65908	5e-05	0.000500944
AT1G21130	AT1G21130	1:7399061-7400605	P_KHCe	pp_Ct61e	130.942	79.0282	-0.728486	-3.6791	5e-05	0.000500944
AT1G21140	AT1G21140	1:7404382-7405281	P_KHCe	pp_Ct61e	29.6624	17.9671	-0.723284	-2.98606	5e-05	0.000500944
AT1G21210	WAK4	1:7424105-7427041	P_KHCe	pp_Ct61e	10.6364	8.12264	-0.388995	-1.72695	0.00255	0.0159274
AT1G21230	WAK5	1:7429979-7432346	P_KHCe	pp_Ct61e	2.12514	0.644285	-1.72179	-3.77163	5e-05	0.000500944
AT1G21240	WAK3	1:7434302-7436830	P_KHCe	pp_Ct61e	2.01009	0.70441	-1.51277	-3.49354	5e-05	0.000500944
AT1G21250	WAK1	1:7439265-7442113	P_KHCe	pp_Ct61e	0.653777	2.22786	1.76879	4.07339	5e-05	0.000500944
AT1G21360	GLTP2	1:7481251-7483507	P_KHCe	pp_Ct61e	10.5829	16.4195	0.633675	2.3774	0.0001	0.000946039
AT1G21400	F24J8.4	1:7493425-7496710	P_KHCe	pp_Ct61e	6.7577	4.17206	-0.695772	-2.5057	0.0001	0.000946039
AT1G21440	AT1G21440	1:7500844-7504175	P_KHCe	pp_Ct61e	47.4639	67.2538	0.502785	2.46946	5e-05	0.000500944
AT1G21529	AT1G21529	1:7543923-7544678	P_KHCe	pp_Ct61e	0	0.54162	inf	#NAME?	5e-05	0.000500944
AT1G21590	AT1G21590	1:7566231-7569902	P_KHCe	pp_Ct61e	18.9593	15.0831	-0.32997	-1.61822	0.0048	0.0269505
AT1G21680	AT1G21680	1:7613004-7615339	P_KHCe	pp_Ct61e	54.2155	77.8412	0.52183	2.64212	5e-05	0.000500944
AT1G21750	ATPDIL1-1	1:7645699-7648841	P_KHCe	pp_Ct61e	217.75	285.173	0.389164	1.91211	0.0007	0.00529537
AT1G21910	DREB26	1:7696535-7697699	P_KHCe	pp_Ct61e	3.03271	5.7086	0.91253	2.511	5e-05	0.000500944
AT1G21930	AT1G21930	1:7712897-7714443	P_KHCe	pp_Ct61e	43.2048	30.4938	-0.502677	-1.89092	0.0012	0.00842502
AT1G22150	SULTR1	1:7818360-7821344	P_KHCe	pp_Ct61e	0.385577	2.21746	2.52381	4.5391	5e-05	0.000500944
AT1G22160	AT1G22160	1:7823148-7823971	P_KHCe	pp_Ct61e	0.934639	2.6213	1.4878	2.13841	0.0015	0.010187
AT1G22170	AT1G22170	1:7826288-7830392	P_KHCe	pp_Ct61e	9.71825	20.8585	1.10187	3.54554	5e-05	0.000500944
AT1G22230	AT1G22230	1:7849860-7851122	P_KHCe	pp_Ct61e	21.1198	14.3135	-0.561218	-2.40637	5e-05	0.000500944
AT1G22710	SUC2	1:8030640-8033117	P_KHCe	pp_Ct61e	56.6114	37.2489	-0.603893	-3.04948	5e-05	0.000500944
AT1G22830	PCMP-E24	1:8076572-8079116	P_KHCe	pp_Ct61e	3.70731	2.46354	-0.589639	-1.97672	0.0006	0.00463213
AT1G22885	AT1G22885	1:8101564-8102375	P_KHCe	pp_Ct61e	83.3171	59.3681	-0.488925	-2.06078	0.00035	0.00289063
AT1G22890	AT1G22890	1:8102817-8103532	P_KHCe	pp_Ct61e	28.2617	13.392	-1.07748	-3.39377	5e-05	0.000500944
AT1G22990	HIPP22	1:8139164-8140202	P_KHCe	pp_Ct61e	5.96775	11.9225	0.99843	2.66282	5e-05	0.000500944
AT1G23020	FRO3	1:8150069-8153530	P_KHCe	pp_Ct61e	33.9716	23.6085	-0.525023	-2.58327	5e-05	0.000500944
AT1G23030	PUB11	1:8156645-8159077	P_KHCe	pp_Ct61e	23.132	29.4428	0.348023	1.72858	0.0024	0.0151358
AT1G23040	AT1G23040	1:8164958-8165862	P_KHCe	pp_Ct61e	32.9164	42.6661	0.374285	1.70222	0.0023	0.0146059
AT1G23110	AT1G23110	1:8195775-8198331	P_KHCe	pp_Ct61e	0.560074	2.62414	2.22816	1.41616	0.0073	0.0379596
AT1G23120	AT1G23120	1:8198719-8199557	P_KHCe	pp_Ct61e	42.8753	28.6399	-0.582122	-2.42927	5e-05	0.000500944
AT1G23140	AT1G23140	1:8202260-8203215	P_KHCe	pp_Ct61e	16.1372	37.7833	1.22736	4.46156	5e-05	0.000500944
AT1G23190	PGM3	1:8219868-8224469	P_KHCe	pp_Ct61e	60.8873	82.9205	0.445587	2.29145	0.0003	0.0025222
AT1G23200	PME6	1:8227177-8229582	P_KHCe	pp_Ct61e	0.667256	1.96602	1.55897	3.23285	5e-05	0.000500944
AT1G23205	AT1G23205	1:8233996-8234893	P_KHCe	pp_Ct61e	7.98283	5.47597	-0.543788	-1.58146	0.0073	0.0379596
AT1G23390	AT1G23390	1:8309111-8310649	P_KHCe	pp_Ct61e	55.0908	83.1855	0.594521	2.96782	5e-05	0.000500944
AT1G23540	IGI1	1:8346826-8349786	P_KHCe	pp_Ct61e	0.864935	1.39255	0.687064	1.57209	0.0074	0.0383752
AT1G23560	AT1G23560	1:8350792-8354262	P_KHCe	pp_Ct61e	19.2449	14.2396	-0.434572	-1.62178	0.00645	0.034314
AT1G23710	AT1G23710	1:8385250-8386426	P_KHCe	pp_Ct61e	46.0671	36.2237	-0.346802	-1.65935	0.00395	0.0229551
AT1G23800	ALDH2B7	1:8412050-8414879	P_KHCe	pp_Ct61e	17.4029	23.4647	0.43116	2.04871	0.00055	0.00429325
AT1G23850	AT1G23850	1:8425738-8427235	P_KHCe	pp_Ct61e	13.4791	9.94778	-0.43828	-1.79638	0.0015	0.010187
AT1G23860	RSZP21	1:8427355-8429498	P_KHCe	pp_Ct61e	55.8989	44.8195	-0.318692	-1.5939	0.00595	0.0321344
AT1G24095	AT1G24095	1:8523246-8524929	P_KHCe	pp_Ct61e	8.5072	5.78981	-0.555167	-1.71203	0.004	0.0231973
AT1G24100	UGT74B1	1:8525434-8527087	P_KHCe	pp_Ct61e	66.6412	49.3134	-0.434433	-2.20265	0.0001	0.000946039
AT1G24140	AT1G24140	1:8536044-8537387	P_KHCe	pp_Ct61e	4.71238	6.90827	0.55187	1.79583	0.00265	0.0164395
AT1G24160	AT1G24160	1:8553410-8556555	P_KHCe	pp_Ct61e	18.6506	24.0438	0.366447	1.78191	0.00205	0.0132674
AT1G24420	AT1G24420	1:8656686-8657997	P_KHCe	pp_Ct61e	2.13127	3.59643	0.754854	1.88881	0.00185	0.0121669
AT1G24440	AT1G24440	1:8662018-8663964	P_KHCe	pp_Ct61e	21.5085	28.5321	0.407678	1.84507	0.0018	0.0118933
AT1G24485	RWK1	1:8678857-8681894	P_KHCe	pp_Ct61e	0.753497	1.60291	1.08902	2.04286	0.00145	0.00989965
AT1G24575	AT1G24575	1:8711035-8711528	P_KHCe	pp_Ct61e	15.1046	27.6755	0.873619	2.60939	5e-05	0.000500944
AT1G25220	ASB1	1:8835385-8839549	P_KHCe	pp_Ct61e	55.8443	32.9266	-0.762155	-3.01277	5e-05	0.000500944
AT1G25240	AT1G25240	1:8845230-8846493	P_KHCe	pp_Ct61e	0.473636	1.60875	1.76408	2.60876	0.0004	0.00325095
AT1G25275	AT1G25275	1:8860670-8861364	P_KHCe	pp_Ct61e	487.428	248.754	-0.970471	-4.9385	5e-05	0.000500944
AT1G25422	AT1G25422	1:8918851-8919892	P_KHCe	pp_Ct61e	3.02874	5.65289	0.900269	2.35648	0.0002	0.00176273
AT1G25550	AT1G25550	1:8976433-8978093	P_KHCe	pp_Ct61e	66.0769	104.304	0.658584	3.36077	5e-05	0.000500944
AT1G25560	TEM1	1:8981676-8983041	P_KHCe	pp_Ct61e	47.5057	63.1647	0.411017	2.05385	0.00035	0.00289063
AT1G26240	AT1G26240	1:9078139-9079576	P_KHCe	pp_Ct61e	169.025	39.1246	-2.11108	-10.5326	5e-05	0.000500944
AT1G26250	AT1G26250	1:9083837-9085464	P_KHCe	pp_Ct61e	852.452	275.976	-1.62708	-7.46679	5e-05	0.000500944
AT1G26360	ATMES13	1:9118947-9121217	P_KHCe	pp_Ct61e	2.14969	5.39005	1.32617	3.63679	5e-05	0.000500944
AT1G26380	AT1G26380	1:9126736-9128528	P_KHCe	pp_Ct61e	90.8731	28.5102	-1.67238	-8.35839	5e-05	0.000500944
AT1G26390	AT1G26390	1:9130016-9131779	P_KHCe	pp_Ct61e	151.622	58.4756	-1.37457	-6.91983	5e-05	0.000500944
AT1G26410	AT1G26410	1:9138674-9140439	P_KHCe	pp_Ct61e	42.4647	25.9031	-0.713139	-3.47734	5e-05	0.000500944
AT1G26420	AT1G26420	1:9141566-9143304	P_KHCe	pp_Ct61e	20.8638	13.8371	-0.592464	-2.66811	5e-05	0.000500944
AT1G26560	BGLU40	1:9178377-9181835	P_KHCe	pp_Ct61e	0.344124	0.764106	1.15084	1.70172	0.00625	0.0334399
AT1G26665	MED10B	1:9214173-9215552	P_KHCe	pp_Ct61e	110.659	63.8761	-0.792777	-3.87224	5e-05	0.000500944
AT1G26770	ATEXPA10	1:9259604-9261313	P_KHCe	pp_Ct61e	5.70911	3.40172	-0.747003	-1.9199	0.0011	0.00781858
AT1G26800	AT1G26800	1:9285098-9286324	P_KHCe	pp_Ct61e	14.4423	20.6471	0.515634	2.14908	0.00015	0.00136349
AT1G27020	AT1G27020	1:9378558-9380692	P_KHCe	pp_Ct61e	40.7796	13.1015	-1.63812	-7.09926	5e-05	0.000500944
AT1G27030	AT1G27030	1:9381802-9383984	P_KHCe	pp_Ct61e	62.4955	81.4718	0.38255	1.94424	0.00045	0.00360308
AT1G27110	AT1G27110	1:9412819-9417504	P_KHCe	pp_Ct61e	5.09701	3.57984	-0.509755	-1.67495	0.0038	0.0222199
AT1G27290	AT1G27290	1:9481531-9482912	P_KHCe	pp_Ct61e	69.0414	93.4584	0.436862	2.18687	0.00025	0.00214655
AT1G27620	AT1G27620	1:9608417-9610542	P_KHCe	pp_Ct61e	8.06992	4.42187	-0.8679	-2.94909	5e-05	0.000500944
AT1G27650	ATU2AF35A	1:9614462-9616357	P_KHCe	pp_Ct61e	94.8185	77.6366	-0.288431	-1.48349	0.0086	0.0433236
AT1G27730	STZ	1:9648140-9649073	P_KHCe	pp_Ct61e	45.7504	32.9786	-0.472255	-2.15258	0.0003	0.0025222
AT1G28040	ATL20	1:9773579-9775481	P_KHCe	pp_Ct61e	1.92444	0.444477	-2.11426	-3.38914	5e-05	0.000500944
AT1G28050	COL15	1:9775527-9777810	P_KHCe	pp_Ct61e	38.8743	27.8891	-0.479113	-2.3686	5e-05	0.000500944
AT1G28130	GH3.17	1:9825285-9828067	P_KHCe	pp_Ct61e	33.7173	55.356	0.715253	3.56362	5e-05	0.000500944
AT1G28190	AT1G28190	1:9846883-9847923	P_KHCe	pp_Ct61e	13.9624	9.42627	-0.566787	-2.05939	0.0002	0.00176273
AT1G28260	F3H9.9	1:9875599-9879267	P_KHCe	pp_Ct61e	10.3003	12.8971	0.324363	1.52169	0.00845	0.0427101
AT1G28340	AtRLP4	1:9940174-9943549	P_KHCe	pp_Ct61e	29.4758	36.3297	0.301617	1.5245	0.00655	0.0347486
AT1G28380	NSL1	1:9963592-9968301	P_KHCe	pp_Ct61e	32.7511	22.7376	-0.526465	-1.79759	0.0021	0.0135392
AT1G28600	AT1G28600	1:10051000-10053117	P_KHCe	pp_Ct61e	15.1803	11.2159	-0.436655	-1.83171	0.0011	0.00781858
AT1G28610	AT1G28610	1:10053616-10055731	P_KHCe	pp_Ct61e	0.256724	0.686283	1.41858	1.69484	0.00735	0.0381721
AT1G28620	AT1G28620	1:10056192-10057819	P_KHCe	pp_Ct61e	3.89418	2.13895	-0.86442	-2.42123	5e-05	0.000500944
AT1G28710	AT1G28710	1:10086599-10089772	P_KHCe	pp_Ct61e	9.12139	6.77317	-0.429424	-1.52212	0.0082	0.0416988
AT1G28815	AT1G28815	1:10095796-10096374	P_KHCe	pp_Ct61e	3.14936	6.38187	1.01892	1.70646	0.00555	0.0303511
AT1G29020	AT1G29020	1:10120496-10122902	P_KHCe	pp_Ct61e	8.90554	15.2204	0.773229	3.24963	5e-05	0.000500944
AT1G29100	AT1G29100	1:10169083-10169619	P_KHCe	pp_Ct61e	10.9699	1.34779	-3.02488	-3.52497	0.0002	0.00176273
AT1G29160	DOF1.5	1:10183796-10184324	P_KHCe	pp_Ct61e	30.1555	20.9122	-0.528075	-1.77428	0.0019	0.0124434
AT1G29170	WAVE2	1:10190213-10194900	P_KHCe	pp_Ct61e	6.20388	8.109	0.386352	1.70009	0.00295	0.0179846
AT1G29230	CIPK18	1:10214859-10216422	P_KHCe	pp_Ct61e	1.47255	4.09353	1.47503	3.74383	5e-05	0.000500944
AT1G29270	AT1G29270	1:10230086-10231142	P_KHCe	pp_Ct61e	6.34264	10.4856	0.725262	1.88242	0.0016	0.0107592
AT1G29290	AT1G29290	1:10244965-10245572	P_KHCe	pp_Ct61e	12.0628	7.95324	-0.600953	-1.61496	0.00575	0.0312442
AT1G29310	AT1G29310	1:10252293-10254690	P_KHCe	pp_Ct61e	40.8829	52.1671	0.351643	1.7733	0.00175	0.0116101
AT1G29520	AT1G29520	1:10323654-10324743	P_KHCe	pp_Ct61e	81.7336	58.9008	-0.472643	-2.217	5e-05	0.000500944
AT1G29540	AT1G29540	1:10327370-10328105	P_KHCe	pp_Ct61e	1.17731	3.14716	1.41856	2.21799	0.00095	0.00689332
AT1G29660	AT1G29660	1:10371838-10373766	P_KHCe	pp_Ct61e	12.3336	8.73284	-0.49807	-1.90558	0.00095	0.00689332
AT1G29670	AT1G29670	1:10375762-10378961	P_KHCe	pp_Ct61e	5.64106	3.95049	-0.513934	-1.56561	0.0071	0.03711
AT1G29830	AT1G29830	1:10441052-10447553	P_KHCe	pp_Ct61e	1.53808	0.793169	-0.955429	-1.7658	0.0022	0.0140745
AT1G29860	WRKY71	1:10454481-10455785	P_KHCe	pp_Ct61e	0.798524	1.67019	1.0646	1.61568	0.00835	0.0423084
AT1G29880	GLYRS-1	1:10459477-10462801	P_KHCe	pp_Ct61e	49.6631	61.915	0.318114	1.63561	0.00355	0.0209966
AT1G29930	CAB1	1:10478004-10479048	P_KHCe	pp_Ct61e	20.2989	34.7131	0.77408	3.26403	5e-05	0.000500944
AT1G29950	BHLH144	1:10491697-10494598	P_KHCe	pp_Ct61e	34.6261	24.3321	-0.508999	-1.68964	0.0043	0.0246276
AT1G30070	AT1G30070	1:10546590-10548151	P_KHCe	pp_Ct61e	12.7946	19.2612	0.590163	2.26438	0.0001	0.000946039
AT1G30120	PDH-E1 BETA	1:10584159-10586635	P_KHCe	pp_Ct61e	87.1003	110.695	0.345842	1.78482	0.002	0.0129916
AT1G30210	TCP24	1:10627184-10630610	P_KHCe	pp_Ct61e	11.0141	14.7321	0.419615	1.77828	0.00215	0.0138072
AT1G30230	AT1G30230	1:10638910-10640782	P_KHCe	pp_Ct61e	530.143	392.747	-0.432782	-2.15505	5e-05	0.000500944
AT1G30240	AT1G30240	1:10641098-10645935	P_KHCe	pp_Ct61e	7.53379	9.5186	0.337375	1.49634	0.009	0.0449365
AT1G30260	AT1G30260	1:10651050-10651728	P_KHCe	pp_Ct61e	8.16318	5.35391	-0.60854	-1.52295	0.0101	0.0492882
AT1G30380	PSAK	1:10722196-10723247	P_KHCe	pp_Ct61e	10.1245	16.1261	0.671553	2.20296	0.00015	0.00136349
AT1G30420	ATMRP12	1:10748815-10756316	P_KHCe	pp_Ct61e	20.6758	14.9436	-0.468417	-2.38092	5e-05	0.000500944
AT1G30510	ATRFNR2	1:10806984-10809188	P_KHCe	pp_Ct61e	106.627	189.355	0.828516	4.27357	5e-05	0.000500944
AT1G30530	UGT78D1	1:10814658-10816583	P_KHCe	pp_Ct61e	1.38171	2.28676	0.726844	1.81246	0.00215	0.0138072
AT1G30560	AT1G30560	1:10824760-10826293	P_KHCe	pp_Ct61e	3.03161	9.47106	1.64344	5.27022	5e-05	0.000500944
AT1G30720	AT1G30720	1:10898171-10899912	P_KHCe	pp_Ct61e	153.927	121.049	-0.346658	-1.72323	0.00295	0.0179846
AT1G30750	AT1G30750	1:10904906-10905709	P_KHCe	pp_Ct61e	73.8087	103.582	0.488909	2.38018	0.0001	0.000946039
AT1G30820	AT1G30820	1:10944912-10949458	P_KHCe	pp_Ct61e	150.205	240.712	0.680381	3.34966	5e-05	0.000500944
AT1G30850	RSH4	1:10985077-10986295	P_KHCe	pp_Ct61e	2.84559	5.50212	0.95126	2.60871	5e-05	0.000500944
AT1G30870	PER7	1:10991484-10993023	P_KHCe	pp_Ct61e	112.302	241.994	1.10759	5.6037	5e-05	0.000500944
AT1G30880	AT1G30880	1:10993194-10994125	P_KHCe	pp_Ct61e	324.311	239.295	-0.438587	-2.25288	0.0001	0.000946039
AT1G30960	ERG	1:11037611-11040033	P_KHCe	pp_Ct61e	7.94949	10.352	0.380977	1.48086	0.0087	0.0437377
AT1G31050	BHLH111	1:11075626-11079240	P_KHCe	pp_Ct61e	38.3676	19.1801	-1.00028	-4.73681	5e-05	0.000500944
AT1G31330	PSAF	1:11214823-11216037	P_KHCe	pp_Ct61e	10.3534	18.702	0.853087	3.14347	5e-05	0.000500944
AT1G31350	KUF1	1:11221334-11222786	P_KHCe	pp_Ct61e	8.98797	4.8388	-0.893344	-3.13665	5e-05	0.000500944
AT1G31550	AT1G31550	1:11295524-11297379	P_KHCe	pp_Ct61e	0.244928	0.787628	1.68516	1.7117	0.00675	0.0356107
AT1G31660	AT1G31660	1:11330955-11333540	P_KHCe	pp_Ct61e	30.195	40.2176	0.413517	2.04484	0.00045	0.00360308
AT1G31750	AT1G31750	1:11370658-11372077	P_KHCe	pp_Ct61e	1.61943	3.28436	1.02013	1.71971	0.0056	0.0305746
AT1G31820	AT1G31820	1:11416450-11418279	P_KHCe	pp_Ct61e	2.09631	1.18929	-0.817746	-1.89917	0.00165	0.0110434
AT1G31885	NIP3	1:11450459-11451985	P_KHCe	pp_Ct61e	31.6304	24.009	-0.397736	-1.73314	0.0024	0.0151358
AT1G31935	AT1G31935	1:11469481-11470010	P_KHCe	pp_Ct61e	37.4256	59.448	0.667601	2.63859	5e-05	0.000500944
AT1G32060	PRK	1:11532532-11534639	P_KHCe	pp_Ct61e	0.161667	0.541948	1.74513	1.82284	0.0081	0.0412884
AT1G32190	AT1G32190	1:11592954-11595982	P_KHCe	pp_Ct61e	18.153	14.008	-0.373954	-1.67492	0.003	0.0182448
AT1G32350	AOX1D	1:11666976-11668690	P_KHCe	pp_Ct61e	11.7053	1.96414	-2.57519	-7.20538	5e-05	0.000500944
AT1G32440	PKp3	1:11712161-11715112	P_KHCe	pp_Ct61e	25.0671	31.2561	0.318343	1.57347	0.00605	0.0325726
AT1G32450	NRT1.5	1:11715149-11719970	P_KHCe	pp_Ct61e	602.325	410.228	-0.554117	-2.49198	5e-05	0.000500944
AT1G32530	MIP1	1:11759458-11762607	P_KHCe	pp_Ct61e	20.3433	16.0889	-0.338484	-1.64855	0.00385	0.022465
AT1G32690	AT1G32690	1:11820907-11821710	P_KHCe	pp_Ct61e	13.8894	9.47525	-0.551749	-1.82025	0.002	0.0129916
AT1G32700	AT1G32700	1:11827432-11829759	P_KHCe	pp_Ct61e	56.1561	75.6115	0.429163	2.12658	0.00025	0.00214655
AT1G33030	AT1G33030	1:11962745-11966276	P_KHCe	pp_Ct61e	5.02062	2.75892	-0.863762	-2.3563	5e-05	0.000500944
AT1G33080	AT1G33080	1:11985706-11990482	P_KHCe	pp_Ct61e	12.1363	7.09163	-0.775143	-3.11658	5e-05	0.000500944
AT1G33090	AT1G33090	1:11993297-11996712	P_KHCe	pp_Ct61e	2.75546	4.08674	0.568657	1.7498	0.00335	0.0200127
AT1G33110	AT1G33110	1:12004926-12008833	P_KHCe	pp_Ct61e	33.8922	21.4325	-0.66115	-3.23736	5e-05	0.000500944
AT1G33340	AT1G33340	1:12087579-12088958	P_KHCe	pp_Ct61e	5.99942	3.02268	-0.988992	-2.93017	5e-05	0.000500944
AT1G33440	AT1G33440	1:12127388-12130407	P_KHCe	pp_Ct61e	5.49223	2.72732	-1.00991	-3.47936	5e-05	0.000500944
AT1G33590	AT1G33590	1:12177776-12179413	P_KHCe	pp_Ct61e	72.5206	44.8669	-0.692738	-3.52565	5e-05	0.000500944
AT1G33600	AT1G33600	1:12180775-12182363	P_KHCe	pp_Ct61e	3.75346	2.19406	-0.774619	-2.14615	0.00025	0.00214655
AT1G33700	AT1G33700	1:12203944-12214182	P_KHCe	pp_Ct61e	16.7762	28.4373	0.761369	1.94392	0.00065	0.00496593
AT1G33790	AT1G33790	1:12256663-12260605	P_KHCe	pp_Ct61e	10.1419	7.82004	-0.375076	-1.62599	0.00465	0.0262591
AT1G33800	GXM3	1:12261418-12262717	P_KHCe	pp_Ct61e	59.5056	78.4536	0.398813	2.01634	0.00055	0.00429325
AT1G33900	AT1G33900	1:12311517-12313518	P_KHCe	pp_Ct61e	2.64207	1.47204	-0.843849	-1.62537	0.0087	0.0437377
AT1G34060	TAR4	1:12396419-12398369	P_KHCe	pp_Ct61e	0.622316	1.655	1.41111	2.59936	0.00015	0.00136349
AT1G34140	PAB1	1:12433355-12434735	P_KHCe	pp_Ct61e	0.306524	1.17852	1.9429	2.45002	0.001	0.00720331
AT1G34300	AT1G34300	1:12503405-12506048	P_KHCe	pp_Ct61e	21.1177	17.0213	-0.311118	-1.52575	0.0077	0.0396326
AT1G34330	AT1G34330	1:12528094-12529132	P_KHCe	pp_Ct61e	5.20626	9.00901	0.791121	2.43019	0.00015	0.00136349
AT1G34510	PER8	1:12615732-12617032	P_KHCe	pp_Ct61e	7.18132	27.8568	1.95571	7.30438	5e-05	0.000500944
AT1G34520	AT1G34520	1:12623476-12624487	P_KHCe	pp_Ct61e	1.12187	2.63679	1.23287	2.20232	0.00045	0.00360308
AT1G34540	CYP94D1	1:12637053-12638550	P_KHCe	pp_Ct61e	0.424681	2.26869	2.41741	3.83296	5e-05	0.000500944
AT1G35186	AT1G35186	1:12885605-12886983	P_KHCe	pp_Ct61e	3.02226	1.64995	-0.873203	-2.07829	0.00095	0.00689332
AT1G35190	AT1G35190	1:12890422-12892874	P_KHCe	pp_Ct61e	46.3699	29.7047	-0.642496	-3.12461	5e-05	0.000500944
AT1G35250	AT1G35250	1:12932940-12934479	P_KHCe	pp_Ct61e	34.1819	48.4132	0.502165	2.14746	0.00045	0.00360308
AT1G35560	TCP23	1:13115825-13117235	P_KHCe	pp_Ct61e	8.89671	5.93693	-0.583554	-2.09038	0.00035	0.00289063
AT1G35580	CINV1	1:13122203-13125264	P_KHCe	pp_Ct61e	322.177	252.185	-0.353374	-1.71099	0.0027	0.0167009
AT1G35720	ANNAT1	1:13225196-13227195	P_KHCe	pp_Ct61e	579.248	800.901	0.467442	2.19566	0.0001	0.000946039
AT1G35910	TPPD	1:13363002-13365060	P_KHCe	pp_Ct61e	1.92051	5.96016	1.63386	4.41708	5e-05	0.000500944
AT1G36622	AT1G36622	1:13836130-13836954	P_KHCe	pp_Ct61e	43.1992	16.8258	-1.36033	-4.64806	5e-05	0.000500944
AT1G36640	AT1G36640	1:13853170-13853687	P_KHCe	pp_Ct61e	55.9491	20.5631	-1.44406	-3.62514	5e-05	0.000500944
AT1G36980	AT1G36980	1:14025027-14026941	P_KHCe	pp_Ct61e	193.098	150.92	-0.35555	-1.80229	0.00205	0.0132674
AT1G41830	SKS6	1:15603616-15607966	P_KHCe	pp_Ct61e	89.9353	115.472	0.360588	1.83736	0.00155	0.0104725
AT1G42440	AT1G42440	1:15895284-15900055	P_KHCe	pp_Ct61e	31.2427	39.6037	0.342118	1.75242	0.00185	0.0121669
AT1G43245	SDG41	1:16308881-16310930	P_KHCe	pp_Ct61e	5.79505	4.26034	-0.443854	-1.56319	0.0078	0.0400477
AT1G43650	AT1G43650	1:16443684-16446886	P_KHCe	pp_Ct61e	11.0047	8.12588	-0.437525	-1.6048	0.00545	0.0299065
AT1G43670	AT1G43670	1:16468043-16470500	P_KHCe	pp_Ct61e	30.2396	40.4302	0.418996	2.02669	0.00035	0.00289063
AT1G43790	TED6	1:16575894-16576417	P_KHCe	pp_Ct61e	95.8304	69.3981	-0.465589	-2.05311	0.0003	0.0025222
AT1G44770	AT1G44770	1:16907538-16909495	P_KHCe	pp_Ct61e	68.2936	55.3257	-0.303801	-1.50859	0.0082	0.0416988
AT1G44970	AT1G44970	1:17002116-17003688	P_KHCe	pp_Ct61e	19.9154	26.2519	0.39854	1.77529	0.0029	0.0177325
AT1G45130	BGAL5	1:17065251-17069262	P_KHCe	pp_Ct61e	62.6676	79.7001	0.346862	1.78871	0.00155	0.0104725
AT1G45191	BGLU1	1:17116043-17119174	P_KHCe	pp_Ct61e	0.30161	0.939387	1.63904	2.21573	0.00095	0.00689332
AT1G45201	ATTLL1	1:17123820-17128651	P_KHCe	pp_Ct61e	101.775	157.462	0.629618	3.19504	5e-05	0.000500944
AT1G45545	WEL2	1:17179301-17182957	P_KHCe	pp_Ct61e	1.28865	2.98167	1.21026	3.10312	5e-05	0.000500944
AT1G46480	WOX4	1:17236677-17238053	P_KHCe	pp_Ct61e	8.21112	12.3527	0.589175	2.09438	0.00035	0.00289063
AT1G47270	TLP6	1:17326555-17328728	P_KHCe	pp_Ct61e	14.7663	8.87637	-0.734263	-3.05975	5e-05	0.000500944
AT1G47395	AT1G47395	1:17383033-17383408	P_KHCe	pp_Ct61e	5.86669	1.53606	-1.93331	-1.93595	0.0064	0.0340966
AT1G47560	SEC3B	1:17466750-17473294	P_KHCe	pp_Ct61e	2.97671	2.17621	-0.451904	-1.50208	0.0082	0.0416988
AT1G47840	HXK3	1:17616106-17618894	P_KHCe	pp_Ct61e	42.2848	31.2796	-0.43492	-2.16675	0.00015	0.00136349
AT1G47890	AtRLP7	1:17643975-17647035	P_KHCe	pp_Ct61e	2.56489	1.49156	-0.78208	-2.43479	5e-05	0.000500944
AT1G48210	AT1G48210	1:17798430-17801987	P_KHCe	pp_Ct61e	38.6666	26.1789	-0.562685	-2.72604	5e-05	0.000500944
AT1G48300	AT1G48300	1:17847355-17853807	P_KHCe	pp_Ct61e	188.038	145.887	-0.366168	-1.80945	0.0015	0.010187
AT1G48430	AT1G48430	1:17902635-17906806	P_KHCe	pp_Ct61e	23.8066	18.4547	-0.367371	-1.77506	0.00225	0.01434
AT1G48550	AT1G48550	1:17950568-17952694	P_KHCe	pp_Ct61e	13.7088	10.0513	-0.447721	-1.74895	0.00305	0.0184961
AT1G48605	ATHAL3B	1:17969394-17970282	P_KHCe	pp_Ct61e	13.5806	9.2254	-0.557868	-1.63363	0.0059	0.0319118
AT1G48630	RACK1B_AT	1:17981772-17983327	P_KHCe	pp_Ct61e	155.329	205.526	0.403994	2.06515	0.0003	0.0025222
AT1G48745	AT1G48745	1:18030703-18031439	P_KHCe	pp_Ct61e	6.2306	3.42489	-0.863313	-1.94122	0.0016	0.0107592
AT1G48750	AT1G48750	1:18035966-18039405	P_KHCe	pp_Ct61e	588.07	458.133	-0.360222	-1.54936	0.00875	0.0439379
AT1G48800	TPS28	1:18049843-18052975	P_KHCe	pp_Ct61e	0.156724	0.710731	2.18108	2.50468	0.0012	0.00842502
AT1G48870	AT1G48870	1:18072324-18074457	P_KHCe	pp_Ct61e	1.53692	0.880075	-0.80434	-1.68028	0.00525	0.029011
AT1G48930	AtGH9C1	1:18101642-18104661	P_KHCe	pp_Ct61e	17.5544	38.2859	1.12498	5.46036	5e-05	0.000500944
AT1G48980	AT1G48980	1:18118016-18120667	P_KHCe	pp_Ct61e	1.46387	0.445032	-1.71781	-2.8048	5e-05	0.000500944
AT1G49000	AT1G49000	1:18123458-18124165	P_KHCe	pp_Ct61e	20.6931	12.7964	-0.693416	-2.37033	5e-05	0.000500944
AT1G49032	AT1G49032	1:18138267-18139005	P_KHCe	pp_Ct61e	18.1497	11.8636	-0.613398	-2.07377	0.0004	0.00325095
AT1G49050	AT1G49050	1:18150537-18153361	P_KHCe	pp_Ct61e	33.3839	26.6357	-0.325789	-1.62289	0.00365	0.0214857
AT1G49100	AT1G49100	1:18166146-18170105	P_KHCe	pp_Ct61e	1.38985	2.03581	0.550673	1.551	0.007	0.0366799
AT1G49160	WNK7	1:18179303-18182391	P_KHCe	pp_Ct61e	16.3168	12.9826	-0.329787	-1.50921	0.0091	0.045337
AT1G49170	AT1G49170	1:18183265-18184443	P_KHCe	pp_Ct61e	28.4489	21.6358	-0.394952	-1.51639	0.00815	0.0414927
AT1G49200	ATL75	1:18198226-18199168	P_KHCe	pp_Ct61e	1.3791	2.7579	0.99984	1.87093	0.0038	0.0222199
AT1G49230	ATL78	1:18209260-18210128	P_KHCe	pp_Ct61e	16.9148	10.7948	-0.647951	-2.29451	5e-05	0.000500944
AT1G49320	ATUSPL1	1:18246304-18247992	P_KHCe	pp_Ct61e	19.3036	28.7569	0.575039	2.51955	5e-05	0.000500944
AT1G49430	LACS2	1:18291042-18295825	P_KHCe	pp_Ct61e	18.1124	22.9466	0.341304	1.63379	0.00495	0.0276435
AT1G49500	AT1G49500	1:18321294-18322284	P_KHCe	pp_Ct61e	59.1107	91.9	0.636646	3.14682	5e-05	0.000500944
AT1G49570	PER10	1:18347035-18348951	P_KHCe	pp_Ct61e	24.4624	3.06499	-2.99661	-9.55331	5e-05	0.000500944
AT1G49740	AT1G49740	1:18407517-18410022	P_KHCe	pp_Ct61e	9.04385	12.7595	0.496562	2.11851	0.0004	0.00325095
AT1G49750	AT1G49750	1:18410928-18412801	P_KHCe	pp_Ct61e	1.86356	3.18523	0.77334	2.12149	0.0007	0.00529537
AT1G49820	ATMTK	1:18442881-18445098	P_KHCe	pp_Ct61e	39.982	31.227	-0.356556	-1.76417	0.0014	0.00960592
AT1G49860	ATGSTF14	1:18458665-18459906	P_KHCe	pp_Ct61e	226.824	120.168	-0.916516	-4.71211	5e-05	0.000500944
AT1G49900	AT1G49900	1:18473907-18477643	P_KHCe	pp_Ct61e	0.483653	1.54619	1.67667	3.76237	5e-05	0.000500944
AT1G50090	BCAT7	1:18554640-18556794	P_KHCe	pp_Ct61e	0.328073	1.10943	1.75773	2.06732	0.00395	0.0229551
AT1G50590	AT1G50590	1:18732377-18734053	P_KHCe	pp_Ct61e	2.08056	5.46103	1.3922	3.13229	5e-05	0.000500944
AT1G50630	AT1G50630	1:18751455-18753669	P_KHCe	pp_Ct61e	24.9604	31.8055	0.349634	1.69231	0.00345	0.0205054
AT1G50750	AT1G50750	1:18809183-18812290	P_KHCe	pp_Ct61e	0.47781	0.918538	0.942901	1.88587	0.00195	0.0127169
AT1G50890	SP2L	1:18862170-18866039	P_KHCe	pp_Ct61e	5.35448	7.55841	0.497336	2.10954	0.0003	0.0025222
AT1G51130	AT1G51130	1:18939276-18941704	P_KHCe	pp_Ct61e	9.98726	7.01987	-0.508644	-1.96083	0.00085	0.0062628
AT1G51200	SAP2	1:18984418-18986653	P_KHCe	pp_Ct61e	293.877	239.671	-0.29416	-1.50414	0.0094	0.0465307
AT1G51270	PVA14	1:19007509-19011272	P_KHCe	pp_Ct61e	35.531	26.0186	-0.449533	-2.18949	0.0002	0.00176273
AT1G51610	MTPC4	1:19136250-19139918	P_KHCe	pp_Ct61e	8.42123	10.8934	0.37135	1.58413	0.00725	0.0377444
AT1G51760	IAR3	1:19199418-19201642	P_KHCe	pp_Ct61e	50.7365	36.5327	-0.473834	-2.38516	5e-05	0.000500944
AT1G51790	AT1G51790	1:19206710-19211417	P_KHCe	pp_Ct61e	22.3331	17.4489	-0.356045	-1.76618	0.0026	0.0161816
AT1G51820	AT1G51820	1:19237406-19241883	P_KHCe	pp_Ct61e	0.624742	0.229519	-1.44465	-2.2381	0.001	0.00720331
AT1G51870	AT1G51870	1:19262878-19267001	P_KHCe	pp_Ct61e	1.27595	1.95298	0.6141	1.65104	0.00425	0.0243845
AT1G51880	RHS6	1:19270192-19274068	P_KHCe	pp_Ct61e	2.72617	3.73968	0.456038	1.58144	0.0056	0.0305746
AT1G51890	AT1G51890	1:19274657-19278528	P_KHCe	pp_Ct61e	26.715	14.7888	-0.853142	-4.17122	5e-05	0.000500944
AT1G52070	AT1G52070	1:19364887-19366924	P_KHCe	pp_Ct61e	124.933	87.2094	-0.518599	-2.4927	5e-05	0.000500944
AT1G52100	AT1G52100	1:19383121-19385602	P_KHCe	pp_Ct61e	1.16451	0.328176	-1.82719	-2.57222	0.0004	0.00325095
AT1G52130	AT1G52130	1:19400618-19402363	P_KHCe	pp_Ct61e	1.15675	0.28325	-2.02993	-2.63734	0.0004	0.00325095
AT1G52200	PCR8	1:19442067-19443529	P_KHCe	pp_Ct61e	280.834	187.378	-0.583771	-2.91454	5e-05	0.000500944
AT1G52240	ATROPGEF11	1:19455765-19459586	P_KHCe	pp_Ct61e	30.1802	55.4166	0.876719	3.58492	5e-05	0.000500944
AT1G52410	TSA1	1:19520727-19525624	P_KHCe	pp_Ct61e	4.7986	9.61536	1.00273	4.16656	5e-05	0.000500944
AT1G52590	AT1G52590	1:19587636-19590273	P_KHCe	pp_Ct61e	4.83122	2.91041	-0.731162	-1.57777	0.0088	0.044136
AT1G52660	AT1G52660	1:19613474-19614796	P_KHCe	pp_Ct61e	4.97589	10.034	1.01187	3.27376	5e-05	0.000500944
AT1G52700	AT1G52700	1:19631125-19633440	P_KHCe	pp_Ct61e	2.52527	0.627973	-2.00766	-2.81923	0.0001	0.000946039
AT1G52710	AT1G52710	1:19638284-19640239	P_KHCe	pp_Ct61e	64.4934	45.6573	-0.498307	-2.28004	5e-05	0.000500944
AT1G52740	HTA9	1:19645267-19649261	P_KHCe	pp_Ct61e	312.977	248.889	-0.330553	-1.51177	0.00865	0.0435315
AT1G52790	AT1G52790	1:19662193-19663301	P_KHCe	pp_Ct61e	3.25565	1.84516	-0.819195	-1.66962	0.0056	0.0305746
AT1G52800	AT1G52800	1:19664043-19665362	P_KHCe	pp_Ct61e	10.3164	5.83833	-0.821308	-2.51292	5e-05	0.000500944
AT1G52820	AT1G52820	1:19669182-19670427	P_KHCe	pp_Ct61e	31.7814	18.9354	-0.747099	-3.17459	5e-05	0.000500944
AT1G53060	AT1G53060	1:19776051-19776780	P_KHCe	pp_Ct61e	4.32732	2.50236	-0.790187	-1.56715	0.0079	0.0404575
AT1G53310	ATPPC1	1:19884026-19888369	P_KHCe	pp_Ct61e	97.2578	152.16	0.645707	3.21751	5e-05	0.000500944
AT1G53320	AtTLP7	1:19891013-19893504	P_KHCe	pp_Ct61e	73.6513	54.2857	-0.440138	-2.23523	0.0001	0.000946039
AT1G53330	AT1G53330	1:19896026-19897442	P_KHCe	pp_Ct61e	2.27248	1.38554	-0.713824	-1.58121	0.0079	0.0404575
AT1G53340	AT1G53340	1:19898927-19900931	P_KHCe	pp_Ct61e	2.01001	2.94769	0.552382	1.5974	0.00755	0.0389979
AT1G53390	ABCG24	1:19918046-19923807	P_KHCe	pp_Ct61e	18.164	14.0954	-0.365859	-1.83155	0.0016	0.0107592
AT1G53430	AT1G53430	1:19935162-19941088	P_KHCe	pp_Ct61e	23.1602	15.1567	-0.611691	-3.04954	5e-05	0.000500944
AT1G53440	AT1G53440	1:19945958-19954115	P_KHCe	pp_Ct61e	22.4613	9.61184	-1.22456	-5.5132	5e-05	0.000500944
AT1G53470	MSL4	1:19958586-19961578	P_KHCe	pp_Ct61e	7.17314	10.8706	0.599749	2.66116	5e-05	0.000500944
AT1G53560	AT1G53560	1:19984741-19985983	P_KHCe	pp_Ct61e	10.7251	18.8659	0.814795	2.57226	5e-05	0.000500944
AT1G53625	AT1G53625	1:20014409-20014923	P_KHCe	pp_Ct61e	115.007	64.2149	-0.840738	-3.72945	5e-05	0.000500944
AT1G53680	ATGSTU28	1:20038357-20039117	P_KHCe	pp_Ct61e	38.1468	63.5865	0.737159	3.24475	5e-05	0.000500944
AT1G53700	WAG1	1:20048585-20050115	P_KHCe	pp_Ct61e	1.30227	2.21444	0.765918	1.7305	0.00425	0.0243845
AT1G53910	RAP2.12	1:20135111-20136970	P_KHCe	pp_Ct61e	187.888	151.52	-0.310367	-1.57527	0.0056	0.0305746
AT1G53950	AT1G53950	1:20146447-20147988	P_KHCe	pp_Ct61e	5.01288	2.46122	-1.02626	-1.94501	0.00195	0.0127169
AT1G53990	GLIP3	1:20151015-20152752	P_KHCe	pp_Ct61e	9.45323	3.21829	-1.55451	-4.48167	5e-05	0.000500944
AT1G54010	AT1G54010	1:20158663-20160815	P_KHCe	pp_Ct61e	86.1792	59.7278	-0.528936	-2.63564	5e-05	0.000500944
AT1G54095	AT1G54095	1:20192961-20193867	P_KHCe	pp_Ct61e	17.5287	26.7595	0.610334	2.38051	5e-05	0.000500944
AT1G54120	AT1G54120	1:20207019-20207540	P_KHCe	pp_Ct61e	13.5481	19.8177	0.548706	1.5937	0.0069	0.0362463
AT1G54270	EIF4A-2	1:20259691-20262266	P_KHCe	pp_Ct61e	88.0838	110.778	0.330717	1.70036	0.0032	0.0192567
AT1G54385	AT1G54385	1:20301125-20303885	P_KHCe	pp_Ct61e	6.25652	8.17002	0.384978	1.5571	0.00725	0.0377444
AT1G54570	AT1G54570	1:20380477-20385125	P_KHCe	pp_Ct61e	14.9613	11.7041	-0.354219	-1.66036	0.0047	0.0264919
AT1G54690	HTA3	1:20413134-20415287	P_KHCe	pp_Ct61e	78.4486	102.102	0.380189	1.84592	0.00125	0.00872457
AT1G54770	AT1G54770	1:20434638-20436008	P_KHCe	pp_Ct61e	15.3251	21.7662	0.506196	1.99948	0.0007	0.00529537
AT1G54890	AT1G54890	1:20463082-20464470	P_KHCe	pp_Ct61e	36.0136	50.5521	0.489229	2.30714	5e-05	0.000500944
AT1G54940	PGSIP4	1:20481689-20484541	P_KHCe	pp_Ct61e	1.77625	4.24158	1.25576	3.44914	5e-05	0.000500944
AT1G54970	ATPRP1	1:20504999-20506488	P_KHCe	pp_Ct61e	5.50199	16.4496	1.58003	5.6461	5e-05	0.000500944
AT1G55020	LOX1	1:20525707-20530273	P_KHCe	pp_Ct61e	147.061	69.8359	-1.07437	-5.33823	5e-05	0.000500944
AT1G55110	AtIDD7	1:20560283-20563171	P_KHCe	pp_Ct61e	6.0375	8.68432	0.524461	1.95031	0.0005	0.00395033
AT1G55120	ATFRUCT5	1:20566029-20569286	P_KHCe	pp_Ct61e	6.80771	9.48364	0.478273	1.92623	0.0008	0.00594351
AT1G55210	F7A10.7	1:20597789-20598708	P_KHCe	pp_Ct61e	92.472	149.82	0.696142	3.5228	5e-05	0.000500944
AT1G55290	F6'H2	1:20626120-20627488	P_KHCe	pp_Ct61e	2.32779	5.38405	1.20973	3.24214	5e-05	0.000500944
AT1G55450	AT1G55450	1:20704917-20706893	P_KHCe	pp_Ct61e	84.4691	62.4507	-0.435704	-2.20089	0.00025	0.00214655
AT1G55510	BCDH BETA1	1:20723301-20725668	P_KHCe	pp_Ct61e	18.1646	14.1991	-0.35533	-1.52862	0.0073	0.0379596
AT1G55610	BRL1	1:20779873-20784017	P_KHCe	pp_Ct61e	8.11652	6.00117	-0.435617	-2.00443	0.00045	0.00360308
AT1G55670	PSAG	1:20802669-20803449	P_KHCe	pp_Ct61e	1.61736	3.05879	0.919321	1.61948	0.00745	0.0385829
AT1G55880	AT1G55880	1:20898897-20901183	P_KHCe	pp_Ct61e	23.8539	18.9866	-0.329248	-1.55621	0.007	0.0366799
AT1G55960	AT1G55960	1:20927642-20930017	P_KHCe	pp_Ct61e	17.8339	13.9156	-0.357926	-1.60523	0.00475	0.0267224
AT1G56110	NOP56	1:20984388-20986951	P_KHCe	pp_Ct61e	172.927	225.234	0.381259	1.90588	0.0007	0.00529537
AT1G56130	AT1G56130	1:20994930-21000887	P_KHCe	pp_Ct61e	2.11629	1.37055	-0.626777	-1.90022	0.00155	0.0104725
AT1G56140	AT1G56140	1:21001573-21007809	P_KHCe	pp_Ct61e	41.2449	30.2422	-0.447653	-2.28378	5e-05	0.000500944
AT1G56145	AT1G56145	1:21008092-21014018	P_KHCe	pp_Ct61e	34.1024	25.9784	-0.39256	-2.01129	0.00045	0.00360308
AT1G56200	emb1303	1:21030793-21032078	P_KHCe	pp_Ct61e	200.246	121.874	-0.716384	-3.61635	5e-05	0.000500944
AT1G56220	AT1G56220	1:21043347-21044738	P_KHCe	pp_Ct61e	389.982	301.169	-0.372835	-1.92078	0.00075	0.00561927
AT1G56250	AtPP2-B14	1:21061599-21062995	P_KHCe	pp_Ct61e	0.787803	1.70478	1.11368	1.82391	0.0029	0.0177325
AT1G56280	ATDI19	1:21072854-21074877	P_KHCe	pp_Ct61e	399.173	302.314	-0.400966	-1.96977	0.00045	0.00360308
AT1G56330	SAR1	1:21086554-21088549	P_KHCe	pp_Ct61e	155.896	205.354	0.397535	2.04738	0.0002	0.00176273
AT1G56340	CRT1	1:21089843-21092660	P_KHCe	pp_Ct61e	232.866	288.715	0.310146	1.54589	0.00675	0.0356107
AT1G56580	SVB	1:21198258-21198956	P_KHCe	pp_Ct61e	94.8138	157.423	0.731481	3.64293	5e-05	0.000500944
AT1G56660	AT1G56660	1:21237887-21240558	P_KHCe	pp_Ct61e	30.5624	51.4962	0.752709	3.78364	5e-05	0.000500944
AT1G56670	LIP4	1:21241672-21244047	P_KHCe	pp_Ct61e	2.71882	4.26194	0.648528	1.72288	0.00325	0.019512
AT1G56690	PCMP-H69	1:21253816-21255931	P_KHCe	pp_Ct61e	3.15311	2.09284	-0.591315	-1.78376	0.0026	0.0161816
AT1G57540	AT1G57540	1:21310328-21311502	P_KHCe	pp_Ct61e	46.8085	34.4316	-0.443037	-1.69043	0.0033	0.019764
AT1G57630	AT1G57630	1:21345638-21346157	P_KHCe	pp_Ct61e	19.4762	9.25031	-1.07414	-2.87597	5e-05	0.000500944
AT1G58070	AT1G58070	1:21502904-21504075	P_KHCe	pp_Ct61e	10.3182	6.89714	-0.581123	-2.03674	0.0003	0.0025222
AT1G58100	TCP8	1:21512383-21514022	P_KHCe	pp_Ct61e	47.8352	38.2791	-0.321517	-1.61652	0.00475	0.0267224
AT1G58110	AT1G58110	1:21515473-21518159	P_KHCe	pp_Ct61e	52.4079	37.2927	-0.490892	-2.48476	5e-05	0.000500944
AT1G58122	CPuORF45	1:21520400-21522457	P_KHCe	pp_Ct61e	1.72455	0.588081	-1.55213	-3.1363	5e-05	0.000500944
AT1G58235	AT1G58235	1:21579684-21580696	P_KHCe	pp_Ct61e	33.2102	23.184	-0.518497	-2.27079	0.00015	0.00136349
AT1G58280	AT1G58280	1:21620330-21622611	P_KHCe	pp_Ct61e	13.4544	26.4395	0.974622	4.14632	5e-05	0.000500944
AT1G58290	HEMA1	1:21623725-21626200	P_KHCe	pp_Ct61e	32.1295	41.2703	0.361206	1.81837	0.0015	0.010187
AT1G58320	PCR9	1:21634122-21635303	P_KHCe	pp_Ct61e	114.253	72.299	-0.660189	-2.80606	5e-05	0.000500944
AT1G58340	ZF14	1:21653007-21655439	P_KHCe	pp_Ct61e	7.33122	9.68738	0.402053	1.66162	0.0045	0.0255604
AT1G58360	AAP1	1:21676529-21680502	P_KHCe	pp_Ct61e	12.4098	20.5828	0.729953	3.28859	5e-05	0.000500944
AT1G58370	RXF12	1:21684583-21688321	P_KHCe	pp_Ct61e	19.1939	13.1166	-0.549251	-2.6477	5e-05	0.000500944
AT1G58410	RXW24L	1:21701184-21704255	P_KHCe	pp_Ct61e	5.96358	3.81275	-0.645345	-2.54987	5e-05	0.000500944
AT1G58440	XF1	1:21713841-21717290	P_KHCe	pp_Ct61e	36.4293	49.8962	0.453829	2.29984	5e-05	0.000500944
AT1G58520	RXW8	1:21729912-21738652	P_KHCe	pp_Ct61e	2.60898	3.60233	0.465445	1.61499	0.005	0.0278727
AT1G58684	RPS2B	1:21769761-21771229	P_KHCe	pp_Ct61e	0	0.74125	inf	#NAME?	5e-05	0.000500944
AT1G59359	RPS2B	1:21842303-21843745	P_KHCe	pp_Ct61e	0.20641	1.28898	2.64265	2.70155	0.00185	0.0121669
AT1G59590	ZCF37	1:21887751-21888792	P_KHCe	pp_Ct61e	30.0008	42.594	0.50565	2.3269	0.0001	0.000946039
AT1G59620	CW9	1:21902283-21905685	P_KHCe	pp_Ct61e	0.749222	1.33056	0.82857	2.00117	0.00155	0.0104725
AT1G59725	AT1G59725	1:21950737-21952210	P_KHCe	pp_Ct61e	2.22833	4.98892	1.16276	2.7316	5e-05	0.000500944
AT1G59730	ATH7	1:21952633-21953456	P_KHCe	pp_Ct61e	12.6719	4.78855	-1.40397	-3.28187	5e-05	0.000500944
AT1G59850	AT1G59850	1:22026506-22030207	P_KHCe	pp_Ct61e	4.08694	9.42851	1.20601	3.07842	5e-05	0.000500944
AT1G59870	PEN3	1:22034505-22040038	P_KHCe	pp_Ct61e	334.045	248.153	-0.428814	-1.82901	0.0013	0.00902064
AT1G60010	AT1G60010	1:22095359-22096577	P_KHCe	pp_Ct61e	13.8961	21.1432	0.605506	2.38806	5e-05	0.000500944
AT1G60050	AT1G60050	1:22121549-22123702	P_KHCe	pp_Ct61e	1.50171	7.46951	2.31441	5.29456	5e-05	0.000500944
AT1G60190	PUB19	1:22198402-22200678	P_KHCe	pp_Ct61e	0.92084	2.30359	1.32286	3.29868	5e-05	0.000500944
AT1G60360	AT1G60360	1:22242747-22243731	P_KHCe	pp_Ct61e	1.75367	3.01308	0.780867	1.58836	0.0074	0.0383752
AT1G60470	AtGolS4	1:22275483-22280586	P_KHCe	pp_Ct61e	43.6672	19.6656	-1.15088	-5.26615	5e-05	0.000500944
AT1G60610	AT1G60610	1:22327911-22330276	P_KHCe	pp_Ct61e	19.1425	10.3701	-0.88434	-3.47249	5e-05	0.000500944
AT1G60630	AT1G60630	1:22334661-22336908	P_KHCe	pp_Ct61e	0.844015	1.83425	1.11985	2.60764	5e-05	0.000500944
AT1G60640	AT1G60640	1:22337374-22339672	P_KHCe	pp_Ct61e	24.2706	33.2344	0.453465	2.10566	0.0003	0.0025222
AT1G60680	AGD2	1:22343654-22349297	P_KHCe	pp_Ct61e	100.727	70.102	-0.522918	-2.45919	5e-05	0.000500944
AT1G60730	AT1G60730	1:22358034-22360184	P_KHCe	pp_Ct61e	70.0097	44.9162	-0.64032	-3.23217	5e-05	0.000500944
AT1G60740	PRXIID	1:22361073-22361952	P_KHCe	pp_Ct61e	25.4346	15.5542	-0.709487	-2.51414	5e-05	0.000500944
AT1G60750	AT1G60750	1:22362292-22363854	P_KHCe	pp_Ct61e	6.59984	4.5208	-0.545853	-1.54671	0.00905	0.0451348
AT1G60890	PIP5K8	1:22412245-22417244	P_KHCe	pp_Ct61e	8.62613	12.0592	0.483354	2.2617	5e-05	0.000500944
AT1G60950	FED A	1:22444389-22445222	P_KHCe	pp_Ct61e	15.36	24.6835	0.684373	2.64067	5e-05	0.000500944
AT1G60960	IRT3	1:22445309-22447214	P_KHCe	pp_Ct61e	23.2634	36.947	0.667396	3.20385	5e-05	0.000500944
AT1G61080	AT1G61080	1:22493193-22497019	P_KHCe	pp_Ct61e	3.42673	6.72755	0.973248	3.73471	5e-05	0.000500944
AT1G61215	BRD4	1:22572644-22575527	P_KHCe	pp_Ct61e	3.41826	2.39636	-0.512417	-1.59934	0.00665	0.0351811
AT1G61240	AT1G61240	1:22581465-22585212	P_KHCe	pp_Ct61e	9.973	12.8444	0.365038	1.53222	0.00745	0.0385829
AT1G61360	AT1G61360	1:22637727-22641825	P_KHCe	pp_Ct61e	28.7413	18.973	-0.599174	-2.97539	5e-05	0.000500944
AT1G61370	AT1G61370	1:22642095-22645147	P_KHCe	pp_Ct61e	5.09102	3.77394	-0.431881	-1.61034	0.00575	0.0312442
AT1G61420	AT1G61420	1:22659630-22663963	P_KHCe	pp_Ct61e	6.47222	3.15357	-1.03727	-3.84377	5e-05	0.000500944
AT1G61430	AT1G61430	1:22664668-22668360	P_KHCe	pp_Ct61e	3.46221	2.16334	-0.678435	-2.33507	0.0001	0.000946039
AT1G61500	AT1G61500	1:22689728-22692881	P_KHCe	pp_Ct61e	6.1209	2.97564	-1.04054	-3.795	5e-05	0.000500944
AT1G61520	LHCA3	1:22699714-22701383	P_KHCe	pp_Ct61e	5.23231	10.9295	1.0627	3.56415	5e-05	0.000500944
AT1G61550	AT1G61550	1:22704009-22707826	P_KHCe	pp_Ct61e	1.42976	0.861115	-0.7315	-1.88248	0.00165	0.0110434
AT1G61560	MLO6	1:22708603-22712210	P_KHCe	pp_Ct61e	53.1003	30.737	-0.788746	-3.90436	5e-05	0.000500944
AT1G61580	RPL3B	1:22720691-22723152	P_KHCe	pp_Ct61e	41.9533	58.9495	0.490693	2.42482	5e-05	0.000500944
AT1G61590	AT1G61590	1:22723500-22726074	P_KHCe	pp_Ct61e	51.5196	63.7182	0.306583	1.5152	0.0085	0.0429114
AT1G61740	AT1G61740	1:22798068-22801073	P_KHCe	pp_Ct61e	124.033	93.7802	-0.403369	-2.02118	0.00075	0.00561927
AT1G61795	T13M11.16	1:22819631-22821029	P_KHCe	pp_Ct61e	8.61542	13.0589	0.600042	2.01483	0.001	0.00720331
AT1G61820	BGLU46	1:22835077-22838615	P_KHCe	pp_Ct61e	45.2012	31.8497	-0.505082	-2.55066	5e-05	0.000500944
AT1G61860	AT1G61860	1:22862856-22864619	P_KHCe	pp_Ct61e	2.92018	4.91941	0.752429	2.18268	5e-05	0.000500944
AT1G61950	CPK19	1:22899416-22901946	P_KHCe	pp_Ct61e	1.65465	4.29834	1.37725	3.71015	5e-05	0.000500944
AT1G62200	AT1G62200	1:22982035-22984359	P_KHCe	pp_Ct61e	21.8576	16.9523	-0.36665	-1.72515	0.0027	0.0167009
AT1G62262	SLAH4	1:23000156-23002093	P_KHCe	pp_Ct61e	1.06129	1.83117	0.786946	1.64273	0.0066	0.0349636
AT1G62280	SLAH1	1:23007146-23008585	P_KHCe	pp_Ct61e	36.7524	10.8835	-1.75569	-7.57942	5e-05	0.000500944
AT1G62310	AT1G62310	1:23036038-23039609	P_KHCe	pp_Ct61e	10.488	7.88226	-0.412057	-1.84144	0.0012	0.00842502
AT1G62380	ACO2	1:23082169-23084253	P_KHCe	pp_Ct61e	182.444	93.6835	-0.961589	-4.88417	5e-05	0.000500944
AT1G62420	AT1G62420	1:23102792-23104647	P_KHCe	pp_Ct61e	3.466	0.589035	-2.55684	-4.00683	5e-05	0.000500944
AT1G62422	AT1G62422	1:23100138-23101033	P_KHCe	pp_Ct61e	30.9633	20.6811	-0.582247	-2.42984	5e-05	0.000500944
AT1G62440	LRX2	1:23111817-23115293	P_KHCe	pp_Ct61e	6.62243	14.793	1.15948	5.12257	5e-05	0.000500944
AT1G62480	AT1G62480	1:23128704-23129759	P_KHCe	pp_Ct61e	983.015	1279.26	0.380027	1.8338	0.001	0.00720331
AT1G62510	AT1G62510	1:23136368-23137191	P_KHCe	pp_Ct61e	7.11797	14.8832	1.06415	3.36495	5e-05	0.000500944
AT1G62710	BETA-VPE	1:23223873-23226916	P_KHCe	pp_Ct61e	4.86498	9.2832	0.932188	3.44382	5e-05	0.000500944
AT1G62975	AT1G62975	1:23328849-23330776	P_KHCe	pp_Ct61e	15.8027	12.1205	-0.382727	-1.49384	0.00915	0.045536
AT1G62980	ATEXPA18	1:23331675-23333110	P_KHCe	pp_Ct61e	47.7004	107.608	1.17372	5.75457	5e-05	0.000500944
AT1G63055	AT1G63055	1:23379664-23382989	P_KHCe	pp_Ct61e	0	1.0925	inf	#NAME?	5e-05	0.000500944
AT1G63180	UGE3	1:23427408-23429603	P_KHCe	pp_Ct61e	16.7222	11.7702	-0.506627	-2.11429	0.00035	0.00289063
AT1G63270	ATNAP10	1:23469663-23471237	P_KHCe	pp_Ct61e	15.1535	11.165	-0.44067	-1.60966	0.0051	0.0283274
AT1G63350	AT1G63350	1:23494934-23497631	P_KHCe	pp_Ct61e	2.09007	1.05448	-0.987021	-2.66726	5e-05	0.000500944
AT1G63450	RHS8	1:23531408-23534569	P_KHCe	pp_Ct61e	3.20534	5.14788	0.683499	2.65807	5e-05	0.000500944
AT1G63550	CRRSP9	1:23569537-23571107	P_KHCe	pp_Ct61e	2.32112	1.28526	-0.852753	-1.87639	0.0031	0.018751
AT1G63560	CRRSP8	1:23573093-23574278	P_KHCe	pp_Ct61e	6.18454	2.81272	-1.1367	-3.09746	5e-05	0.000500944
AT1G63580	CRRSP6	1:23577332-23578254	P_KHCe	pp_Ct61e	11.3783	7.21336	-0.657547	-2.01906	0.0006	0.00463213
AT1G63600	CRRSP4	1:23581711-23582624	P_KHCe	pp_Ct61e	1.73695	4.95692	1.51289	3.18119	5e-05	0.000500944
AT1G63650	EGL3	1:23599412-23602902	P_KHCe	pp_Ct61e	6.23252	8.25752	0.405894	1.62434	0.00445	0.025329
AT1G63750	AT1G63750	1:23650847-23655363	P_KHCe	pp_Ct61e	1.86456	2.85213	0.613199	2.1539	0.0002	0.00176273
AT1G63800	UBC5	1:23667615-23669080	P_KHCe	pp_Ct61e	68.1023	52.1067	-0.386234	-1.86806	0.0012	0.00842502
AT1G63810	AT1G63810	1:23669531-23675898	P_KHCe	pp_Ct61e	13.4979	18.2487	0.435057	2.15394	0.00025	0.00214655
AT1G63910	AtMYB103	1:23719782-23721774	P_KHCe	pp_Ct61e	1.35073	0.720148	-0.907369	-1.61019	0.0062	0.0332261
AT1G63930	ROH1	1:23727890-23729333	P_KHCe	pp_Ct61e	4.45041	8.90691	1.00099	3.42523	5e-05	0.000500944
AT1G63980	AT1G63980	1:23740515-23745374	P_KHCe	pp_Ct61e	122.371	90.1833	-0.44033	-2.27371	0.0001	0.000946039
AT1G64065	AT1G64065	1:23778352-23779529	P_KHCe	pp_Ct61e	5.9942	2.87259	-1.06122	-2.913	5e-05	0.000500944
AT1G64160	AT1G64160	1:23814009-23814839	P_KHCe	pp_Ct61e	8.08681	2.76521	-1.54818	-3.64785	5e-05	0.000500944
AT1G64230	UBC28	1:23833550-23835536	P_KHCe	pp_Ct61e	352.442	265.184	-0.410391	-2.08824	0.00035	0.00289063
AT1G64370	AT1G64370	1:23888919-23889661	P_KHCe	pp_Ct61e	524.423	368.376	-0.509552	-2.55932	5e-05	0.000500944
AT1G64400	LACS3	1:23915597-23919783	P_KHCe	pp_Ct61e	34.3505	26.5965	-0.369098	-1.82311	0.00145	0.00989965
AT1G64590	AT1G64590	1:23993532-23995509	P_KHCe	pp_Ct61e	70.4875	128.432	0.865562	4.35453	5e-05	0.000500944
AT1G64610	AT1G64610	1:23998724-24001950	P_KHCe	pp_Ct61e	7.98469	5.84407	-0.450263	-1.81917	0.0014	0.00960592
AT1G64620	DOF1.8	1:24006991-24008694	P_KHCe	pp_Ct61e	8.51674	6.50724	-0.388255	-1.46403	0.0097	0.0477231
AT1G64660	ATMGL	1:24028917-24030780	P_KHCe	pp_Ct61e	63.079	45.4713	-0.472203	-2.36515	5e-05	0.000500944
AT1G64720	CP5	1:24046552-24048622	P_KHCe	pp_Ct61e	101.436	79.3172	-0.354866	-1.80647	0.0014	0.00960592
AT1G64930	CYP89A7	1:24120925-24122461	P_KHCe	pp_Ct61e	1.763	3.8541	1.12836	2.94137	5e-05	0.000500944
AT1G64940	CYP89A6	1:24123788-24125324	P_KHCe	pp_Ct61e	1.95935	3.98024	1.02248	2.7553	5e-05	0.000500944
AT1G65060	4CL3	1:24167201-24171502	P_KHCe	pp_Ct61e	0.768346	3.18267	2.05041	4.66958	5e-05	0.000500944
AT1G65180	AT1G65180	1:24211740-24213870	P_KHCe	pp_Ct61e	3.13773	4.3219	0.461941	1.56747	0.0069	0.0362463
AT1G65310	ATXTH17	1:24257215-24258473	P_KHCe	pp_Ct61e	18.6217	35.4121	0.92726	3.99416	5e-05	0.000500944
AT1G65485	AT1G65485	1:24346723-24347264	P_KHCe	pp_Ct61e	10.4394	4.93514	-1.08087	-2.35052	0.0003	0.0025222
AT1G65510	AT1G65510	1:24359452-24360081	P_KHCe	pp_Ct61e	26.4909	42.3202	0.67585	2.32593	0.0001	0.000946039
AT1G65570	AT1G65570	1:24374097-24375846	P_KHCe	pp_Ct61e	3.94624	8.78108	1.15392	3.59818	5e-05	0.000500944
AT1G65690	AT1G65690	1:24431429-24432953	P_KHCe	pp_Ct61e	64.2558	48.5948	-0.403024	-1.96022	0.0007	0.00529537
AT1G65845	AT1G65845	1:24493173-24493798	P_KHCe	pp_Ct61e	345.438	236.407	-0.547154	-2.71144	5e-05	0.000500944
AT1G66070	AT1G66070	1:24595773-24598518	P_KHCe	pp_Ct61e	29.4625	38.2221	0.375525	1.78286	0.0017	0.0113256
AT1G66090	AT1G66090	1:24602145-24604763	P_KHCe	pp_Ct61e	2.82448	1.20197	-1.23258	-2.83908	5e-05	0.000500944
AT1G66173	AT1G66173	1:24642585-24644068	P_KHCe	pp_Ct61e	0.623049	0.217699	-1.51701	-1.70268	0.0086	0.0433236
AT1G66280	BGLU22	1:24706511-24709785	P_KHCe	pp_Ct61e	395.187	252.711	-0.64505	-3.12993	5e-05	0.000500944
AT1G66700	PXMT1	1:24873290-24874758	P_KHCe	pp_Ct61e	43.3458	19.3843	-1.161	-5.35674	5e-05	0.000500944
AT1G66725	MIR163	1:24883930-24884559	P_KHCe	pp_Ct61e	28.6982	17.6288	-0.703027	-2.49656	5e-05	0.000500944
AT1G66760	AT1G66760	1:24901977-24904443	P_KHCe	pp_Ct61e	14.0178	18.1382	0.37178	1.69047	0.00325	0.019512
AT1G66930	AT1G66930	1:24970522-24974791	P_KHCe	pp_Ct61e	7.42183	3.8822	-0.934901	-3.40487	5e-05	0.000500944
AT1G67000	AT1G67000	1:25004108-25007647	P_KHCe	pp_Ct61e	3.81609	1.67294	-1.1897	-3.83967	5e-05	0.000500944
AT1G67030	ZFP6	1:25016542-25017512	P_KHCe	pp_Ct61e	73.5873	50.1869	-0.552144	-2.698	5e-05	0.000500944
AT1G67090	RBCS1A	1:25048157-25049424	P_KHCe	pp_Ct61e	9.64546	13.6548	0.501486	1.81465	0.00125	0.00872457
AT1G67105	AT1G67105	1:25057478-25058264	P_KHCe	pp_Ct61e	1.92775	0.828907	-1.21764	-1.66983	0.00745	0.0385829
AT1G67148	AT1G67148	1:25121234-25121898	P_KHCe	pp_Ct61e	68.3854	50.8159	-0.428411	-1.61808	0.0048	0.0269505
AT1G67150	AT1G67150	1:25122458-25124695	P_KHCe	pp_Ct61e	4.4713	3.12229	-0.518089	-1.51946	0.0088	0.044136
AT1G67195	MIR414	1:25137110-25137937	P_KHCe	pp_Ct61e	36.5107	48.6645	0.414551	1.69109	0.00365	0.0214857
AT1G67270	AT1G67270	1:25183176-25185939	P_KHCe	pp_Ct61e	2.61714	1.57529	-0.732376	-1.88624	0.0018	0.0118933
AT1G67280	AT1G67280	1:25188273-25190694	P_KHCe	pp_Ct61e	45.4753	36.808	-0.305065	-1.51476	0.0071	0.03711
AT1G67460	AT1G67460	1:25269625-25271861	P_KHCe	pp_Ct61e	0.775693	0.326977	-1.2463	-1.72769	0.00695	0.0364604
AT1G67520	AT1G67520	1:25302725-25305857	P_KHCe	pp_Ct61e	5.16114	2.73877	-0.914163	-3.19686	5e-05	0.000500944
AT1G67600	AT1G67600	1:25336422-25337662	P_KHCe	pp_Ct61e	1.7003	3.23883	0.92968	1.9123	0.00195	0.0127169
AT1G67730	YBR159	1:25391459-25393610	P_KHCe	pp_Ct61e	77.6425	95.2223	0.294454	1.51249	0.00845	0.0427101
AT1G67750	AT1G67750	1:25401587-25403503	P_KHCe	pp_Ct61e	18.1236	27.2858	0.590282	2.78183	5e-05	0.000500944
AT1G67760	AT1G67760	1:25405579-25406372	P_KHCe	pp_Ct61e	4.85383	7.79409	0.683257	1.68645	0.0051	0.0283274
AT1G67800	AT1G67800	1:25420779-25423731	P_KHCe	pp_Ct61e	56.3746	40.4978	-0.477202	-2.41115	5e-05	0.000500944
AT1G67810	SUFE2	1:25426487-25427349	P_KHCe	pp_Ct61e	31.2592	17.3254	-0.851388	-3.44386	5e-05	0.000500944
AT1G67870	AT1G67870	1:25449366-25451012	P_KHCe	pp_Ct61e	679.743	477.882	-0.508334	-2.40493	5e-05	0.000500944
AT1G67900	AT1G67900	1:25464725-25470017	P_KHCe	pp_Ct61e	6.82286	9.16331	0.425491	1.82056	0.00155	0.0104725
AT1G67980	CCOAMT	1:25487713-25489231	P_KHCe	pp_Ct61e	62.0806	9.93405	-2.64369	-10.4783	5e-05	0.000500944
AT1G68040	AT1G68040	1:25502875-25505232	P_KHCe	pp_Ct61e	1.60622	4.0477	1.33343	2.90804	5e-05	0.000500944
AT1G68050	ADO3	1:25508675-25510889	P_KHCe	pp_Ct61e	30.7872	24.4614	-0.331827	-1.65008	0.00395	0.0229551
AT1G68220	AT1G68220	1:25570230-25571712	P_KHCe	pp_Ct61e	63.8205	47.7655	-0.418052	-1.98902	0.0007	0.00529537
AT1G68260	AT1G68260	1:25585775-25587658	P_KHCe	pp_Ct61e	11.9967	8.33821	-0.524831	-1.68704	0.004	0.0231973
AT1G68390	AT1G68390	1:25642733-25645607	P_KHCe	pp_Ct61e	3.07331	1.85371	-0.729376	-1.82139	0.00155	0.0104725
AT1G68440	AT1G68440	1:25658032-25659273	P_KHCe	pp_Ct61e	145.399	206.244	0.504338	2.57514	5e-05	0.000500944
AT1G68450	AT1G68450	1:25661500-25662239	P_KHCe	pp_Ct61e	38.086	15.6721	-1.28106	-4.91421	5e-05	0.000500944
AT1G68500	AT1G68500	1:25702002-25702511	P_KHCe	pp_Ct61e	13.744	5.88935	-1.22263	-2.76921	5e-05	0.000500944
AT1G68570	AT1G68570	1:25746735-25750275	P_KHCe	pp_Ct61e	2.85863	5.46697	0.93542	3.15743	5e-05	0.000500944
AT1G68670	AT1G68670	1:25782028-25784076	P_KHCe	pp_Ct61e	42.971	62.5405	0.541428	2.72719	5e-05	0.000500944
AT1G68740	PHO1	1:25812448-25816657	P_KHCe	pp_Ct61e	3.24838	9.13846	1.49223	5.86635	5e-05	0.000500944
AT1G68820	AT1G68820	1:25865659-25868985	P_KHCe	pp_Ct61e	43.9217	35.5426	-0.305382	-1.52183	0.00825	0.0418967
AT1G68840	RAV2	1:25880322-25882222	P_KHCe	pp_Ct61e	62.7066	40.27	-0.638912	-3.20912	5e-05	0.000500944
AT1G68850	PER11	1:25883615-25885247	P_KHCe	pp_Ct61e	25.8598	20.2938	-0.349671	-1.55402	0.0066	0.0349636
AT1G68872	AT1G68872	1:25890364-25891748	P_KHCe	pp_Ct61e	5.69771	3.88863	-0.55112	-1.56983	0.00755	0.0389979
AT1G68945	AT1G68945	1:25926962-25927331	P_KHCe	pp_Ct61e	125.378	95.9675	-0.38567	-1.54798	0.00755	0.0389979
AT1G69150	AT1G69150	1:25993658-25995212	P_KHCe	pp_Ct61e	2.06557	1.08566	-0.927977	-2.00185	0.0017	0.0113256
AT1G69200	FLN2	1:26015876-26020058	P_KHCe	pp_Ct61e	2.99735	4.82503	0.686853	1.86738	0.0011	0.00781858
AT1G69240	ATMES15	1:26027975-26030234	P_KHCe	pp_Ct61e	4.66171	11.135	1.25618	4.44551	5e-05	0.000500944
AT1G69480	PHO1-H10	1:26114111-26117797	P_KHCe	pp_Ct61e	0.703125	1.25661	0.83768	1.87173	0.0023	0.0146059
AT1G69526	AT1G69526	1:26131293-26133196	P_KHCe	pp_Ct61e	16.5244	10.2087	-0.694793	-2.21431	0.0001	0.000946039
AT1G69530	ATEXPA1	1:26141835-26143500	P_KHCe	pp_Ct61e	96.5138	56.6825	-0.767832	-3.9065	5e-05	0.000500944
AT1G69770	CMT3	1:26248317-26253585	P_KHCe	pp_Ct61e	18.3084	23.8807	0.383338	1.90265	0.0009	0.00657791
AT1G69780	ATHB13	1:26258938-26260751	P_KHCe	pp_Ct61e	12.5541	17.6516	0.491639	2.096	0.0002	0.00176273
AT1G69790	AT1G69790	1:26266608-26269013	P_KHCe	pp_Ct61e	6.8861	10.2128	0.568627	2.19068	0.00025	0.00214655
AT1G69850	ATNRT1:2	1:26296675-26300472	P_KHCe	pp_Ct61e	65.171	44.9412	-0.536193	-2.75805	5e-05	0.000500944
AT1G69870	NRT1.7	1:26316026-26320220	P_KHCe	pp_Ct61e	5.40728	7.07163	0.387139	1.52086	0.00785	0.0402518
AT1G69890	AT1G69890	1:26323110-26324616	P_KHCe	pp_Ct61e	40.0602	30.8646	-0.376213	-1.77293	0.0023	0.0146059
AT1G69920	ATGSTU12	1:26334249-26335558	P_KHCe	pp_Ct61e	21.7233	11.4424	-0.924861	-3.49761	5e-05	0.000500944
AT1G70100	AT1G70100	1:26403082-26406119	P_KHCe	pp_Ct61e	4.87644	7.60791	0.641674	2.44469	5e-05	0.000500944
AT1G70110	LECRK51	1:26406237-26408323	P_KHCe	pp_Ct61e	0.17022	0.566185	1.73388	2.15459	0.00295	0.0179846
AT1G70260	AT1G70260	1:26456843-26459450	P_KHCe	pp_Ct61e	0.0875969	0.735797	3.07036	2.44933	0.0066	0.0349636
AT1G70370	PG2	1:26512680-26515188	P_KHCe	pp_Ct61e	57.2326	87.9854	0.620428	3.18488	5e-05	0.000500944
AT1G70410	ATBCA4	1:26533925-26538333	P_KHCe	pp_Ct61e	123.239	150.948	0.292599	1.49651	0.00975	0.0479171
AT1G70440	SRO3	1:26545413-26550520	P_KHCe	pp_Ct61e	1.04386	2.61539	1.3251	2.12359	0.0032	0.0192567
AT1G70450	AT1G70450	1:26552575-26554437	P_KHCe	pp_Ct61e	0.77548	1.50073	0.952504	1.57952	0.00915	0.045536
AT1G70460	RHS10	1:26555845-26559284	P_KHCe	pp_Ct61e	9.00465	20.1018	1.15858	5.3865	5e-05	0.000500944
AT1G70530	CRK3	1:26588749-26591379	P_KHCe	pp_Ct61e	24.022	34.2889	0.513387	2.54168	5e-05	0.000500944
AT1G70782	CPuORF28	1:26695165-26696392	P_KHCe	pp_Ct61e	161.547	213.19	0.400182	2.05698	0.00025	0.00214655
AT1G70810	AT1G70810	1:26704129-26705236	P_KHCe	pp_Ct61e	62.6643	48.9014	-0.357768	-1.63358	0.0052	0.0287808
AT1G70900	AT1G70900	1:26731812-26733875	P_KHCe	pp_Ct61e	12.5119	22.5619	0.850588	3.5408	5e-05	0.000500944
AT1G70920	ATHB18	1:26735955-26738665	P_KHCe	pp_Ct61e	6.28657	3.17456	-0.985714	-2.63744	5e-05	0.000500944
AT1G70990	AT1G70990	1:26767296-26768076	P_KHCe	pp_Ct61e	18.2731	12.3147	-0.569344	-2.00527	0.0006	0.00463213
AT1G71030	ATMYBL2	1:26795122-26796364	P_KHCe	pp_Ct61e	7.34539	15.9629	1.11981	3.80295	5e-05	0.000500944
AT1G71040	LPR2	1:26796965-26800322	P_KHCe	pp_Ct61e	18.2978	14.2395	-0.361777	-1.68659	0.0031	0.018751
AT1G71080	AT1G71080	1:26809840-26811842	P_KHCe	pp_Ct61e	67.2635	52.3671	-0.361163	-1.82206	0.0013	0.00902064
AT1G71140	AT1G71140	1:26824676-26826748	P_KHCe	pp_Ct61e	9.7024	13.9494	0.52379	2.15079	0.00015	0.00136349
AT1G71200	AT1G71200	1:26835972-26837308	P_KHCe	pp_Ct61e	22.3473	12.3621	-0.854182	-2.94994	5e-05	0.000500944
AT1G71380	ATGH9B3	1:26899783-26901789	P_KHCe	pp_Ct61e	1.52283	2.79158	0.874322	2.22365	0.0003	0.0025222
AT1G71400	AtRLP12	1:26909834-26912597	P_KHCe	pp_Ct61e	25.02	15.703	-0.672038	-3.32421	5e-05	0.000500944
AT1G71530	AT1G71530	1:26939561-26942952	P_KHCe	pp_Ct61e	7.24372	10.5603	0.543853	1.76058	0.0048	0.0269505
AT1G71692	AGL12	1:26952644-26955127	P_KHCe	pp_Ct61e	17.3118	12.0339	-0.524653	-2.05815	0.0005	0.00395033
AT1G71695	PER12	1:26964248-26966688	P_KHCe	pp_Ct61e	22.5619	17.4056	-0.374336	-1.66379	0.0035	0.0207546
AT1G71730	AT1G71730	1:26986059-26986909	P_KHCe	pp_Ct61e	101.044	80.0478	-0.336051	-1.67263	0.00425	0.0243845
AT1G71740	AT1G71740	1:26987244-26987637	P_KHCe	pp_Ct61e	30.8422	54.2872	0.815707	2.58453	5e-05	0.000500944
AT1G71790	AT1G71790	1:26996808-26998977	P_KHCe	pp_Ct61e	32.8743	25.233	-0.381645	-1.70794	0.0029	0.0177325
AT1G71870	AT1G71870	1:27032455-27034895	P_KHCe	pp_Ct61e	22.9136	14.2268	-0.687593	-3.07344	5e-05	0.000500944
AT1G71880	SUC1	1:27054179-27056341	P_KHCe	pp_Ct61e	189.487	152.545	-0.312866	-1.58055	0.00555	0.0303511
AT1G71990	FUT13	1:27100283-27102262	P_KHCe	pp_Ct61e	6.89527	4.9752	-0.470854	-1.59403	0.006	0.0323546
AT1G72140	AT1G72140	1:27141813-27144490	P_KHCe	pp_Ct61e	17.3501	23.104	0.413201	1.95042	0.00105	0.00751306
AT1G72160	PATL3	1:27153580-27155664	P_KHCe	pp_Ct61e	93.135	135.472	0.540597	2.78534	5e-05	0.000500944
AT1G72230	AT1G72230	1:27188065-27189244	P_KHCe	pp_Ct61e	34.0601	64.1756	0.913944	4.27695	5e-05	0.000500944
AT1G72280	AERO1	1:27211844-27214665	P_KHCe	pp_Ct61e	5.01506	7.35435	0.55233	2.03073	0.00045	0.00360308
AT1G72300	AT1G72300	1:27217476-27221123	P_KHCe	pp_Ct61e	29.4505	22.4024	-0.39464	-2.01432	0.0004	0.00325095
AT1G72330	ALAAT2	1:27233474-27236789	P_KHCe	pp_Ct61e	12.7786	7.21448	-0.824764	-3.47862	5e-05	0.000500944
AT1G72360	HRE1	1:27241806-27242827	P_KHCe	pp_Ct61e	27.1627	14.057	-0.950338	-3.80494	5e-05	0.000500944
AT1G72410	AT1G72410	1:27245164-27257081	P_KHCe	pp_Ct61e	26.8399	20.1197	-0.415772	-1.53763	0.0067	0.0353965
AT1G72440	EDA25	1:27268164-27273596	P_KHCe	pp_Ct61e	22.073	27.0025	0.290812	1.47791	0.0096	0.0473212
AT1G72450	JAZ6	1:27274064-27276317	P_KHCe	pp_Ct61e	14.6983	8.97383	-0.711855	-2.76037	5e-05	0.000500944
AT1G72490	AT1G72490	1:27288899-27291042	P_KHCe	pp_Ct61e	6.16069	3.75511	-0.71424	-2.37728	5e-05	0.000500944
AT1G72870	AT1G72870	1:27421022-27423184	P_KHCe	pp_Ct61e	8.30986	6.04568	-0.458919	-1.74851	0.00215	0.0138072
AT1G72880	AT1G72880	1:27423384-27426140	P_KHCe	pp_Ct61e	25.7142	32.434	0.334942	1.61528	0.0043	0.0246276
AT1G72890	AT1G72890	1:27429915-27431960	P_KHCe	pp_Ct61e	10.2531	13.5912	0.40662	1.6233	0.0055	0.0301278
AT1G72900	AT1G72900	1:27432194-27433782	P_KHCe	pp_Ct61e	20.0055	12.359	-0.69483	-2.94978	5e-05	0.000500944
AT1G72930	TIR	1:27439451-27440464	P_KHCe	pp_Ct61e	2.71516	4.3995	0.696303	1.54158	0.0079	0.0404575
AT1G73010	ATPS2	1:27464571-27466256	P_KHCe	pp_Ct61e	1.28428	11.9115	3.21332	7.36078	5e-05	0.000500944
AT1G73120	AT1G73120	1:27497185-27497950	P_KHCe	pp_Ct61e	35.8642	4.36502	-3.03848	-7.37462	5e-05	0.000500944
AT1G73260	ATKTI1	1:27547273-27548190	P_KHCe	pp_Ct61e	770.469	248.743	-1.63108	-7.94076	5e-05	0.000500944
AT1G73280	scpl3	1:27552969-27555322	P_KHCe	pp_Ct61e	7.57469	5.32676	-0.50793	-1.70639	0.004	0.0231973
AT1G73480	AT1G73480	1:27628938-27632806	P_KHCe	pp_Ct61e	6.74864	9.1391	0.437456	1.78604	0.0017	0.0113256
AT1G73580	AT1G73580	1:27654840-27655518	P_KHCe	pp_Ct61e	4.87751	12.9504	1.40878	2.98743	5e-05	0.000500944
AT1G73600	NMT3	1:27669151-27673572	P_KHCe	pp_Ct61e	30.3343	41.2182	0.442334	2.09706	0.0002	0.00176273
AT1G73620	AT1G73620	1:27681407-27683130	P_KHCe	pp_Ct61e	50.2115	77.1687	0.619998	3.04553	5e-05	0.000500944
AT1G73630	CML26	1:27684735-27685453	P_KHCe	pp_Ct61e	17.1834	12.3434	-0.47727	-1.58412	0.00525	0.029011
AT1G73650	AT1G73650	1:27686991-27690307	P_KHCe	pp_Ct61e	25.333	17.9505	-0.496996	-1.77776	0.0018	0.0118933
AT1G73680	ALPHA DOX2	1:27703943-27707518	P_KHCe	pp_Ct61e	6.07361	9.94132	0.710883	2.90901	5e-05	0.000500944
AT1G73760	AT1G73760	1:27739167-27741207	P_KHCe	pp_Ct61e	11.8613	16.8872	0.509662	2.12231	0.00035	0.00289063
AT1G73850	AT1G73850	1:27767262-27770457	P_KHCe	pp_Ct61e	10.3831	7.90696	-0.393047	-1.66662	0.0041	0.0236795
AT1G73860	AT1G73860	1:27770985-27776857	P_KHCe	pp_Ct61e	4.30822	6.61124	0.61783	2.61012	5e-05	0.000500944
AT1G74010	AT1G74010	1:27832157-27834113	P_KHCe	pp_Ct61e	7.15093	10.8739	0.604665	2.24604	0.0002	0.00176273
AT1G74020	SS2	1:27835130-27837317	P_KHCe	pp_Ct61e	62.008	82.4749	0.411501	2.08623	0.00025	0.00214655
AT1G74030	ENO1	1:27839183-27841939	P_KHCe	pp_Ct61e	114.834	140.257	0.288527	1.47603	0.00895	0.0447357
AT1G74080	ATMYB122	1:27855698-27857534	P_KHCe	pp_Ct61e	10.7695	4.32616	-1.31579	-4.49219	5e-05	0.000500944
AT1G74170	AtRLP13	1:27891493-27896355	P_KHCe	pp_Ct61e	3.07312	1.94226	-0.661969	-2.34968	0.0001	0.000946039
AT1G74210	AT1G74210	1:27909480-27912941	P_KHCe	pp_Ct61e	29.1685	47.2837	0.696934	3.39574	5e-05	0.000500944
AT1G74458	AT1G74458	1:27986956-27987675	P_KHCe	pp_Ct61e	46.8324	69.3214	0.565795	2.34701	5e-05	0.000500944
AT1G74460	AT1G74460	1:27987960-27989801	P_KHCe	pp_Ct61e	65.3362	87.1603	0.415788	2.06672	0.0004	0.00325095
AT1G74470	CHLP	1:27991164-27993006	P_KHCe	pp_Ct61e	11.9087	16.6538	0.483834	2.11555	0.00035	0.00289063
AT1G74590	ATGSTU10	1:28023626-28024726	P_KHCe	pp_Ct61e	111.773	72.4439	-0.625636	-3.14122	5e-05	0.000500944
AT1G74660	MIF1	1:28047575-28048127	P_KHCe	pp_Ct61e	39.7244	28.3071	-0.488861	-1.83767	0.0018	0.0118933
AT1G74680	AT1G74680	1:28059187-28061119	P_KHCe	pp_Ct61e	9.30081	6.98299	-0.413512	-1.66185	0.00365	0.0214857
AT1G74710	EDS16	1:28070294-28074148	P_KHCe	pp_Ct61e	5.20152	7.20193	0.469451	1.82026	0.0015	0.010187
AT1G74770	AT1G74770	1:28089570-28094834	P_KHCe	pp_Ct61e	19.2498	12.8903	-0.578564	-2.85888	5e-05	0.000500944
AT1G74830	AT1G74830	1:28113422-28115229	P_KHCe	pp_Ct61e	1.70678	3.72934	1.12764	3.05379	5e-05	0.000500944
AT1G74970	RPS9	1:28157529-28159302	P_KHCe	pp_Ct61e	19.7326	14.8294	-0.412118	-1.6289	0.0051	0.0283274
AT1G75160	AT1G75160	1:28209436-28211804	P_KHCe	pp_Ct61e	1.90951	4.22093	1.14436	3.01521	5e-05	0.000500944
AT1G75270	DHAR2	1:28250074-28251350	P_KHCe	pp_Ct61e	73.5687	95.9975	0.383904	1.92564	0.00065	0.00496593
AT1G75295	AT1G75295	1:28253889-28257151	P_KHCe	pp_Ct61e	9.61484	6.72832	-0.515016	-1.62641	0.00605	0.0325726
AT1G75710	AT1G75710	1:28428705-28431249	P_KHCe	pp_Ct61e	24.0443	18.2912	-0.394543	-1.83087	0.0016	0.0107592
AT1G75780	TUB1	1:28451140-28453640	P_KHCe	pp_Ct61e	59.9288	74.2981	0.310077	1.58763	0.00545	0.0299065
AT1G75800	AT1G75800	1:28458781-28460854	P_KHCe	pp_Ct61e	153.805	118.295	-0.378709	-1.93858	0.00065	0.00496593
AT1G75820	CLV1	1:28463461-28466971	P_KHCe	pp_Ct61e	31.6668	23.0452	-0.458507	-2.30451	5e-05	0.000500944
AT1G75920	AT1G75920	1:28504451-28507168	P_KHCe	pp_Ct61e	1.02716	0.355272	-1.53167	-1.74363	0.00335	0.0200127
AT1G76410	ATL8	1:28668847-28669646	P_KHCe	pp_Ct61e	25.9555	14.991	-0.79194	-2.99649	5e-05	0.000500944
AT1G76430	PHT1	1:28678934-28681995	P_KHCe	pp_Ct61e	4.85472	11.3867	1.22989	4.74393	5e-05	0.000500944
AT1G76460	AT1G76460	1:28684550-28689121	P_KHCe	pp_Ct61e	23.3884	16.5492	-0.499032	-2.34581	5e-05	0.000500944
AT1G76520	AT1G76520	1:28715077-28717416	P_KHCe	pp_Ct61e	52.716	32.4542	-0.699836	-3.47057	5e-05	0.000500944
AT1G76590	AT1G76590	1:28740690-28742207	P_KHCe	pp_Ct61e	18.9126	26.6923	0.497072	2.15504	0.0002	0.00176273
AT1G76600	AT1G76600	1:28746887-28747845	P_KHCe	pp_Ct61e	29.7249	41.6864	0.487905	2.21576	0.00025	0.00214655
AT1G76680	OPR1	1:28776845-28778467	P_KHCe	pp_Ct61e	147.625	199.859	0.437051	2.24379	0.0001	0.000946039
AT1G76690	OPR2	1:28778889-28783248	P_KHCe	pp_Ct61e	50.9503	71.8567	0.496034	1.99813	0.00045	0.00360308
AT1G76710	SDG26	1:28789728-28792676	P_KHCe	pp_Ct61e	17.8826	12.7078	-0.49284	-2.21595	0.00025	0.00214655
AT1G76720	AT1G76720	1:28794143-28800369	P_KHCe	pp_Ct61e	2.05603	1.30571	-0.655022	-2.15528	0.0002	0.00176273
AT1G76790	AT1G76790	1:28816640-28823673	P_KHCe	pp_Ct61e	168.443	244.7	0.53876	2.70637	5e-05	0.000500944
AT1G76800	AT1G76800	1:28829307-28830277	P_KHCe	pp_Ct61e	11.6563	18.6502	0.678084	2.57193	5e-05	0.000500944
AT1G76820	AT1G76820	1:28837572-28842566	P_KHCe	pp_Ct61e	1.12758	0.669228	-0.752658	-1.95791	0.0011	0.00781858
AT1G77020	AT1G77020	1:28944842-28947031	P_KHCe	pp_Ct61e	7.83817	5.86902	-0.417396	-1.50574	0.0088	0.044136
AT1G77060	AT1G77060	1:28951684-28953509	P_KHCe	pp_Ct61e	5.52269	3.58067	-0.625143	-1.80105	0.0022	0.0140745
AT1G77131	AT1G77131	1:28981413-28983469	P_KHCe	pp_Ct61e	4.72004	3.25885	-0.534436	-1.79327	0.00145	0.00989965
AT1G77145	AT1G77145	1:28989926-28991346	P_KHCe	pp_Ct61e	17.0344	22.1452	0.378542	1.58304	0.00555	0.0303511
AT1G77210	STP14	1:29008938-29012096	P_KHCe	pp_Ct61e	1.68512	0.404254	-2.05952	-3.2722	5e-05	0.000500944
AT1G77280	AT1G77280	1:29031467-29035882	P_KHCe	pp_Ct61e	13.5293	10.447	-0.373003	-1.70524	0.0031	0.018751
AT1G77380	AAP3	1:29074887-29077390	P_KHCe	pp_Ct61e	13.3897	6.8447	-0.968062	-4.00274	5e-05	0.000500944
AT1G77510	ATPDIL1-2	1:29126649-29129612	P_KHCe	pp_Ct61e	60.5823	102.585	0.759846	3.88285	5e-05	0.000500944
AT1G77520	AT1G77520	1:29130402-29132180	P_KHCe	pp_Ct61e	32.5163	52.4217	0.689003	3.4198	5e-05	0.000500944
AT1G77530	AT1G77530	1:29136036-29137555	P_KHCe	pp_Ct61e	54.6162	70.2517	0.363204	1.83487	0.0013	0.00902064
AT1G77700	AT1G77700	1:29204746-29206217	P_KHCe	pp_Ct61e	5.38696	3.34124	-0.689089	-1.82008	0.0022	0.0140745
AT1G77885	AT1G77885	1:29289872-29290915	P_KHCe	pp_Ct61e	110.083	69.9098	-0.655019	-3.32006	5e-05	0.000500944
AT1G77990	AST56	1:29317898-29323358	P_KHCe	pp_Ct61e	1.54772	3.58428	1.21154	3.5176	5e-05	0.000500944
AT1G78000	SULTR1	1:29329734-29333146	P_KHCe	pp_Ct61e	131.178	262.342	0.999917	4.86735	5e-05	0.000500944
AT1G78020	AT1G78020	1:29338692-29339755	P_KHCe	pp_Ct61e	42.7544	22.6814	-0.914566	-3.92927	5e-05	0.000500944
AT1G78120	TPR12	1:29393938-29396086	P_KHCe	pp_Ct61e	25.1459	31.4707	0.323688	1.57541	0.0067	0.0353965
AT1G78140	AT1G78140	1:29400139-29403946	P_KHCe	pp_Ct61e	14.5966	9.27336	-0.654468	-1.86847	0.00195	0.0127169
AT1G78230	AT1G78230	1:29430224-29432764	P_KHCe	pp_Ct61e	0.456024	0.853927	0.905005	1.63491	0.00695	0.0364604
AT1G78340	ATGSTU22	1:29472891-29473863	P_KHCe	pp_Ct61e	168.703	217.789	0.368444	1.89809	0.0008	0.00594351
AT1G78370	ATGSTU20	1:29484268-29485290	P_KHCe	pp_Ct61e	20.0254	56.3479	1.49253	6.30069	5e-05	0.000500944
AT1G78410	AT1G78410	1:29502581-29503241	P_KHCe	pp_Ct61e	8.75008	4.80641	-0.864336	-2.09034	0.0007	0.00529537
AT1G78570	RHM1	1:29549648-29560912	P_KHCe	pp_Ct61e	75.6348	106.316	0.49123	2.194	0.0001	0.000946039
AT1G78660	ATGGH1	1:29585676-29588302	P_KHCe	pp_Ct61e	112.245	84.9271	-0.40235	-2.04793	0.0005	0.00395033
AT1G78680	ATGGH2	1:29593755-29596270	P_KHCe	pp_Ct61e	46.4674	59.2258	0.350008	1.76431	0.0024	0.0151358
AT1G78850	AT1G78850	1:29641925-29643431	P_KHCe	pp_Ct61e	683.319	448.294	-0.608115	-2.8182	5e-05	0.000500944
AT1G78860	AT1G78860	1:29646167-29647499	P_KHCe	pp_Ct61e	17.5671	23.6715	0.430275	1.91487	0.00085	0.0062628
AT1G78895	RTNLB22	1:29658115-29659976	P_KHCe	pp_Ct61e	42.4962	29.9633	-0.504141	-2.20355	0.00025	0.00214655
AT1G78960	ATLUP2	1:29696469-29701263	P_KHCe	pp_Ct61e	7.47579	4.87503	-0.616816	-2.51474	5e-05	0.000500944
AT1G78990	AT1G78990	1:29713530-29714969	P_KHCe	pp_Ct61e	11.4305	16.5558	0.534439	2.16401	0.0002	0.00176273
AT1G79020	AT1G79020	1:29727122-29730431	P_KHCe	pp_Ct61e	11.2085	8.67828	-0.369114	-1.55515	0.00735	0.0381721
AT1G79040	PSBR	1:29736015-29740179	P_KHCe	pp_Ct61e	31.8688	56.6458	0.829822	2.42923	5e-05	0.000500944
AT1G79070	AT1G79070	1:29744669-29745815	P_KHCe	pp_Ct61e	14.3617	9.77345	-0.555284	-1.81208	0.00255	0.0159274
AT1G79150	AT1G79150	1:29772587-29777989	P_KHCe	pp_Ct61e	17.9132	24.0747	0.426499	2.11157	0.00015	0.00136349
AT1G79250	AGC1.7	1:29810133-29812526	P_KHCe	pp_Ct61e	0.734956	2.47524	1.75184	3.75576	5e-05	0.000500944
AT1G79270	ECT8	1:29815505-29819104	P_KHCe	pp_Ct61e	42.5784	34.5187	-0.302743	-1.53772	0.00655	0.0347486
AT1G79320	AtMC6	1:29836685-29837908	P_KHCe	pp_Ct61e	6.74986	13.084	0.954872	3.30427	5e-05	0.000500944
AT1G79330	AMC6	1:29838652-29840137	P_KHCe	pp_Ct61e	4.93476	7.19272	0.543558	1.78756	0.00195	0.0127169
AT1G79410	AtOCT5	1:29867879-29869633	P_KHCe	pp_Ct61e	11.8525	15.8491	0.419205	1.84785	0.0019	0.0124434
AT1G79520	MTP9	1:29912250-29914615	P_KHCe	pp_Ct61e	5.32768	7.99822	0.586171	2.04542	0.0005	0.00395033
AT1G79550	PGK	1:29924022-29926582	P_KHCe	pp_Ct61e	322.229	440.474	0.450972	2.17204	0.0003	0.0025222
AT1G79670	RFO1	1:29975862-29979350	P_KHCe	pp_Ct61e	28.71	22.0117	-0.383281	-1.63829	0.00525	0.029011
AT1G79680	WAKL10	1:29979972-29982773	P_KHCe	pp_Ct61e	3.56058	1.14434	-1.6376	-4.67686	5e-05	0.000500944
AT1G79860	ATROPGEF12	1:30042091-30044175	P_KHCe	pp_Ct61e	1.24741	3.61188	1.53381	3.8343	5e-05	0.000500944
AT1G79910	AT1G79910	1:30054883-30057170	P_KHCe	pp_Ct61e	2.17396	3.93721	0.856846	2.30993	0.0001	0.000946039
AT1G79920	HSP70-15	1:30057219-30062744	P_KHCe	pp_Ct61e	55.2229	71.4462	0.371589	1.90918	0.0008	0.00594351
AT1G80050	APT2	1:30111513-30113324	P_KHCe	pp_Ct61e	40.688	31.2607	-0.380252	-1.68126	0.00385	0.022465
AT1G80160	AT1G80160	1:30151002-30152190	P_KHCe	pp_Ct61e	17.432	5.46762	-1.67275	-5.23354	5e-05	0.000500944
AT1G80270	PPR596	1:30180953-30183507	P_KHCe	pp_Ct61e	28.8446	39.8325	0.465643	2.30892	0.0001	0.000946039
AT1G80300	NTT1	1:30191855-30194519	P_KHCe	pp_Ct61e	48.2104	35.6307	-0.436223	-2.23	0.0001	0.000946039
AT1G80340	GA4H	1:30200692-30202200	P_KHCe	pp_Ct61e	11.384	6.06655	-0.908055	-3.0378	5e-05	0.000500944
AT1G80380	GLYK	1:30217115-30220004	P_KHCe	pp_Ct61e	129.14	198.648	0.621278	3.06003	5e-05	0.000500944
AT1G80440	AT1G80440	1:30241606-30243071	P_KHCe	pp_Ct61e	82.3429	131.812	0.678766	3.21719	5e-05	0.000500944
AT1G80530	AT1G80530	1:30277951-30280324	P_KHCe	pp_Ct61e	23.7645	18.7266	-0.343715	-1.66372	0.00405	0.0234354
AT1G80570	FBL14	1:30290324-30292420	P_KHCe	pp_Ct61e	15.6643	10.3208	-0.601932	-2.61376	5e-05	0.000500944
AT1G80650	RTL1	1:30314535-30315819	P_KHCe	pp_Ct61e	6.88148	10.8152	0.65227	2.04834	0.00035	0.00289063
AT1G80830	NRAMP1	1:30372878-30375696	P_KHCe	pp_Ct61e	174.026	130.017	-0.420601	-2.10637	0.0003	0.0025222
AT1G80840	WRKY40	1:30383690-30387522	P_KHCe	pp_Ct61e	5.38122	8.41544	0.645105	1.58579	0.00745	0.0385829
AT2G01080	AT2G01080	2:77887-79334	P_KHCe	pp_Ct61e	41.6546	31.0935	-0.421867	-1.95179	0.0008	0.00594351
AT2G01130	AT2G01130	2:88558-94660	P_KHCe	pp_Ct61e	11.6851	9.33931	-0.323277	-1.55522	0.00695	0.0364604
AT2G01300	AT2G01300	2:151056-151729	P_KHCe	pp_Ct61e	9.76868	4.00802	-1.28527	-3.03523	5e-05	0.000500944
AT2G01520	MLP328	2:235924-237147	P_KHCe	pp_Ct61e	2058.5	2697.35	0.389951	1.66041	0.00495	0.0276435
AT2G01660	PDLP6	2:290602-292590	P_KHCe	pp_Ct61e	27.4327	20.4586	-0.423189	-1.94204	0.0006	0.00463213
AT2G01670	atnudt17	2:296509-298101	P_KHCe	pp_Ct61e	36.3512	47.2571	0.37853	1.82731	0.001	0.00720331
AT2G01880	PAP7	2:391422-394032	P_KHCe	pp_Ct61e	17.7711	31.9457	0.846093	3.7478	5e-05	0.000500944
AT2G02000	GAD3	2:469369-472070	P_KHCe	pp_Ct61e	1.06479	0.513902	-1.051	-1.79089	0.00355	0.0209966
AT2G02010	GAD4	2:474164-476594	P_KHCe	pp_Ct61e	2.13195	3.37843	0.664183	1.89301	0.00155	0.0104725
AT2G02100	LCR69	2:528349-529108	P_KHCe	pp_Ct61e	1043.21	646.664	-0.689937	-3.51065	5e-05	0.000500944
AT2G02120	PDF2.1	2:538249-539055	P_KHCe	pp_Ct61e	532.582	106.273	-2.32522	-11.2442	5e-05	0.000500944
AT2G02130	PDF2.3	2:539998-540634	P_KHCe	pp_Ct61e	367.857	494.703	0.427419	2.19205	5e-05	0.000500944
AT2G02160	AT2G02160	2:553109-556113	P_KHCe	pp_Ct61e	86.52	69.6296	-0.313333	-1.61353	0.0044	0.0250989
AT2G02240	MEE66	2:592358-593602	P_KHCe	pp_Ct61e	0.324182	1.25636	1.95438	2.09086	0.00335	0.0200127
AT2G02250	AtPP2-B2	2:594654-595852	P_KHCe	pp_Ct61e	0.830617	3.03493	1.86941	2.98427	5e-05	0.000500944
AT2G02630	AT2G02630	2:723564-725620	P_KHCe	pp_Ct61e	11.3647	8.71111	-0.383632	-1.64948	0.0043	0.0246276
AT2G02710	PLP	2:758692-761013	P_KHCe	pp_Ct61e	39.5517	57.2739	0.534141	2.66535	5e-05	0.000500944
AT2G02810	ATUTR1	2:801529-803436	P_KHCe	pp_Ct61e	14.9011	23.7815	0.67442	2.91741	5e-05	0.000500944
AT2G02820	MYB88	2:804173-807208	P_KHCe	pp_Ct61e	17.2316	12.4286	-0.471395	-2.175	0.00015	0.00136349
AT2G02850	ARPN	2:826403-827812	P_KHCe	pp_Ct61e	13.9166	21.2828	0.612882	2.14198	0.00025	0.00214655
AT2G02930	ATGSTF3	2:851163-852222	P_KHCe	pp_Ct61e	15.3308	5.81844	-1.39773	-4.52477	5e-05	0.000500944
AT2G02950	PKS1	2:854946-856538	P_KHCe	pp_Ct61e	5.92694	2.80268	-1.08048	-3.34735	5e-05	0.000500944
AT2G02990	RNS1	2:873505-874811	P_KHCe	pp_Ct61e	0.381619	1.46014	1.9359	2.34883	0.0016	0.0107592
AT2G03360	AT2G03360	2:1022286-1024391	P_KHCe	pp_Ct61e	5.38091	3.41769	-0.654827	-2.01542	0.00065	0.00496593
AT2G03530	UPS2	2:1071593-1073566	P_KHCe	pp_Ct61e	9.60383	5.54246	-0.793083	-2.81133	5e-05	0.000500944
AT2G03720	MRH6	2:1132169-1133379	P_KHCe	pp_Ct61e	13.1549	35.3549	1.42631	5.45184	5e-05	0.000500944
AT2G04030	CR88	2:1281840-1286104	P_KHCe	pp_Ct61e	44.0239	61.5636	0.483789	2.48793	5e-05	0.000500944
AT2G04040	ATDTX1	2:1333261-1336489	P_KHCe	pp_Ct61e	10.2784	3.27108	-1.65178	-5.48309	5e-05	0.000500944
AT2G04050	DTXL1	2:1337385-1339270	P_KHCe	pp_Ct61e	1.98871	0.454092	-2.13078	-3.47429	5e-05	0.000500944
AT2G04070	DTXL2	2:1353754-1355790	P_KHCe	pp_Ct61e	2.5393	1.10866	-1.19561	-2.69867	5e-05	0.000500944
AT2G04100	DTXL5	2:1376889-1379130	P_KHCe	pp_Ct61e	23.9401	19.166	-0.320878	-1.50858	0.0095	0.046926
AT2G04170	AT2G04170	2:1417181-1419517	P_KHCe	pp_Ct61e	79.7609	100.889	0.339019	1.69877	0.00305	0.0184961
AT2G04190	AT2G04190	2:1427480-1430342	P_KHCe	pp_Ct61e	1.69226	0.929975	-0.863686	-1.7028	0.00655	0.0347486
AT2G04350	LACS8	2:1515804-1519308	P_KHCe	pp_Ct61e	28.8102	36.7016	0.349262	1.77628	0.00245	0.0153985
AT2G04378	AT2G04378	2:1525330-1526875	P_KHCe	pp_Ct61e	50.6071	40.4691	-0.322518	-1.57413	0.00585	0.0316871
AT2G04460	AT2G04460	2:1547537-1548999	P_KHCe	pp_Ct61e	0	16.9769	inf	#NAME?	5e-05	0.000500944
AT2G04680	AT2G04680	2:1640139-1642209	P_KHCe	pp_Ct61e	3.52619	4.75253	0.430587	1.49755	0.01005	0.0490904
AT2G04690	AT2G04690	2:1644496-1646355	P_KHCe	pp_Ct61e	29.3267	21.9921	-0.415226	-1.77275	0.0021	0.0135392
AT2G05070	LHCB2.2	2:1799233-1800392	P_KHCe	pp_Ct61e	0.282772	1.13047	1.99921	2.12855	0.00325	0.019512
AT2G05100	LHCB2.1	2:1823239-1824425	P_KHCe	pp_Ct61e	0.39217	2.72529	2.79686	3.85657	5e-05	0.000500944
AT2G05160	AT2G05160	2:1858542-1861895	P_KHCe	pp_Ct61e	5.94171	8.33967	0.489113	2.03202	0.0004	0.00325095
AT2G05310	AT2G05310	2:1933271-1934212	P_KHCe	pp_Ct61e	0	0.754971	inf	#NAME?	5e-05	0.000500944
AT2G05380	GRP3S	2:1966815-1968037	P_KHCe	pp_Ct61e	107.904	64.8021	-0.735633	-3.30425	5e-05	0.000500944
AT2G05510	AT2G05510	2:2015705-2016749	P_KHCe	pp_Ct61e	802.59	283.402	-1.50181	-7.50608	5e-05	0.000500944
AT2G05520	GRP-3	2:2026161-2027117	P_KHCe	pp_Ct61e	13.22	4.2369	-1.64164	-4.01312	5e-05	0.000500944
AT2G05830	AT2G05830	2:2229601-2232106	P_KHCe	pp_Ct61e	39.2684	30.9399	-0.343899	-1.69381	0.0028	0.0172201
AT2G07180	AT2G07180	2:2980898-2983602	P_KHCe	pp_Ct61e	41.2912	23.0858	-0.838832	-4.07848	5e-05	0.000500944
AT2G07723	AT2G07723	2:3441920-3445582	P_KHCe	pp_Ct61e	1.16945	0.650575	-0.846043	-1.78207	0.00265	0.0164395
AT2G10410	SADHU1-1	2:4005578-4007044	P_KHCe	pp_Ct61e	234.443	182.944	-0.357835	-1.83716	0.0013	0.00902064
AT2G11240	AT2G11240	2:4477685-4483748	P_KHCe	pp_Ct61e	45.3603	37.0113	-0.293462	-1.49372	0.0093	0.0461301
AT2G11810	MGDC	2:4743321-4746780	P_KHCe	pp_Ct61e	0.875943	3.48727	1.99319	4.29567	5e-05	0.000500944
AT2G12550	AT2G12550	2:5114867-5118747	P_KHCe	pp_Ct61e	12.624	9.37219	-0.429711	-1.86681	0.0011	0.00781858
AT2G12646	AT2G12646	2:5167041-5169185	P_KHCe	pp_Ct61e	26.5513	14.8514	-0.838182	-3.50975	5e-05	0.000500944
AT2G13360	AGT	2:5539239-5541358	P_KHCe	pp_Ct61e	123.324	92.6235	-0.413	-2.01308	0.00065	0.00496593
AT2G13550	AT2G13550	2:5648541-5649797	P_KHCe	pp_Ct61e	37.1481	27.5692	-0.430233	-2.02876	0.00045	0.00360308
AT2G13810	ALD1	2:5768445-5772259	P_KHCe	pp_Ct61e	9.87707	28.6316	1.53545	6.59457	5e-05	0.000500944
AT2G14095	AT2G14095	2:5932382-5933791	P_KHCe	pp_Ct61e	6.71774	10.1116	0.589965	1.8098	0.00285	0.0174766
AT2G14440	AT2G14440	2:6143072-6147419	P_KHCe	pp_Ct61e	1.41496	0.155239	-3.1882	-4.55987	5e-05	0.000500944
AT2G14510	AT2G14510	2:6171132-6175052	P_KHCe	pp_Ct61e	11.3958	7.31186	-0.640194	-2.79224	5e-05	0.000500944
AT2G14760	BHLH84	2:6321586-6323397	P_KHCe	pp_Ct61e	1.6812	3.96249	1.23692	2.47898	5e-05	0.000500944
AT2G14820	NPY2	2:6358863-6361300	P_KHCe	pp_Ct61e	9.81223	12.4831	0.347324	1.49272	0.00895	0.0447357
AT2G14878	AT2G14878	2:6392166-6393042	P_KHCe	pp_Ct61e	149.732	115.531	-0.374097	-1.88039	0.00075	0.00561927
AT2G14890	AGP9	2:6399620-6401059	P_KHCe	pp_Ct61e	258.872	330.827	0.35384	1.79749	0.0019	0.0124434
AT2G14910	AT2G14910	2:6406475-6409152	P_KHCe	pp_Ct61e	36.3747	26.4083	-0.461943	-2.2599	0.0001	0.000946039
AT2G14960	GH3.1	2:6451371-6453670	P_KHCe	pp_Ct61e	1.9728	3.35389	0.765589	2.2771	0.0001	0.000946039
AT2G15030	AT2G15030	2:6504366-6506172	P_KHCe	pp_Ct61e	0.647728	0.286516	-1.17677	-1.61491	0.0096	0.0473212
AT2G15220	AT2G15220	2:6608658-6609506	P_KHCe	pp_Ct61e	404.451	265.074	-0.609571	-3.09287	5e-05	0.000500944
AT2G15318	AT2G15318	2:6664759-6665029	P_KHCe	pp_Ct61e	0	1.33184	inf	#NAME?	0.00145	0.00989965
AT2G15630	AT2G15630	2:6814520-6816404	P_KHCe	pp_Ct61e	2.08175	1.30758	-0.670896	-1.64982	0.0059	0.0319118
AT2G15760	AT2G15760	2:6865609-6866877	P_KHCe	pp_Ct61e	3.60109	1.93073	-0.899291	-2.18274	0.0006	0.00463213
AT2G15830	AT2G15830	2:6894117-6894551	P_KHCe	pp_Ct61e	104.076	79.6615	-0.385678	-1.60017	0.00575	0.0312442
AT2G15880	AT2G15880	2:6918038-6920319	P_KHCe	pp_Ct61e	10.8707	16.1728	0.573118	2.58642	5e-05	0.000500944
AT2G15890	MEE14	2:6920368-6922025	P_KHCe	pp_Ct61e	88.3707	137.907	0.642052	3.22156	5e-05	0.000500944
AT2G15960	AT2G15960	2:6947308-6947688	P_KHCe	pp_Ct61e	29.5703	17.5549	-0.752273	-1.87174	0.0018	0.0118933
AT2G16005	AT2G16005	2:6959149-6960197	P_KHCe	pp_Ct61e	409.102	218.762	-0.903102	-4.58562	5e-05	0.000500944
AT2G16365	AT2G16365	2:7074361-7079519	P_KHCe	pp_Ct61e	45.6342	31.9319	-0.515117	-2.57041	5e-05	0.000500944
AT2G16380	AT2G16380	2:7085783-7089157	P_KHCe	pp_Ct61e	11.2492	6.71438	-0.744491	-3.05596	5e-05	0.000500944
AT2G16430	PAP10	2:7120418-7122832	P_KHCe	pp_Ct61e	13.0684	26.7789	1.03502	4.67585	5e-05	0.000500944
AT2G16530	AT2G16530	2:7162975-7165323	P_KHCe	pp_Ct61e	31.412	24.5319	-0.35666	-1.69967	0.00285	0.0174766
AT2G16580	AT2G16580	2:7184421-7186968	P_KHCe	pp_Ct61e	3.61729	5.94289	0.716256	1.81373	0.00185	0.0121669
AT2G16630	AT2G16630	2:7209238-7211037	P_KHCe	pp_Ct61e	2.06548	3.90646	0.919383	2.30305	0.0002	0.00176273
AT2G16650	PRORP2	2:7215818-7218395	P_KHCe	pp_Ct61e	15.2089	11.46	-0.408317	-1.81436	0.0015	0.010187
AT2G16740	UBC29	2:7267721-7268942	P_KHCe	pp_Ct61e	54.7938	39.0941	-0.487062	-2.21152	0.00015	0.00136349
AT2G16890	UGT90A1	2:7316888-7319181	P_KHCe	pp_Ct61e	10.2664	4.2754	-1.2638	-4.55279	5e-05	0.000500944
AT2G16895	AT2G16895	2:7319677-7321867	P_KHCe	pp_Ct61e	0.845355	0.440504	-0.940403	-1.66807	0.0055	0.0301278
AT2G17050	AT2G17050	2:7410834-7415610	P_KHCe	pp_Ct61e	3.66271	2.68264	-0.449259	-1.7552	0.00245	0.0153985
AT2G17110	AT2G17110	2:7442979-7446065	P_KHCe	pp_Ct61e	14.3463	10.6093	-0.435353	-2.03827	0.0007	0.00529537
AT2G17250	EMB2762	2:7499476-7503125	P_KHCe	pp_Ct61e	17.8642	22.8197	0.353212	1.68833	0.00435	0.0248601
AT2G17330	CYP51G2	2:7537336-7539422	P_KHCe	pp_Ct61e	3.11937	1.42834	-1.12692	-3.09049	5e-05	0.000500944
AT2G17525	AT2G17525	2:7623825-7626186	P_KHCe	pp_Ct61e	6.58965	5.07359	-0.377195	-1.48488	0.00815	0.0414927
AT2G17620	CYCB2	2:7664102-7666522	P_KHCe	pp_Ct61e	4.99409	3.46398	-0.52779	-1.68613	0.00445	0.025329
AT2G17630	AT2G17630	2:7666584-7668065	P_KHCe	pp_Ct61e	27.3279	34.8792	0.35199	1.69332	0.0033	0.019764
AT2G17705	AT2G17705	2:7692443-7693253	P_KHCe	pp_Ct61e	25.9607	19.8983	-0.383688	-1.52708	0.0084	0.0425159
AT2G18150	PER15	2:7892132-7893653	P_KHCe	pp_Ct61e	64.5774	93.0038	0.526261	2.68413	5e-05	0.000500944
AT2G18196	AT2G18196	2:7920507-7922326	P_KHCe	pp_Ct61e	39.7806	30.2859	-0.393417	-1.75418	0.0023	0.0146059
AT2G18280	AtTLP2	2:7945997-7950329	P_KHCe	pp_Ct61e	122.881	90.5157	-0.44102	-2.16639	0.00025	0.00214655
AT2G18330	AT2G18330	2:7965634-7969105	P_KHCe	pp_Ct61e	19.7286	24.3709	0.304865	1.49346	0.00975	0.0479171
AT2G18440	GUT15	2:7994940-7997239	P_KHCe	pp_Ct61e	141.402	100.696	-0.489785	-2.49175	5e-05	0.000500944
AT2G18470	PERK4	2:8005284-8008052	P_KHCe	pp_Ct61e	7.44309	5.38827	-0.466081	-1.80738	0.0019	0.0124434
AT2G18735	AT2G18735	2:8122118-8123076	P_KHCe	pp_Ct61e	7.35516	5.13495	-0.518406	-1.51069	0.0095	0.046926
AT2G18750	AT2G18750	2:8125472-8128673	P_KHCe	pp_Ct61e	83.2542	61.5523	-0.43571	-2.22456	5e-05	0.000500944
AT2G18860	AT2G18860	2:8164240-8165974	P_KHCe	pp_Ct61e	13.0691	9.58046	-0.447993	-1.77002	0.00245	0.0153985
AT2G18900	AT2G18900	2:8188256-8192489	P_KHCe	pp_Ct61e	18.85	23.8371	0.338644	1.67966	0.00335	0.0200127
AT2G18969	AT2G18969	2:8229046-8229755	P_KHCe	pp_Ct61e	5.79246	2.48992	-1.21808	-1.85862	0.0022	0.0140745
AT2G19060	AT2G19060	2:8256999-8261985	P_KHCe	pp_Ct61e	16.7247	20.8535	0.318313	1.47443	0.01025	0.0498717
AT2G19210	AT2G19210	2:8335638-8339307	P_KHCe	pp_Ct61e	0.204458	0.622163	1.60549	2.38311	0.00045	0.00360308
AT2G19410	PUB34	2:8404900-8409012	P_KHCe	pp_Ct61e	1.20718	3.35878	1.4763	4.05627	5e-05	0.000500944
AT2G19500	CKX2	2:8444203-8447355	P_KHCe	pp_Ct61e	4.5043	1.47136	-1.61415	-4.23193	5e-05	0.000500944
AT2G19590	ACO1	2:8475965-8477502	P_KHCe	pp_Ct61e	19.2128	11.5293	-0.736757	-3.07942	5e-05	0.000500944
AT2G19670	ATPRMT1A	2:8499085-8501181	P_KHCe	pp_Ct61e	19.8595	28.8358	0.538033	2.47894	5e-05	0.000500944
AT2G19780	AT2G19780	2:8522677-8525093	P_KHCe	pp_Ct61e	1.31945	2.02708	0.619463	1.54388	0.00885	0.0443375
AT2G19800	MIOX2	2:8530895-8533508	P_KHCe	pp_Ct61e	80.951	157.789	0.962879	4.91936	5e-05	0.000500944
AT2G19810	AT2G19810	2:8550312-8551858	P_KHCe	pp_Ct61e	21.115	32.5254	0.6233	2.91491	5e-05	0.000500944
AT2G19860	ATHXK2	2:8570749-8574000	P_KHCe	pp_Ct61e	13.5464	17.6731	0.38365	1.7455	0.0029	0.0177325
AT2G19880	AT2G19880	2:8581357-8585478	P_KHCe	pp_Ct61e	21.294	30.0584	0.497325	2.44731	5e-05	0.000500944
AT2G19900	ATNADP-ME1	2:8591898-8595478	P_KHCe	pp_Ct61e	0.117677	0.879769	2.90229	3.23436	0.00025	0.00214655
AT2G19970	AT2G19970	2:8623729-8624476	P_KHCe	pp_Ct61e	25.1081	50.2177	1.00004	4.18909	5e-05	0.000500944
AT2G19990	PR-1-LIKE	2:8629983-8630688	P_KHCe	pp_Ct61e	4.17557	11.9185	1.51315	3.80115	5e-05	0.000500944
AT2G20120	COV1	2:8687353-8689476	P_KHCe	pp_Ct61e	26.7519	21.0695	-0.344482	-1.53689	0.0077	0.0396326
AT2G20230	AT2G20230	2:8725540-8730500	P_KHCe	pp_Ct61e	83.1605	67.1897	-0.307659	-1.48844	0.00955	0.047126
AT2G20320	AT2G20320	2:8766738-8772591	P_KHCe	pp_Ct61e	18.0626	14.2979	-0.337204	-1.67767	0.004	0.0231973
AT2G20340	AT2G20340	2:8779734-8782772	P_KHCe	pp_Ct61e	7.63518	11.9699	0.64868	2.67818	5e-05	0.000500944
AT2G20450	RPL14A	2:8813861-8815253	P_KHCe	pp_Ct61e	345.132	429.217	0.314559	1.61236	0.00455	0.0257955
AT2G20520	FLA6	2:8840662-8841461	P_KHCe	pp_Ct61e	7.49239	27.5462	1.87836	6.27056	5e-05	0.000500944
AT2G20560	AT2G20560	2:8847444-8850010	P_KHCe	pp_Ct61e	4.61711	6.67184	0.531095	1.7738	0.00335	0.0200127
AT2G20670	AT2G20670	2:8911859-8913534	P_KHCe	pp_Ct61e	50.9466	119.141	1.22561	6.07994	5e-05	0.000500944
AT2G20680	MAN2	2:8920466-8923173	P_KHCe	pp_Ct61e	5.90238	7.78933	0.400203	1.5665	0.0069	0.0362463
AT2G20725	AT2G20725	2:8933570-8935496	P_KHCe	pp_Ct61e	16.8951	11.9944	-0.494242	-2.12645	0.0005	0.00395033
AT2G20750	ATEXPB1	2:8941118-8942689	P_KHCe	pp_Ct61e	52.7416	38.8058	-0.442669	-2.14191	0.00025	0.00214655
AT2G20800	NDB4	2:8953251-8955761	P_KHCe	pp_Ct61e	1.19953	0.170891	-2.81132	-3.39803	5e-05	0.000500944
AT2G20920	AT2G20920	2:8998685-8999932	P_KHCe	pp_Ct61e	25.7593	18.9908	-0.439789	-1.87818	0.0008	0.00594351
AT2G20950	AT2G20950	2:9003134-9005938	P_KHCe	pp_Ct61e	16.8051	12.7625	-0.396987	-1.84996	0.001	0.00720331
AT2G21010	AT2G21010	2:9020943-9021870	P_KHCe	pp_Ct61e	0	0.806073	inf	#NAME?	5e-05	0.000500944
AT2G21510	AT2G21510	2:9210654-9213058	P_KHCe	pp_Ct61e	0.279322	0.778576	1.47891	1.72456	0.00885	0.0443375
AT2G21560	AT2G21560	2:9230267-9231508	P_KHCe	pp_Ct61e	49.2408	33.122	-0.572063	-2.78247	5e-05	0.000500944
AT2G21640	AT2G21640	2:9254458-9255625	P_KHCe	pp_Ct61e	21.2508	4.73841	-2.16504	-5.06175	5e-05	0.000500944
AT2G21660	ATGRP7	2:9265248-9266393	P_KHCe	pp_Ct61e	5723.23	3696.33	-0.630737	-2.29605	5e-05	0.000500944
AT2G21830	AT2G21830	2:9303712-9305897	P_KHCe	pp_Ct61e	5.35911	7.00049	0.385464	1.48256	0.0102	0.0496746
AT2G21880	ATRAB7A	2:9324632-9326321	P_KHCe	pp_Ct61e	8.14325	16.1528	0.988109	3.56316	5e-05	0.000500944
AT2G22080	AT2G22080	2:9386515-9388183	P_KHCe	pp_Ct61e	88.715	116.228	0.389707	1.96772	0.00065	0.00496593
AT2G22100	AT2G22100	2:9392209-9393562	P_KHCe	pp_Ct61e	10.6103	16.7003	0.654402	2.6886	5e-05	0.000500944
AT2G22122	AT2G22122	2:9403263-9403808	P_KHCe	pp_Ct61e	189.613	113.901	-0.735278	-3.57373	5e-05	0.000500944
AT2G22190	TPPE	2:9433764-9436544	P_KHCe	pp_Ct61e	5.71271	11.5712	1.01829	3.56634	5e-05	0.000500944
AT2G22240	ATMIPS2	2:9449983-9454094	P_KHCe	pp_Ct61e	5.94368	13.9015	1.22582	3.30252	5e-05	0.000500944
AT2G22290	ATRABH1D	2:9466443-9467688	P_KHCe	pp_Ct61e	1.69313	3.27667	0.952538	1.65846	0.00635	0.0338761
AT2G22426	AT2G22426	2:9517016-9517229	P_KHCe	pp_Ct61e	0	5.07272	inf	#NAME?	0.00205	0.0132674
AT2G22450	AT2G22450	2:9530546-9532914	P_KHCe	pp_Ct61e	25.8905	20.2491	-0.354565	-1.69658	0.0038	0.0222199
AT2G22470	AGP2	2:9538196-9538879	P_KHCe	pp_Ct61e	139.469	205.403	0.558512	2.83571	5e-05	0.000500944
AT2G22510	AT2G22510	2:9569025-9569758	P_KHCe	pp_Ct61e	94.3463	125.926	0.416537	2.01672	0.00035	0.00289063
AT2G22540	SVP	2:9579873-9583893	P_KHCe	pp_Ct61e	27.9227	34.6298	0.310575	1.50736	0.0086	0.0433236
AT2G22560	AT2G22560	2:9585882-9588838	P_KHCe	pp_Ct61e	8.4548	11.7824	0.478789	2.19937	0.00025	0.00214655
AT2G22570	ATNIC1	2:9589434-9590879	P_KHCe	pp_Ct61e	33.6962	24.981	-0.431752	-1.87531	0.0009	0.00657791
AT2G22590	UGT91A1	2:9592995-9594535	P_KHCe	pp_Ct61e	0.692595	2.62349	1.9214	3.73315	5e-05	0.000500944
AT2G22795	AT2G22795	2:9697232-9699897	P_KHCe	pp_Ct61e	55.3075	67.8255	0.294352	1.518	0.0066	0.0349636
AT2G22920	SCPL12	2:9753630-9757600	P_KHCe	pp_Ct61e	8.45076	14.8644	0.814709	3.28751	5e-05	0.000500944
AT2G22990	SNG1	2:9786315-9790179	P_KHCe	pp_Ct61e	2.63289	1.10565	-1.25176	-2.72212	5e-05	0.000500944
AT2G23000	scpl10	2:9792211-9795863	P_KHCe	pp_Ct61e	0.266987	0.884838	1.72864	2.16354	0.00265	0.0164395
AT2G23100	AT2G23100	2:9837119-9839736	P_KHCe	pp_Ct61e	1.543	2.26399	0.553131	1.62184	0.0057	0.0310221
AT2G23120	AT2G23120	2:9842042-9842634	P_KHCe	pp_Ct61e	331.996	449.076	0.435792	2.25011	5e-05	0.000500944
AT2G23170	GH3.3	2:9863854-9866562	P_KHCe	pp_Ct61e	3.85176	11.0911	1.52581	5.87424	5e-05	0.000500944
AT2G23260	UGT84B1	2:9899926-9901439	P_KHCe	pp_Ct61e	0.88671	0.0850078	-3.3828	-2.60147	0.00035	0.00289063
AT2G23270	AT2G23270	2:9903214-9903845	P_KHCe	pp_Ct61e	38.7365	13.1034	-1.56375	-5.4296	5e-05	0.000500944
AT2G23290	AtMYB70	2:9904786-9905920	P_KHCe	pp_Ct61e	13.4488	18.4673	0.457498	1.86446	0.0012	0.00842502
AT2G23430	ICK1	2:9976745-9978021	P_KHCe	pp_Ct61e	2.72669	5.5407	1.02292	2.49951	5e-05	0.000500944
AT2G23540	AT2G23540	2:10024345-10026233	P_KHCe	pp_Ct61e	101.059	143.232	0.503166	2.50114	5e-05	0.000500944
AT2G23600	ACL	2:10042198-10043673	P_KHCe	pp_Ct61e	37.8023	16.0302	-1.23768	-5.19791	5e-05	0.000500944
AT2G23620	ATMES1	2:10047378-10049291	P_KHCe	pp_Ct61e	34.3096	15.4881	-1.14745	-4.6635	5e-05	0.000500944
AT2G23680	AT2G23680	2:10066162-10067455	P_KHCe	pp_Ct61e	21.5424	11.4624	-0.910275	-3.46751	5e-05	0.000500944
AT2G23770	LYK4	2:10120241-10122080	P_KHCe	pp_Ct61e	20.1269	13.4263	-0.584063	-2.6491	5e-05	0.000500944
AT2G23790	AT2G23790	2:10125367-10127521	P_KHCe	pp_Ct61e	31.4395	45.6104	0.536785	2.63483	5e-05	0.000500944
AT2G23810	TET8	2:10135604-10137561	P_KHCe	pp_Ct61e	107.045	147.345	0.460981	2.35478	5e-05	0.000500944
AT2G23820	AT2G23820	2:10140526-10142899	P_KHCe	pp_Ct61e	15.7593	20.624	0.388121	1.60244	0.0051	0.0283274
AT2G23910	AT2G23910	2:10177833-10180064	P_KHCe	pp_Ct61e	9.94676	3.84968	-1.36949	-4.39422	5e-05	0.000500944
AT2G24040	AT2G24040	2:10223944-10224630	P_KHCe	pp_Ct61e	31.5221	44.1469	0.485947	1.56809	0.0087	0.0437377
AT2G24050	eIFiso4G2	2:10225224-10228638	P_KHCe	pp_Ct61e	22.4341	28.1364	0.326745	1.63572	0.0039	0.0227111
AT2G24180	CYP71B6	2:10281846-10285000	P_KHCe	pp_Ct61e	197.919	115.194	-0.780845	-3.89045	5e-05	0.000500944
AT2G24240	AT2G24240	2:10310647-10312328	P_KHCe	pp_Ct61e	8.63906	12.5359	0.537115	2.20076	0.00015	0.00136349
AT2G24270	ALDH11A3	2:10327034-10329941	P_KHCe	pp_Ct61e	0.874605	1.48663	0.765338	1.61968	0.00525	0.029011
AT2G24400	AT2G24400	2:10377790-10378586	P_KHCe	pp_Ct61e	4.31697	6.62697	0.618329	1.56478	0.0074	0.0383752
AT2G24430	ANAC039	2:10383516-10386625	P_KHCe	pp_Ct61e	23.6823	33.2393	0.489081	2.14638	0.0003	0.0025222
AT2G24550	AT2G24550	2:10427855-10429222	P_KHCe	pp_Ct61e	182.323	223.844	0.295996	1.5138	0.00815	0.0414927
AT2G24570	WRKY17	2:10437397-10439298	P_KHCe	pp_Ct61e	72.4981	59.2753	-0.290512	-1.47538	0.00875	0.0439379
AT2G24610	ATCNGC14	2:10457044-10460508	P_KHCe	pp_Ct61e	12.6848	15.9052	0.326395	1.53935	0.00835	0.0423084
AT2G24710	ATGLR2.3	2:10516879-10520549	P_KHCe	pp_Ct61e	3.29472	6.5785	0.997603	3.7613	5e-05	0.000500944
AT2G24762	AtGDU4	2:10559383-10560175	P_KHCe	pp_Ct61e	27.1746	82.4342	1.60099	7.09649	5e-05	0.000500944
AT2G24850	TAT3	2:10582829-10585216	P_KHCe	pp_Ct61e	0.315761	5.75884	4.18887	6.75741	5e-05	0.000500944
AT2G24980	AT2G24980	2:10622452-10624132	P_KHCe	pp_Ct61e	27.4389	126.456	2.20433	10.7385	5e-05	0.000500944
AT2G25090	CIPK16	2:10670466-10672653	P_KHCe	pp_Ct61e	12.9763	27.9932	1.1092	4.94868	5e-05	0.000500944
AT2G25150	AT2G25150	2:10702362-10704294	P_KHCe	pp_Ct61e	5.46879	13.4189	1.29497	4.95331	5e-05	0.000500944
AT2G25160	CYP82F1	2:10709063-10711240	P_KHCe	pp_Ct61e	28.1491	36.2256	0.36392	1.80063	0.00165	0.0110434
AT2G25240	AT2G25240	2:10751767-10753134	P_KHCe	pp_Ct61e	4.8468	12.2943	1.34289	4.48295	5e-05	0.000500944
AT2G25410	ATL22	2:10814469-10815995	P_KHCe	pp_Ct61e	7.28674	3.67918	-0.985889	-2.9663	5e-05	0.000500944
AT2G25625	AT2G25625	2:10906427-10907288	P_KHCe	pp_Ct61e	6.54764	4.19944	-0.640779	-1.57852	0.00855	0.0431175
AT2G25680	MOT1	2:10933060-10934551	P_KHCe	pp_Ct61e	17.6555	11.7365	-0.589119	-2.53123	5e-05	0.000500944
AT2G25810	TIP4	2:11012505-11014170	P_KHCe	pp_Ct61e	77.6209	99.5411	0.358846	1.82588	0.00145	0.00989965
AT2G25930	ELF3	2:11059034-11066028	P_KHCe	pp_Ct61e	38.5951	28.0836	-0.458692	-2.20294	0.0002	0.00176273
AT2G26080	AtGLDP2	2:11109002-11113828	P_KHCe	pp_Ct61e	119.568	153.101	0.356661	1.75782	0.00265	0.0164395
AT2G26260	AT3BETAHSD/D2	2:11178099-11182976	P_KHCe	pp_Ct61e	13.4671	18.6702	0.471297	2.16932	0.00025	0.00214655
AT2G26355	AT2G26355	2:11220707-11223213	P_KHCe	pp_Ct61e	56.8994	38.1913	-0.575169	-1.91162	0.0021	0.0135392
AT2G26370	AT2G26370	2:11224564-11226214	P_KHCe	pp_Ct61e	9.48612	4.25789	-1.15568	-2.9472	5e-05	0.000500944
AT2G26380	AT2G26380	2:11226614-11228057	P_KHCe	pp_Ct61e	0.160035	0.612619	1.9366	1.88777	0.0067	0.0353965
AT2G26400	ARD	2:11231799-11233295	P_KHCe	pp_Ct61e	0.59906	3.66195	2.61184	3.61657	5e-05	0.000500944
AT2G26480	UGT76D1	2:11263962-11265684	P_KHCe	pp_Ct61e	15.5898	19.9095	0.35285	1.55901	0.00765	0.039422
AT2G26520	AT2G26520	2:11280024-11280940	P_KHCe	pp_Ct61e	0.663543	1.5834	1.25476	1.76106	0.0054	0.0296835
AT2G26530	AR781	2:11282774-11284229	P_KHCe	pp_Ct61e	22.2256	12.8808	-0.787004	-3.42579	5e-05	0.000500944
AT2G26560	PLP2	2:11293768-11295806	P_KHCe	pp_Ct61e	189.315	31.5295	-2.58602	-12.6332	5e-05	0.000500944
AT2G26600	AT2G26600	2:11316411-11318483	P_KHCe	pp_Ct61e	20.8631	26.3581	0.337292	1.59324	0.00625	0.0334399
AT2G26660	ATSPX2	2:11338931-11340950	P_KHCe	pp_Ct61e	13.3503	23.7567	0.831463	3.4422	5e-05	0.000500944
AT2G26690	NRT1.4	2:11347146-11351293	P_KHCe	pp_Ct61e	3.91094	9.2666	1.24452	4.65406	5e-05	0.000500944
AT2G26710	BAS1	2:11380491-11383612	P_KHCe	pp_Ct61e	11.7098	14.7532	0.333304	1.50007	0.01025	0.0498717
AT2G26820	ATPP2-A3	2:11437807-11442199	P_KHCe	pp_Ct61e	39.3355	26.4906	-0.570353	-2.70562	5e-05	0.000500944
AT2G26980	CIPK3	2:11514702-11518734	P_KHCe	pp_Ct61e	37.4248	46.3934	0.309926	1.56503	0.00635	0.0338761
AT2G27190	PAP1	2:11621221-11623618	P_KHCe	pp_Ct61e	28.7975	48.1885	0.742743	3.71497	5e-05	0.000500944
AT2G27370	CASP3	2:11708449-11710004	P_KHCe	pp_Ct61e	35.8532	46.0383	0.360732	1.65094	0.0036	0.0212413
AT2G27389	AT2G27389	2:11720293-11721324	P_KHCe	pp_Ct61e	75.0493	58.1597	-0.367818	-1.75036	0.00185	0.0121669
AT2G27402	AT2G27402	2:11723524-11724362	P_KHCe	pp_Ct61e	19.6001	11.7994	-0.732147	-2.63439	5e-05	0.000500944
AT2G27440	AT2G27440	2:11734802-11737335	P_KHCe	pp_Ct61e	1.03045	1.90696	0.888	1.59482	0.0087	0.0437377
AT2G27550	ATC	2:11773250-11774681	P_KHCe	pp_Ct61e	36.0065	17.7869	-1.01744	-3.99528	5e-05	0.000500944
AT2G27690	CYP94C1	2:11809305-11811215	P_KHCe	pp_Ct61e	1.2003	1.88185	0.648752	1.55696	0.0066	0.0349636
AT2G27830	AT2G27830	2:11860217-11861475	P_KHCe	pp_Ct61e	31.9749	43.4024	0.440833	2.08057	0.00025	0.00214655
AT2G27840	HDT4	2:11861993-11863886	P_KHCe	pp_Ct61e	52.3943	90.3881	0.786722	3.82927	5e-05	0.000500944
AT2G28000	CPN60A	2:11926448-11929389	P_KHCe	pp_Ct61e	77.384	98.1992	0.343676	1.76083	0.0018	0.0118933
AT2G28080	UGT86A2	2:11960570-11963293	P_KHCe	pp_Ct61e	22.1392	30.6447	0.469036	2.27465	0.0002	0.00176273
AT2G28110	FRA8	2:11977943-11979837	P_KHCe	pp_Ct61e	26.618	33.6326	0.337461	1.61401	0.00475	0.0267224
AT2G28120	AT2G28120	2:11985686-11987738	P_KHCe	pp_Ct61e	5.53617	8.24367	0.5744	2.26552	0.0002	0.00176273
AT2G28190	CSD2	2:12014497-12016569	P_KHCe	pp_Ct61e	27.6201	57.4098	1.05558	4.87168	5e-05	0.000500944
AT2G28440	AT2G28440	2:12161225-12162032	P_KHCe	pp_Ct61e	9.86805	14.6971	0.574697	1.91015	0.00185	0.0121669
AT2G28450	AT2G28450	2:12162050-12166039	P_KHCe	pp_Ct61e	32.9742	25.064	-0.395723	-2.01449	0.00025	0.00214655
AT2G28470	BGAL8	2:12166572-12173679	P_KHCe	pp_Ct61e	24.1774	40.0735	0.728992	3.57755	5e-05	0.000500944
AT2G28500	LBD11	2:12186568-12188142	P_KHCe	pp_Ct61e	0.417277	2.12889	2.35102	2.5803	0.00135	0.0093139
AT2G28550	RAP2.7	2:12225841-12228543	P_KHCe	pp_Ct61e	73.9543	47.8149	-0.629175	-3.22462	5e-05	0.000500944
AT2G28570	AT2G28570	2:12241769-12242729	P_KHCe	pp_Ct61e	65.401	36.5778	-0.838346	-3.96826	5e-05	0.000500944
AT2G28690	AT2G28690	2:12306889-12308628	P_KHCe	pp_Ct61e	3.32028	1.90914	-0.798382	-1.79091	0.0025	0.0156673
AT2G28780	AT2G28780	2:12340033-12343421	P_KHCe	pp_Ct61e	78.3189	52.2036	-0.585211	-3.01226	5e-05	0.000500944
AT2G28830	PUB12	2:12366747-12370684	P_KHCe	pp_Ct61e	3.10035	2.20539	-0.491401	-1.72777	0.00325	0.019512
AT2G28840	XBAT31	2:12378336-12380742	P_KHCe	pp_Ct61e	265.214	174.647	-0.60272	-3.00819	5e-05	0.000500944
AT2G28890	PLL4	2:12405595-12408235	P_KHCe	pp_Ct61e	50.0223	37.1036	-0.431009	-2.20921	0.0001	0.000946039
AT2G28910	CXIP4	2:12415779-12417385	P_KHCe	pp_Ct61e	306.129	235.092	-0.380913	-1.91488	0.0004	0.00325095
AT2G28940	AT2G28940	2:12426709-12428730	P_KHCe	pp_Ct61e	20.8076	14.9399	-0.477936	-2.13203	0.00025	0.00214655
AT2G28950	ATEXPA6	2:12431340-12433595	P_KHCe	pp_Ct61e	26.9787	34.8636	0.3699	1.77124	0.0022	0.0140745
AT2G28960	AT2G28960	2:12437913-12442347	P_KHCe	pp_Ct61e	39.2657	26.9674	-0.542053	-2.72827	5e-05	0.000500944
AT2G28970	AT2G28970	2:12443918-12448163	P_KHCe	pp_Ct61e	11.5256	8.63548	-0.416488	-1.82609	0.00175	0.0116101
AT2G28990	AT2G28990	2:12455054-12459541	P_KHCe	pp_Ct61e	12.4624	9.08107	-0.456649	-2.05263	0.00055	0.00429325
AT2G29000	AT2G29000	2:12460780-12465037	P_KHCe	pp_Ct61e	0.147957	0.817836	2.46664	3.36633	5e-05	0.000500944
AT2G29130	LAC2	2:12524888-12527747	P_KHCe	pp_Ct61e	1.90456	6.40906	1.75065	5.43446	5e-05	0.000500944
AT2G29220	LECRK31	2:12562780-12564664	P_KHCe	pp_Ct61e	6.01754	2.23109	-1.43142	-4.4615	5e-05	0.000500944
AT2G29250	LECRK32	2:12578908-12580780	P_KHCe	pp_Ct61e	0.974467	0.143923	-2.75932	-3.14418	0.00025	0.00214655
AT2G29340	AT2G29340	2:12597114-12599203	P_KHCe	pp_Ct61e	19.4408	13.3126	-0.5463	-2.07101	0.00045	0.00360308
AT2G29350	SAG13	2:12600913-12602556	P_KHCe	pp_Ct61e	11.5313	8.08622	-0.512015	-1.89817	0.00095	0.00689332
AT2G29400	TOPP1	2:12613080-12615399	P_KHCe	pp_Ct61e	152.928	100.839	-0.600803	-3.09313	5e-05	0.000500944
AT2G29460	ATGSTU4	2:12626535-12627678	P_KHCe	pp_Ct61e	11.0998	7.96164	-0.479395	-1.55995	0.00755	0.0389979
AT2G29500	HSP17.6B	2:12633090-12633805	P_KHCe	pp_Ct61e	13.8538	19.9088	0.523117	1.82264	0.00175	0.0116101
AT2G29620	AT2G29620	2:12662740-12665803	P_KHCe	pp_Ct61e	3.34089	5.82803	0.802776	2.98588	5e-05	0.000500944
AT2G29650	ANTR1	2:12673382-12676049	P_KHCe	pp_Ct61e	2.0685	3.99927	0.951155	2.83042	5e-05	0.000500944
AT2G29660	AT2G29660	2:12678889-12680667	P_KHCe	pp_Ct61e	40.1509	30.6467	-0.389703	-1.94702	0.0007	0.00529537
AT2G29720	CTF2B	2:12700400-12702341	P_KHCe	pp_Ct61e	6.59092	4.21296	-0.645646	-2.16443	0.0002	0.00176273
AT2G29750	UGT71C1	2:12709726-12711696	P_KHCe	pp_Ct61e	37.6151	52.0952	0.46984	2.39026	5e-05	0.000500944
AT2G29980	FAD3	2:12781590-12785053	P_KHCe	pp_Ct61e	191.787	156.787	-0.290693	-1.48751	0.00915	0.045536
AT2G29990	NDA2	2:12793339-12795913	P_KHCe	pp_Ct61e	13.3005	9.9123	-0.424191	-1.81266	0.0017	0.0113256
AT2G29995	PSY3	2:12796906-12799419	P_KHCe	pp_Ct61e	101.626	77.5738	-0.389632	-1.74799	0.0029	0.0177325
AT2G30020	AT2G30020	2:12814409-12816088	P_KHCe	pp_Ct61e	10.8589	14.2914	0.396279	1.61806	0.00515	0.0285517
AT2G30105	AT2G30105	2:12849765-12852092	P_KHCe	pp_Ct61e	16.4659	21.1224	0.359297	1.59419	0.0058	0.0314669
AT2G30210	LAC3	2:12887445-12889874	P_KHCe	pp_Ct61e	53.4168	106.151	0.990751	4.90359	5e-05	0.000500944
AT2G30360	CIPK11	2:12936978-12939638	P_KHCe	pp_Ct61e	22.6771	29.0391	0.356758	1.69535	0.003	0.0182448
AT2G30395	ATOFP17	2:12954173-12955089	P_KHCe	pp_Ct61e	5.97327	9.73351	0.70444	2.05233	0.0005	0.00395033
AT2G30520	RPT2	2:13002741-13005600	P_KHCe	pp_Ct61e	28.5127	19.9758	-0.513351	-2.50393	5e-05	0.000500944
AT2G30600	AT2G30600	2:13036875-13042586	P_KHCe	pp_Ct61e	76.044	101.475	0.416218	2.10811	0.0003	0.0025222
AT2G30660	AT2G30660	2:13058249-13061673	P_KHCe	pp_Ct61e	2.83984	1.63206	-0.799116	-1.87046	0.0021	0.0135392
AT2G30750	CYP71A12	2:13099335-13101413	P_KHCe	pp_Ct61e	249.541	127.776	-0.965664	-4.78285	5e-05	0.000500944
AT2G30770	CYP71A13	2:13109793-13112011	P_KHCe	pp_Ct61e	13.1145	1.12998	-3.53679	-8.87457	5e-05	0.000500944
AT2G31083	CLE5	2:13252218-13252765	P_KHCe	pp_Ct61e	10.1309	21.1204	1.05988	3.01807	5e-05	0.000500944
AT2G31280	CPUORF7	2:13339086-13343666	P_KHCe	pp_Ct61e	19.3165	15.3264	-0.333816	-1.65506	0.00325	0.019512
AT2G31480	AT2G31480	2:13408977-13410999	P_KHCe	pp_Ct61e	0.481123	1.03344	1.10297	1.97164	0.0019	0.0124434
AT2G31540	AT2G31540	2:13430636-13432065	P_KHCe	pp_Ct61e	3.42431	2.24229	-0.610839	-1.49044	0.01015	0.0494789
AT2G31570	ATGPX2	2:13436556-13439881	P_KHCe	pp_Ct61e	220.118	178.386	-0.303276	-1.53373	0.00825	0.0418967
AT2G31600	AT2G31600	2:13448189-13450095	P_KHCe	pp_Ct61e	5.09321	3.45894	-0.558246	-1.61635	0.00525	0.029011
AT2G31725	AT2G31725	2:13486316-13487445	P_KHCe	pp_Ct61e	13.1288	20.6592	0.654055	2.14234	0.00055	0.00429325
AT2G32020	AT2G32020	2:13631061-13631768	P_KHCe	pp_Ct61e	23.709	15.9895	-0.568311	-2.05353	0.00035	0.00289063
AT2G32080	PUR ALPHA-1	2:13642236-13644166	P_KHCe	pp_Ct61e	109.336	84.1717	-0.377357	-1.93664	0.0009	0.00657791
AT2G32150	AT2G32150	2:13659005-13660764	P_KHCe	pp_Ct61e	165.733	205.328	0.309071	1.56875	0.0061	0.03279
AT2G32210	AT2G32210	2:13677985-13678830	P_KHCe	pp_Ct61e	4.8443	8.17235	0.754464	1.66927	0.00595	0.0321344
AT2G32230	PRORP1	2:13679528-13682236	P_KHCe	pp_Ct61e	11.8125	8.86982	-0.413338	-1.76783	0.0029	0.0177325
AT2G32250	FRS2	2:13693104-13697154	P_KHCe	pp_Ct61e	12.3484	9.68977	-0.349791	-1.6366	0.0046	0.0260296
AT2G32270	ZIP3	2:13704220-13706860	P_KHCe	pp_Ct61e	22.7749	41.2384	0.856546	4.01176	5e-05	0.000500944
AT2G32300	UCC1	2:13722426-13723590	P_KHCe	pp_Ct61e	63.7631	83.1355	0.382741	1.88502	0.00105	0.00751306
AT2G32830	PHT5	2:13927698-13929713	P_KHCe	pp_Ct61e	0.118057	1.32616	3.4897	3.73466	0.0002	0.00176273
AT2G32960	AT2G32960	2:13987766-13990976	P_KHCe	pp_Ct61e	9.65629	23.1548	1.26177	5.07775	5e-05	0.000500944
AT2G33340	MAC3B	2:14126216-14131153	P_KHCe	pp_Ct61e	108.375	85.9902	-0.333792	-1.72465	0.0026	0.0161816
AT2G33460	RIC1	2:14174589-14175838	P_KHCe	pp_Ct61e	4.47765	8.66333	0.95218	2.58868	5e-05	0.000500944
AT2G33480	ANAC041	2:14181185-14182402	P_KHCe	pp_Ct61e	29.2792	19.3064	-0.600801	-2.59062	5e-05	0.000500944
AT2G33770	UBC24	2:14277557-14283040	P_KHCe	pp_Ct61e	128.963	53.4482	-1.27075	-6.33087	5e-05	0.000500944
AT2G33830	AT2G33830	2:14309483-14310351	P_KHCe	pp_Ct61e	3883.27	2138.31	-0.860803	-3.57731	5e-05	0.000500944
AT2G33850	AT2G33850	2:14321061-14322049	P_KHCe	pp_Ct61e	68.4657	105.447	0.623071	3.12393	5e-05	0.000500944
AT2G33990	iqd9	2:14360275-14362241	P_KHCe	pp_Ct61e	23.3698	29.6617	0.343956	1.5781	0.00575	0.0312442
AT2G34020	AT2G34020	2:14371184-14373855	P_KHCe	pp_Ct61e	25.0984	20.0186	-0.326251	-1.59246	0.0051	0.0283274
AT2G34060	PER19	2:14384895-14386669	P_KHCe	pp_Ct61e	11.1816	6.11644	-0.870369	-3.03974	5e-05	0.000500944
AT2G34080	AT2G34080	2:14392550-14413489	P_KHCe	pp_Ct61e	10.1573	5.11757	-0.988983	-2.78976	5e-05	0.000500944
AT2G34140	CDF4	2:14413757-14414765	P_KHCe	pp_Ct61e	13.3984	8.66368	-0.629012	-2.21629	0.00025	0.00214655
AT2G34180	CIPK13	2:14428214-14432269	P_KHCe	pp_Ct61e	35.022	65.7675	0.909112	4.0175	5e-05	0.000500944
AT2G34185	AT2G34185	2:14434338-14436174	P_KHCe	pp_Ct61e	1.20386	2.46641	1.03474	1.67886	0.0039	0.0227111
AT2G34330	AT2G34330	2:14486538-14487401	P_KHCe	pp_Ct61e	0.321558	2.07729	2.69155	2.79223	0.00105	0.00751306
AT2G34355	AT2G34355	2:14496327-14498389	P_KHCe	pp_Ct61e	4.60146	6.82938	0.569665	2.01439	0.0005	0.00395033
AT2G34420	LHB1B2	2:14518405-14523568	P_KHCe	pp_Ct61e	64.2954	168.071	1.38628	5.76581	5e-05	0.000500944
AT2G34490	CYP710A2	2:14535644-14537432	P_KHCe	pp_Ct61e	8.69941	13.9391	0.680144	2.88815	5e-05	0.000500944
AT2G34500	CYP710A1	2:14539478-14541406	P_KHCe	pp_Ct61e	35.9533	54.6334	0.603657	3.02078	5e-05	0.000500944
AT2G34655	AT2G34655	2:14596630-14597540	P_KHCe	pp_Ct61e	0.352527	1.42971	2.01992	2.17646	0.00265	0.0164395
AT2G34660	ATMRP2	2:14602469-14612565	P_KHCe	pp_Ct61e	40.3883	53.358	0.401768	2.07144	0.0003	0.0025222
AT2G34690	ACD11	2:14630306-14632061	P_KHCe	pp_Ct61e	82.3163	62.1971	-0.404331	-2.02094	0.0003	0.0025222
AT2G34810	AT2G34810	2:14685255-14687062	P_KHCe	pp_Ct61e	2.31484	1.16632	-0.988947	-2.35463	0.0003	0.0025222
AT2G35190	NPSN11	2:14830625-14833319	P_KHCe	pp_Ct61e	33.843	43.1438	0.350294	1.74385	0.00225	0.01434
AT2G35260	AT2G35260	2:14849535-14851969	P_KHCe	pp_Ct61e	0.792947	1.64148	1.0497	2.06835	0.00125	0.00872457
AT2G35390	PRS1	2:14895278-14897822	P_KHCe	pp_Ct61e	19.0799	13.5641	-0.492259	-2.21227	0.0001	0.000946039
AT2G35800	AT2G35800	2:15044044-15048603	P_KHCe	pp_Ct61e	16.6206	24.0074	0.530503	2.66407	5e-05	0.000500944
AT2G35840	SPP2	2:15053622-15057426	P_KHCe	pp_Ct61e	15.9276	22.9866	0.529264	2.39903	5e-05	0.000500944
AT2G35890	CPK25	2:15067174-15069136	P_KHCe	pp_Ct61e	1.55503	3.08317	0.987474	2.44586	5e-05	0.000500944
AT2G35920	AT2G35920	2:15075596-15080812	P_KHCe	pp_Ct61e	33.956	24.5136	-0.470084	-2.40874	5e-05	0.000500944
AT2G35930	PUB23	2:15082854-15084473	P_KHCe	pp_Ct61e	51.927	36.5646	-0.506038	-2.54229	5e-05	0.000500944
AT2G35940	BLH1	2:15088831-15092415	P_KHCe	pp_Ct61e	33.0915	25.4428	-0.3792	-1.83225	0.00155	0.0104725
AT2G35980	YLS9	2:15110587-15111471	P_KHCe	pp_Ct61e	41.9627	67.9951	0.696322	3.28027	5e-05	0.000500944
AT2G35990	LOG2	2:15112083-15116776	P_KHCe	pp_Ct61e	2.02894	4.52666	1.15772	2.40129	0.00015	0.00136349
AT2G36270	ABI5	2:15204763-15207528	P_KHCe	pp_Ct61e	5.85468	2.62179	-1.15904	-3.63365	5e-05	0.000500944
AT2G36310	URH1	2:15224496-15226872	P_KHCe	pp_Ct61e	70.7379	98.7295	0.480998	2.47289	5e-05	0.000500944
AT2G36420	AT2G36420	2:15286497-15288990	P_KHCe	pp_Ct61e	66.1839	49.7614	-0.411454	-2.07247	0.00025	0.00214655
AT2G36770	UGT73C4	2:15415138-15416766	P_KHCe	pp_Ct61e	0.649936	0.0385033	-4.07724	-2.062	0.00415	0.0239188
AT2G36870	XTH32	2:15472644-15474681	P_KHCe	pp_Ct61e	6.43921	9.28689	0.528311	1.58845	0.00695	0.0364604
AT2G36910	ATPGP1	2:15502013-15507320	P_KHCe	pp_Ct61e	40.715	50.0599	0.298093	1.52851	0.0072	0.0375354
AT2G36930	AT2G36930	2:15509897-15511514	P_KHCe	pp_Ct61e	140.826	112.688	-0.32158	-1.62251	0.00355	0.0209966
AT2G36950	AT2G36950	2:15515132-15516931	P_KHCe	pp_Ct61e	44.2342	69.8722	0.659559	3.33247	5e-05	0.000500944
AT2G37130	PER21	2:15597920-15600077	P_KHCe	pp_Ct61e	508.354	403.795	-0.33221	-1.59988	0.0055	0.0301278
AT2G37180	RD28	2:15617707-15619155	P_KHCe	pp_Ct61e	71.9443	100.971	0.488992	2.47484	5e-05	0.000500944
AT2G37200	AT2G37200	2:15621953-15623097	P_KHCe	pp_Ct61e	47.2232	33.1312	-0.511307	-2.22151	5e-05	0.000500944
AT2G37340	RSZ33	2:15669137-15672700	P_KHCe	pp_Ct61e	198.717	142.729	-0.477436	-2.34997	0.0001	0.000946039
AT2G37440	AT2G37440	2:15718052-15722108	P_KHCe	pp_Ct61e	13.6529	17.4858	0.356976	1.6258	0.00455	0.0257955
AT2G37460	AT2G37460	2:15726447-15729098	P_KHCe	pp_Ct61e	17.6782	45.2785	1.35686	6.29546	5e-05	0.000500944
AT2G37470	AT2G37470	2:15736763-15737368	P_KHCe	pp_Ct61e	90.6825	126.851	0.484235	2.34011	5e-05	0.000500944
AT2G37670	AT2G37670	2:15797383-15800536	P_KHCe	pp_Ct61e	1.6297	3.01484	0.88748	2.75249	5e-05	0.000500944
AT2G37740	ATZFP10	2:15827705-15828620	P_KHCe	pp_Ct61e	0.296147	1.21788	2.03998	2.0475	0.00445	0.025329
AT2G37760	AKR4C8	2:15831853-15833920	P_KHCe	pp_Ct61e	23.1666	29.7684	0.361733	1.64066	0.00455	0.0257955
AT2G37870	AT2G37870	2:15859238-15859907	P_KHCe	pp_Ct61e	2.10877	5.9879	1.50565	2.47615	0.00025	0.00214655
AT2G37900	AT2G37900	2:15864395-15866408	P_KHCe	pp_Ct61e	0.318543	0.750681	1.23671	1.78472	0.0063	0.0336592
AT2G37980	AT2G37980	2:15894056-15897610	P_KHCe	pp_Ct61e	15.5918	21.5465	0.466671	2.22787	0.0001	0.000946039
AT2G38060	PHT4	2:15922556-15925623	P_KHCe	pp_Ct61e	5.12943	9.45763	0.88268	3.30557	5e-05	0.000500944
AT2G38080	IRX12	2:15934459-15937616	P_KHCe	pp_Ct61e	22.7134	31.1923	0.457646	2.23548	5e-05	0.000500944
AT2G38100	AT2G38100	2:15948483-15950228	P_KHCe	pp_Ct61e	0.93241	1.86346	0.998946	2.06984	0.001	0.00720331
AT2G38170	CAX1	2:15989082-15993278	P_KHCe	pp_Ct61e	21.792	30.8443	0.501204	2.43488	0.0001	0.000946039
AT2G38310	PYL4	2:16050062-16051168	P_KHCe	pp_Ct61e	130.614	88.8925	-0.555174	-2.84577	5e-05	0.000500944
AT2G38390	PER23	2:16079680-16081509	P_KHCe	pp_Ct61e	176.521	249.578	0.499651	2.53141	5e-05	0.000500944
AT2G38400	AGT3	2:16083688-16086349	P_KHCe	pp_Ct61e	107.029	67.1173	-0.673244	-3.33594	5e-05	0.000500944
AT2G38490	CIPK22	2:16113490-16115285	P_KHCe	pp_Ct61e	2.07769	3.38435	0.703896	1.98923	0.00075	0.00561927
AT2G38500	AT2G38500	2:16117394-16119108	P_KHCe	pp_Ct61e	4.53064	7.95448	0.812055	2.68708	5e-05	0.000500944
AT2G38530	LTP2	2:16128377-16129158	P_KHCe	pp_Ct61e	152.701	100.418	-0.604682	-2.96323	5e-05	0.000500944
AT2G38740	AT2G38740	2:16194326-16196113	P_KHCe	pp_Ct61e	18.2442	29.6767	0.70189	3.09863	5e-05	0.000500944
AT2G38800	AT2G38800	2:16216998-16219159	P_KHCe	pp_Ct61e	163.511	115.265	-0.504431	-2.54451	5e-05	0.000500944
AT2G38820	AT2G38820	2:16221835-16223662	P_KHCe	pp_Ct61e	10.7169	14.461	0.432281	1.82306	0.0016	0.0107592
AT2G38860	YLS5	2:16233314-16235235	P_KHCe	pp_Ct61e	275.106	149.608	-0.878803	-4.45452	5e-05	0.000500944
AT2G38870	AT2G38870	2:16236380-16237280	P_KHCe	pp_Ct61e	367.042	230.415	-0.671708	-3.45216	5e-05	0.000500944
AT2G38940	ATPT2	2:16257227-16260225	P_KHCe	pp_Ct61e	11.7695	49.7371	2.07927	9.74734	5e-05	0.000500944
AT2G39000	AT2G39000	2:16286335-16287970	P_KHCe	pp_Ct61e	25.9675	19.8827	-0.385191	-1.64647	0.00425	0.0243845
AT2G39010	PIP2E	2:16291476-16294034	P_KHCe	pp_Ct61e	2.14145	4.82926	1.17322	3.01651	5e-05	0.000500944
AT2G39050	AT2G39050	2:16303402-16305629	P_KHCe	pp_Ct61e	26.2958	42.1168	0.679564	3.20856	5e-05	0.000500944
AT2G39110	AT2G39110	2:16319663-16321685	P_KHCe	pp_Ct61e	21.3828	28.7059	0.424896	2.00787	0.00035	0.00289063
AT2G39130	AT2G39130	2:16321793-16327266	P_KHCe	pp_Ct61e	18.9299	27.1031	0.517794	2.46491	5e-05	0.000500944
AT2G39360	AT2G39360	2:16437471-16440154	P_KHCe	pp_Ct61e	7.40664	11.5896	0.645941	2.86903	5e-05	0.000500944
AT2G39390	RPL35B	2:16450659-16451878	P_KHCe	pp_Ct61e	425.498	533.868	0.327331	1.68152	0.00355	0.0209966
AT2G39400	AT2G39400	2:16452611-16454801	P_KHCe	pp_Ct61e	22.8098	16.1575	-0.49745	-2.13843	0.0001	0.000946039
AT2G39410	AT2G39410	2:16455568-16458217	P_KHCe	pp_Ct61e	26.6	19.6918	-0.433833	-1.65681	0.0037	0.0217322
AT2G39430	AT2G39430	2:16463346-16466941	P_KHCe	pp_Ct61e	61.6084	78.7836	0.354769	1.66459	0.0035	0.0207546
AT2G39510	AT2G39510	2:16491142-16493151	P_KHCe	pp_Ct61e	5.89367	25.7904	2.1296	8.13114	5e-05	0.000500944
AT2G39530	AT2G39530	2:16498485-16499471	P_KHCe	pp_Ct61e	125.933	102.153	-0.301929	-1.5119	0.00785	0.0402518
AT2G39705	RTFL8	2:16556855-16557577	P_KHCe	pp_Ct61e	16.7401	11.9437	-0.487057	-1.63506	0.00585	0.0316871
AT2G39730	RCA	2:16570745-16573548	P_KHCe	pp_Ct61e	3.90188	5.71202	0.549834	1.9048	0.0013	0.00902064
AT2G39980	AT2G39980	2:16687672-16689956	P_KHCe	pp_Ct61e	1.98087	3.27245	0.724236	2.21886	5e-05	0.000500944
AT2G40000	HSPRO2	2:16700509-16702028	P_KHCe	pp_Ct61e	91.8585	187.615	1.03029	5.09822	5e-05	0.000500944
AT2G40080	ELF4	2:16734293-16734912	P_KHCe	pp_Ct61e	449.204	118.183	-1.92635	-9.70717	5e-05	0.000500944
AT2G40085	AT2G40085	2:16736460-16737259	P_KHCe	pp_Ct61e	13.3176	5.21672	-1.35212	-2.67888	5e-05	0.000500944
AT2G40130	AT2G40130	2:16765919-16769268	P_KHCe	pp_Ct61e	2.95003	4.27543	0.535341	2.00874	0.0006	0.00463213
AT2G40180	ATHPP2C5	2:16782521-16784147	P_KHCe	pp_Ct61e	3.29786	1.57682	-1.06451	-2.49138	0.00015	0.00136349
AT2G40330	PYL6	2:16844863-16845934	P_KHCe	pp_Ct61e	63.8663	32.5828	-0.970944	-4.64705	5e-05	0.000500944
AT2G40340	DREB2C	2:16848437-16850487	P_KHCe	pp_Ct61e	14.5197	9.7346	-0.576821	-2.32632	0.00015	0.00136349
AT2G40460	AT2G40460	2:16896906-16901280	P_KHCe	pp_Ct61e	10.4249	17.2685	0.728113	3.29685	5e-05	0.000500944
AT2G40750	WRKY54	2:17000453-17002468	P_KHCe	pp_Ct61e	6.85509	11.1923	0.707258	2.59904	5e-05	0.000500944
AT2G41010	ATCAMBP25	2:17113865-17114804	P_KHCe	pp_Ct61e	12.8614	19.4574	0.59727	2.29078	0.0001	0.000946039
AT2G41190	AT2G41190	2:17167278-17170407	P_KHCe	pp_Ct61e	2.36477	5.40498	1.19259	3.95669	5e-05	0.000500944
AT2G41370	BOP2	2:17237744-17240440	P_KHCe	pp_Ct61e	13.5351	9.63652	-0.490119	-2.15164	0.0003	0.0025222
AT2G41380	AT2G41380	2:17251940-17253057	P_KHCe	pp_Ct61e	55.6958	38.3059	-0.540003	-2.55128	5e-05	0.000500944
AT2G41410	CML35	2:17261727-17262884	P_KHCe	pp_Ct61e	154.449	118.629	-0.380679	-1.96286	0.0007	0.00529537
AT2G41500	LIS	2:17301694-17307426	P_KHCe	pp_Ct61e	25.9419	19.5031	-0.411577	-1.60345	0.00505	0.0281014
AT2G41510	ATCKX1	2:17314531-17317003	P_KHCe	pp_Ct61e	1.64105	3.62413	1.14302	3.22672	5e-05	0.000500944
AT2G41660	MIZ1	2:17367821-17369189	P_KHCe	pp_Ct61e	73.0091	52.1254	-0.486091	-2.46783	5e-05	0.000500944
AT2G41700	ABCA1	2:17382889-17396110	P_KHCe	pp_Ct61e	13.4025	10.0933	-0.409112	-2.07834	0.00015	0.00136349
AT2G41710	AT2G41710	2:17397273-17403050	P_KHCe	pp_Ct61e	33.1098	24.5482	-0.431642	-1.76578	0.0027	0.0167009
AT2G41730	AT2G41730	2:17409462-17409937	P_KHCe	pp_Ct61e	27.686	13.6228	-1.02313	-2.93426	5e-05	0.000500944
AT2G41810	AT2G41810	2:17439373-17441350	P_KHCe	pp_Ct61e	1.74152	4.34195	1.318	3.09804	5e-05	0.000500944
AT2G41820	AT2G41820	2:17446743-17450071	P_KHCe	pp_Ct61e	12.0416	15.2786	0.343478	1.67139	0.0027	0.0167009
AT2G41830	AT2G41830	2:17450108-17457087	P_KHCe	pp_Ct61e	5.93889	7.54775	0.345854	1.56954	0.0068	0.0358251
AT2G41850	PGAZAT	2:17461654-17464161	P_KHCe	pp_Ct61e	3.03527	4.61305	0.603899	1.84733	0.00145	0.00989965
AT2G41970	AT2G41970	2:17520378-17522756	P_KHCe	pp_Ct61e	14.6641	23.2334	0.663912	2.98041	5e-05	0.000500944
AT2G42060	AT2G42060	2:17548094-17549069	P_KHCe	pp_Ct61e	50.835	34.3055	-0.56738	-2.64188	5e-05	0.000500944
AT2G42350	ATL40	2:17639151-17639998	P_KHCe	pp_Ct61e	61.4354	49.3119	-0.317134	-1.48595	0.0096	0.0473212
AT2G42360	ATL41	2:17640797-17645835	P_KHCe	pp_Ct61e	8.70648	5.17077	-0.751709	-1.79915	0.00225	0.01434
AT2G42600	ATPPC2	2:17734323-17739085	P_KHCe	pp_Ct61e	14.3515	24.1943	0.753465	3.75077	5e-05	0.000500944
AT2G42840	PDF1	2:17826115-17827536	P_KHCe	pp_Ct61e	53.7402	70.1787	0.385032	1.89714	0.00055	0.00429325
AT2G42870	PAR1	2:17836415-17837250	P_KHCe	pp_Ct61e	8.50883	12.5706	0.563016	1.82502	0.0021	0.0135392
AT2G42900	AT2G42900	2:17854556-17855481	P_KHCe	pp_Ct61e	2.04458	4.46695	1.12749	2.4567	5e-05	0.000500944
AT2G42980	AT2G42980	2:17875004-17876588	P_KHCe	pp_Ct61e	3.93587	1.44903	-1.44159	-3.67863	5e-05	0.000500944
AT2G43000	anac042	2:17880614-17882636	P_KHCe	pp_Ct61e	75.1414	40.8641	-0.878775	-4.14083	5e-05	0.000500944
AT2G43050	ATPMEPCRD	2:17902483-17904443	P_KHCe	pp_Ct61e	14.9026	10.654	-0.484177	-2.1125	0.00025	0.00214655
AT2G43140	BHLH129	2:17931524-17935686	P_KHCe	pp_Ct61e	43.766	22.8631	-0.936792	-4.27315	5e-05	0.000500944
AT2G43360	BIO2	2:18010750-18013238	P_KHCe	pp_Ct61e	36.4999	45.9185	0.331183	1.63736	0.0041	0.0236795
AT2G43500	NLP8	2:18061924-18066639	P_KHCe	pp_Ct61e	4.38626	6.46654	0.560002	2.34551	0.0001	0.000946039
AT2G43510	ATTI1	2:18067171-18067802	P_KHCe	pp_Ct61e	248.297	160.801	-0.626788	-3.0262	5e-05	0.000500944
AT2G43535	ATTI4	2:18070972-18071676	P_KHCe	pp_Ct61e	505.629	671.487	0.409279	2.08521	0.0004	0.00325095
AT2G43540	AT2G43540	2:18072370-18072963	P_KHCe	pp_Ct61e	37.4833	25.9084	-0.532831	-2.03097	0.0004	0.00325095
AT2G43570	CHI	2:18076223-18077463	P_KHCe	pp_Ct61e	389.611	201.789	-0.949184	-4.81379	5e-05	0.000500944
AT2G43590	AT2G43590	2:18081330-18082767	P_KHCe	pp_Ct61e	471.892	221.911	-1.08848	-5.11304	5e-05	0.000500944
AT2G43680	IQD14	2:18108348-18111831	P_KHCe	pp_Ct61e	158.714	118.381	-0.422988	-2.12388	0.0001	0.000946039
AT2G43820	GT	2:18152226-18153908	P_KHCe	pp_Ct61e	55.2401	73.5541	0.413088	2.10631	0.00035	0.00289063
AT2G43880	AT2G43880	2:18173033-18174482	P_KHCe	pp_Ct61e	9.79975	13.3469	0.44569	1.69651	0.0032	0.0192567
AT2G43890	AT2G43890	2:18176923-18178390	P_KHCe	pp_Ct61e	1.58666	2.80783	0.823461	1.75712	0.0034	0.0202585
AT2G43900	5PTASE12	2:18178587-18183871	P_KHCe	pp_Ct61e	7.97574	5.79669	-0.46039	-2.12995	0.00025	0.00214655
AT2G43910	ATHOL1	2:18184460-18187028	P_KHCe	pp_Ct61e	498.69	310.166	-0.685103	-3.49398	5e-05	0.000500944
AT2G43920	HOL2	2:18189007-18191348	P_KHCe	pp_Ct61e	1.58358	11.4193	2.85021	6.31431	5e-05	0.000500944
AT2G44060	AT2G44060	2:18226316-18228151	P_KHCe	pp_Ct61e	242.322	303.075	0.322751	1.65114	0.00395	0.0229551
AT2G44160	MTHFR2	2:18262209-18265346	P_KHCe	pp_Ct61e	76.3049	97.7749	0.357689	1.84524	0.00155	0.0104725
AT2G44230	AT2G44230	2:18286524-18288400	P_KHCe	pp_Ct61e	8.70689	13.1745	0.597518	2.48444	5e-05	0.000500944
AT2G44290	AT2G44290	2:18305200-18306251	P_KHCe	pp_Ct61e	3.66357	5.78689	0.659538	1.67308	0.0045	0.0255604
AT2G44380	AT2G44380	2:18323460-18324428	P_KHCe	pp_Ct61e	99.1376	128.638	0.375817	1.88849	0.0007	0.00529537
AT2G44390	AT2G44390	2:18325810-18326551	P_KHCe	pp_Ct61e	1.3282	4.3135	1.69938	2.56659	0.00025	0.00214655
AT2G44450	BGLU15	2:18340920-18343849	P_KHCe	pp_Ct61e	27.3851	43.449	0.665934	3.28312	5e-05	0.000500944
AT2G44490	PEN2	2:18364755-18367725	P_KHCe	pp_Ct61e	121.324	97.7309	-0.311977	-1.591	0.0055	0.0301278
AT2G44578	AT2G44578	2:18400645-18401326	P_KHCe	pp_Ct61e	7.13891	4.42249	-0.690845	-1.62996	0.006	0.0323546
AT2G44670	AT2G44670	2:18425179-18426060	P_KHCe	pp_Ct61e	79.058	110.711	0.485817	2.40297	5e-05	0.000500944
AT2G44940	ERF034	2:18537256-18538418	P_KHCe	pp_Ct61e	39.1616	29.0145	-0.432664	-2.02132	0.00055	0.00429325
AT2G44980	AT2G44980	2:18552191-18556669	P_KHCe	pp_Ct61e	10.9166	8.54675	-0.353078	-1.61031	0.0047	0.0264919
AT2G45070	SEC61 BETA	2:18587016-18588377	P_KHCe	pp_Ct61e	397.871	495.353	0.316157	1.59418	0.00535	0.0294596
AT2G45130	ATSPX3	2:18606409-18607853	P_KHCe	pp_Ct61e	0.424448	10.2996	4.60086	6.01498	5e-05	0.000500944
AT2G45135	AT2G45135	2:18608823-18610574	P_KHCe	pp_Ct61e	0	2.07235	inf	#NAME?	5e-05	0.000500944
AT2G45170	ATATG8E	2:18624263-18625717	P_KHCe	pp_Ct61e	90.3725	63.1466	-0.517179	-2.40571	5e-05	0.000500944
AT2G45180	AT2G45180	2:18626319-18626997	P_KHCe	pp_Ct61e	54.1759	32.7597	-0.725727	-3.11076	5e-05	0.000500944
AT2G45220	PME17	2:18644083-18646447	P_KHCe	pp_Ct61e	104.852	131.593	0.327729	1.65678	0.0034	0.0202585
AT2G45280	ATRAD51C	2:18670008-18672277	P_KHCe	pp_Ct61e	10.1508	7.3076	-0.47413	-1.78524	0.0017	0.0113256
AT2G45360	AT2G45360	2:18698591-18703093	P_KHCe	pp_Ct61e	34.1176	14.4617	-1.23828	-2.17635	0.00105	0.00751306
AT2G45550	CYP76C4	2:18773540-18775654	P_KHCe	pp_Ct61e	4.9323	6.93781	0.492221	1.70591	0.0034	0.0202585
AT2G45590	AT2G45590	2:18786657-18788988	P_KHCe	pp_Ct61e	11.5423	7.51294	-0.619484	-2.69837	5e-05	0.000500944
AT2G45660	AGL20	2:18807537-18811047	P_KHCe	pp_Ct61e	3.5751	5.6977	0.672398	2.01474	0.0005	0.00395033
AT2G45680	TCP9	2:18820241-18822184	P_KHCe	pp_Ct61e	7.79316	5.6735	-0.457969	-1.52897	0.00745	0.0385829
AT2G45750	AT2G45750	2:18842538-18845467	P_KHCe	pp_Ct61e	30.897	39.325	0.347979	1.7599	0.00225	0.01434
AT2G45760	BAP2	2:18847006-18847821	P_KHCe	pp_Ct61e	6.81162	1.87034	-1.8647	-3.85723	5e-05	0.000500944
AT2G45790	ATPMM	2:18855774-18859189	P_KHCe	pp_Ct61e	89.8551	111.268	0.30836	1.57714	0.00585	0.0316871
AT2G45830	DTA2	2:18866060-18868542	P_KHCe	pp_Ct61e	18.1061	13.5925	-0.413665	-1.91696	0.0008	0.00594351
AT2G45890	ATROPGEF4	2:18883472-18885566	P_KHCe	pp_Ct61e	8.43533	12.3708	0.55242	2.22767	5e-05	0.000500944
AT2G45910	PUB33	2:18894073-18898528	P_KHCe	pp_Ct61e	22.7515	28.063	0.302706	1.52485	0.0079	0.0404575
AT2G46140	AT2G46140	2:18959077-18960547	P_KHCe	pp_Ct61e	170.001	220.538	0.375485	1.93022	0.00095	0.00689332
AT2G46170	RTNLB5	2:18965312-18967213	P_KHCe	pp_Ct61e	62.19	77.0032	0.308236	1.53098	0.00735	0.0381721
AT2G46260	AT2G46260	2:18995967-18998633	P_KHCe	pp_Ct61e	61.9658	48.7284	-0.346707	-1.77689	0.00195	0.0127169
AT2G46430	ATCNGC3	2:19058129-19061436	P_KHCe	pp_Ct61e	18.8733	12.5741	-0.585887	-2.77168	5e-05	0.000500944
AT2G46490	AT2G46490	2:19079405-19080053	P_KHCe	pp_Ct61e	196.755	140.335	-0.487525	-2.4648	5e-05	0.000500944
AT2G46660	CYP78A6	2:19153327-19155489	P_KHCe	pp_Ct61e	5.99108	2.73621	-1.13064	-3.74755	5e-05	0.000500944
AT2G46740	AT2G46740	2:19205156-19207455	P_KHCe	pp_Ct61e	53.1246	32.1269	-0.725599	-3.65588	5e-05	0.000500944
AT2G46750	AT2G46750	2:19208319-19210958	P_KHCe	pp_Ct61e	124.027	52.2985	-1.24582	-6.09197	5e-05	0.000500944
AT2G46790	APRR9	2:19232648-19235087	P_KHCe	pp_Ct61e	4.11364	6.0963	0.567519	1.98852	0.0008	0.00594351
AT2G46830	CCA1	2:19245671-19248914	P_KHCe	pp_Ct61e	0.20361	1.13729	2.48172	3.30664	5e-05	0.000500944
AT2G46860	AtPPa3	2:19253687-19255275	P_KHCe	pp_Ct61e	3.80424	10.4622	1.45951	4.04259	5e-05	0.000500944
AT2G46900	AT2G46900	2:19269557-19272195	P_KHCe	pp_Ct61e	35.1286	27.9694	-0.328796	-1.65675	0.00405	0.0234354
AT2G47015	MIR408	2:19319684-19322391	P_KHCe	pp_Ct61e	24.5419	8.23994	-1.57454	-4.23424	5e-05	0.000500944
AT2G47240	CER8	2:19392557-19397831	P_KHCe	pp_Ct61e	7.63527	5.80328	-0.395811	-1.5991	0.00545	0.0299065
AT2G47360	AT2G47360	2:19437799-19438871	P_KHCe	pp_Ct61e	19.1462	27.7662	0.536269	2.33025	0.00015	0.00136349
AT2G47400	CP12-1	2:19446853-19447438	P_KHCe	pp_Ct61e	102.777	79.3318	-0.373551	-1.70653	0.0036	0.0212413
AT2G47420	AT2G47420	2:19457484-19458881	P_KHCe	pp_Ct61e	55.2265	41.9102	-0.398058	-1.96938	0.00065	0.00496593
AT2G47460	MYB12	2:19476336-19479478	P_KHCe	pp_Ct61e	11.1084	3.85914	-1.5253	-5.19887	5e-05	0.000500944
AT2G47530	AT2G47530	2:19504219-19504971	P_KHCe	pp_Ct61e	5.42166	11.726	1.11291	2.92415	5e-05	0.000500944
AT2G47540	AT2G47540	2:19505859-19506598	P_KHCe	pp_Ct61e	62.8103	83.8678	0.417116	1.95201	0.00095	0.00689332
AT2G47730	ATGSTF8	2:19556325-19559463	P_KHCe	pp_Ct61e	318.684	446.867	0.487719	2.34317	5e-05	0.000500944
AT2G47890	AT2G47890	2:19607995-19609645	P_KHCe	pp_Ct61e	73.1202	58.5235	-0.321255	-1.63413	0.00445	0.025329
AT3G01142	AT3G01142	3:46395-48296	P_KHCe	pp_Ct61e	3.9822	2.22309	-0.841002	-2.31822	5e-05	0.000500944
AT3G01160	AT3G01160	3:54540-57462	P_KHCe	pp_Ct61e	19.8602	25.2854	0.348422	1.71195	0.00325	0.019512
AT3G01190	PER27	3:67057-68536	P_KHCe	pp_Ct61e	638.144	484.846	-0.396356	-1.91781	0.00065	0.00496593
AT3G01290	HIR3	3:88053-89422	P_KHCe	pp_Ct61e	992.336	712.511	-0.477917	-2.16465	0.0001	0.000946039
AT3G01420	ALPHA-DOX1	3:159465-162837	P_KHCe	pp_Ct61e	1286.76	889.325	-0.532964	-1.99403	0.00075	0.00561927
AT3G01600	anac044	3:229170-231105	P_KHCe	pp_Ct61e	1.64347	0.730736	-1.16933	-2.03493	0.00215	0.0138072
AT3G01690	AT3G01690	3:256536-258547	P_KHCe	pp_Ct61e	114.814	74.2851	-0.628159	-3.22223	5e-05	0.000500944
AT3G01730	AT3G01730	3:266557-266987	P_KHCe	pp_Ct61e	4.64703	14.8462	1.67571	3.11623	5e-05	0.000500944
AT3G01770	ATBET10	3:275410-278785	P_KHCe	pp_Ct61e	48.9674	30.8713	-0.665553	-3.38963	5e-05	0.000500944
AT3G01820	AT3G01820	3:293753-295458	P_KHCe	pp_Ct61e	42.86	32.8685	-0.382925	-1.81523	0.00165	0.0110434
AT3G01850	AT3G01850	3:299986-302038	P_KHCe	pp_Ct61e	20.4243	15.0817	-0.437481	-1.77239	0.00245	0.0153985
AT3G01970	WRKY45	3:326396-327412	P_KHCe	pp_Ct61e	26.4682	14.1889	-0.899495	-3.55793	5e-05	0.000500944
AT3G02020	AK3	3:340545-343835	P_KHCe	pp_Ct61e	15.8592	25.9475	0.710277	3.32224	5e-05	0.000500944
AT3G02040	SRG3	3:344907-350010	P_KHCe	pp_Ct61e	23.469	70.7989	1.59297	6.78828	5e-05	0.000500944
AT3G02140	TMAC2	3:385316-386538	P_KHCe	pp_Ct61e	34.8685	26.9196	-0.373265	-1.75023	0.00165	0.0110434
AT3G02150	PTF1	3:391056-392758	P_KHCe	pp_Ct61e	1.00906	0.404478	-1.31888	-1.83282	0.00395	0.0229551
AT3G02240	RGF7	3:418458-419164	P_KHCe	pp_Ct61e	56.5389	38.848	-0.541405	-2.04801	0.0004	0.00325095
AT3G02650	AT3G02650	3:568046-570103	P_KHCe	pp_Ct61e	18.8032	24.5369	0.383977	1.84995	0.00145	0.00989965
AT3G02730	TRXF1	3:588407-589685	P_KHCe	pp_Ct61e	3.1105	6.14454	0.982159	2.27833	0.0003	0.0025222
AT3G02820	AT3G02820	3:611523-613448	P_KHCe	pp_Ct61e	14.463	10.879	-0.410824	-1.54905	0.0085	0.0429114
AT3G02830	ZFN1	3:613801-616144	P_KHCe	pp_Ct61e	3.36453	5.04793	0.585287	1.89127	0.00145	0.00989965
AT3G02850	SKOR	3:618408-623558	P_KHCe	pp_Ct61e	18.7465	9.24311	-1.02017	-4.58299	5e-05	0.000500944
AT3G02870	VTC4	3:627511-629845	P_KHCe	pp_Ct61e	13.1519	29.1875	1.15007	4.91348	5e-05	0.000500944
AT3G02910	AT3G02910	3:649813-654350	P_KHCe	pp_Ct61e	60.9499	30.0994	-1.01789	-3.80158	5e-05	0.000500944
AT3G02940	MYB107	3:661872-664006	P_KHCe	pp_Ct61e	1.90344	3.06076	0.685281	1.59774	0.0076	0.0392115
AT3G03130	AT3G03130	3:721290-723646	P_KHCe	pp_Ct61e	17.032	22.3898	0.394593	1.84087	0.0011	0.00781858
AT3G03250	UGP	3:749389-754159	P_KHCe	pp_Ct61e	91.8089	128.534	0.485439	2.48032	5e-05	0.000500944
AT3G03280	AT3G03280	3:765458-766387	P_KHCe	pp_Ct61e	5.1549	10.1655	0.979664	2.92961	5e-05	0.000500944
AT3G03310	ATLCAT3	3:778567-781580	P_KHCe	pp_Ct61e	16.772	22.4425	0.420177	1.9399	0.0011	0.00781858
AT3G03440	AT3G03440	3:815643-818834	P_KHCe	pp_Ct61e	16.1627	11.4825	-0.493228	-2.12219	0.0004	0.00325095
AT3G03530	NPC4	3:842498-845043	P_KHCe	pp_Ct61e	4.39415	13.4138	1.61006	6.0487	5e-05	0.000500944
AT3G03640	GLUC	3:881005-886410	P_KHCe	pp_Ct61e	31.5782	92.8021	1.55523	7.43461	5e-05	0.000500944
AT3G03660	WOX11	3:889508-892162	P_KHCe	pp_Ct61e	0.825135	1.90546	1.20744	1.76117	0.00465	0.0262591
AT3G03670	PER28	3:901840-903411	P_KHCe	pp_Ct61e	90.7242	18.8819	-2.26448	-10.2808	5e-05	0.000500944
AT3G03780	ATMS2	3:957084-960980	P_KHCe	pp_Ct61e	103.757	143.445	0.467286	2.33103	5e-05	0.000500944
AT3G03855	AT3G03855	3:986947-990738	P_KHCe	pp_Ct61e	10.3779	7.43067	-0.481944	-2.26845	0.0001	0.000946039
AT3G04010	AT3G04010	3:1036840-1039482	P_KHCe	pp_Ct61e	21.6607	29.8255	0.461467	2.21001	0.0001	0.000946039
AT3G04070	anac047	3:1061525-1063103	P_KHCe	pp_Ct61e	34.3683	24.6777	-0.477872	-2.21557	0.0002	0.00176273
AT3G04160	AT3G04160	3:1091146-1094346	P_KHCe	pp_Ct61e	6.25326	4.73924	-0.399952	-1.5999	0.00605	0.0325726
AT3G04420	anac048	3:1172745-1174467	P_KHCe	pp_Ct61e	5.40466	3.56419	-0.600627	-1.78313	0.00195	0.0127169
AT3G04485	AT3G04485	3:1198113-1200104	P_KHCe	pp_Ct61e	1.43876	0.486272	-1.565	-1.87019	0.0051	0.0283274
AT3G04530	PPCK2	3:1221545-1222655	P_KHCe	pp_Ct61e	11.041	16.4265	0.573148	2.16682	0.00035	0.00289063
AT3G04590	AT3G04590	3:1238852-1241640	P_KHCe	pp_Ct61e	25.3556	20.3707	-0.315806	-1.50013	0.0081	0.0412884
AT3G04640	AT3G04640	3:1260905-1261683	P_KHCe	pp_Ct61e	34.8486	61.0651	0.809246	3.61359	5e-05	0.000500944
AT3G04710	TPR10	3:1276667-1281118	P_KHCe	pp_Ct61e	16.997	22.0943	0.378396	1.72139	0.0024	0.0151358
AT3G04720	PR4	3:1285523-1286562	P_KHCe	pp_Ct61e	516.102	310.461	-0.733242	-3.68382	5e-05	0.000500944
AT3G04770	RPSAb	3:1309293-1310887	P_KHCe	pp_Ct61e	20.3378	31.4308	0.628014	2.78696	5e-05	0.000500944
AT3G05060	NOP5-2	3:1412866-1415966	P_KHCe	pp_Ct61e	78.7556	100.172	0.347031	1.77487	0.0017	0.0113256
AT3G05130	AT3G05130	3:1433474-1435379	P_KHCe	pp_Ct61e	10.0804	13.0929	0.377242	1.64263	0.0051	0.0283274
AT3G05160	AT3G05160	3:1453105-1457150	P_KHCe	pp_Ct61e	5.52589	3.4618	-0.674684	-2.19348	0.00045	0.00360308
AT3G05170	AT3G05170	3:1466572-1470551	P_KHCe	pp_Ct61e	9.17807	13.1399	0.517689	1.99538	0.0004	0.00325095
AT3G05290	PNC1	3:1505889-1507702	P_KHCe	pp_Ct61e	32.9703	25.2742	-0.383505	-1.80426	0.00165	0.0110434
AT3G05400	SUGTL5	3:1549585-1554176	P_KHCe	pp_Ct61e	1.02662	2.5346	1.30385	2.89296	5e-05	0.000500944
AT3G05490	RALFL22	3:1591276-1591983	P_KHCe	pp_Ct61e	184.882	266.07	0.525204	2.67945	5e-05	0.000500944
AT3G05630	PLDP2	3:1635199-1640348	P_KHCe	pp_Ct61e	2.15849	5.31368	1.29969	4.89573	5e-05	0.000500944
AT3G05880	RCI2A	3:1753466-1756540	P_KHCe	pp_Ct61e	306.213	377.676	0.302616	1.51388	0.00855	0.0431175
AT3G05890	RCI2B	3:1757630-1758492	P_KHCe	pp_Ct61e	207.897	273.863	0.397584	1.84058	0.00185	0.0121669
AT3G05950	AT3G05950	3:1781066-1782007	P_KHCe	pp_Ct61e	5.72499	0.882727	-2.69723	-4.24441	5e-05	0.000500944
AT3G06035	AT3G06035	3:1823098-1824216	P_KHCe	pp_Ct61e	50.6992	67.2399	0.407355	1.91133	0.0007	0.00529537
AT3G06130	AT3G06130	3:1852883-1855063	P_KHCe	pp_Ct61e	72.169	53.1635	-0.440943	-2.26162	0.00015	0.00136349
AT3G06330	AT3G06330	3:1917239-1919925	P_KHCe	pp_Ct61e	17.6284	13.9677	-0.335808	-1.48083	0.0096	0.0473212
AT3G06370	NHX4	3:1930395-1934073	P_KHCe	pp_Ct61e	7.77658	10.0554	0.370768	1.57814	0.00605	0.0325726
AT3G06530	AT3G06530	3:2022432-2033791	P_KHCe	pp_Ct61e	15.9078	20.5012	0.365973	1.85875	0.0011	0.00781858
AT3G06590	BHLH148	3:2052692-2055414	P_KHCe	pp_Ct61e	62.8396	50.2884	-0.321448	-1.56789	0.00625	0.0334399
AT3G06680	RPL29B	3:2114150-2114948	P_KHCe	pp_Ct61e	93.7293	121.458	0.373881	1.54499	0.00725	0.0377444
AT3G06750	AT3G06750	3:2129622-2130315	P_KHCe	pp_Ct61e	10.4029	19.4812	0.905097	2.93202	5e-05	0.000500944
AT3G07050	AT3G07050	3:2229589-2232361	P_KHCe	pp_Ct61e	82.7808	104.847	0.340917	1.74342	0.0024	0.0151358
AT3G07070	AT3G07070	3:2237957-2240074	P_KHCe	pp_Ct61e	6.47002	13.9541	1.10884	4.37398	5e-05	0.000500944
AT3G07195	AT3G07195	3:2288891-2290505	P_KHCe	pp_Ct61e	68.2224	45.362	-0.588762	-2.82109	5e-05	0.000500944
AT3G07330	ATCSLC06	3:2335611-2339100	P_KHCe	pp_Ct61e	26.4186	33.7837	0.354771	1.80745	0.0015	0.010187
AT3G07340	BHLH62	3:2340898-2343470	P_KHCe	pp_Ct61e	14.4651	18.7012	0.370556	1.70647	0.00305	0.0184961
AT3G07350	AT3G07350	3:2347467-2348791	P_KHCe	pp_Ct61e	13.1114	20.8057	0.666163	2.84362	5e-05	0.000500944
AT3G07390	AIR12	3:2365300-2366496	P_KHCe	pp_Ct61e	80.0578	104.114	0.379044	1.93289	0.00055	0.00429325
AT3G07490	AGD11	3:2391188-2391650	P_KHCe	pp_Ct61e	1.59738	8.68118	2.44218	3.25291	0.00015	0.00136349
AT3G07520	ATGLR1.4	3:2394890-2398291	P_KHCe	pp_Ct61e	2.29801	1.53185	-0.585107	-1.76592	0.0023	0.0146059
AT3G07540	FH10	3:2404508-2407541	P_KHCe	pp_Ct61e	6.55993	8.64709	0.398533	1.74139	0.0022	0.0140745
AT3G07560	APM2	3:2411320-2413475	P_KHCe	pp_Ct61e	116.755	95.8278	-0.284973	-1.47093	0.00915	0.045536
AT3G07650	COL9	3:2441656-2444532	P_KHCe	pp_Ct61e	24.4138	11.8645	-1.04104	-4.8165	5e-05	0.000500944
AT3G07720	AT3G07720	3:2465364-2467233	P_KHCe	pp_Ct61e	109.499	45.8149	-1.25703	-6.26725	5e-05	0.000500944
AT3G07760	AT3G07760	3:2476366-2478254	P_KHCe	pp_Ct61e	51.3815	40.898	-0.329218	-1.53268	0.00755	0.0389979
AT3G07770	Hsp89.1	3:2479547-2484194	P_KHCe	pp_Ct61e	38.1498	54.6174	0.517685	2.64803	5e-05	0.000500944
AT3G07870	AT3G07870	3:2510782-2512394	P_KHCe	pp_Ct61e	14.3531	10.9281	-0.393311	-1.67544	0.00355	0.0209966
AT3G07900	AT3G07900	3:2520773-2523108	P_KHCe	pp_Ct61e	7.19526	9.66972	0.426428	1.72341	0.00335	0.0200127
AT3G07970	QRT2	3:2541005-2543432	P_KHCe	pp_Ct61e	6.24855	11.1599	0.836729	3.0138	5e-05	0.000500944
AT3G08040	FRD3	3:2566276-2572151	P_KHCe	pp_Ct61e	20.1113	13.8167	-0.541586	-2.49954	5e-05	0.000500944
AT3G08590	AT3G08590	3:2608470-2611418	P_KHCe	pp_Ct61e	77.4424	100.896	0.381669	1.96227	0.00045	0.00360308
AT3G08640	AT3G08640	3:2622879-2624308	P_KHCe	pp_Ct61e	67.1917	54.291	-0.30757	-1.56149	0.0067	0.0353965
AT3G08710	ATH9	3:2645166-2646497	P_KHCe	pp_Ct61e	61.7666	47.6048	-0.375721	-1.76702	0.00215	0.0138072
AT3G08740	AT3G08740	3:2654625-2656239	P_KHCe	pp_Ct61e	16.8424	11.1815	-0.590987	-2.20216	0.0001	0.000946039
AT3G08770	LTP6	3:2664129-2664834	P_KHCe	pp_Ct61e	9.63203	18.026	0.90417	2.61486	5e-05	0.000500944
AT3G08860	PYD4	3:2696558-2699158	P_KHCe	pp_Ct61e	3.47405	7.3677	1.0846	3.51618	5e-05	0.000500944
AT3G08970	ATERDJ3A	3:2737536-2740530	P_KHCe	pp_Ct61e	2.44848	7.29038	1.57411	5.27239	5e-05	0.000500944
AT3G09010	AT3G09010	3:2749952-2752276	P_KHCe	pp_Ct61e	7.69293	5.4284	-0.503005	-1.86172	0.00155	0.0104725
AT3G09040	PCMP-E88	3:2761194-2764281	P_KHCe	pp_Ct61e	2.53021	1.78944	-0.49975	-1.62183	0.00545	0.0299065
AT3G09070	AT3G09070	3:2768687-2771174	P_KHCe	pp_Ct61e	22.7069	18.3193	-0.309765	-1.51807	0.0077	0.0396326
AT3G09220	LAC7	3:2827238-2830542	P_KHCe	pp_Ct61e	271.907	186.979	-0.540237	-2.64157	5e-05	0.000500944
AT3G09270	ATGSTU8	3:2848288-2849289	P_KHCe	pp_Ct61e	286.758	364.417	0.345755	1.76737	0.0018	0.0118933
AT3G09290	TAC1	3:2856140-2856659	P_KHCe	pp_Ct61e	7.36246	3.61928	-1.02448	-1.93532	0.0024	0.0151358
AT3G09390	MT2A	3:2889485-2890229	P_KHCe	pp_Ct61e	389.742	188.751	-1.04604	-5.06723	5e-05	0.000500944
AT3G09400	PLL3	3:2891039-2893629	P_KHCe	pp_Ct61e	4.34386	9.22113	1.08597	4.04153	5e-05	0.000500944
AT3G09405	AT3G09405	3:2894811-2901019	P_KHCe	pp_Ct61e	6.81537	3.16368	-1.10719	-1.93753	0.0023	0.0146059
AT3G09440	HSP70-3	3:2903197-2905729	P_KHCe	pp_Ct61e	127.858	168.711	0.400012	1.99111	0.0005	0.00395033
AT3G09560	ATPAH1	3:2934616-2939456	P_KHCe	pp_Ct61e	9.21036	12.3262	0.420396	2.00841	0.0004	0.00325095
AT3G09600	AT3G09600	3:2946405-2948995	P_KHCe	pp_Ct61e	0.800383	2.12857	1.41112	2.61888	0.0001	0.000946039
AT3G09820	ADK1	3:3011989-3014944	P_KHCe	pp_Ct61e	241.712	323.779	0.421724	2.09786	0.0001	0.000946039
AT3G09830	AT3G09830	3:3016493-3018983	P_KHCe	pp_Ct61e	19.2075	14.4682	-0.408779	-1.88651	0.0012	0.00842502
AT3G09900	ATRABE1E	3:3034556-3036593	P_KHCe	pp_Ct61e	54.8059	40.1676	-0.4483	-2.14394	0.00035	0.00289063
AT3G09925	AT3G09925	3:3051867-3052784	P_KHCe	pp_Ct61e	71.9054	136.816	0.928066	4.16273	5e-05	0.000500944
AT3G10190	CML36	3:3155297-3156143	P_KHCe	pp_Ct61e	54.6384	43.1069	-0.341998	-1.59895	0.0052	0.0287808
AT3G10310	AT3G10310	3:3190000-3195005	P_KHCe	pp_Ct61e	6.25744	8.13768	0.379043	1.65038	0.00425	0.0243845
AT3G10410	SCPL49	3:3235290-3238113	P_KHCe	pp_Ct61e	117.638	95.6582	-0.298391	-1.53862	0.0064	0.0340966
AT3G10520	AHB2	3:3276225-3277860	P_KHCe	pp_Ct61e	7.64432	11.7283	0.617538	1.97582	0.00125	0.00872457
AT3G10525	LGO	3:3281361-3282032	P_KHCe	pp_Ct61e	15.4489	21.8346	0.499115	1.73677	0.00335	0.0200127
AT3G10530	AT3G10530	3:3285891-3288880	P_KHCe	pp_Ct61e	14.6325	22.0107	0.589036	2.76406	5e-05	0.000500944
AT3G10710	RHS12	3:3352288-3354237	P_KHCe	pp_Ct61e	11.7529	28.3003	1.2678	5.63992	5e-05	0.000500944
AT3G10740	ASD1	3:3360887-3365414	P_KHCe	pp_Ct61e	101.915	76.3107	-0.417403	-2.12769	0.00035	0.00289063
AT3G10870	MES17	3:3401077-3402672	P_KHCe	pp_Ct61e	1.53462	2.94932	0.9425	1.91641	0.0029	0.0177325
AT3G10985	SAG20	3:3442527-3443445	P_KHCe	pp_Ct61e	498.271	395.921	-0.331718	-1.67537	0.00325	0.019512
AT3G10986	AT3G10986	3:3444202-3445672	P_KHCe	pp_Ct61e	3.59321	7.56335	1.07375	2.20842	0.00095	0.00689332
AT3G11080	AtRLP35	3:3470439-3473312	P_KHCe	pp_Ct61e	4.09924	2.9967	-0.451983	-1.66776	0.0039	0.0227111
AT3G11330	PIRL9	3:3551973-3554763	P_KHCe	pp_Ct61e	44.9257	57.5113	0.356304	1.82585	0.00155	0.0104725
AT3G11340	AT3G11340	3:3556704-3558269	P_KHCe	pp_Ct61e	55.2335	76.17	0.463681	2.36842	0.00015	0.00136349
AT3G11450	AT3G11450	3:3605216-3608086	P_KHCe	pp_Ct61e	61.1869	48.5678	-0.33322	-1.71945	0.0019	0.0124434
AT3G11550	CASP2	3:3638194-3639197	P_KHCe	pp_Ct61e	69.3225	88.0556	0.345092	1.67655	0.00345	0.0205054
AT3G11670	DGD1	3:3680892-3684558	P_KHCe	pp_Ct61e	7.02912	9.16882	0.383391	1.67784	0.003	0.0182448
AT3G11690	AT3G11690	3:3694987-3696478	P_KHCe	pp_Ct61e	16.2474	20.4778	0.333844	1.50021	0.0089	0.0445414
AT3G11840	PUB24	3:3736399-3738257	P_KHCe	pp_Ct61e	11.1806	7.13527	-0.647959	-2.53551	5e-05	0.000500944
AT3G11930	AT3G11930	3:3776236-3777694	P_KHCe	pp_Ct61e	66.2732	28.9513	-1.1948	-5.62848	5e-05	0.000500944
AT3G11964	AT3G11964	3:3793956-3806626	P_KHCe	pp_Ct61e	21.298	27.4222	0.364628	1.86837	0.00075	0.00561927
AT3G12020	AT3G12020	3:3826147-3834318	P_KHCe	pp_Ct61e	11.5438	14.5276	0.331685	1.61707	0.0046	0.0260296
AT3G12080	emb2738	3:3847791-3852138	P_KHCe	pp_Ct61e	12.1327	9.32387	-0.3799	-1.68701	0.00335	0.0200127
AT3G12090	TET6	3:3852144-3853720	P_KHCe	pp_Ct61e	47.3368	35.2425	-0.425646	-2.01983	0.0003	0.0025222
AT3G12120	FAD2	3:3860284-3863050	P_KHCe	pp_Ct61e	730.073	537.277	-0.442374	-2.02957	0.00065	0.00496593
AT3G12320	T2E22.34	3:3923734-3925465	P_KHCe	pp_Ct61e	0.857349	2.76603	1.68986	3.13277	5e-05	0.000500944
AT3G12340	FKBP43	3:3925525-3929405	P_KHCe	pp_Ct61e	8.1112	11.1537	0.459537	1.87284	0.00105	0.00751306
AT3G12500	ATHCHIB	3:3962381-3964222	P_KHCe	pp_Ct61e	210.044	306.765	0.546444	2.7206	5e-05	0.000500944
AT3G12540	AT3G12540	3:3975245-3977312	P_KHCe	pp_Ct61e	3.62974	7.22367	0.992866	3.26475	5e-05	0.000500944
AT3G12580	HSP70	3:3991260-3993792	P_KHCe	pp_Ct61e	10.0174	19.785	0.981906	4.51811	5e-05	0.000500944
AT3G12700	AT3G12700	3:4037069-4039142	P_KHCe	pp_Ct61e	53.5266	70.2297	0.391827	1.97477	0.0003	0.0025222
AT3G12820	AtMYB10	3:4074157-4075614	P_KHCe	pp_Ct61e	5.20067	2.70678	-0.94212	-2.19517	0.0003	0.0025222
AT3G12830	AT3G12830	3:4078650-4079608	P_KHCe	pp_Ct61e	6.67179	10.3673	0.635898	2.04451	0.0004	0.00325095
AT3G12860	AT3G12860	3:4091569-4093921	P_KHCe	pp_Ct61e	18.8333	26.4156	0.488099	2.27704	0.0001	0.000946039
AT3G12900	AT3G12900	3:4104575-4106112	P_KHCe	pp_Ct61e	16.3366	1.11058	-3.87872	-8.1104	5e-05	0.000500944
AT3G12950	AT3G12950	3:4132527-4135134	P_KHCe	pp_Ct61e	39.0814	27.8924	-0.48661	-2.45613	5e-05	0.000500944
AT3G12955	AT3G12955	3:4135499-4136143	P_KHCe	pp_Ct61e	7.72387	4.79049	-0.68915	-1.62231	0.0063	0.0336592
AT3G12965	AT3G12965	3:4136960-4137674	P_KHCe	pp_Ct61e	350.918	440.539	0.328135	1.61113	0.00515	0.0285517
AT3G13040	AT3G13040	3:4172141-4175248	P_KHCe	pp_Ct61e	12.808	19.7072	0.621672	2.78914	5e-05	0.000500944
AT3G13100	ATMRP7	3:4208734-4214173	P_KHCe	pp_Ct61e	6.00331	7.57355	0.33521	1.56747	0.0065	0.034533
AT3G13433	AT3G13433	3:4374235-4374712	P_KHCe	pp_Ct61e	12.4541	7.1448	-0.801654	-1.55967	0.0082	0.0416988
AT3G13470	CPN60B2	3:4389255-4392801	P_KHCe	pp_Ct61e	25.368	46.6951	0.880261	4.38665	5e-05	0.000500944
AT3G13520	AGP12	3:4408924-4409440	P_KHCe	pp_Ct61e	187.036	249.738	0.417102	2.09065	0.0003	0.0025222
AT3G13610	F6'H1	3:4449373-4452624	P_KHCe	pp_Ct61e	299.351	176.152	-0.765012	-3.73233	5e-05	0.000500944
AT3G13640	ATRLI1	3:4458460-4461733	P_KHCe	pp_Ct61e	0.43232	0.885881	1.03502	1.84276	0.00305	0.0184961
AT3G13730	CYP90D1	3:4497975-4500920	P_KHCe	pp_Ct61e	9.28119	6.38252	-0.540184	-2.15391	5e-05	0.000500944
AT3G13782	NFA04	3:4526659-4528398	P_KHCe	pp_Ct61e	12.7338	18.4211	0.532699	2.02802	0.00075	0.00561927
AT3G13950	AT3G13950	3:4604148-4605425	P_KHCe	pp_Ct61e	10.191	6.27127	-0.700466	-2.106	0.0004	0.00325095
AT3G14060	AT3G14060	3:4657045-4657601	P_KHCe	pp_Ct61e	40.8825	68.7646	0.750185	3.09528	5e-05	0.000500944
AT3G14260	AT3G14260	3:4747768-4748819	P_KHCe	pp_Ct61e	22.2356	12.824	-0.794026	-3.07862	5e-05	0.000500944
AT3G14350	SRF7	3:4782756-4787236	P_KHCe	pp_Ct61e	38.129	48.1553	0.336806	1.73459	0.00245	0.0153985
AT3G14370	WAG2	3:4797844-4799504	P_KHCe	pp_Ct61e	3.52726	5.10896	0.534483	1.72732	0.00285	0.0174766
AT3G14415	GLO2	3:4818297-4821006	P_KHCe	pp_Ct61e	15.578	12.2677	-0.344652	-1.47774	0.00825	0.0418967
AT3G14440	NCED3	3:4831287-4833599	P_KHCe	pp_Ct61e	2.15677	3.26243	0.597077	1.86619	0.0019	0.0124434
AT3G14570	GSL04	3:4892642-4902628	P_KHCe	pp_Ct61e	10.0667	6.96829	-0.530715	-2.60574	5e-05	0.000500944
AT3G14770	SWEET2	3:4957333-4959704	P_KHCe	pp_Ct61e	29.5817	19.7211	-0.584963	-2.74172	5e-05	0.000500944
AT3G14850	TBL41	3:4995596-4997693	P_KHCe	pp_Ct61e	4.70888	7.43861	0.659648	2.04615	0.0003	0.0025222
AT3G14940	ATPPC3	3:5025237-5029710	P_KHCe	pp_Ct61e	92.7751	135.173	0.543002	2.71489	5e-05	0.000500944
AT3G14990	DJ1A	3:5047399-5049877	P_KHCe	pp_Ct61e	1224.32	756.684	-0.694213	-3.03789	5e-05	0.000500944
AT3G15020	mMDH2	3:5056067-5058248	P_KHCe	pp_Ct61e	37.6693	59.0254	0.647946	3.23374	5e-05	0.000500944
AT3G15090	AT3G15090	3:5076688-5079117	P_KHCe	pp_Ct61e	37.4213	30.2629	-0.306311	-1.50108	0.00945	0.0467251
AT3G15340	PPI2	3:5159697-5162841	P_KHCe	pp_Ct61e	6.09231	4.51435	-0.432472	-1.65729	0.004	0.0231973
AT3G15356	AT3G15356	3:5174401-5175469	P_KHCe	pp_Ct61e	18.3641	10.3046	-0.833599	-3.17804	5e-05	0.000500944
AT3G15370	ATEXPA12	3:5190571-5192077	P_KHCe	pp_Ct61e	0.908614	2.16654	1.25365	1.98203	0.00195	0.0127169
AT3G15450	AT3G15450	3:5212983-5216261	P_KHCe	pp_Ct61e	1131.66	1487.11	0.394072	1.72315	0.00285	0.0174766
AT3G15500	ATNAC3	3:5234616-5236088	P_KHCe	pp_Ct61e	9.65743	4.78961	-1.01173	-3.32622	5e-05	0.000500944
AT3G15540	IAA19	3:5264023-5265678	P_KHCe	pp_Ct61e	8.76774	14.418	0.717598	2.5343	5e-05	0.000500944
AT3G15630	AT3G15630	3:5296846-5297599	P_KHCe	pp_Ct61e	241.878	323.786	0.420762	2.15443	0.00025	0.00214655
AT3G15640	COX5B-1	3:5299109-5301745	P_KHCe	pp_Ct61e	99.8927	150.616	0.592422	3.03791	5e-05	0.000500944
AT3G15700	AT3G15700	3:5321135-5322376	P_KHCe	pp_Ct61e	3.13874	5.666	0.852146	2.33106	0.0001	0.000946039
AT3G15990	SULTR3	3:5426986-5430880	P_KHCe	pp_Ct61e	6.61525	10.448	0.659359	2.79158	5e-05	0.000500944
AT3G16150	AT3G16150	3:5471734-5473276	P_KHCe	pp_Ct61e	20.7874	12.3419	-0.752145	-3.14888	5e-05	0.000500944
AT3G16170	AAE13	3:5476073-5480302	P_KHCe	pp_Ct61e	7.85962	5.93308	-0.405677	-1.59164	0.00565	0.0308017
AT3G16220	AT3G16220	3:5497596-5499235	P_KHCe	pp_Ct61e	22.0833	14.8765	-0.569922	-2.29658	0.0002	0.00176273
AT3G16240	DELTA-TIP	3:5505403-5508414	P_KHCe	pp_Ct61e	219.325	288.031	0.393155	2.00503	0.0004	0.00325095
AT3G16310	AT3G16310	3:5526413-5528602	P_KHCe	pp_Ct61e	83.1488	59.8075	-0.475368	-2.41693	5e-05	0.000500944
AT3G16330	AT3G16330	3:5535195-5536063	P_KHCe	pp_Ct61e	8.21785	5.20821	-0.657974	-1.83264	0.00185	0.0121669
AT3G16390	NSP3	3:5562570-5564571	P_KHCe	pp_Ct61e	21.9245	31.5056	0.523063	2.51192	5e-05	0.000500944
AT3G16520	UGT88A1	3:5618439-5620873	P_KHCe	pp_Ct61e	6.2577	9.8656	0.656775	2.52982	5e-05	0.000500944
AT3G16530	AT3G16530	3:5624376-5625470	P_KHCe	pp_Ct61e	31.9001	6.97628	-2.19303	-8.06565	5e-05	0.000500944
AT3G16770	RAP2.3	3:5705661-5707023	P_KHCe	pp_Ct61e	52.1823	37.1041	-0.491983	-2.3701	5e-05	0.000500944
AT3G16780	RPL19B	3:5708924-5710579	P_KHCe	pp_Ct61e	211.454	265.469	0.328204	1.675	0.00305	0.0184961
AT3G16810	APUM24	3:5723248-5727620	P_KHCe	pp_Ct61e	23.4174	30.6049	0.386184	1.91597	0.001	0.00720331
AT3G16920	CTL2	3:5776485-5777889	P_KHCe	pp_Ct61e	47.1561	37.1537	-0.343939	-1.66406	0.0047	0.0264919
AT3G17210	ATHS1	3:5882283-5883200	P_KHCe	pp_Ct61e	224.023	170.09	-0.397349	-2.03218	0.0003	0.0025222
AT3G17410	AT3G17410	3:5955908-5959106	P_KHCe	pp_Ct61e	110.437	89.8898	-0.296996	-1.52084	0.00715	0.0373236
AT3G17580	AT3G17580	3:6015183-6015850	P_KHCe	pp_Ct61e	3.6958	6.16065	0.737196	1.59552	0.00815	0.0414927
AT3G17590	BSH	3:6017211-6019666	P_KHCe	pp_Ct61e	26.3568	20.0348	-0.39567	-1.64502	0.0047	0.0264919
AT3G17600	IAA31	3:6020024-6021142	P_KHCe	pp_Ct61e	1.71318	4.25404	1.31215	2.52623	0.0001	0.000946039
AT3G17668	ENA	3:6039602-6040489	P_KHCe	pp_Ct61e	15.3845	9.98693	-0.623365	-1.82012	0.0012	0.00842502
AT3G17790	ATACP5	3:6089604-6093151	P_KHCe	pp_Ct61e	3.75783	29.6511	2.98012	5.05722	5e-05	0.000500944
AT3G17998	CPuORF30	3:6154362-6157552	P_KHCe	pp_Ct61e	42.0814	105.569	1.32693	6.58671	5e-05	0.000500944
AT3G18090	NRPD2B	3:6194563-6200237	P_KHCe	pp_Ct61e	2.59406	1.86901	-0.472938	-1.65359	0.0053	0.0292378
AT3G18130	RACK1C_AT	3:6210903-6212433	P_KHCe	pp_Ct61e	130.005	168.908	0.377672	1.92891	0.001	0.00720331
AT3G18200	AT3G18200	3:6234305-6236091	P_KHCe	pp_Ct61e	22.4111	33.1212	0.563545	2.61613	5e-05	0.000500944
AT3G18370	SYTF	3:6305974-6310620	P_KHCe	pp_Ct61e	34.2699	25.4093	-0.431584	-2.20599	0.0002	0.00176273
AT3G18490	ASPG1	3:6348754-6350668	P_KHCe	pp_Ct61e	44.6706	55.1015	0.302765	1.54575	0.0059	0.0319118
AT3G18600	RH51	3:6399570-6403348	P_KHCe	pp_Ct61e	46.9617	58.2451	0.310654	1.58609	0.0062	0.0332261
AT3G18890	TIC62	3:6511022-6514994	P_KHCe	pp_Ct61e	1.64523	0.956074	-0.783094	-1.90163	0.00195	0.0127169
AT3G18930	ATL65	3:6523378-6525543	P_KHCe	pp_Ct61e	8.92807	6.70303	-0.413534	-1.66754	0.004	0.0231973
AT3G18980	ETP1	3:6546462-6548062	P_KHCe	pp_Ct61e	20.0801	14.4165	-0.478047	-2.14658	0.00015	0.00136349
AT3G19010	AT3G19010	3:6556196-6558009	P_KHCe	pp_Ct61e	73.4113	54.6993	-0.424479	-2.12584	0.00015	0.00136349
AT3G19390	AT3G19400	3:6722988-6725027	P_KHCe	pp_Ct61e	112.733	176.226	0.644517	3.30214	5e-05	0.000500944
AT3G19430	AT3G19430	3:6736183-6738330	P_KHCe	pp_Ct61e	4.52905	11.8509	1.38772	5.10043	5e-05	0.000500944
AT3G19615	AT3G19615	3:6814965-6815403	P_KHCe	pp_Ct61e	31.6454	18.4339	-0.779631	-2.27766	0.00025	0.00214655
AT3G19660	AT3G19660	3:6825520-6826006	P_KHCe	pp_Ct61e	101.505	71.1714	-0.512183	-2.22679	0.0002	0.00176273
AT3G19710	BCAT4	3:6843661-6849497	P_KHCe	pp_Ct61e	64.5162	89.4485	0.471395	2.30599	5e-05	0.000500944
AT3G19810	AT3G19810	3:6876078-6879399	P_KHCe	pp_Ct61e	6.16374	4.25294	-0.535347	-1.72161	0.0031	0.018751
AT3G19860	bHLH121	3:6903832-6906128	P_KHCe	pp_Ct61e	43.2176	32.9936	-0.389436	-1.89249	0.0012	0.00842502
AT3G19910	BBR	3:6926307-6929567	P_KHCe	pp_Ct61e	71.5766	56.6723	-0.336844	-1.7174	0.0025	0.0156673
AT3G19930	STP4	3:6934772-6937120	P_KHCe	pp_Ct61e	153.511	107.688	-0.511484	-2.58767	5e-05	0.000500944
AT3G19970	AT3G19970	3:6958647-6961652	P_KHCe	pp_Ct61e	4.27547	8.03131	0.909552	3.33908	5e-05	0.000500944
AT3G20100	CYP705A19	3:7018994-7020901	P_KHCe	pp_Ct61e	10.7514	20.6294	0.940184	4.21842	5e-05	0.000500944
AT3G20110	CYP705A20	3:7021331-7023279	P_KHCe	pp_Ct61e	5.84609	14.9628	1.35584	5.51561	5e-05	0.000500944
AT3G20230	AT3G20230	3:7052381-7056758	P_KHCe	pp_Ct61e	15.587	11.1308	-0.485791	-1.77627	0.002	0.0129916
AT3G20240	AT3G20240	3:7057010-7058891	P_KHCe	pp_Ct61e	8.73053	11.6245	0.413028	1.60728	0.00575	0.0312442
AT3G20300	AT3G20300	3:7079616-7081921	P_KHCe	pp_Ct61e	0.717102	1.55924	1.12059	2.19221	0.00065	0.00496593
AT3G20380	AT3G20380	3:7108096-7109914	P_KHCe	pp_Ct61e	30.3312	14.4711	-1.06763	-4.7408	5e-05	0.000500944
AT3G20460	AT3G20460	3:7135049-7139472	P_KHCe	pp_Ct61e	4.07626	9.51466	1.2229	4.07947	5e-05	0.000500944
AT3G20470	GRP-5	3:7140439-7141228	P_KHCe	pp_Ct61e	110.059	137.282	0.318863	1.58433	0.0042	0.0241523
AT3G20557	AT3G20557	3:7180036-7181079	P_KHCe	pp_Ct61e	1.02672	2.89797	1.497	2.36584	0.0005	0.00395033
AT3G20590	AT3G20590	3:7191685-7192453	P_KHCe	pp_Ct61e	5.50897	8.68692	0.657063	1.78156	0.00285	0.0174766
AT3G20600	NDR1	3:7194845-7195736	P_KHCe	pp_Ct61e	7.42028	10.4125	0.488776	1.5507	0.0087	0.0437377
AT3G20800	AT3G20800	3:7268751-7273947	P_KHCe	pp_Ct61e	39.6384	29.277	-0.437129	-1.52867	0.00775	0.0398379
AT3G20810	JMJD5	3:7275673-7278379	P_KHCe	pp_Ct61e	48.5319	6.84193	-2.82646	-12.0377	5e-05	0.000500944
AT3G20860	ATNEK5	3:7306146-7308434	P_KHCe	pp_Ct61e	21.9454	16.7335	-0.391179	-1.70916	0.00325	0.019512
AT3G21180	ACA9	3:7425518-7432200	P_KHCe	pp_Ct61e	5.28073	10.4206	0.980629	4.44374	5e-05	0.000500944
AT3G21250	MRP6	3:7457432-7463525	P_KHCe	pp_Ct61e	13.0444	16.5757	0.345644	1.76255	0.002	0.0129916
AT3G21340	AT3G21340	3:7511786-7515937	P_KHCe	pp_Ct61e	4.00928	6.20968	0.631176	2.50733	5e-05	0.000500944
AT3G21351	AT3G21351	3:7518923-7519477	P_KHCe	pp_Ct61e	29.0958	11.7014	-1.31413	-3.55003	5e-05	0.000500944
AT3G21352	AT3G21352	3:7519975-7520360	P_KHCe	pp_Ct61e	115.663	33.9444	-1.76868	-4.2848	5e-05	0.000500944
AT3G21510	AHP1	3:7578174-7579599	P_KHCe	pp_Ct61e	86.3389	65.727	-0.393523	-1.91527	0.00125	0.00872457
AT3G21520	DMP1	3:7581958-7584583	P_KHCe	pp_Ct61e	10.4203	3.70302	-1.49261	-2.53318	5e-05	0.000500944
AT3G21540	AT3G21540	3:7585945-7590856	P_KHCe	pp_Ct61e	15.2039	20.1202	0.404206	1.99746	0.00025	0.00214655
AT3G21550	DMP2	3:7591482-7592322	P_KHCe	pp_Ct61e	52.533	41.2152	-0.350047	-1.61037	0.00595	0.0321344
AT3G21560	UGT84A2	3:7595805-7597577	P_KHCe	pp_Ct61e	12.1782	3.65952	-1.73458	-6.27588	5e-05	0.000500944
AT3G21690	AT3G21690	3:7638662-7642205	P_KHCe	pp_Ct61e	49.4552	38.5474	-0.35949	-1.81138	0.00175	0.0116101
AT3G21740	APO4	3:7662360-7664010	P_KHCe	pp_Ct61e	17.9197	13.0953	-0.45249	-1.91294	0.001	0.00720331
AT3G22060	CRRSP38	3:7771015-7772340	P_KHCe	pp_Ct61e	14.4811	19.9653	0.463323	1.85508	0.00135	0.0093139
AT3G22200	POP2	3:7835143-7839467	P_KHCe	pp_Ct61e	163.708	201.418	0.299065	1.5043	0.0092	0.0457354
AT3G22240	AT3G22240	3:7863615-7864819	P_KHCe	pp_Ct61e	77.8563	37.8162	-1.04181	-4.25392	5e-05	0.000500944
AT3G22250	UGT82A1	3:7867752-7870229	P_KHCe	pp_Ct61e	1.56286	0.592377	-1.3996	-2.54529	0.00025	0.00214655
AT3G22310	PMH1	3:7887285-7890019	P_KHCe	pp_Ct61e	55.8517	68.6913	0.298527	1.52381	0.00825	0.0418967
AT3G22440	AT3G22440	3:7959753-7962200	P_KHCe	pp_Ct61e	296.379	208.173	-0.509659	-2.50821	5e-05	0.000500944
AT3G22800	LRX6	3:8062887-8064556	P_KHCe	pp_Ct61e	65.7994	42.4517	-0.632255	-3.16747	5e-05	0.000500944
AT3G22830	AT-HSFA6B	3:8078819-8081051	P_KHCe	pp_Ct61e	3.4013	1.47526	-1.20511	-2.9748	5e-05	0.000500944
AT3G22840	ELIP1	3:8084446-8085560	P_KHCe	pp_Ct61e	8.96242	3.98143	-1.1706	-3.18987	5e-05	0.000500944
AT3G22910	ACA13	3:8116334-8119388	P_KHCe	pp_Ct61e	2.45899	5.90063	1.2628	4.71593	5e-05	0.000500944
AT3G22930	CML11	3:8124082-8125931	P_KHCe	pp_Ct61e	20.0927	36.0866	0.844792	3.49417	5e-05	0.000500944
AT3G23150	ETR2	3:8254662-8257735	P_KHCe	pp_Ct61e	6.17268	4.3721	-0.49757	-2.0252	0.00045	0.00360308
AT3G23170	AT3G23170	3:8267941-8268735	P_KHCe	pp_Ct61e	5.39772	10.349	0.939068	2.64206	5e-05	0.000500944
AT3G23250	MYB15	3:8309208-8310826	P_KHCe	pp_Ct61e	6.22479	3.86231	-0.688559	-2.16426	0.00045	0.00360308
AT3G23290	LSH4	3:8326824-8328132	P_KHCe	pp_Ct61e	3.78148	5.80085	0.617314	1.53561	0.0086	0.0433236
AT3G23430	PHO1	3:8387507-8393296	P_KHCe	pp_Ct61e	138.212	108.759	-0.345748	-1.74366	0.0021	0.0135392
AT3G23510	AT3G23510	3:8427659-8433314	P_KHCe	pp_Ct61e	11.8567	7.46911	-0.666693	-3.02691	5e-05	0.000500944
AT3G23530	AT3G23530	3:8436670-8442846	P_KHCe	pp_Ct61e	16.0035	8.65844	-0.88621	-4.21723	5e-05	0.000500944
AT3G23550	LAL5	3:8448272-8450697	P_KHCe	pp_Ct61e	3.14691	1.47095	-1.09718	-2.70755	5e-05	0.000500944
AT3G23790	AAE16	3:8575166-8581112	P_KHCe	pp_Ct61e	4.72783	3.44291	-0.457548	-1.65599	0.004	0.0231973
AT3G23800	SBP3	3:8581653-8583835	P_KHCe	pp_Ct61e	39.4394	28.5382	-0.466745	-2.29715	5e-05	0.000500944
AT3G23810	SAHH2	3:8587663-8589713	P_KHCe	pp_Ct61e	81.7347	109.891	0.427049	2.17345	0.00015	0.00136349
AT3G23870	AT3G23870	3:8619191-8621907	P_KHCe	pp_Ct61e	3.54281	5.64295	0.671555	2.1416	0.00045	0.00360308
AT3G23920	BAM1	3:8641568-8644449	P_KHCe	pp_Ct61e	25.5791	39.6539	0.632499	3.17871	5e-05	0.000500944
AT3G23990	HSP60	3:8668917-8672578	P_KHCe	pp_Ct61e	141.012	174.05	0.303686	1.51715	0.0073	0.0379596
AT3G24000	PCMP-H87	3:8672773-8674881	P_KHCe	pp_Ct61e	6.20992	3.98228	-0.640979	-2.31205	0.0001	0.000946039
AT3G24170	ATGR1	3:8729509-8734562	P_KHCe	pp_Ct61e	90.6479	136.354	0.589014	2.99346	5e-05	0.000500944
AT3G24400	AT3G24400	3:8858483-8861822	P_KHCe	pp_Ct61e	1.01984	0.283261	-1.84814	-3.53404	5e-05	0.000500944
AT3G24495	MSH7	3:8912342-8918146	P_KHCe	pp_Ct61e	5.22771	6.7866	0.37651	1.63704	0.00455	0.0257955
AT3G24503	ALDH2C4	3:8918678-8923073	P_KHCe	pp_Ct61e	351.672	247.834	-0.504856	-2.4389	5e-05	0.000500944
AT3G24510	AT3G24510	3:8931976-8932708	P_KHCe	pp_Ct61e	12.6347	1.16902	-3.43402	-3.11154	0.00105	0.00751306
AT3G24520	AT-HSFC1	3:8938105-8942874	P_KHCe	pp_Ct61e	34.234	15.0798	-1.18282	-4.75583	5e-05	0.000500944
AT3G24810	ICK3	3:9060895-9061998	P_KHCe	pp_Ct61e	10.1585	6.18598	-0.715617	-2.2236	5e-05	0.000500944
AT3G24927	AT3G24927	3:9103086-9103989	P_KHCe	pp_Ct61e	17.6875	12.8897	-0.456516	-1.70094	0.0035	0.0207546
AT3G24982	ATRLP40	3:9105999-9108937	P_KHCe	pp_Ct61e	3.06228	2.20345	-0.474843	-1.60962	0.00505	0.0281014
AT3G25190	AT3G25190	3:9174456-9175776	P_KHCe	pp_Ct61e	521.435	280.183	-0.896117	-4.53483	5e-05	0.000500944
AT3G25230	ROF1	3:9188180-9191419	P_KHCe	pp_Ct61e	82.0712	117.668	0.519772	2.66666	5e-05	0.000500944
AT3G25240	AT3G25240	3:9192539-9193385	P_KHCe	pp_Ct61e	0.415393	2.04809	2.30173	2.62789	0.00085	0.0062628
AT3G25510	AT3G25510	3:9260837-9268797	P_KHCe	pp_Ct61e	1.09855	1.49223	0.441873	1.52663	0.009	0.0449365
AT3G25640	AT3G25640	3:9333718-9334804	P_KHCe	pp_Ct61e	13.5665	19.178	0.499411	2.01047	0.00055	0.00429325
AT3G25717	RTFL16	3:9375101-9375671	P_KHCe	pp_Ct61e	45.7976	75.5121	0.721435	3.11219	5e-05	0.000500944
AT3G25770	AOC2	3:9406872-9407955	P_KHCe	pp_Ct61e	0.411082	1.17468	1.51477	1.76101	0.0074	0.0383752
AT3G25830	ATTPS-CIN	3:9447507-9450420	P_KHCe	pp_Ct61e	1.64221	0.596923	-1.46002	-2.79512	0.0001	0.000946039
AT3G25860	LTA2	3:9460559-9462787	P_KHCe	pp_Ct61e	73.3165	95.6006	0.382881	1.97347	0.0006	0.00463213
AT3G25910	AT3G25910	3:9489220-9492635	P_KHCe	pp_Ct61e	62.1514	49.0489	-0.341568	-1.52441	0.00895	0.0447357
AT3G25930	AT3G25930	3:9492844-9493953	P_KHCe	pp_Ct61e	159.709	201.29	0.333832	1.68998	0.0036	0.0212413
AT3G26080	PAP5	3:9528773-9530496	P_KHCe	pp_Ct61e	4.51106	2.55944	-0.817639	-1.98286	0.00115	0.00812366
AT3G26200	CYP71B22	3:9589281-9591179	P_KHCe	pp_Ct61e	1.88047	1.11978	-0.747877	-1.66788	0.00555	0.0303511
AT3G26220	CYP71B3	3:9596076-9597833	P_KHCe	pp_Ct61e	11.2141	5.84197	-0.940792	-3.56914	5e-05	0.000500944
AT3G26290	CYP71B26	3:9632681-9634470	P_KHCe	pp_Ct61e	18.0709	23.2586	0.364101	1.69503	0.004	0.0231973
AT3G26450	AT3G26450	3:9681297-9683434	P_KHCe	pp_Ct61e	53.7745	98.6281	0.875076	4.29701	5e-05	0.000500944
AT3G26460	AT3G26460	3:9683872-9684657	P_KHCe	pp_Ct61e	237.447	357.587	0.590689	3.03582	5e-05	0.000500944
AT3G26510	AT3G26510	3:9710336-9712660	P_KHCe	pp_Ct61e	10.4345	13.7631	0.399441	1.48497	0.0102	0.0496746
AT3G26570	PHT2	3:9756190-9758633	P_KHCe	pp_Ct61e	0.957698	3.68049	1.94226	5.03242	5e-05	0.000500944
AT3G26610	AT3G26610	3:9776959-9780499	P_KHCe	pp_Ct61e	23.3203	12.8075	-0.864602	-3.93923	5e-05	0.000500944
AT3G26720	AT3G26720	3:9816580-9823186	P_KHCe	pp_Ct61e	59.2996	44.809	-0.404233	-2.07178	0.00025	0.00214655
AT3G26740	CCL	3:9827800-9828680	P_KHCe	pp_Ct61e	39.2803	59.1188	0.589811	2.58412	5e-05	0.000500944
AT3G26770	AT3G26770	3:9845395-9847148	P_KHCe	pp_Ct61e	51.5313	40.775	-0.337764	-1.631	0.00455	0.0257955
AT3G26830	PAD3	3:9887947-9889705	P_KHCe	pp_Ct61e	52.4529	12.1593	-2.10896	-9.65472	5e-05	0.000500944
AT3G26840	AT3G26840	3:9892793-9898006	P_KHCe	pp_Ct61e	3.24241	1.683	-0.946036	-1.72371	0.00295	0.0179846
AT3G27150	AT3G27150	3:10009441-10011641	P_KHCe	pp_Ct61e	11.8939	7.36677	-0.691119	-2.7662	5e-05	0.000500944
AT3G27350	AT3G27350	3:10125658-10127992	P_KHCe	pp_Ct61e	28.5307	36.2656	0.346088	1.66885	0.00375	0.0219777
AT3G27730	RCK	3:10273800-10280362	P_KHCe	pp_Ct61e	0.775759	0.487633	-0.669813	-1.51911	0.0097	0.0477231
AT3G27884	AT3G27884	3:10346154-10348282	P_KHCe	pp_Ct61e	16.0193	21.9298	0.45308	1.6538	0.00485	0.027186
AT3G27950	AT3G27950	3:10378047-10379896	P_KHCe	pp_Ct61e	7.09196	3.75026	-0.919192	-2.7583	5e-05	0.000500944
AT3G28130	AT3G28130	3:10465515-10468911	P_KHCe	pp_Ct61e	5.87288	8.98768	0.613881	2.16232	0.0001	0.000946039
AT3G28510	AT3G28510	3:10685523-10687364	P_KHCe	pp_Ct61e	5.76108	23.1897	2.00907	8.21464	5e-05	0.000500944
AT3G28540	AT3G28540	3:10694443-10696123	P_KHCe	pp_Ct61e	0.463962	1.22538	1.40115	2.29927	0.00035	0.00289063
AT3G28550	AT3G28550	3:10700706-10703929	P_KHCe	pp_Ct61e	278.336	438.965	0.657279	2.93033	5e-05	0.000500944
AT3G28580	AT3G28580	3:10715622-10717329	P_KHCe	pp_Ct61e	7.24493	4.08031	-0.828291	-2.90455	5e-05	0.000500944
AT3G28740	CYP81D1	3:10784888-10790553	P_KHCe	pp_Ct61e	46.565	78.6636	0.75645	2.2999	5e-05	0.000500944
AT3G28850	AT3G28850	3:10848668-10850122	P_KHCe	pp_Ct61e	9.86909	6.53707	-0.594274	-2.2122	5e-05	0.000500944
AT3G28880	AT3G28880	3:10892434-10898841	P_KHCe	pp_Ct61e	2.75597	1.93251	-0.512086	-1.58464	0.00615	0.0330082
AT3G28930	AIG2	3:10959685-10960808	P_KHCe	pp_Ct61e	14.2456	6.03911	-1.2381	-3.73022	5e-05	0.000500944
AT3G28940	AT3G28940	3:10968099-10969387	P_KHCe	pp_Ct61e	303.912	227.515	-0.41769	-2.1515	0.0002	0.00176273
AT3G29035	ATNAC3	3:11033664-11035308	P_KHCe	pp_Ct61e	25.0936	33.3547	0.410571	1.93462	0.0009	0.00657791
AT3G29160	AKIN11	3:11128624-11132076	P_KHCe	pp_Ct61e	33.5278	48.3824	0.529124	2.65493	5e-05	0.000500944
AT3G29360	UGD1	3:11267090-11269229	P_KHCe	pp_Ct61e	92.3996	115.234	0.318612	1.65663	0.0036	0.0212413
AT3G29410	TPS25	3:11302430-11305136	P_KHCe	pp_Ct61e	18.8906	25.6426	0.440873	2.07372	0.00015	0.00136349
AT3G30260	AGL79	3:11909118-11912880	P_KHCe	pp_Ct61e	0.357994	1.93557	2.43475	2.82641	0.00335	0.0200127
AT3G30775	ERD5	3:12448635-12451248	P_KHCe	pp_Ct61e	294.255	524.808	0.834723	3.96207	5e-05	0.000500944
AT3G30875	AT3G30875	3:12647724-12654422	P_KHCe	pp_Ct61e	3.36467	2.57846	-0.383954	-1.66687	0.00415	0.0239188
AT3G32030	TPS30	3:13032457-13035348	P_KHCe	pp_Ct61e	7.2493	11.1995	0.627526	2.53867	5e-05	0.000500944
AT3G41768	AT3G41768	3:14197676-14199484	P_KHCe	pp_Ct61e	288.586	233.258	-0.307074	-1.48678	0.01005	0.0490904
AT3G42180	AT3G42180	3:14324273-14328676	P_KHCe	pp_Ct61e	11.4115	7.49035	-0.607381	-1.97999	0.00085	0.0062628
AT3G43110	AT3G43110	3:15091610-15092467	P_KHCe	pp_Ct61e	7.41311	13.8081	0.897365	2.85393	5e-05	0.000500944
AT3G43190	SUS4	3:15179019-15183989	P_KHCe	pp_Ct61e	3.73304	6.14096	0.718114	2.7906	5e-05	0.000500944
AT3G43270	PME32	3:15222124-15225460	P_KHCe	pp_Ct61e	7.33406	11.2457	0.616687	2.61244	5e-05	0.000500944
AT3G43540	AT3G43540	3:15430688-15433187	P_KHCe	pp_Ct61e	10.9367	8.23663	-0.409053	-1.55562	0.0063	0.0336592
AT3G43790	ZIFL2	3:15655383-15660086	P_KHCe	pp_Ct61e	5.86257	3.42982	-0.773399	-2.53156	5e-05	0.000500944
AT3G43960	AT3G43960	3:15774054-15775657	P_KHCe	pp_Ct61e	24.6556	36.7678	0.576524	2.68185	5e-05	0.000500944
AT3G44190	AT3G44190	3:15901796-15903608	P_KHCe	pp_Ct61e	83.2929	105.472	0.3406	1.75199	0.0017	0.0113256
AT3G44300	NIT2	3:15983310-15985535	P_KHCe	pp_Ct61e	188.378	127.028	-0.568482	-2.92056	5e-05	0.000500944
AT3G44510	AT3G44510	3:16108099-16111188	P_KHCe	pp_Ct61e	9.06968	16.1141	0.8292	3.17618	5e-05	0.000500944
AT3G44720	ADT4	3:16271651-16273344	P_KHCe	pp_Ct61e	57.4611	35.3225	-0.701998	-3.54108	5e-05	0.000500944
AT3G44750	HD2A	3:16297978-16299847	P_KHCe	pp_Ct61e	107.835	142.142	0.398498	2.02527	0.0003	0.0025222
AT3G44770	AT3G44770	3:16316079-16319458	P_KHCe	pp_Ct61e	3.24637	2.00861	-0.692628	-1.70023	0.0031	0.018751
AT3G44840	AT3G44840	3:16372498-16373759	P_KHCe	pp_Ct61e	1.92998	0.608289	-1.66576	-2.4786	0.00055	0.00429325
AT3G44990	XTR8	3:16446974-16448764	P_KHCe	pp_Ct61e	59.8108	120.268	1.00778	5.07519	5e-05	0.000500944
AT3G45060	ATNRT2.6	3:16477560-16479482	P_KHCe	pp_Ct61e	0.343551	0.897039	1.38465	2.08989	0.00165	0.0110434
AT3G45070	SOT5	3:16486282-16487349	P_KHCe	pp_Ct61e	23.4268	39.8559	0.766632	3.46776	5e-05	0.000500944
AT3G45130	LAS1	3:16512270-16517522	P_KHCe	pp_Ct61e	3.20511	2.27678	-0.493376	-1.60679	0.00585	0.0316871
AT3G45390	AT3G45390	3:16647920-16649974	P_KHCe	pp_Ct61e	3.02047	1.87672	-0.686562	-1.8979	0.0016	0.0107592
AT3G45410	LECRK13	3:16653898-16656013	P_KHCe	pp_Ct61e	31.0559	39.2269	0.336978	1.67721	0.00385	0.022465
AT3G45680	AT3G45680	3:16770932-16773030	P_KHCe	pp_Ct61e	11.4881	32.3443	1.49338	6.86481	5e-05	0.000500944
AT3G45770	AT3G45770	3:16805561-16807856	P_KHCe	pp_Ct61e	34.0405	26.8788	-0.340785	-1.6343	0.0042	0.0241523
AT3G45890	RUS1	3:16871680-16874311	P_KHCe	pp_Ct61e	8.7871	6.52112	-0.430267	-1.75002	0.00205	0.0132674
AT3G46080	ZAT8	3:16922752-16923247	P_KHCe	pp_Ct61e	2.97928	26.9971	3.17977	6.05824	5e-05	0.000500944
AT3G46130	ATMYB48-1	3:16945363-16946461	P_KHCe	pp_Ct61e	26.4859	15.2974	-0.791935	-3.0773	5e-05	0.000500944
AT3G46170	AT3G46170	3:16952722-16953589	P_KHCe	pp_Ct61e	4.02587	7.37179	0.872714	2.3073	0.0001	0.000946039
AT3G46270	AT3G46270	3:17000640-17004251	P_KHCe	pp_Ct61e	10.2627	6.62283	-0.631896	-2.47153	5e-05	0.000500944
AT3G46320	AT3G46320	3:17019910-17020428	P_KHCe	pp_Ct61e	83.8935	107.305	0.355083	1.61997	0.00565	0.0308017
AT3G46330	MEE39	3:17020746-17025011	P_KHCe	pp_Ct61e	10.7405	6.48385	-0.72814	-3.19634	5e-05	0.000500944
AT3G46340	AT3G46340	3:17026657-17031842	P_KHCe	pp_Ct61e	0.361414	1.62461	2.16836	4.25175	5e-05	0.000500944
AT3G46370	AT3G46370	3:17051954-17055514	P_KHCe	pp_Ct61e	0.196937	1.00282	2.34826	3.43318	5e-05	0.000500944
AT3G46400	AT3G46400	3:17073195-17077328	P_KHCe	pp_Ct61e	3.65478	2.68851	-0.442976	-1.53874	0.00855	0.0431175
AT3G46530	RPP13	3:17130366-17133338	P_KHCe	pp_Ct61e	1.71108	0.803787	-1.09002	-2.78373	5e-05	0.000500944
AT3G46640	PCL1	3:17183069-17185218	P_KHCe	pp_Ct61e	72.572	41.1721	-0.817747	-4.09892	5e-05	0.000500944
AT3G46650	AT3G46650	3:17185452-17187812	P_KHCe	pp_Ct61e	1.30959	2.61227	0.996186	2.22225	0.0004	0.00325095
AT3G46700	UGT76E3	3:17200300-17201889	P_KHCe	pp_Ct61e	59.3716	86.2106	0.538092	2.73705	5e-05	0.000500944
AT3G46760	LECRKS3	3:17222026-17223040	P_KHCe	pp_Ct61e	0.946491	2.03539	1.10464	1.85328	0.00285	0.0174766
AT3G46810	AT3G46810	3:17238235-17240623	P_KHCe	pp_Ct61e	1.46444	2.15346	0.556304	1.54516	0.0079	0.0404575
AT3G46900	COPT2	3:17268874-17269510	P_KHCe	pp_Ct61e	217.211	126.398	-0.781124	-3.92569	5e-05	0.000500944
AT3G46940	DUT1	3:17288193-17288952	P_KHCe	pp_Ct61e	28.0157	39.2237	0.485489	2.05191	0.00035	0.00289063
AT3G47010	AT3G47010	3:17316648-17319531	P_KHCe	pp_Ct61e	9.07313	6.04875	-0.584963	-2.32386	5e-05	0.000500944
AT3G47040	AT3G47040	3:17324161-17327152	P_KHCe	pp_Ct61e	18.405	13.8357	-0.411698	-1.88074	0.00115	0.00812366
AT3G47220	ATPLC9	3:17387975-17390762	P_KHCe	pp_Ct61e	12.6368	16.822	0.412712	1.89503	0.00135	0.0093139
AT3G47340	ASN1	3:17437883-17441243	P_KHCe	pp_Ct61e	42.0893	68.2377	0.697114	3.56277	5e-05	0.000500944
AT3G47380	AT3G47380	3:17457794-17458570	P_KHCe	pp_Ct61e	8.07544	11.667	0.530823	1.62357	0.0058	0.0314669
AT3G47420	ATPS3	3:17472341-17475258	P_KHCe	pp_Ct61e	8.34925	48.3348	2.53334	11.3302	5e-05	0.000500944
AT3G47470	LHCA4	3:17486764-17495033	P_KHCe	pp_Ct61e	26.1157	45.1704	0.790458	2.63403	5e-05	0.000500944
AT3G47480	CML47	3:17496353-17496947	P_KHCe	pp_Ct61e	7.3549	16.9344	1.20318	3.2606	5e-05	0.000500944
AT3G47510	AT3G47510	3:17511078-17511858	P_KHCe	pp_Ct61e	15.1574	8.81031	-0.782753	-2.19391	0.00025	0.00214655
AT3G47530	PCMP-H76	3:17517354-17519165	P_KHCe	pp_Ct61e	3.89338	2.71973	-0.517558	-1.59544	0.0062	0.0332261
AT3G47570	AT3G47570	3:17527506-17530929	P_KHCe	pp_Ct61e	6.42184	4.43992	-0.532454	-2.24797	5e-05	0.000500944
AT3G47620	AtTCP14	3:17558848-17560767	P_KHCe	pp_Ct61e	46.1907	35.3751	-0.384869	-1.94938	0.0007	0.00529537
AT3G47640	PYE	3:17567125-17569385	P_KHCe	pp_Ct61e	9.7181	7.11809	-0.449184	-1.51033	0.0095	0.046926
AT3G47740	ATATH2	3:17600650-17604965	P_KHCe	pp_Ct61e	1.36345	3.5983	1.40006	4.23755	5e-05	0.000500944
AT3G47800	AT3G47800	3:17634809-17639691	P_KHCe	pp_Ct61e	49.9825	28.6635	-0.802207	-1.66644	0.004	0.0231973
AT3G47820	PUB39	3:17644427-17646160	P_KHCe	pp_Ct61e	24.9981	19.4626	-0.36112	-1.71049	0.00255	0.0159274
AT3G48040	ARAC8	3:17731479-17733492	P_KHCe	pp_Ct61e	13.2546	9.71555	-0.448121	-1.58528	0.0069	0.0362463
AT3G48115	AT3G48115	3:17771169-17774739	P_KHCe	pp_Ct61e	58.1749	42.1187	-0.465936	-1.74076	0.0021	0.0135392
AT3G48240	AT3G48240	3:17867315-17868387	P_KHCe	pp_Ct61e	1.02982	3.76483	1.87019	3.41385	5e-05	0.000500944
AT3G48350	CEP3	3:17905724-17907561	P_KHCe	pp_Ct61e	17.202	23.5879	0.455467	2.02467	0.0004	0.00325095
AT3G48360	BT2	3:17908191-17910525	P_KHCe	pp_Ct61e	122.483	207.254	0.758821	3.78042	5e-05	0.000500944
AT3G48390	AT3G48390	3:17920814-17923496	P_KHCe	pp_Ct61e	4.69682	6.50441	0.469735	1.81783	0.00155	0.0104725
AT3G48450	AT3G48450	3:17944028-17944888	P_KHCe	pp_Ct61e	38.509	25.4377	-0.598228	-2.21692	0.0001	0.000946039
AT3G48530	KING1	3:17987377-17989763	P_KHCe	pp_Ct61e	174.145	132.961	-0.389285	-1.97457	0.0004	0.00325095
AT3G48610	NPC6	3:18011544-18014082	P_KHCe	pp_Ct61e	4.68789	6.74024	0.52386	1.87545	0.0013	0.00902064
AT3G48700	ATCXE13	3:18038647-18039876	P_KHCe	pp_Ct61e	2.13513	3.8583	0.853642	2.12408	0.0006	0.00463213
AT3G48890	ATMP2	3:18129600-18131573	P_KHCe	pp_Ct61e	138.378	109.69	-0.33518	-1.71786	0.0016	0.0107592
AT3G48940	AT3G48940	3:18142862-18144163	P_KHCe	pp_Ct61e	11.0792	16.4478	0.570047	1.54881	0.0089	0.0445414
AT3G49110	PRX33	3:18200663-18203142	P_KHCe	pp_Ct61e	2.32144	0.928322	-1.32232	-2.61815	0.00025	0.00214655
AT3G49142	PCMP-H77	3:18215787-18217848	P_KHCe	pp_Ct61e	2.45727	1.44585	-0.765142	-2.03818	0.0007	0.00529537
AT3G49160	PKP4	3:18221993-18224885	P_KHCe	pp_Ct61e	2.55176	3.60252	0.497512	1.67488	0.0059	0.0319118
AT3G49210	AT3G49210	3:18238047-18241237	P_KHCe	pp_Ct61e	26.569	19.2971	-0.461357	-2.18232	0.0002	0.00176273
AT3G49240	emb1796	3:18255978-18258100	P_KHCe	pp_Ct61e	16.7239	20.7756	0.312974	1.49772	0.0096	0.0473212
AT3G49620	DIN11	3:18393746-18396816	P_KHCe	pp_Ct61e	1.36894	0.154868	-3.14394	-3.30735	0.00155	0.0104725
AT3G49630	AT3G49630	3:18397758-18400255	P_KHCe	pp_Ct61e	5.01053	2.57047	-0.962933	-2.33349	0.00025	0.00214655
AT3G49640	AT3G49640	3:18400305-18402869	P_KHCe	pp_Ct61e	17.3139	12.4497	-0.475819	-1.95743	0.00035	0.00289063
AT3G49720	AT3G49720	3:18437844-18442198	P_KHCe	pp_Ct61e	99.6976	130.445	0.38781	1.92969	0.00105	0.00751306
AT3G49780	ATPSK4	3:18465678-18466376	P_KHCe	pp_Ct61e	291.358	137.857	-1.07962	-5.00926	5e-05	0.000500944
AT3G49790	AT3G49790	3:18468050-18469763	P_KHCe	pp_Ct61e	15.8033	22.5011	0.509771	2.29738	5e-05	0.000500944
AT3G49960	AT3G49960	3:18524083-18525687	P_KHCe	pp_Ct61e	12.4365	51.6976	2.05552	9.04279	5e-05	0.000500944
AT3G50010	AT3G50010	3:18537182-18539601	P_KHCe	pp_Ct61e	12.9169	9.14614	-0.498026	-2.2528	0.0001	0.000946039
AT3G50060	MYB77	3:18557969-18559106	P_KHCe	pp_Ct61e	5.23371	8.42722	0.687223	2.20707	0.00025	0.00214655
AT3G50160	AT3G50160	3:18598428-18601009	P_KHCe	pp_Ct61e	2.63708	0.924854	-1.51165	-3.6329	5e-05	0.000500944
AT3G50220	IRX15	3:18617423-18618729	P_KHCe	pp_Ct61e	4.86075	3.365	-0.530571	-1.53818	0.0094	0.0465307
AT3G50350	AT3G50350	3:18672101-18674022	P_KHCe	pp_Ct61e	53.8933	71.8643	0.41517	1.74762	0.0016	0.0107592
AT3G50460	HR2	3:18727839-18728649	P_KHCe	pp_Ct61e	17.7479	9.08077	-0.96676	-2.84518	5e-05	0.000500944
AT3G50480	HR4	3:18733067-18734388	P_KHCe	pp_Ct61e	7.58992	3.9831	-0.930196	-2.66173	5e-05	0.000500944
AT3G50740	UGT72E1	3:18855160-18856884	P_KHCe	pp_Ct61e	185.772	144.57	-0.36176	-1.81194	0.00155	0.0104725
AT3G50770	CML41	3:18873957-18874780	P_KHCe	pp_Ct61e	1.58737	3.04808	0.941265	1.69889	0.0061	0.03279
AT3G50820	PSBO2	3:18890875-18892426	P_KHCe	pp_Ct61e	3.06142	4.55475	0.573172	1.55552	0.00785	0.0402518
AT3G50900	AT3G50900	3:18918018-18918618	P_KHCe	pp_Ct61e	65.2288	44.0841	-0.565251	-2.44424	5e-05	0.000500944
AT3G51240	F3H	3:19025109-19026872	P_KHCe	pp_Ct61e	16.2649	23.3922	0.524269	2.30922	5e-05	0.000500944
AT3G51330	AT3G51330	3:19053367-19056224	P_KHCe	pp_Ct61e	147.333	117.748	-0.323375	-1.64052	0.00465	0.0262591
AT3G51460	RHD4	3:19092517-19097353	P_KHCe	pp_Ct61e	38.6446	49.9222	0.369413	1.8976	0.0008	0.00594351
AT3G51570	AT3G51570	3:19126357-19130456	P_KHCe	pp_Ct61e	0.340899	0.988491	1.53588	3.24089	5e-05	0.000500944
AT3G51750	AT3G51750	3:19196361-19199506	P_KHCe	pp_Ct61e	2.49993	6.64838	1.41112	2.42486	0.00025	0.00214655
AT3G51920	CAM9	3:19268042-19269479	P_KHCe	pp_Ct61e	116.422	89.7269	-0.375757	-1.86303	0.00135	0.0093139
AT3G52180	ATPTPKIS1	3:19349651-19353596	P_KHCe	pp_Ct61e	5.03628	7.54625	0.583399	2.05925	0.00035	0.00289063
AT3G52190	PHF1	3:19353971-19357074	P_KHCe	pp_Ct61e	27.0544	57.1945	1.08002	5.30868	5e-05	0.000500944
AT3G52400	SYP122	3:19425633-19427141	P_KHCe	pp_Ct61e	150.111	120.097	-0.321826	-1.62826	0.0045	0.0255604
AT3G52450	PUB22	3:19440738-19442383	P_KHCe	pp_Ct61e	29.0976	21.0162	-0.4694	-2.22096	0.00035	0.00289063
AT3G52460	AT3G52460	3:19446969-19447872	P_KHCe	pp_Ct61e	10.6478	16.9694	0.672386	2.43071	5e-05	0.000500944
AT3G52470	AT3G52470	3:19450648-19451982	P_KHCe	pp_Ct61e	99.4029	123.667	0.315103	1.60719	0.00415	0.0239188
AT3G52520	AT3G52520	3:19473482-19473884	P_KHCe	pp_Ct61e	7.14704	3.2455	-1.1389	-1.59919	0.00765	0.039422
AT3G52740	AT3G52740	3:19546373-19546964	P_KHCe	pp_Ct61e	32.8642	15.9264	-1.0451	-3.59689	5e-05	0.000500944
AT3G52820	ATPAP22	3:19573943-19576977	P_KHCe	pp_Ct61e	3.77128	9.15205	1.27904	4.38841	5e-05	0.000500944
AT3G52910	AtGRF4	3:19616020-19618449	P_KHCe	pp_Ct61e	8.12408	10.9235	0.427163	1.67013	0.00365	0.0214857
AT3G52930	AT3G52930	3:19626747-19629073	P_KHCe	pp_Ct61e	524.487	750.833	0.517586	2.2971	5e-05	0.000500944
AT3G52940	FK	3:19630197-19633296	P_KHCe	pp_Ct61e	26.2471	34.3705	0.389014	1.87401	0.0007	0.00529537
AT3G52960	PRXIIE	3:19639667-19640619	P_KHCe	pp_Ct61e	94.8676	127.695	0.428714	2.17303	0.0003	0.0025222
AT3G53150	UGT73D1	3:19697735-19699259	P_KHCe	pp_Ct61e	15.0324	9.53198	-0.657231	-2.71881	5e-05	0.000500944
AT3G53160	UGT73C7	3:19702455-19703976	P_KHCe	pp_Ct61e	3.95869	2.3224	-0.769403	-2.14635	0.00035	0.00289063
AT3G53230	CDC48D	3:19723350-19726672	P_KHCe	pp_Ct61e	19.1158	24.7143	0.370582	1.83996	0.0016	0.0107592
AT3G53420	PIP2A	3:19803654-19805713	P_KHCe	pp_Ct61e	694.71	992.816	0.515115	2.33982	5e-05	0.000500944
AT3G53620	AtPPa4	3:19880503-19883672	P_KHCe	pp_Ct61e	34.7559	51.8079	0.575916	2.82508	5e-05	0.000500944
AT3G53650	AT3G53650	3:19889357-19889774	P_KHCe	pp_Ct61e	31.6674	57.387	0.857727	2.86428	5e-05	0.000500944
AT3G53800	Fes1B	3:19930860-19932892	P_KHCe	pp_Ct61e	4.07538	2.05406	-0.988454	-2.56111	0.00015	0.00136349
AT3G53830	AT3G53830	3:19940813-19943799	P_KHCe	pp_Ct61e	1.77975	4.33223	1.28343	3.51426	5e-05	0.000500944
AT3G53960	AT3G53960	3:19978121-19980959	P_KHCe	pp_Ct61e	3.83878	5.47781	0.512951	1.81662	0.00215	0.0138072
AT3G53980	AT3G53980	3:19987578-19988269	P_KHCe	pp_Ct61e	128.444	279.624	1.12234	5.59029	5e-05	0.000500944
AT3G54020	AtIPCS1	3:20005732-20008254	P_KHCe	pp_Ct61e	14.8866	19.5164	0.390674	1.73635	0.0024	0.0151358
AT3G54040	AT3G54040	3:20013760-20015437	P_KHCe	pp_Ct61e	652.114	447.066	-0.544636	-2.67703	5e-05	0.000500944
AT3G54150	AT3G54150	3:20050643-20052815	P_KHCe	pp_Ct61e	15.0137	9.13376	-0.716997	-2.76348	5e-05	0.000500944
AT3G54200	AT3G54200	3:20065664-20066560	P_KHCe	pp_Ct61e	34.8814	46.0495	0.400725	1.83674	0.002	0.0129916
AT3G54260	TBL36	3:20085009-20086763	P_KHCe	pp_Ct61e	96.9136	74.0099	-0.388981	-1.98986	0.00055	0.00429325
AT3G54366	AT3G54366	3:20132885-20133750	P_KHCe	pp_Ct61e	53.4907	38.4704	-0.47554	-2.19879	0.00015	0.00136349
AT3G54380	AT3G54380	3:20133892-20137007	P_KHCe	pp_Ct61e	20.243	15.3768	-0.396671	-1.74595	0.00225	0.01434
AT3G54400	AT3G54400	3:20140057-20142642	P_KHCe	pp_Ct61e	52.9432	73.0108	0.463664	2.36748	0.0001	0.000946039
AT3G54420	ATEP3	3:20145909-20147063	P_KHCe	pp_Ct61e	119.788	78.845	-0.603398	-2.98852	5e-05	0.000500944
AT3G54440	AT3G54440	3:20148291-20157138	P_KHCe	pp_Ct61e	25.5839	34.1245	0.415571	2.14044	0.00035	0.00289063
AT3G54470	PYRE-F	3:20168094-20170303	P_KHCe	pp_Ct61e	80.0369	97.8428	0.289802	1.49157	0.0086	0.0433236
AT3G54500	AT3G54500	3:20173618-20179027	P_KHCe	pp_Ct61e	4.09275	11.7113	1.51675	6.05736	5e-05	0.000500944
AT3G54580	AT3G54580	3:20200687-20203782	P_KHCe	pp_Ct61e	185.268	437.221	1.23875	5.4719	5e-05	0.000500944
AT3G54590	ATHRGP1	3:20206159-20208472	P_KHCe	pp_Ct61e	73.0774	215.921	1.56301	7.68364	5e-05	0.000500944
AT3G54600	AT3G54600	3:20210858-20213080	P_KHCe	pp_Ct61e	21.2534	32.1566	0.597423	2.77936	5e-05	0.000500944
AT3G54620	ATBZIP25	3:20217853-20220438	P_KHCe	pp_Ct61e	106.002	80.67	-0.393983	-2.01809	0.00045	0.00360308
AT3G54640	TSA1	3:20223147-20225523	P_KHCe	pp_Ct61e	189.102	111.239	-0.765505	-3.92491	5e-05	0.000500944
AT3G54740	AT3G54740	3:20262390-20264601	P_KHCe	pp_Ct61e	16.8998	9.629	-0.811548	-3.51199	5e-05	0.000500944
AT3G54870	MRH2	3:20330805-20336717	P_KHCe	pp_Ct61e	2.74738	5.65812	1.04227	4.09408	5e-05	0.000500944
AT3G54890	LHCA1	3:20339503-20341103	P_KHCe	pp_Ct61e	13.364	22.1217	0.727111	2.97637	5e-05	0.000500944
AT3G54920	PMR6	3:20345081-20348582	P_KHCe	pp_Ct61e	63.0219	46.1637	-0.449093	-2.29621	5e-05	0.000500944
AT3G54950	PLP7	3:20358895-20361233	P_KHCe	pp_Ct61e	26.7153	20.9419	-0.351274	-1.71796	0.00285	0.0174766
AT3G54960	ATPDIL1-3	3:20363309-20366840	P_KHCe	pp_Ct61e	111.634	138.692	0.313102	1.58051	0.00665	0.0351811
AT3G54990	SMZ	3:20373717-20376522	P_KHCe	pp_Ct61e	12.7238	9.23871	-0.461764	-1.66023	0.00425	0.0243845
AT3G55010	ATPURM	3:20386618-20388806	P_KHCe	pp_Ct61e	43.4872	55.756	0.358538	1.79472	0.0014	0.00960592
AT3G55120	TT5	3:20430113-20431470	P_KHCe	pp_Ct61e	8.66862	31.2107	1.84816	6.73531	5e-05	0.000500944
AT3G55230	T26I12.110	3:20471790-20472889	P_KHCe	pp_Ct61e	107.423	133.718	0.315882	1.59281	0.00515	0.0285517
AT3G55340	PHIP1	3:20515646-20518059	P_KHCe	pp_Ct61e	12.4334	16.9103	0.443677	2.03048	0.00045	0.00360308
AT3G55510	RBL	3:20578977-20582405	P_KHCe	pp_Ct61e	12.8829	17.1546	0.413139	1.92631	0.001	0.00720331
AT3G55580	AT3G55580	3:20612699-20615920	P_KHCe	pp_Ct61e	0.166143	0.705612	2.08645	2.3758	0.0021	0.0135392
AT3G55677	AT3G55677	3:20663982-20664576	P_KHCe	pp_Ct61e	0	0.797951	inf	#NAME?	5e-05	0.000500944
AT3G55720	AT3G55720	3:20679819-20681447	P_KHCe	pp_Ct61e	6.13851	9.33619	0.604945	2.23518	0.0002	0.00176273
AT3G55790	AT3G55790	3:20708279-20708591	P_KHCe	pp_Ct61e	35.8673	13.8199	-1.37592	-2.64984	5e-05	0.000500944
AT3G55940	PLC7	3:20747786-20750184	P_KHCe	pp_Ct61e	2.20068	5.14654	1.22565	3.69353	5e-05	0.000500944
AT3G55970	ATJRG21	3:20766734-20769324	P_KHCe	pp_Ct61e	0.261619	0.753668	1.52646	1.85887	0.0063	0.0336592
AT3G56000	ATCSLA14	3:20783317-20785796	P_KHCe	pp_Ct61e	9.64737	12.9337	0.422922	1.81756	0.0022	0.0140745
AT3G56080	AT3G56080	3:20810308-20813036	P_KHCe	pp_Ct61e	1.72322	3.17794	0.882989	2.54894	5e-05	0.000500944
AT3G56240	CCH	3:20863256-20864544	P_KHCe	pp_Ct61e	1246.5	837.91	-0.57302	-2.80782	5e-05	0.000500944
AT3G56360	AT3G56360	3:20896480-20897593	P_KHCe	pp_Ct61e	114.832	82.9469	-0.469266	-2.39158	5e-05	0.000500944
AT3G56400	WRKY70	3:20908927-20910481	P_KHCe	pp_Ct61e	23.0471	30.4753	0.403055	1.7773	0.0022	0.0140745
AT3G56800	CAM3	3:21034536-21036077	P_KHCe	pp_Ct61e	185.526	240.009	0.371465	1.91559	0.001	0.00720331
AT3G56880	AT3G56880	3:21059914-21060965	P_KHCe	pp_Ct61e	34.1187	46.6012	0.449804	2.1272	0.0002	0.00176273
AT3G56930	AT3G56930	3:21073420-21076314	P_KHCe	pp_Ct61e	22.0182	28.8543	0.390089	1.91737	0.00055	0.00429325
AT3G56960	PIP5K4	3:21080956-21083885	P_KHCe	pp_Ct61e	5.04264	3.40446	-0.566752	-2.05268	0.00045	0.00360308
AT3G56970	BHLH038	3:21084109-21085150	P_KHCe	pp_Ct61e	4.39158	1.27101	-1.78877	-3.35993	5e-05	0.000500944
AT3G56980	BHLH039	3:21086545-21087494	P_KHCe	pp_Ct61e	8.36816	5.69174	-0.55604	-1.5648	0.00785	0.0402518
AT3G57010	AT3G57010	3:21095653-21097451	P_KHCe	pp_Ct61e	48.1669	63.2075	0.392055	1.95429	0.0006	0.00463213
AT3G57157	AT3G57157	3:21157010-21157247	P_KHCe	pp_Ct61e	62.8822	152.515	1.27823	2.65044	5e-05	0.000500944
AT3G57470	AT3G57470	3:21269260-21276013	P_KHCe	pp_Ct61e	15.5787	11.2568	-0.468781	-2.26456	0.0001	0.000946039
AT3G57490	RPS2D	3:21279665-21280948	P_KHCe	pp_Ct61e	52.6617	66.6267	0.339346	1.66225	0.00265	0.0164395
AT3G57520	AtSIP2	3:21288764-21293158	P_KHCe	pp_Ct61e	150.471	364.992	1.27838	6.06765	5e-05	0.000500944
AT3G57540	AT3G57540	3:21301396-21303061	P_KHCe	pp_Ct61e	9.87494	15.031	0.606098	2.38275	5e-05	0.000500944
AT3G57660	NRPA1	3:21353745-21362814	P_KHCe	pp_Ct61e	13.02	16.4959	0.34138	1.72247	0.00285	0.0174766
AT3G57860	UVI4-LIKE	3:21426313-21428253	P_KHCe	pp_Ct61e	13.8923	8.84096	-0.652007	-2.53202	5e-05	0.000500944
AT3G57940	AT3G57940	3:21449297-21455961	P_KHCe	pp_Ct61e	9.19165	12.5391	0.448036	2.13276	0.0002	0.00176273
AT3G58000	AT3G58000	3:21474949-21475477	P_KHCe	pp_Ct61e	1.63874	4.69657	1.51902	2.18487	0.0015	0.010187
AT3G58020	AT3G58020	3:21479479-21481349	P_KHCe	pp_Ct61e	14.8331	11.3404	-0.387345	-1.51796	0.00815	0.0414927
AT3G58550	AT3G58550	3:21648592-21650287	P_KHCe	pp_Ct61e	161.145	222.541	0.465711	2.36501	5e-05	0.000500944
AT3G58620	TTL4	3:21680325-21683135	P_KHCe	pp_Ct61e	12.2408	15.4287	0.333915	1.55391	0.0074	0.0383752
AT3G58660	AT3G58660	3:21701533-21703114	P_KHCe	pp_Ct61e	63.4813	80.3382	0.339754	1.72912	0.00275	0.0169588
AT3G58670	AT3G58670	3:21703389-21706079	P_KHCe	pp_Ct61e	26.1819	18.633	-0.490705	-2.19958	0.0001	0.000946039
AT3G58680	MBF1B	3:21707275-21708911	P_KHCe	pp_Ct61e	349.11	273.178	-0.353839	-1.82013	0.001	0.00720331
AT3G58810	MTPA2	3:21749965-21752008	P_KHCe	pp_Ct61e	23.9222	11.7378	-1.02719	-4.67544	5e-05	0.000500944
AT3G58980	AT3G58980	3:21794444-21797006	P_KHCe	pp_Ct61e	1.79002	1.08538	-0.721775	-1.63019	0.0058	0.0314669
AT3G59080	AT3G59080	3:21836578-21838620	P_KHCe	pp_Ct61e	14.1264	9.3315	-0.598211	-2.61925	5e-05	0.000500944
AT3G59100	ATGSL11	3:21843406-21853860	P_KHCe	pp_Ct61e	18.2407	14.5482	-0.326316	-1.67449	0.0037	0.0217322
AT3G59110	AT3G59110	3:21854718-21860221	P_KHCe	pp_Ct61e	17.3594	23.031	0.407861	1.92184	0.00075	0.00561927
AT3G59130	AT3G59130	3:21860985-21862807	P_KHCe	pp_Ct61e	2.31771	1.41745	-0.709405	-1.53981	0.00845	0.0427101
AT3G59140	ATMRP14	3:21863419-21868701	P_KHCe	pp_Ct61e	4.74405	7.074	0.576407	2.61446	5e-05	0.000500944
AT3G59480	AT3G59480	3:21983020-21986351	P_KHCe	pp_Ct61e	31.742	14.9064	-1.09047	-4.08063	5e-05	0.000500944
AT3G59660	AT3G59660	3:22034170-22038658	P_KHCe	pp_Ct61e	57.6396	44.2811	-0.380371	-1.95404	0.0011	0.00781858
AT3G59690	IQD13	3:22048753-22051673	P_KHCe	pp_Ct61e	27.313	21.8108	-0.324544	-1.58642	0.00595	0.0321344
AT3G59930	AT3G59930	3:22139550-22140320	P_KHCe	pp_Ct61e	37.7628	59.5216	0.656448	2.81126	5e-05	0.000500944
AT3G59940	SKIP20	3:22142899-22147691	P_KHCe	pp_Ct61e	17.2944	39.5477	1.19329	2.73976	5e-05	0.000500944
AT3G59970	MTHFR1	3:22151194-22155641	P_KHCe	pp_Ct61e	138.324	171.151	0.307218	1.50774	0.0079	0.0404575
AT3G60040	AT3G60040	3:22175936-22179728	P_KHCe	pp_Ct61e	2.07697	1.35159	-0.619817	-1.73084	0.00325	0.019512
AT3G60120	BGLU27	3:22205946-22208952	P_KHCe	pp_Ct61e	1.64136	1.00074	-0.713823	-1.55634	0.00825	0.0418967
AT3G60140	DIN2	3:22216671-22220824	P_KHCe	pp_Ct61e	35.0472	16.8367	-1.05769	-5.03674	5e-05	0.000500944
AT3G60270	AT3G60270	3:22278028-22278762	P_KHCe	pp_Ct61e	87.616	32.959	-1.41052	-5.84798	5e-05	0.000500944
AT3G60280	UCC3	3:22279663-22280675	P_KHCe	pp_Ct61e	10.3281	23.354	1.1771	4.33073	5e-05	0.000500944
AT3G60300	AT3G60300	3:22285262-22287511	P_KHCe	pp_Ct61e	100.786	66.4167	-0.601672	-3.03523	5e-05	0.000500944
AT3G60330	AHA7	3:22298366-22303673	P_KHCe	pp_Ct61e	19.3602	41.533	1.10117	5.37381	5e-05	0.000500944
AT3G60470	AT3G60470	3:22344812-22347121	P_KHCe	pp_Ct61e	1.84514	2.82432	0.614175	1.68882	0.00395	0.0229551
AT3G60490	ERF035	3:22349526-22350371	P_KHCe	pp_Ct61e	29.7783	17.3642	-0.778144	-3.1347	5e-05	0.000500944
AT3G60520	AT3G60520	3:22361529-22362579	P_KHCe	pp_Ct61e	10.4441	7.12553	-0.551621	-1.57263	0.00775	0.0398379
AT3G60750	TKL-1	3:22453695-22457152	P_KHCe	pp_Ct61e	153.198	190.666	0.315657	1.5505	0.008	0.0408752
AT3G60900	FLA10	3:22499359-22501239	P_KHCe	pp_Ct61e	6.54575	10.8118	0.723977	2.90297	5e-05	0.000500944
AT3G60930	AT3G60930	3:22514026-22516871	P_KHCe	pp_Ct61e	6.59467	4.40548	-0.582002	-1.99909	0.00085	0.0062628
AT3G61060	AtPP2-A13	3:22602909-22606878	P_KHCe	pp_Ct61e	46.484	78.2611	0.751562	2.42769	5e-05	0.000500944
AT3G61160	ASK2	3:22635880-22641237	P_KHCe	pp_Ct61e	9.50319	7.07492	-0.425698	-1.57206	0.00605	0.0325726
AT3G61190	BAP1	3:22650158-22651488	P_KHCe	pp_Ct61e	8.07602	4.34467	-0.894398	-2.49997	5e-05	0.000500944
AT3G61400	AT3G61400	3:22718955-22720397	P_KHCe	pp_Ct61e	3.35543	0.68561	-2.29104	-3.79632	5e-05	0.000500944
AT3G61410	AT3G61410	3:22721005-22722673	P_KHCe	pp_Ct61e	13.1198	21.7315	0.728043	3.02796	5e-05	0.000500944
AT3G61470	LHCA2	3:22745652-22747282	P_KHCe	pp_Ct61e	3.12625	5.06028	0.694781	1.84793	0.00225	0.01434
AT3G61630	CRF6	3:22805179-22806527	P_KHCe	pp_Ct61e	18.8888	12.2873	-0.620362	-2.6119	5e-05	0.000500944
AT3G61680	AT3G61680	3:22823480-22826992	P_KHCe	pp_Ct61e	10.6372	13.4538	0.338902	1.54856	0.0068	0.0358251
AT3G61770	AT3G61770	3:22864542-22866407	P_KHCe	pp_Ct61e	6.95304	10.0398	0.530018	1.81319	0.00195	0.0127169
AT3G61820	AT3G61820	3:22879803-22881630	P_KHCe	pp_Ct61e	59.8066	103.972	0.79782	4.05443	5e-05	0.000500944
AT3G61850	DAG1	3:22895267-22897558	P_KHCe	pp_Ct61e	37.6343	28.7915	-0.386405	-1.87978	0.00115	0.00812366
AT3G61870	AT3G61870	3:22902637-22904070	P_KHCe	pp_Ct61e	1.44633	2.60059	0.846438	1.68548	0.0053	0.0292378
AT3G61880	CYP78A9	3:22905867-22907958	P_KHCe	pp_Ct61e	0.254208	0.691937	1.44463	1.89001	0.0018	0.0118933
AT3G61890	ATHB-12	3:22914153-22915325	P_KHCe	pp_Ct61e	4.39958	7.25927	0.722461	2.05885	0.0006	0.00463213
AT3G61930	AT3G61930	3:22935509-22936181	P_KHCe	pp_Ct61e	6.36775	2.66592	-1.25615	-2.53092	0.0002	0.00176273
AT3G61990	OMTF3	3:22957053-22958995	P_KHCe	pp_Ct61e	67.1068	86.3916	0.364432	1.85382	0.00135	0.0093139
AT3G62010	AT3G62010	3:22964613-22972268	P_KHCe	pp_Ct61e	23.8239	30.262	0.345096	1.55398	0.0069	0.0362463
AT3G62040	AT3G62040	3:22973003-22976583	P_KHCe	pp_Ct61e	215.004	161.983	-0.408522	-1.87433	0.0005	0.00395033
AT3G62150	PGP21	3:23008754-23013909	P_KHCe	pp_Ct61e	10.5328	5.46611	-0.946306	-4.4107	5e-05	0.000500944
AT3G62210	EDA32	3:23026608-23028306	P_KHCe	pp_Ct61e	8.30532	5.88165	-0.497816	-1.73167	0.00295	0.0179846
AT3G62280	AT3G62280	3:23049422-23051152	P_KHCe	pp_Ct61e	13.6227	9.72718	-0.485922	-1.86545	0.00155	0.0104725
AT3G62390	TBL6	3:23087016-23089206	P_KHCe	pp_Ct61e	7.50424	9.91844	0.402407	1.61633	0.00505	0.0281014
AT3G62422	CPuORF3	3:23091585-23092850	P_KHCe	pp_Ct61e	85.66	110.738	0.370455	1.903	0.00085	0.0062628
AT3G62600	ATERDJ3B	3:23150789-23153510	P_KHCe	pp_Ct61e	60.5292	83.2036	0.459014	2.34382	0.0001	0.000946039
AT3G62680	PRP3	3:23182721-23183994	P_KHCe	pp_Ct61e	60.2716	166.111	1.46259	7.29823	5e-05	0.000500944
AT3G62690	ATL5	3:23185347-23186701	P_KHCe	pp_Ct61e	9.83739	5.62822	-0.805599	-2.85736	5e-05	0.000500944
AT3G62720	ATXT1	3:23201116-23202913	P_KHCe	pp_Ct61e	14.7148	18.6961	0.345469	1.57817	0.0074	0.0383752
AT3G62740	BGLU7	3:23211415-23213888	P_KHCe	pp_Ct61e	18.1188	26.6581	0.557085	2.57796	5e-05	0.000500944
AT3G62760	ATGSTF13	3:23217424-23218246	P_KHCe	pp_Ct61e	16.4916	22.5359	0.450488	1.57724	0.00615	0.0330082
AT3G63010	ATGID1B	3:23289424-23291486	P_KHCe	pp_Ct61e	31.0605	22.4615	-0.467629	-2.27531	5e-05	0.000500944
AT3G63110	ATIPT3	3:23318075-23319540	P_KHCe	pp_Ct61e	15.8006	7.94768	-0.991373	-3.90434	5e-05	0.000500944
AT3G63180	ATTKL	3:23334351-23340317	P_KHCe	pp_Ct61e	13.8559	8.639	-0.681559	-2.43371	5e-05	0.000500944
AT3G63190	RRF	3:23342581-23344773	P_KHCe	pp_Ct61e	18.8951	13.8317	-0.450029	-1.8932	0.001	0.00720331
AT3G63270	AT3G63270	3:23375616-23377473	P_KHCe	pp_Ct61e	14.7509	11.579	-0.349299	-1.4944	0.0091	0.045337
AT3G63380	ACA12	3:23406610-23410360	P_KHCe	pp_Ct61e	58.351	28.1939	-1.04938	-5.26388	5e-05	0.000500944
AT3G63440	ATCKX6	3:23422652-23426536	P_KHCe	pp_Ct61e	5.6495	9.5469	0.75691	2.77053	5e-05	0.000500944
AT3G63510	AT3G63510	3:23450535-23452794	P_KHCe	pp_Ct61e	6.39798	4.38119	-0.546293	-1.77631	0.0025	0.0156673
AT4G00020	MEE43	4:2894-10455	P_KHCe	pp_Ct61e	6.22379	7.79206	0.324211	1.48271	0.01025	0.0498717
AT4G00080	UNE11	4:32892-33718	P_KHCe	pp_Ct61e	50.9516	40.0177	-0.34849	-1.59133	0.0058	0.0314669
AT4G00230	XSP1	4:93922-97454	P_KHCe	pp_Ct61e	27.3644	20.2257	-0.436113	-2.15096	0.00035	0.00289063
AT4G00430	TMP-C	4:185449-187627	P_KHCe	pp_Ct61e	58.3229	75.9882	0.381714	1.96074	0.0008	0.00594351
AT4G00560	AT4G00560	4:240659-242379	P_KHCe	pp_Ct61e	37.7054	24.9897	-0.593438	-2.75893	5e-05	0.000500944
AT4G00680	ADF8	4:279595-280699	P_KHCe	pp_Ct61e	36.9187	79.3748	1.10433	4.92316	5e-05	0.000500944
AT4G00752	AT4G00752	4:314352-320895	P_KHCe	pp_Ct61e	20.1494	14.8275	-0.44246	-1.8366	0.00185	0.0121669
AT4G00900	ECA2	4:382662-386529	P_KHCe	pp_Ct61e	20.0517	26.6017	0.407792	2.0679	0.0003	0.0025222
AT4G00910	ALMT10	4:389369-391287	P_KHCe	pp_Ct61e	23.1232	16.5856	-0.479416	-2.17239	0.00015	0.00136349
AT4G01010	ATCNGC13	4:434568-437242	P_KHCe	pp_Ct61e	6.12979	3.77766	-0.698347	-2.52386	5e-05	0.000500944
AT4G01050	TROL	4:455767-458510	P_KHCe	pp_Ct61e	3.71435	6.20607	0.74057	2.57876	5e-05	0.000500944
AT4G01060	ETC3	4:460471-461085	P_KHCe	pp_Ct61e	1.82032	7.19401	1.9826	2.17301	0.0023	0.0146059
AT4G01110	AT4G01110	4:479962-481160	P_KHCe	pp_Ct61e	8.56603	15.3676	0.843192	3.12473	5e-05	0.000500944
AT4G01200	AT4G01200	4:506510-507626	P_KHCe	pp_Ct61e	6.75342	4.47216	-0.594647	-1.7883	0.0018	0.0118933
AT4G01270	AT4G01270	4:532350-534984	P_KHCe	pp_Ct61e	2.04772	3.05791	0.578529	1.53755	0.0075	0.0387913
AT4G01430	AT4G01430	4:585597-588029	P_KHCe	pp_Ct61e	18.519	13.5688	-0.44871	-1.93199	0.00065	0.00496593
AT4G01450	AT4G01450	4:608453-610724	P_KHCe	pp_Ct61e	89.1651	50.4934	-0.820385	-4.17614	5e-05	0.000500944
AT4G01480	AtPPa5	4:626117-628055	P_KHCe	pp_Ct61e	116.188	187.677	0.691789	3.56055	5e-05	0.000500944
AT4G01750	RGXT2	4:756362-758590	P_KHCe	pp_Ct61e	28.3917	19.6079	-0.534034	-2.50226	5e-05	0.000500944
AT4G01770	RGXT1	4:764513-766865	P_KHCe	pp_Ct61e	9.03528	6.56843	-0.460021	-1.67389	0.00345	0.0205054
AT4G01820	PGP3	4:780733-785329	P_KHCe	pp_Ct61e	0.562377	0.91481	0.701934	1.66727	0.0046	0.0260296
AT4G01830	PGP5	4:785682-790447	P_KHCe	pp_Ct61e	0.484867	1.79055	1.88474	4.55321	5e-05	0.000500944
AT4G01870	AT4G01870	4:808375-810446	P_KHCe	pp_Ct61e	52.5243	68.8927	0.391367	2.01232	0.0004	0.00325095
AT4G02075	PIT1	4:913418-916476	P_KHCe	pp_Ct61e	9.22906	15.6563	0.762487	2.57939	5e-05	0.000500944
AT4G02090	AT4G02090	4:923099-923916	P_KHCe	pp_Ct61e	56.4776	72.1218	0.352756	1.66796	0.00495	0.0276435
AT4G02270	RHS13	4:992174-993038	P_KHCe	pp_Ct61e	92.8494	226.039	1.28361	6.3086	5e-05	0.000500944
AT4G02290	AtGH9B13	4:1002393-1005253	P_KHCe	pp_Ct61e	66.9043	86.0498	0.363073	1.87194	0.00125	0.00872457
AT4G02330	ATPMEPCRB	4:1032412-1035037	P_KHCe	pp_Ct61e	9.49999	15.1844	0.676589	2.95722	5e-05	0.000500944
AT4G02390	APP	4:1049956-1054065	P_KHCe	pp_Ct61e	3.45859	6.11521	0.822218	2.97191	5e-05	0.000500944
AT4G02400	AT4G02400	4:1054198-1059671	P_KHCe	pp_Ct61e	24.0032	30.5423	0.347582	1.56963	0.00615	0.0330082
AT4G02520	ATGSTF2	4:1110451-1111660	P_KHCe	pp_Ct61e	754.209	230.184	-1.71218	-8.50635	5e-05	0.000500944
AT4G02770	PSAD-1	4:1229110-1229945	P_KHCe	pp_Ct61e	5.86892	12.7164	1.11553	3.35519	5e-05	0.000500944
AT4G03210	XTH9	4:1415948-1417352	P_KHCe	pp_Ct61e	57.6835	97.39	0.755616	3.73098	5e-05	0.000500944
AT4G03270	CYCD6	4:1432374-1433691	P_KHCe	pp_Ct61e	1.48527	3.53975	1.25292	2.39134	0.00025	0.00214655
AT4G03400	DFL2	4:1497535-1499865	P_KHCe	pp_Ct61e	6.73816	5.12292	-0.395389	-1.51342	0.0088	0.044136
AT4G03410	AT4G03410	4:1501167-1503561	P_KHCe	pp_Ct61e	4.0679	2.88329	-0.49657	-1.54699	0.00755	0.0389979
AT4G03460	AT4G03460	4:1536403-1540111	P_KHCe	pp_Ct61e	4.06626	5.72591	0.493803	1.78015	0.00275	0.0169588
AT4G03500	AT4G03500	4:1553091-1556571	P_KHCe	pp_Ct61e	3.41256	5.50694	0.690395	2.51217	5e-05	0.000500944
AT4G03610	AT4G03610	4:1604938-1606982	P_KHCe	pp_Ct61e	17.1516	24.4053	0.508855	2.08946	0.00025	0.00214655
AT4G03960	AT4G03960	4:1887527-1889211	P_KHCe	pp_Ct61e	5.16202	21.2258	2.03981	6.61146	5e-05	0.000500944
AT4G04370	PCMP-E99	4:2134059-2136249	P_KHCe	pp_Ct61e	2.58059	1.62875	-0.663939	-1.87642	0.001	0.00720331
AT4G04410	AT4G04410	4:2189514-2193763	P_KHCe	pp_Ct61e	0.614926	0.309286	-0.991471	-2.03599	0.00155	0.0104725
AT4G04570	CRK40	4:2289958-2292755	P_KHCe	pp_Ct61e	5.42303	3.35487	-0.692842	-2.38529	5e-05	0.000500944
AT4G04840	ATMSRB6	4:2449559-2451589	P_KHCe	pp_Ct61e	5.14518	9.26299	0.848255	2.40602	5e-05	0.000500944
AT4G04940	AT4G04940	4:2509132-2517193	P_KHCe	pp_Ct61e	11.013	16.9074	0.618452	2.95493	5e-05	0.000500944
AT4G04990	AT4G04990	4:2555089-2557046	P_KHCe	pp_Ct61e	68.8209	34.2494	-1.00677	-4.70539	5e-05	0.000500944
AT4G05020	NDB2	4:2572620-2576595	P_KHCe	pp_Ct61e	32.8429	43.3385	0.400067	2.03742	0.0002	0.00176273
AT4G05120	ENT3	4:2632692-2635000	P_KHCe	pp_Ct61e	5.27513	3.64048	-0.535076	-1.69812	0.004	0.0231973
AT4G07400	VFB3	4:4197846-4199511	P_KHCe	pp_Ct61e	3.72679	2.58108	-0.52996	-1.54953	0.0083	0.0421051
AT4G07820	AT4G07820	4:4636763-4637450	P_KHCe	pp_Ct61e	242.521	172.402	-0.492336	-2.4411	5e-05	0.000500944
AT4G07960	ATCSLC12	4:4802340-4805647	P_KHCe	pp_Ct61e	1.49094	3.96899	1.41254	4.41534	5e-05	0.000500944
AT4G08040	ACS11	4:4887111-4888939	P_KHCe	pp_Ct61e	1.16579	3.9471	1.75949	3.9522	5e-05	0.000500944
AT4G08160	AT4G08160	4:5159033-5162774	P_KHCe	pp_Ct61e	13.9014	10.1143	-0.458834	-2.10521	0.00045	0.00360308
AT4G08230	AT4G08230	4:5187784-5189644	P_KHCe	pp_Ct61e	69.1275	90.9212	0.395357	1.87533	0.00095	0.00689332
AT4G08300	AT4G08300	4:5244890-5248342	P_KHCe	pp_Ct61e	24.6009	11.5532	-1.09042	-4.5597	5e-05	0.000500944
AT4G08380	AT4G08380	4:5311092-5312406	P_KHCe	pp_Ct61e	1.82729	4.0726	1.15624	2.83904	5e-05	0.000500944
AT4G08390	SAPX	4:5314904-5317456	P_KHCe	pp_Ct61e	81.0046	103.864	0.358617	1.8301	0.00155	0.0104725
AT4G08400	AT4G08400	4:5323799-5325341	P_KHCe	pp_Ct61e	2.09626	10.513	2.32628	6.9641	5e-05	0.000500944
AT4G08410	AT4G08410	4:5339085-5341209	P_KHCe	pp_Ct61e	3.58413	14.8219	2.04803	7.85962	5e-05	0.000500944
AT4G08470	MAPKKK10	4:5383851-5387058	P_KHCe	pp_Ct61e	11.5028	8.99078	-0.355469	-1.50803	0.00945	0.0467251
AT4G08555	AT4G08555	4:5448132-5448523	P_KHCe	pp_Ct61e	43.9739	68.7577	0.644872	2.24516	0.00025	0.00214655
AT4G08620	SULTR1	4:5500312-5506265	P_KHCe	pp_Ct61e	5.90341	19.7931	1.74537	7.49299	5e-05	0.000500944
AT4G08770	Prx37	4:5598114-5600312	P_KHCe	pp_Ct61e	94.2628	72.9501	-0.369779	-1.88493	0.0006	0.00463213
AT4G09420	AT4G09420	4:5962180-5963791	P_KHCe	pp_Ct61e	8.09839	5.19658	-0.640072	-2.28189	0.00015	0.00136349
AT4G09570	CPK4	4:6049516-6052335	P_KHCe	pp_Ct61e	20.6271	28.7333	0.478186	2.29427	5e-05	0.000500944
AT4G09650	ATPD	4:6100742-6101708	P_KHCe	pp_Ct61e	8.69456	12.8662	0.565404	1.96702	0.0007	0.00529537
AT4G09830	AT4G09830	4:6188766-6191664	P_KHCe	pp_Ct61e	108.253	78.9292	-0.45578	-2.25716	5e-05	0.000500944
AT4G09990	GXM2	4:6258879-6260073	P_KHCe	pp_Ct61e	19.7584	27.5883	0.481589	2.1162	0.00015	0.00136349
AT4G10040	CYTC-2	4:6276997-6278509	P_KHCe	pp_Ct61e	38.1355	65.1251	0.772079	3.36113	5e-05	0.000500944
AT4G10120	ATSPS4F	4:6314786-6319936	P_KHCe	pp_Ct61e	0.82482	1.57268	0.931069	2.54856	5e-05	0.000500944
AT4G10340	LHCB5	4:6408015-6409677	P_KHCe	pp_Ct61e	8.35558	12.6605	0.599528	2.19965	0.0003	0.0025222
AT4G10380	NIP5	4:6431235-6434822	P_KHCe	pp_Ct61e	28.8297	22.4289	-0.362196	-1.72047	0.00315	0.0190029
AT4G10480	AT4G10480	4:6476013-6479165	P_KHCe	pp_Ct61e	310.774	385.782	0.31192	1.56666	0.00635	0.0338761
AT4G10500	AT4G10500	4:6491016-6492476	P_KHCe	pp_Ct61e	28.4584	21.4267	-0.409449	-1.83128	0.0014	0.00960592
AT4G10530	AT4G10530	4:6508599-6511670	P_KHCe	pp_Ct61e	4.08553	1.29569	-1.6568	-4.69843	5e-05	0.000500944
AT4G10540	AT4G10540	4:6512514-6515743	P_KHCe	pp_Ct61e	2.83289	0.640505	-2.14499	-4.93678	5e-05	0.000500944
AT4G10550	AT4G10550	4:6516491-6520317	P_KHCe	pp_Ct61e	29.4372	16.0521	-0.874879	-4.23535	5e-05	0.000500944
AT4G10560	MEE53	4:6520770-6522882	P_KHCe	pp_Ct61e	0.920596	1.47447	0.679558	1.54794	0.009	0.0449365
AT4G10860	AT4G10860	4:6678899-6679436	P_KHCe	pp_Ct61e	1.08773	5.24642	2.27002	2.80724	0.0003	0.0025222
AT4G11010	NDPK3	4:6732579-6734361	P_KHCe	pp_Ct61e	296.664	371.011	0.322634	1.64656	0.0044	0.0250989
AT4G11170	AT4G11170	4:6811126-6817130	P_KHCe	pp_Ct61e	10.6755	2.82297	-1.91903	-7.80108	5e-05	0.000500944
AT4G11190	AT4G11190	4:6826676-6827383	P_KHCe	pp_Ct61e	58.1027	116.234	1.00036	4.76588	5e-05	0.000500944
AT4G11240	TOPP7	4:6847111-6849300	P_KHCe	pp_Ct61e	64.2897	49.2806	-0.383568	-1.94429	0.00045	0.00360308
AT4G11340	AT4G11340	4:6894207-6899130	P_KHCe	pp_Ct61e	1.26967	0.114297	-3.47359	-3.04995	0.0011	0.00781858
AT4G11360	RHA1B	4:6906013-6906759	P_KHCe	pp_Ct61e	104.917	60.5475	-0.793102	-3.81844	5e-05	0.000500944
AT4G11480	CRK32	4:6971407-6973799	P_KHCe	pp_Ct61e	2.27851	1.23849	-0.879507	-2.2136	0.00025	0.00214655
AT4G11650	ATOSM34	4:7024855-7026146	P_KHCe	pp_Ct61e	1140.7	541.796	-1.07409	-4.99324	5e-05	0.000500944
AT4G11820	MVA1	4:7108914-7112480	P_KHCe	pp_Ct61e	86.8905	110.514	0.346961	1.79781	0.00185	0.0121669
AT4G11850	PLDGAMMA1	4:7129122-7133200	P_KHCe	pp_Ct61e	49.0337	39.5926	-0.308541	-1.57894	0.00605	0.0325726
AT4G12090	AT4G12090	4:7242164-7242924	P_KHCe	pp_Ct61e	11.7287	19.1735	0.709076	1.64125	0.00565	0.0308017
AT4G12170	AT4G12170	4:7273966-7274727	P_KHCe	pp_Ct61e	4.03782	1.26702	-1.67214	-1.76307	0.01015	0.0494789
AT4G12330	CYP706A7	4:7317559-7319739	P_KHCe	pp_Ct61e	11.026	18.5398	0.749716	3.3225	5e-05	0.000500944
AT4G12350	MYB42	4:7324911-7326636	P_KHCe	pp_Ct61e	2.06013	0.705304	-1.54642	-2.19592	0.00125	0.00872457
AT4G12400	Hop3	4:7338658-7341363	P_KHCe	pp_Ct61e	10.8279	16.6105	0.617342	2.77871	5e-05	0.000500944
AT4G12430	TPPF	4:7365256-7368730	P_KHCe	pp_Ct61e	0.926737	2.19599	1.24464	2.73839	5e-05	0.000500944
AT4G12470	AZI1	4:7401108-7401907	P_KHCe	pp_Ct61e	3.1163	12.7051	2.0275	4.97031	5e-05	0.000500944
AT4G12545	AT4G12545	4:7434198-7434858	P_KHCe	pp_Ct61e	202.192	161.092	-0.327839	-1.64499	0.0038	0.0222199
AT4G12880	ENODL19	4:7544380-7545327	P_KHCe	pp_Ct61e	198.775	263.095	0.40445	2.07349	0.00025	0.00214655
AT4G13030	AT4G13030	4:7607266-7609843	P_KHCe	pp_Ct61e	24.1914	19.226	-0.331436	-1.54126	0.0067	0.0353965
AT4G13090	XTH2	4:7631534-7632870	P_KHCe	pp_Ct61e	2.45057	0.311818	-2.97434	-3.14615	0.00035	0.00289063
AT4G13195	CLE44	4:7662370-7663177	P_KHCe	pp_Ct61e	3.06175	6.16624	1.01004	2.36093	0.00015	0.00136349
AT4G13250	NYC1	4:7684155-7686876	P_KHCe	pp_Ct61e	4.68321	10.614	1.1804	4.45707	5e-05	0.000500944
AT4G13280	ATTPS12	4:7731188-7736745	P_KHCe	pp_Ct61e	14.0468	22.7976	0.698644	1.6867	0.00805	0.0410885
AT4G13290	CYP71A19	4:7740282-7742857	P_KHCe	pp_Ct61e	18.5413	30.3535	0.711121	3.47715	5e-05	0.000500944
AT4G13300	ATTPS13	4:7742870-7746363	P_KHCe	pp_Ct61e	18.5783	2.01137	-3.20737	-10.0831	5e-05	0.000500944
AT4G13310	CYP71A20	4:7750304-7753133	P_KHCe	pp_Ct61e	13.2358	3.48371	-1.92575	-6.60006	5e-05	0.000500944
AT4G13340	LRX3	4:7758609-7761057	P_KHCe	pp_Ct61e	38.1338	60.0551	0.655215	3.35593	5e-05	0.000500944
AT4G13390	AT4G13390	4:7783817-7785326	P_KHCe	pp_Ct61e	16.6219	59.1926	1.83234	8.55845	5e-05	0.000500944
AT4G13395	DVL10	4:7785686-7786113	P_KHCe	pp_Ct61e	2.31628	9.55356	2.04423	2.87316	0.00015	0.00136349
AT4G13420	HAK5	4:7796849-7802251	P_KHCe	pp_Ct61e	2.73493	1.2472	-1.13281	-3.06928	5e-05	0.000500944
AT4G13495	AT4G13495	4:7842966-7846899	P_KHCe	pp_Ct61e	3.96764	6.44492	0.699882	1.78795	0.00235	0.0148726
AT4G13550	AT4G13550	4:7871056-7876963	P_KHCe	pp_Ct61e	6.82711	4.72645	-0.530516	-2.2105	0.00015	0.00136349
AT4G13620	ERF062	4:7932137-7933542	P_KHCe	pp_Ct61e	5.78409	9.66163	0.740177	2.65522	5e-05	0.000500944
AT4G13660	ATPRR2	4:7946154-7948376	P_KHCe	pp_Ct61e	89.3625	115.912	0.375284	1.91999	0.00065	0.00496593
AT4G13750	NOV	4:7975190-7987620	P_KHCe	pp_Ct61e	2.85236	4.12339	0.531674	2.44667	5e-05	0.000500944
AT4G13870	WRNEXO	4:8023318-8025582	P_KHCe	pp_Ct61e	3.98127	2.59891	-0.615324	-1.55026	0.0075	0.0387913
AT4G13880	AtRLP48	4:8025803-8028614	P_KHCe	pp_Ct61e	1.60027	0.987219	-0.696877	-1.75492	0.0031	0.018751
AT4G13890	SHM5	4:8031971-8033723	P_KHCe	pp_Ct61e	6.40439	9.99633	0.642337	2.44359	5e-05	0.000500944
AT4G13918	AT4G13918	4:8043586-8047176	P_KHCe	pp_Ct61e	1.67221	0.693183	-1.27045	-1.83117	0.00515	0.0285517
AT4G13930	SHM4	4:8047691-8050106	P_KHCe	pp_Ct61e	183.263	234.149	0.353511	1.76355	0.0021	0.0135392
AT4G14040	EDA38	4:8100348-8102875	P_KHCe	pp_Ct61e	15.2728	21.126	0.46806	2.17073	0.00025	0.00214655
AT4G14060	AT4G14060	4:8107336-8108307	P_KHCe	pp_Ct61e	91.0048	186.592	1.03587	5.14405	5e-05	0.000500944
AT4G14070	AAE15	4:8111961-8118160	P_KHCe	pp_Ct61e	5.84781	8.62586	0.560771	2.34469	0.0002	0.00176273
AT4G14130	XTR7	4:8137050-8138281	P_KHCe	pp_Ct61e	115.517	78.9377	-0.549313	-2.80014	5e-05	0.000500944
AT4G14270	CID2	4:8218377-8219322	P_KHCe	pp_Ct61e	209.378	266.578	0.348448	1.78719	0.0019	0.0124434
AT4G14280	AT4G14280	4:8222517-8225185	P_KHCe	pp_Ct61e	0.511421	1.6924	1.72648	3.6808	5e-05	0.000500944
AT4G14368	AT4G14368	4:8274169-8278810	P_KHCe	pp_Ct61e	1.13632	1.7594	0.630712	1.84239	0.0015	0.010187
AT4G14385	AT4G14385	4:8286985-8288800	P_KHCe	pp_Ct61e	32.2332	23.5164	-0.454884	-1.86976	0.00115	0.00812366
AT4G14410	bHLH104	4:8299758-8301667	P_KHCe	pp_Ct61e	111.836	88.8746	-0.331537	-1.69242	0.00265	0.0164395
AT4G14500	AT4G14500	4:8334175-8337273	P_KHCe	pp_Ct61e	57.7184	71.1166	0.301154	1.54969	0.00595	0.0321344
AT4G14630	GLP9	4:8392840-8393813	P_KHCe	pp_Ct61e	295.561	140.053	-1.07748	-5.44755	5e-05	0.000500944
AT4G14660	NRPE7	4:8406334-8407845	P_KHCe	pp_Ct61e	8.17236	5.29787	-0.62534	-1.75905	0.00335	0.0200127
AT4G14710	ATARD2	4:8422230-8426558	P_KHCe	pp_Ct61e	118.191	95.3503	-0.309814	-1.5525	0.00635	0.0338761
AT4G14740	AT4G14740	4:8450288-8454028	P_KHCe	pp_Ct61e	19.9488	15.2681	-0.385786	-1.78864	0.0023	0.0146059
AT4G14746	AT4G14746	4:8462613-8464326	P_KHCe	pp_Ct61e	22.4418	32.6525	0.541001	2.17525	0.00025	0.00214655
AT4G14860	atofp11	4:8516530-8517079	P_KHCe	pp_Ct61e	2.08466	5.32033	1.3517	2.17803	0.0012	0.00842502
AT4G14905	AT4G14905	4:8526370-8528010	P_KHCe	pp_Ct61e	21.9212	16.5947	-0.401601	-1.78483	0.00235	0.0148726
AT4G15270	AT4G15270	4:8716600-8717796	P_KHCe	pp_Ct61e	7.84079	5.32362	-0.55859	-1.77473	0.0023	0.0146059
AT4G15300	CYP702A2	4:8730722-8732748	P_KHCe	pp_Ct61e	4.03322	2.55952	-0.656062	-1.82246	0.0019	0.0124434
AT4G15330	CYP705A1	4:8751386-8753157	P_KHCe	pp_Ct61e	14.0196	10.6844	-0.391949	-1.66633	0.00515	0.0285517
AT4G15340	ATPEN1	4:8754479-8760589	P_KHCe	pp_Ct61e	22.0117	15.6961	-0.487869	-2.37336	5e-05	0.000500944
AT4G15417	ATRTL1	4:8821716-8823076	P_KHCe	pp_Ct61e	9.89522	4.97589	-0.991778	-2.93469	5e-05	0.000500944
AT4G15430	AT4G15430	4:8827875-8831504	P_KHCe	pp_Ct61e	1.40248	2.35744	0.74924	2.16297	0.0003	0.0025222
AT4G15540	AT4G15540	4:8873354-8875344	P_KHCe	pp_Ct61e	8.22175	17.811	1.11525	4.32077	5e-05	0.000500944
AT4G15610	AT4G15610	4:8909063-8910908	P_KHCe	pp_Ct61e	509.393	354.636	-0.522442	-2.58015	5e-05	0.000500944
AT4G15740	AT4G15740	4:8964744-8966318	P_KHCe	pp_Ct61e	11.0579	14.2272	0.363577	1.51504	0.00755	0.0389979
AT4G15780	ATVAMP724	4:8979888-8981768	P_KHCe	pp_Ct61e	74.8375	48.0921	-0.63796	-3.0782	5e-05	0.000500944
AT4G15910	ATDI21	4:9028460-9029423	P_KHCe	pp_Ct61e	709.406	384.667	-0.883001	-4.47507	5e-05	0.000500944
AT4G15950	NRPD4	4:9040682-9042129	P_KHCe	pp_Ct61e	9.07339	6.3694	-0.510485	-1.48069	0.01005	0.0490904
AT4G15975	ATL17	4:9052174-9053152	P_KHCe	pp_Ct61e	2.45799	1.01153	-1.28094	-2.19802	0.00055	0.00429325
AT4G16000	AT4G16000	4:9063844-9064481	P_KHCe	pp_Ct61e	27.3012	11.2943	-1.27337	-4.1951	5e-05	0.000500944
AT4G16008	AT4G16008	4:9067829-9068512	P_KHCe	pp_Ct61e	14.0378	9.89415	-0.504669	-1.54246	0.0096	0.0473212
AT4G16155	LPD2	4:9153362-9157322	P_KHCe	pp_Ct61e	13.6191	17.1284	0.330757	1.54335	0.0086	0.0433236
AT4G16260	AT4G16260	4:9200009-9201552	P_KHCe	pp_Ct61e	401.301	162.443	-1.30475	-6.49231	5e-05	0.000500944
AT4G16340	SPK1	4:9228184-9241317	P_KHCe	pp_Ct61e	21.4841	26.4153	0.298101	1.53604	0.00795	0.0406644
AT4G16480	ATINT4	4:9291118-9293203	P_KHCe	pp_Ct61e	15.6973	10.9425	-0.52057	-2.34262	5e-05	0.000500944
AT4G16490	AT4G16490	4:9293542-9295625	P_KHCe	pp_Ct61e	47.3086	35.1959	-0.426695	-2.15706	0.0001	0.000946039
AT4G16660	HSP70-17	4:9376736-9381507	P_KHCe	pp_Ct61e	56.9791	80.4087	0.49692	2.5468	5e-05	0.000500944
AT4G16820	PLA-I{beta]2	4:9467562-9469116	P_KHCe	pp_Ct61e	0.790122	0.288218	-1.45492	-1.90267	0.0047	0.0264919
AT4G16860	RPP4	4:9488465-9495816	P_KHCe	pp_Ct61e	1.23012	2.0893	0.764219	2.37521	0.0002	0.00176273
AT4G16980	AT4G16980	4:9556977-9557812	P_KHCe	pp_Ct61e	8.03696	12.661	0.65567	2.09914	0.0004	0.00325095
AT4G17340	TIP2	4:9699252-9700410	P_KHCe	pp_Ct61e	354.579	702.578	0.986553	4.86153	5e-05	0.000500944
AT4G17370	AT4G17370	4:9706057-9708261	P_KHCe	pp_Ct61e	13.2828	9.2082	-0.528567	-2.08379	0.00045	0.00360308
AT4G17486	AT4G17486	4:9749727-9751709	P_KHCe	pp_Ct61e	50.3247	37.755	-0.414598	-2.00233	0.00075	0.00561927
AT4G17490	ATERF6	4:9752823-9753867	P_KHCe	pp_Ct61e	43.9543	34.4271	-0.352458	-1.64706	0.00505	0.0281014
AT4G17500	ATERF-1	4:9759324-9760340	P_KHCe	pp_Ct61e	81.1565	60.4576	-0.424783	-2.10672	0.0002	0.00176273
AT4G17550	AT4G17550	4:9775840-9779738	P_KHCe	pp_Ct61e	6.6212	10.0786	0.606128	1.97026	0.0006	0.00463213
AT4G17615	CBL1	4:9816451-9819312	P_KHCe	pp_Ct61e	14.0073	21.946	0.647774	2.76777	5e-05	0.000500944
AT4G17670	AT4G17670	4:9833660-9834727	P_KHCe	pp_Ct61e	10.2852	7.31346	-0.491941	-1.50678	0.00965	0.0475209
AT4G17680	AT4G17680	4:9842871-9844265	P_KHCe	pp_Ct61e	2.12075	0.428141	-2.30841	-2.76767	5e-05	0.000500944
AT4G17730	SYP23	4:9865102-9869752	P_KHCe	pp_Ct61e	61.0726	44.8225	-0.446304	-2.13054	0.0002	0.00176273
AT4G17970	ALMT12	4:9975407-9977722	P_KHCe	pp_Ct61e	1.22232	2.76762	1.17903	2.87631	5e-05	0.000500944
AT4G18040	EIF4E	4:10016566-10018228	P_KHCe	pp_Ct61e	91.309	111.384	0.286707	1.45427	0.0101	0.0492882
AT4G18050	PGP9	4:10022204-10027415	P_KHCe	pp_Ct61e	3.58128	2.68953	-0.413119	-1.5959	0.00495	0.0276435
AT4G18197	ATPUP7	4:10071633-10073236	P_KHCe	pp_Ct61e	10.7832	5.35491	-1.00985	-3.6643	5e-05	0.000500944
AT4G18205	PUP21	4:10073757-10075271	P_KHCe	pp_Ct61e	6.84115	3.89204	-0.813713	-2.63485	5e-05	0.000500944
AT4G18250	AT4G18250	4:10087342-10091963	P_KHCe	pp_Ct61e	3.49029	1.32318	-1.39934	-4.16137	5e-05	0.000500944
AT4G18270	ATTRANS11	4:10099207-10101897	P_KHCe	pp_Ct61e	4.68416	7.25839	0.631857	2.22397	5e-05	0.000500944
AT4G18430	AtRABA1e	4:10183716-10185280	P_KHCe	pp_Ct61e	31.549	23.9683	-0.396463	-1.69441	0.00355	0.0209966
AT4G18480	CHLI1	4:10201671-10203469	P_KHCe	pp_Ct61e	6.17172	8.45409	0.453977	1.70281	0.00305	0.0184961
AT4G18510	CLE2	4:10211868-10212421	P_KHCe	pp_Ct61e	53.1153	36.3145	-0.548581	-2.20415	0.00015	0.00136349
AT4G18550	DSEL	4:10224920-10226862	P_KHCe	pp_Ct61e	6.24479	9.59195	0.61917	2.21604	0.0001	0.000946039
AT4G18630	AT4G18630	4:10257077-10258943	P_KHCe	pp_Ct61e	12.3833	9.01087	-0.458657	-1.92022	0.0008	0.00594351
AT4G18640	MRH1	4:10259677-10263764	P_KHCe	pp_Ct61e	17.8561	26.6308	0.57668	2.88358	5e-05	0.000500944
AT4G18670	LRX5	4:10275461-10278491	P_KHCe	pp_Ct61e	32.132	40.3113	0.327177	1.67219	0.0043	0.0246276
AT4G18700	CIPK12	4:10288797-10290850	P_KHCe	pp_Ct61e	34.8891	45.3735	0.379075	1.92543	0.00045	0.00360308
AT4G19030	NLM1	4:10421524-10423487	P_KHCe	pp_Ct61e	133.171	82.2023	-0.696032	-3.55498	5e-05	0.000500944
AT4G19120	ERD3	4:10460294-10464174	P_KHCe	pp_Ct61e	24.4772	31.0404	0.342707	1.70458	0.0022	0.0140745
AT4G19160	AT4G19160	4:10477295-10480141	P_KHCe	pp_Ct61e	77.5117	119.199	0.620888	3.12442	5e-05	0.000500944
AT4G19200	AT4G19200	4:10498875-10500722	P_KHCe	pp_Ct61e	139.986	180.35	0.365514	1.88439	0.001	0.00720331
AT4G19230	CYP707A1	4:10521378-10523961	P_KHCe	pp_Ct61e	6.66181	8.9665	0.428631	1.73598	0.00265	0.0164395
AT4G19370	AT4G19370	4:10566149-10567838	P_KHCe	pp_Ct61e	20.0361	4.52361	-2.14705	-6.96741	5e-05	0.000500944
AT4G19390	AT4G19390	4:10574767-10576428	P_KHCe	pp_Ct61e	4.74106	2.92048	-0.699006	-1.77038	0.0029	0.0177325
AT4G19410	AT4G19410	4:10580826-10585861	P_KHCe	pp_Ct61e	156.2	118.635	-0.396862	-2.0203	0.00015	0.00136349
AT4G19420	AT4G19420	4:10587165-10590588	P_KHCe	pp_Ct61e	7.13103	9.96827	0.483232	1.83849	0.0014	0.00960592
AT4G19680	IRT2	4:10703361-10704816	P_KHCe	pp_Ct61e	5.99416	9.00958	0.587902	2.0214	0.0006	0.00463213
AT4G19690	IRT1	4:10707425-10709015	P_KHCe	pp_Ct61e	179.639	13.51	-3.73301	-14.3389	5e-05	0.000500944
AT4G19720	AT4G19720	4:10730362-10731750	P_KHCe	pp_Ct61e	19.6445	14.0246	-0.486168	-1.97796	0.0008	0.00594351
AT4G19840	ATPP2-A1	4:10774272-10775901	P_KHCe	pp_Ct61e	46.166	31.6307	-0.545505	-2.49046	0.0001	0.000946039
AT4G19960	KUP9	4:10813547-10817070	P_KHCe	pp_Ct61e	4.07034	6.82415	0.7455	2.97161	5e-05	0.000500944
AT4G19970	AT4G19970	4:10818241-10825381	P_KHCe	pp_Ct61e	7.95901	3.60981	-1.14067	-4.26879	5e-05	0.000500944
AT4G20040	AT4G20040	4:10846314-10849115	P_KHCe	pp_Ct61e	1.32054	2.76477	1.06603	1.73879	0.0062	0.0332261
AT4G20110	VSR7	4:10875232-10878797	P_KHCe	pp_Ct61e	120.785	92.3485	-0.387285	-1.92848	0.0009	0.00657791
AT4G20160	AT4G20160	4:10890982-10894971	P_KHCe	pp_Ct61e	0.464452	1.2801	1.46266	3.37668	5e-05	0.000500944
AT4G20190	AT4G20190	4:10906507-10907677	P_KHCe	pp_Ct61e	1.08079	1.94858	0.850337	1.57164	0.00945	0.0467251
AT4G20390	AT4G20390	4:11007034-11008066	P_KHCe	pp_Ct61e	126.704	160.101	0.337521	1.68033	0.0031	0.018751
AT4G20450	AT4G20450	4:11024053-11029008	P_KHCe	pp_Ct61e	0.594172	2.29423	1.94906	4.54712	5e-05	0.000500944
AT4G20780	CML42	4:11133185-11133970	P_KHCe	pp_Ct61e	52.9242	38.2024	-0.470263	-2.11243	0.0001	0.000946039
AT4G20820	AT4G20820	4:11150159-11151758	P_KHCe	pp_Ct61e	10.8515	18.604	0.777712	3.33061	5e-05	0.000500944
AT4G20830	AT4G20830	4:11155452-11157806	P_KHCe	pp_Ct61e	254.202	204.573	-0.313362	-1.55337	0.00695	0.0364604
AT4G20860	AT4G20860	4:11172621-11176881	P_KHCe	pp_Ct61e	131.596	96.4334	-0.448515	-2.0279	0.0004	0.00325095
AT4G21140	AT4G21140	4:11277490-11278222	P_KHCe	pp_Ct61e	19.0024	26.3337	0.470728	1.79983	0.00205	0.0132674
AT4G21200	ATGA2OX8	4:11302684-11306601	P_KHCe	pp_Ct61e	1.98163	3.73155	0.913087	1.51001	0.00725	0.0377444
AT4G21250	AT4G21250	4:11325001-11326783	P_KHCe	pp_Ct61e	3.17848	17.8357	2.48836	8.35961	5e-05	0.000500944
AT4G21350	B80	4:11356142-11357267	P_KHCe	pp_Ct61e	14.8886	10.3448	-0.525306	-2.01978	0.0003	0.0025222
AT4G21380	ARK3	4:11388924-11393226	P_KHCe	pp_Ct61e	6.29825	2.60684	-1.27265	-4.82369	5e-05	0.000500944
AT4G21400	CRK28	4:11399130-11401709	P_KHCe	pp_Ct61e	8.59922	5.61847	-0.614029	-2.48108	5e-05	0.000500944
AT4G21410	CRK29	4:11402313-11405056	P_KHCe	pp_Ct61e	47.1593	29.9999	-0.652582	-3.31166	5e-05	0.000500944
AT4G21470	ATFMN/FHY	4:11431104-11435284	P_KHCe	pp_Ct61e	18.041	27.6854	0.617844	2.71277	5e-05	0.000500944
AT4G21534	F18E5.160	4:11456229-11458820	P_KHCe	pp_Ct61e	20.6428	16.3151	-0.33943	-1.51311	0.00875	0.0439379
AT4G21680	NRT1.8	4:11511114-11519765	P_KHCe	pp_Ct61e	4.00037	1.34155	-1.57624	-1.84101	0.00435	0.0248601
AT4G21730	AT4G21730	4:11544932-11545527	P_KHCe	pp_Ct61e	0.470708	4.03668	3.10027	2.96247	0.00175	0.0116101
AT4G21860	MSRB2	4:11600004-11601577	P_KHCe	pp_Ct61e	39.1884	30.0283	-0.384101	-1.69834	0.00385	0.022465
AT4G21903	AT4G21903	4:11620997-11623797	P_KHCe	pp_Ct61e	15.0707	8.22973	-0.872831	-3.551	5e-05	0.000500944
AT4G22030	AT4G22030	4:11672395-11675575	P_KHCe	pp_Ct61e	1.14682	0.143187	-3.00167	-3.46269	5e-05	0.000500944
AT4G22080	RHS14	4:11700554-11702666	P_KHCe	pp_Ct61e	7.419	19.5846	1.40042	5.63535	5e-05	0.000500944
AT4G22120	AT4G22120	4:11715775-11719828	P_KHCe	pp_Ct61e	18.9136	23.6899	0.324848	1.61229	0.0048	0.0269505
AT4G22212	AT4G22212	4:11753985-11754688	P_KHCe	pp_Ct61e	688.855	334.368	-1.04276	-5.33709	5e-05	0.000500944
AT4G22217	AT4G22217	4:11758607-11759072	P_KHCe	pp_Ct61e	16.9659	25.829	0.60636	1.52363	0.0097	0.0477231
AT4G22230	AT4G22230	4:11762291-11762688	P_KHCe	pp_Ct61e	125.537	69.7183	-0.848504	-2.80218	5e-05	0.000500944
AT4G22260	IM	4:11769753-11772516	P_KHCe	pp_Ct61e	24.1797	18.1092	-0.417071	-1.90523	0.0014	0.00960592
AT4G22460	AT4G22460	4:11839159-11839561	P_KHCe	pp_Ct61e	30.4534	20.0719	-0.60143	-1.65682	0.00415	0.0239188
AT4G22592	CPuORF27	4:11893498-11896480	P_KHCe	pp_Ct61e	35.9592	62.4283	0.795838	4.03638	5e-05	0.000500944
AT4G22610	AT4G22610	4:11902104-11902642	P_KHCe	pp_Ct61e	51.1529	24.0987	-1.08586	-4.02223	5e-05	0.000500944
AT4G22680	MYB85	4:11922339-11924216	P_KHCe	pp_Ct61e	0.714089	1.34225	0.910476	1.57272	0.00945	0.0467251
AT4G22690	CYP706A1	4:11929358-11931693	P_KHCe	pp_Ct61e	14.2848	5.87541	-1.28172	-5.45352	5e-05	0.000500944
AT4G22710	CYP706A2	4:11934968-11936755	P_KHCe	pp_Ct61e	10.6565	6.06546	-0.813045	-3.20249	5e-05	0.000500944
AT4G22780	ACR7	4:11968275-11971149	P_KHCe	pp_Ct61e	12.3318	18.1303	0.556011	2.51814	5e-05	0.000500944
AT4G22920	ATNYE1	4:12016524-12018492	P_KHCe	pp_Ct61e	6.53488	8.98424	0.459235	1.7335	0.0029	0.0177325
AT4G22980	AT4G22980	4:12043965-12045701	P_KHCe	pp_Ct61e	2.3825	1.4843	-0.682695	-1.69655	0.00425	0.0243845
AT4G23000	AT4G23000	4:12054454-12060028	P_KHCe	pp_Ct61e	0.567254	2.44876	2.10999	5.69517	5e-05	0.000500944
AT4G23190	CRK11	4:12141031-12143833	P_KHCe	pp_Ct61e	14.0554	19.9374	0.504349	2.38197	5e-05	0.000500944
AT4G23280	CRK20	4:12174739-12177471	P_KHCe	pp_Ct61e	0.609108	0.237092	-1.36125	-1.82637	0.0051	0.0283274
AT4G23500	AT4G23500	4:12264589-12267196	P_KHCe	pp_Ct61e	19.3163	26.4399	0.452898	2.14222	0.0003	0.0025222
AT4G23550	WRKY29	4:12291819-12293096	P_KHCe	pp_Ct61e	51.9692	30.7429	-0.757401	-3.42404	5e-05	0.000500944
AT4G23590	AT4G23590	4:12307125-12309647	P_KHCe	pp_Ct61e	10.4814	5.02443	-1.0608	-3.84415	5e-05	0.000500944
AT4G23620	AT4G23620	4:12314024-12316715	P_KHCe	pp_Ct61e	23.5652	29.7512	0.336291	1.54818	0.0069	0.0362463
AT4G23670	AT4G23670	4:12332559-12333804	P_KHCe	pp_Ct61e	1473.73	1993.62	0.435912	1.94294	0.0004	0.00325095
AT4G23870	AT4G23870	4:12414229-12415049	P_KHCe	pp_Ct61e	18.8983	41.204	1.12453	4.63095	5e-05	0.000500944
AT4G23920	UGE2	4:12431276-12433864	P_KHCe	pp_Ct61e	5.22106	7.11776	0.447083	1.52039	0.0094	0.0465307
AT4G23980	ARF9	4:12451197-12455267	P_KHCe	pp_Ct61e	29.1537	36.8653	0.338582	1.71334	0.003	0.0182448
AT4G24020	NLP7	4:12479751-12483993	P_KHCe	pp_Ct61e	43.6452	34.5208	-0.338357	-1.72742	0.00295	0.0179846
AT4G24040	ATTRE1	4:12488182-12491235	P_KHCe	pp_Ct61e	1.01027	2.72551	1.43178	3.6021	5e-05	0.000500944
AT4G24130	AT4G24130	4:12527752-12528593	P_KHCe	pp_Ct61e	80.9652	102.201	0.336032	1.63245	0.00505	0.0281014
AT4G24190	SHD	4:12551716-12555909	P_KHCe	pp_Ct61e	203.216	283.884	0.482287	2.29657	5e-05	0.000500944
AT4G24204	AT4G24204	4:12561779-12562974	P_KHCe	pp_Ct61e	0.102475	1.65894	4.01692	1.9622	0.0019	0.0124434
AT4G24230	ACBP3	4:12564944-12568846	P_KHCe	pp_Ct61e	51.4401	89.6808	0.801906	1.68608	0.0041	0.0236795
AT4G24260	ATGH9A3	4:12577870-12580133	P_KHCe	pp_Ct61e	0.30462	0.675861	1.14972	1.65338	0.00655	0.0347486
AT4G24350	AT4G24350	4:12609527-12612131	P_KHCe	pp_Ct61e	5.73608	2.58519	-1.14979	-2.49612	0.0001	0.000946039
AT4G24415	MIR824A	4:12623529-12626432	P_KHCe	pp_Ct61e	9.07176	5.08659	-0.834686	-2.16735	0.0002	0.00176273
AT4G24480	AT4G24480	4:12649986-12654984	P_KHCe	pp_Ct61e	11.07	8.18766	-0.435127	-2.04762	0.0006	0.00463213
AT4G24580	REN1	4:12687878-12694248	P_KHCe	pp_Ct61e	6.49675	9.08921	0.484437	2.11615	0.0002	0.00176273
AT4G24830	AT4G24830	4:12792872-12795974	P_KHCe	pp_Ct61e	73.7566	92.2094	0.322142	1.65382	0.00445	0.025329
AT4G24890	ATPAP24	4:12811478-12814449	P_KHCe	pp_Ct61e	0.161677	0.535673	1.72824	2.01932	0.0048	0.0269505
AT4G25070	AT4G25070	4:12872445-12876734	P_KHCe	pp_Ct61e	22.8749	18.0259	-0.343697	-1.69256	0.0032	0.0192567
AT4G25080	CHLM	4:12876845-12878651	P_KHCe	pp_Ct61e	33.8705	24.4059	-0.472799	-2.17637	0.0003	0.0025222
AT4G25100	FSD1	4:12884299-12887011	P_KHCe	pp_Ct61e	731.747	557.259	-0.392996	-1.90259	0.00095	0.00689332
AT4G25110	AtMC2	4:12887517-12890262	P_KHCe	pp_Ct61e	28.3523	22.6009	-0.327083	-1.58843	0.0045	0.0255604
AT4G25160	PUB35	4:12903190-12907338	P_KHCe	pp_Ct61e	1.8507	5.00922	1.43652	4.88635	5e-05	0.000500944
AT4G25170	AT4G25170	4:12909574-12914014	P_KHCe	pp_Ct61e	100.915	66.803	-0.595159	-2.82828	5e-05	0.000500944
AT4G25190	QWRF7	4:12914182-12916075	P_KHCe	pp_Ct61e	3.23197	5.7925	0.841773	2.59356	0.0001	0.000946039
AT4G25220	RHS15	4:12920926-12922885	P_KHCe	pp_Ct61e	10.5081	49.3279	2.2309	9.94983	5e-05	0.000500944
AT4G25260	AT4G25260	4:12935709-12936658	P_KHCe	pp_Ct61e	17.1619	23.2832	0.440082	1.7882	0.00195	0.0127169
AT4G25310	AT4G25310	4:12949663-12951234	P_KHCe	pp_Ct61e	23.7311	13.9558	-0.765912	-3.27766	5e-05	0.000500944
AT4G25340	FKBP53	4:12959441-12962699	P_KHCe	pp_Ct61e	52.4291	78.6934	0.585875	2.97841	5e-05	0.000500944
AT4G25420	GA5	4:12990883-12992458	P_KHCe	pp_Ct61e	0.410059	0.95508	1.21979	1.65127	0.0096	0.0473212
AT4G25434	ATNUDT10	4:13003975-13005863	P_KHCe	pp_Ct61e	4.63542	7.26123	0.647514	1.86496	0.0019	0.0124434
AT4G25630	FIB2	4:13074132-13076429	P_KHCe	pp_Ct61e	183.153	251.602	0.45809	2.3072	0.00015	0.00136349
AT4G25720	ATQC	4:13099787-13102578	P_KHCe	pp_Ct61e	35.2592	28.3106	-0.31666	-1.48797	0.0095	0.046926
AT4G25790	AT4G25790	4:13122151-13123347	P_KHCe	pp_Ct61e	18.957	62.0696	1.71116	7.09179	5e-05	0.000500944
AT4G25810	XTR6	4:13128642-13129884	P_KHCe	pp_Ct61e	6.31634	11.1698	0.822438	2.75731	5e-05	0.000500944
AT4G25820	XTR9	4:13130296-13131788	P_KHCe	pp_Ct61e	88.9092	256.234	1.52706	7.58363	5e-05	0.000500944
AT4G25835	AT4G25835	4:13136106-13137859	P_KHCe	pp_Ct61e	9.58278	12.4269	0.374946	1.5829	0.00545	0.0299065
AT4G25890	RPP3A	4:13159483-13160495	P_KHCe	pp_Ct61e	148.249	181.816	0.29446	1.47176	0.01	0.0488905
AT4G25900	AT4G25900	4:13161345-13163636	P_KHCe	pp_Ct61e	109.71	89.0969	-0.300244	-1.54096	0.00645	0.034314
AT4G26010	PER44	4:13200592-13201941	P_KHCe	pp_Ct61e	128.034	232.959	0.863545	4.34737	5e-05	0.000500944
AT4G26050	PIRL8	4:13210458-13213477	P_KHCe	pp_Ct61e	1.0083	1.8465	0.872865	1.79552	0.00305	0.0184961
AT4G26060	AT4G26060	4:13214745-13216461	P_KHCe	pp_Ct61e	49.0853	34.8346	-0.494769	-2.25079	0.0002	0.00176273
AT4G26120	NPR2	4:13236447-13238487	P_KHCe	pp_Ct61e	10.886	6.55915	-0.730887	-2.92585	5e-05	0.000500944
AT4G26200	ACS7	4:13275306-13277188	P_KHCe	pp_Ct61e	1.57951	2.60572	0.722204	1.77638	0.0027	0.0167009
AT4G26260	MIOX4	4:13297697-13300387	P_KHCe	pp_Ct61e	4.78683	17.615	1.87966	6.65772	5e-05	0.000500944
AT4G26560	CBL7	4:13406732-13407973	P_KHCe	pp_Ct61e	7.06215	4.43695	-0.670538	-1.52159	0.0088	0.044136
AT4G26600	AT4G26600	4:13419566-13423790	P_KHCe	pp_Ct61e	9.81886	12.9666	0.401167	1.82276	0.0017	0.0113256
AT4G26690	SHV3	4:13454852-13460060	P_KHCe	pp_Ct61e	40.8848	66.2555	0.696473	3.51349	5e-05	0.000500944
AT4G26830	AT4G26830	4:13494571-13496487	P_KHCe	pp_Ct61e	0.55284	1.45447	1.39556	2.35904	0.0005	0.00395033
AT4G26850	VTC2	4:13499009-13501648	P_KHCe	pp_Ct61e	8.6442	14.474	0.743663	3.25979	5e-05	0.000500944
AT4G26890	MAPKKK16	4:13511838-13513406	P_KHCe	pp_Ct61e	2.24081	3.88765	0.794878	2.21827	0.00055	0.00429325
AT4G27130	AT4G27130	4:13604557-13606448	P_KHCe	pp_Ct61e	252.456	192.178	-0.39359	-2.03175	0.0004	0.00325095
AT4G27260	GH3.5	4:13653608-13656204	P_KHCe	pp_Ct61e	15.4407	36.7343	1.2504	6.11721	5e-05	0.000500944
AT4G27310	AT4G27310	4:13675637-13676910	P_KHCe	pp_Ct61e	8.46129	13.8847	0.714544	2.6748	5e-05	0.000500944
AT4G27400	AT4G27400	4:13705340-13706668	P_KHCe	pp_Ct61e	9.11823	14.2053	0.639602	2.29479	0.00015	0.00136349
AT4G27410	RD26	4:13707239-13709149	P_KHCe	pp_Ct61e	17.3339	22.9433	0.404481	1.54288	0.0071	0.03711
AT4G27440	PORB	4:13725545-13727353	P_KHCe	pp_Ct61e	5.55963	12.5152	1.17062	4.37277	5e-05	0.000500944
AT4G27460	CBSX5	4:13732909-13734304	P_KHCe	pp_Ct61e	2.35356	3.86205	0.714521	1.81355	0.00215	0.0138072
AT4G27520	ENODL2	4:13750439-13751905	P_KHCe	pp_Ct61e	47.2946	58.6353	0.310093	1.5193	0.00825	0.0418967
AT4G27590	AT4G27590	4:13771184-13772594	P_KHCe	pp_Ct61e	1.15777	3.23206	1.48111	1.95639	0.00635	0.0338761
AT4G27595	AT4G27595	4:13772818-13777290	P_KHCe	pp_Ct61e	6.08355	7.89717	0.376421	1.71633	0.00305	0.0184961
AT4G27820	BGLU9	4:13857748-13860571	P_KHCe	pp_Ct61e	1.49184	0.845053	-0.819978	-1.63797	0.0072	0.0375354
AT4G27830	BGLU10	4:13861717-13864500	P_KHCe	pp_Ct61e	14.0723	10.5325	-0.418007	-1.77242	0.0022	0.0140745
AT4G27900	AT4G27900	4:13890643-13893073	P_KHCe	pp_Ct61e	13.2279	9.90675	-0.417096	-1.60805	0.00525	0.029011
AT4G28040	AT4G28040	4:13940345-13943732	P_KHCe	pp_Ct61e	16.0879	36.2539	1.17216	3.43606	5e-05	0.000500944
AT4G28110	AtMYB41	4:13968028-13969384	P_KHCe	pp_Ct61e	2.11014	0.832579	-1.34168	-2.14399	0.0006	0.00463213
AT4G28450	AT4G28450	4:14061458-14064708	P_KHCe	pp_Ct61e	27.5814	34.7057	0.331476	1.63566	0.0049	0.0274149
AT4G28460	AT4G28460	4:14065996-14066543	P_KHCe	pp_Ct61e	31.5117	13.1432	-1.26157	-4.00768	5e-05	0.000500944
AT4G28530	anac074	4:14090488-14094776	P_KHCe	pp_Ct61e	0.835118	2.09173	1.32465	2.55805	5e-05	0.000500944
AT4G28790	AT4G28790	4:14218259-14220265	P_KHCe	pp_Ct61e	9.68534	4.30607	-1.16943	-3.96831	5e-05	0.000500944
AT4G28820	AT4G28820	4:14230694-14232342	P_KHCe	pp_Ct61e	16.3573	11.5125	-0.506737	-1.61828	0.00585	0.0316871
AT4G28830	AT4G28830	4:14232445-14234042	P_KHCe	pp_Ct61e	30.9686	23.2448	-0.413897	-1.71345	0.0043	0.0246276
AT4G28850	XTH26	4:14244294-14245957	P_KHCe	pp_Ct61e	2.57808	9.18413	1.83285	4.97827	5e-05	0.000500944
AT4G29030	AT4G29030	4:14307248-14307973	P_KHCe	pp_Ct61e	0.528628	1.64185	1.635	1.81304	0.00805	0.0410885
AT4G29050	LECRK59	4:14314817-14316879	P_KHCe	pp_Ct61e	3.96769	2.80615	-0.499709	-1.60643	0.00735	0.0381721
AT4G29170	ATMND1	4:14382838-14385375	P_KHCe	pp_Ct61e	7.14821	5.11279	-0.483471	-1.50617	0.00845	0.0427101
AT4G29180	RHS16	4:14385592-14389689	P_KHCe	pp_Ct61e	4.82777	11.3428	1.23235	5.25176	5e-05	0.000500944
AT4G29190	AT4G29190	4:14391937-14393373	P_KHCe	pp_Ct61e	16.2779	22.6715	0.477969	2.14566	0.0004	0.00325095
AT4G29270	AT4G29270	4:14423661-14424882	P_KHCe	pp_Ct61e	152.342	186.788	0.294085	1.51737	0.00745	0.0385829
AT4G29340	PRF4	4:14447646-14448698	P_KHCe	pp_Ct61e	12.3842	18.4458	0.574793	1.93477	0.0007	0.00529537
AT4G29450	AT4G29450	4:14478836-14482626	P_KHCe	pp_Ct61e	0.526071	1.1637	1.14539	2.35084	0.0004	0.00325095
AT4G29590	AT4G29590	4:14512548-14514492	P_KHCe	pp_Ct61e	8.77174	6.43417	-0.44711	-1.54846	0.00725	0.0377444
AT4G29610	AT4G29610	4:14517447-14518329	P_KHCe	pp_Ct61e	3.50132	6.56135	0.906094	2.28421	0.00025	0.00214655
AT4G29780	AT4G29780	4:14579703-14581700	P_KHCe	pp_Ct61e	11.139	16.3205	0.551064	2.43089	5e-05	0.000500944
AT4G29800	PLP8	4:14590783-14592573	P_KHCe	pp_Ct61e	14.8207	19.0394	0.361371	1.60305	0.00525	0.029011
AT4G29905	AT4G29905	4:14626920-14627631	P_KHCe	pp_Ct61e	252.262	350.602	0.47491	2.38122	5e-05	0.000500944
AT4G29930	BHLH27	4:14644008-14647591	P_KHCe	pp_Ct61e	9.68546	17.3292	0.839311	3.06413	5e-05	0.000500944
AT4G29950	AT4G29950	4:14657044-14662403	P_KHCe	pp_Ct61e	34.82	46.6505	0.421975	1.82746	0.00155	0.0104725
AT4G30110	HMA2	4:14720240-14724584	P_KHCe	pp_Ct61e	2.62648	4.86285	0.888671	3.24515	5e-05	0.000500944
AT4G30120	HMA3	4:14730400-14733510	P_KHCe	pp_Ct61e	4.88791	2.91092	-0.747743	-2.56596	5e-05	0.000500944
AT4G30170	PER45	4:14762840-14764627	P_KHCe	pp_Ct61e	506.366	411.741	-0.298443	-1.47368	0.0101	0.0492882
AT4G30270	MERI5B	4:14819191-14820592	P_KHCe	pp_Ct61e	23.3978	36.398	0.637484	2.76715	5e-05	0.000500944
AT4G30280	ATXTH18	4:14825807-14827047	P_KHCe	pp_Ct61e	42.8815	58.7341	0.453844	2.19606	5e-05	0.000500944
AT4G30290	ATXTH19	4:14828711-14830016	P_KHCe	pp_Ct61e	32.0469	51.7529	0.691454	3.30013	5e-05	0.000500944
AT4G30320	AT4G30320	4:14835832-14836318	P_KHCe	pp_Ct61e	14.067	43.5517	1.63042	4.97557	5e-05	0.000500944
AT4G30420	AT4G30420	4:14877068-14880331	P_KHCe	pp_Ct61e	4.71059	8.19757	0.799287	2.45828	5e-05	0.000500944
AT4G30720	AT4G30720	4:14971905-14975519	P_KHCe	pp_Ct61e	6.7376	4.94064	-0.447536	-1.79701	0.00185	0.0121669
AT4G30800	RPS11B	4:15001133-15002671	P_KHCe	pp_Ct61e	22.5495	30.7207	0.446111	1.84967	0.0017	0.0113256
AT4G30910	AT4G30910	4:15042412-15045315	P_KHCe	pp_Ct61e	20.5114	15.7058	-0.385132	-1.82204	0.0013	0.00902064
AT4G31070	PCMP-E7	4:15118695-15120537	P_KHCe	pp_Ct61e	1.5347	0.896746	-0.775182	-1.65752	0.00555	0.0303511
AT4G31240	AT4G31240	4:15176454-15178768	P_KHCe	pp_Ct61e	8.55126	16.9416	0.986362	3.99598	5e-05	0.000500944
AT4G31250	AT4G31250	4:15178924-15181751	P_KHCe	pp_Ct61e	7.57693	14.0118	0.886954	3.58809	5e-05	0.000500944
AT4G31290	AT4G31290	4:15185800-15188484	P_KHCe	pp_Ct61e	194.38	120.905	-0.685005	-3.48696	5e-05	0.000500944
AT4G31490	AT4G31490	4:15268532-15273147	P_KHCe	pp_Ct61e	44.5828	55.6209	0.319139	1.642	0.0039	0.0227111
AT4G31550	WRKY11	4:15289946-15291539	P_KHCe	pp_Ct61e	81.7445	59.1471	-0.466815	-2.3417	0.0001	0.000946039
AT4G31710	ATGLR2.4	4:15349120-15352962	P_KHCe	pp_Ct61e	1.50562	2.82832	0.909589	2.77183	5e-05	0.000500944
AT4G31875	AT4G31875	4:15411700-15412289	P_KHCe	pp_Ct61e	163.424	112.078	-0.544116	-2.57001	5e-05	0.000500944
AT4G31920	ARR10	4:15444116-15446959	P_KHCe	pp_Ct61e	32.721	25.2422	-0.37438	-1.86311	0.0012	0.00842502
AT4G31940	CYP82C4	4:15451987-15454160	P_KHCe	pp_Ct61e	28.19	1.37336	-4.3594	-12.2805	5e-05	0.000500944
AT4G31970	CYP82C2	4:15462407-15464358	P_KHCe	pp_Ct61e	140.202	18.9658	-2.88604	-13.5254	5e-05	0.000500944
AT4G32070	Phox4	4:15504661-15507176	P_KHCe	pp_Ct61e	31.1094	38.876	0.321527	1.63095	0.00445	0.025329
AT4G32150	VAMP711	4:15526112-15527879	P_KHCe	pp_Ct61e	234.702	178.335	-0.396239	-2.01331	0.00035	0.00289063
AT4G32290	AT4G32290	4:15589673-15591164	P_KHCe	pp_Ct61e	31.7996	24.9684	-0.348908	-1.67503	0.00335	0.0200127
AT4G32340	AT4G32340	4:15612583-15614305	P_KHCe	pp_Ct61e	5.69715	1.89544	-1.58771	-3.55749	5e-05	0.000500944
AT4G32480	AT4G32480	4:15676403-15677973	P_KHCe	pp_Ct61e	47.8302	83.9304	0.81127	3.97553	5e-05	0.000500944
AT4G32770	VTE1	4:15804913-15807982	P_KHCe	pp_Ct61e	2.3704	3.49216	0.558986	1.61693	0.0061	0.03279
AT4G32810	CCD8	4:15828227-15831485	P_KHCe	pp_Ct61e	3.95517	5.39084	0.44677	1.56733	0.0068	0.0358251
AT4G32860	AT4G32860	4:15856610-15857359	P_KHCe	pp_Ct61e	30.0848	22.4115	-0.42479	-1.70427	0.0023	0.0146059
AT4G32910	NUP85	4:15881255-15885416	P_KHCe	pp_Ct61e	33.3778	25.3786	-0.395273	-1.99664	0.0006	0.00463213
AT4G33010	AtGLDP1	4:15926669-15931332	P_KHCe	pp_Ct61e	24.0554	36.9273	0.618325	3.15813	5e-05	0.000500944
AT4G33020	ZIP9	4:15932602-15934267	P_KHCe	pp_Ct61e	11.4812	20.2283	0.817095	3.16701	5e-05	0.000500944
AT4G33030	SQD1	4:15935415-15937807	P_KHCe	pp_Ct61e	8.9195	16.5904	0.895309	3.88145	5e-05	0.000500944
AT4G33040	GRXC6	4:15940560-15941330	P_KHCe	pp_Ct61e	1.47165	2.87026	0.963753	1.63289	0.0083	0.0421051
AT4G33050	EDA39	4:15944321-15947026	P_KHCe	pp_Ct61e	36.5266	24.3544	-0.584767	-2.85303	5e-05	0.000500944
AT4G33120	AT4G33120	4:15975385-15978111	P_KHCe	pp_Ct61e	26.7656	21.2326	-0.334104	-1.52833	0.00785	0.0402518
AT4G33300	ADR1-L1	4:16049572-16056526	P_KHCe	pp_Ct61e	71.9568	57.6555	-0.319673	-1.63368	0.00395	0.0229551
AT4G33420	PER47	4:16084827-16086296	P_KHCe	pp_Ct61e	103.325	74.1196	-0.479263	-2.45185	5e-05	0.000500944
AT4G33550	AT4G33550	4:16134439-16135056	P_KHCe	pp_Ct61e	7.27306	19.1948	1.40008	3.58113	5e-05	0.000500944
AT4G33580	ATBCA5	4:16138358-16142310	P_KHCe	pp_Ct61e	49.2751	60.7566	0.302182	1.52085	0.0074	0.0383752
AT4G33710	AT4G33710	4:16181011-16181776	P_KHCe	pp_Ct61e	2.28298	0.347738	-2.71485	-2.6167	0.0015	0.010187
AT4G33720	AT4G33720	4:16182751-16183533	P_KHCe	pp_Ct61e	26.259	15.1272	-0.795663	-2.98201	5e-05	0.000500944
AT4G33730	AT4G33730	4:16185097-16185616	P_KHCe	pp_Ct61e	11.999	30.4922	1.34553	3.9717	5e-05	0.000500944
AT4G33770	ITPK3	4:16193421-16196428	P_KHCe	pp_Ct61e	14.6744	20.6521	0.492983	2.16406	0.0002	0.00176273
AT4G33880	RSL2	4:16239362-16241137	P_KHCe	pp_Ct61e	21.2733	32.1029	0.593659	2.7036	5e-05	0.000500944
AT4G33920	AT4G33920	4:16260662-16262981	P_KHCe	pp_Ct61e	51.9276	75.0724	0.531781	2.70759	5e-05	0.000500944
AT4G33960	AT4G33960	4:16277365-16277779	P_KHCe	pp_Ct61e	33.4727	47.1352	0.493822	1.62843	0.00525	0.029011
AT4G33980	AT4G33980	4:16282695-16285059	P_KHCe	pp_Ct61e	42.4894	28.2735	-0.587655	-2.6966	5e-05	0.000500944
AT4G34131	UGT73B3	4:16341008-16344818	P_KHCe	pp_Ct61e	41.5313	56.1968	0.436292	1.77712	0.00175	0.0116101
AT4G34135	UGT73B2	4:16345280-16347133	P_KHCe	pp_Ct61e	48.9052	59.8284	0.290841	1.47105	0.00995	0.0486899
AT4G34138	UGT73B1	4:16348105-16349982	P_KHCe	pp_Ct61e	69.7571	99.2431	0.508626	2.58939	5e-05	0.000500944
AT4G34150	AT4G34150	4:16354945-16357293	P_KHCe	pp_Ct61e	57.1523	76.7645	0.425627	2.14375	0.0001	0.000946039
AT4G34180	AT4G34180	4:16369356-16371430	P_KHCe	pp_Ct61e	150.891	121.045	-0.317967	-1.63346	0.00475	0.0267224
AT4G34320	AT4G34320	4:16422165-16423948	P_KHCe	pp_Ct61e	1.25766	2.03944	0.697426	1.53847	0.0088	0.044136
AT4G34350	CLB6	4:16428479-16431114	P_KHCe	pp_Ct61e	45.6283	68.5454	0.58713	2.97316	5e-05	0.000500944
AT4G34380	AT4G34380	4:16438523-16440641	P_KHCe	pp_Ct61e	0.922986	2.51567	1.44656	3.48335	5e-05	0.000500944
AT4G34480	AT4G34480	4:16480933-16483995	P_KHCe	pp_Ct61e	10.1528	14.0545	0.46915	2.0134	0.00045	0.00360308
AT4G34580	COW1	4:16515326-16519534	P_KHCe	pp_Ct61e	9.53684	22.4581	1.23566	5.75673	5e-05	0.000500944
AT4G34600	AT4G34600	4:16529224-16530199	P_KHCe	pp_Ct61e	110.792	76.278	-0.53852	-2.49097	5e-05	0.000500944
AT4G34630	AT4G34630	4:16536864-16537746	P_KHCe	pp_Ct61e	24.921	34.7815	0.480961	2.08431	0.0006	0.00463213
AT4G34680	GATA3	4:16553389-16554740	P_KHCe	pp_Ct61e	15.6307	11.5873	-0.431833	-1.60545	0.00645	0.034314
AT4G34760	AT4G34760	4:16582182-16582879	P_KHCe	pp_Ct61e	11.3171	16.5404	0.54749	1.77789	0.0026	0.0161816
AT4G34900	ATXDH2	4:16625554-16631327	P_KHCe	pp_Ct61e	0.37789	0.707618	0.905002	1.99842	0.0013	0.00902064
AT4G34950	AT4G34950	4:16642315-16644818	P_KHCe	pp_Ct61e	8.37288	11.0001	0.39372	1.66475	0.0036	0.0212413
AT4G34990	AtMYB32	4:16661328-16662367	P_KHCe	pp_Ct61e	9.70656	6.16622	-0.654575	-2.02892	0.0007	0.00529537
AT4G35050	MSI3	4:16682579-16684848	P_KHCe	pp_Ct61e	33.1374	25.7034	-0.366501	-1.77341	0.00195	0.0127169
AT4G35080	AT4G35080	4:16698333-16700321	P_KHCe	pp_Ct61e	73.0621	57.1025	-0.35557	-1.81464	0.00175	0.0116101
AT4G35110	AT4G35110	4:16712461-16714953	P_KHCe	pp_Ct61e	23.4332	18.4917	-0.341675	-1.54744	0.0069	0.0362463
AT4G35160	AT4G35160	4:16730759-16732811	P_KHCe	pp_Ct61e	73.5823	103.483	0.491966	2.52938	5e-05	0.000500944
AT4G35350	XCP1	4:16810481-16812009	P_KHCe	pp_Ct61e	101.688	70.1684	-0.53525	-2.72705	5e-05	0.000500944
AT4G35380	BIG4	4:16819882-16826061	P_KHCe	pp_Ct61e	17.933	13.6858	-0.389938	-1.98158	0.00075	0.00561927
AT4G35530	AT4G35530	4:16865487-16873652	P_KHCe	pp_Ct61e	15.3154	10.8851	-0.492634	-1.73584	0.00255	0.0159274
AT4G35580	NTL9	4:16888404-16890877	P_KHCe	pp_Ct61e	32.7294	26.4412	-0.307798	-1.51779	0.00755	0.0389979
AT4G35620	CYCB2	4:16901620-16903920	P_KHCe	pp_Ct61e	8.67642	6.63732	-0.3865	-1.45827	0.01025	0.0498717
AT4G35720	AT4G35720	4:16927971-16929170	P_KHCe	pp_Ct61e	15.0182	6.125	-1.29393	-4.62854	5e-05	0.000500944
AT4G35750	AT4G35750	4:16940506-16941862	P_KHCe	pp_Ct61e	282.212	426.513	0.595811	2.93866	5e-05	0.000500944
AT4G35770	SEN1	4:16944940-16946192	P_KHCe	pp_Ct61e	26.6	56.3693	1.08349	4.73101	5e-05	0.000500944
AT4G35985	AT4G35985	4:17032267-17033862	P_KHCe	pp_Ct61e	20.0897	27.024	0.427784	1.95494	0.0009	0.00657791
AT4G36000	AT4G36000	4:17037582-17038713	P_KHCe	pp_Ct61e	2.73541	1.32471	-1.04608	-2.02363	0.00135	0.0093139
AT4G36010	AT4G36010	4:17039062-17041141	P_KHCe	pp_Ct61e	10.7048	14.06	0.393335	1.56784	0.007	0.0366799
AT4G36020	CSDP1	4:17043111-17044396	P_KHCe	pp_Ct61e	51.5696	63.6235	0.303038	1.5128	0.0084	0.0425159
AT4G36050	AT4G36050	4:17051981-17055059	P_KHCe	pp_Ct61e	8.63799	6.52938	-0.40375	-1.64164	0.00515	0.0285517
AT4G36060	bHLH11	4:17055320-17056704	P_KHCe	pp_Ct61e	4.41944	2.79811	-0.659412	-1.63976	0.0052	0.0287808
AT4G36140	AT4G36140	4:17098955-17104479	P_KHCe	pp_Ct61e	8.69845	6.24041	-0.479119	-2.28698	5e-05	0.000500944
AT4G36220	FAH1	4:17137343-17139635	P_KHCe	pp_Ct61e	11.4746	33.9381	1.56446	7.20495	5e-05	0.000500944
AT4G36360	BGAL3	4:17176341-17181261	P_KHCe	pp_Ct61e	47.363	57.8993	0.289785	1.4851	0.0093	0.0461301
AT4G36410	UBC17	4:17201921-17202988	P_KHCe	pp_Ct61e	28.899	19.849	-0.541955	-1.97104	0.0007	0.00529537
AT4G36430	PER49	4:17204477-17205966	P_KHCe	pp_Ct61e	72.0626	98.1161	0.44524	2.27235	0.0002	0.00176273
AT4G36500	AT4G36500	4:17225911-17226610	P_KHCe	pp_Ct61e	52.1347	37.2803	-0.483832	-2.10377	0.0003	0.0025222
AT4G36640	AT4G36640	4:17276935-17279201	P_KHCe	pp_Ct61e	39.0238	29.9105	-0.383704	-1.84112	0.00165	0.0110434
AT4G36710	SCL15	4:17305757-17307643	P_KHCe	pp_Ct61e	6.8981	5.05692	-0.447942	-1.66977	0.0039	0.0227111
AT4G36850	AT4G36850	4:17353290-17355891	P_KHCe	pp_Ct61e	2.32912	3.89323	0.741183	1.95595	0.0009	0.00657791
AT4G36900	RAP2.10	4:17388813-17389837	P_KHCe	pp_Ct61e	26.4331	35.3954	0.421216	1.88983	0.00105	0.00751306
AT4G36990	HSF4	4:17440176-17442151	P_KHCe	pp_Ct61e	131.863	98.9874	-0.413724	-2.11629	0.0002	0.00176273
AT4G37030	AT4G37030	4:17451927-17454760	P_KHCe	pp_Ct61e	11.187	8.08992	-0.467627	-1.97805	0.0007	0.00529537
AT4G37060	PLP5	4:17461365-17463734	P_KHCe	pp_Ct61e	8.00719	2.38119	-1.74961	-4.83689	5e-05	0.000500944
AT4G37150	ATMES9	4:17492877-17494109	P_KHCe	pp_Ct61e	15.3237	22.3018	0.541396	2.14907	0.0001	0.000946039
AT4G37220	AT4G37220	4:17515079-17516162	P_KHCe	pp_Ct61e	10.4489	50.6978	2.27858	8.23796	5e-05	0.000500944
AT4G37290	AT4G37290	4:17549683-17550257	P_KHCe	pp_Ct61e	14.3205	4.36082	-1.71541	-3.93606	5e-05	0.000500944
AT4G37310	CYP81H1	4:17555926-17558943	P_KHCe	pp_Ct61e	9.91353	7.58667	-0.385932	-1.57469	0.0057	0.0310221
AT4G37320	CYP81D5	4:17559579-17561727	P_KHCe	pp_Ct61e	23.6167	15.1051	-0.64477	-2.98022	5e-05	0.000500944
AT4G37330	CYP81D4	4:17562344-17564596	P_KHCe	pp_Ct61e	30.3219	21.515	-0.495015	-2.37097	5e-05	0.000500944
AT4G37340	CYP81D3	4:17564849-17566787	P_KHCe	pp_Ct61e	14.3074	10.2657	-0.478931	-2.05039	0.0005	0.00395033
AT4G37370	CYP81D8	4:17569827-17571704	P_KHCe	pp_Ct61e	8.12541	12.6474	0.638326	2.59056	5e-05	0.000500944
AT4G37390	YDK1	4:17579656-17582022	P_KHCe	pp_Ct61e	54.9982	98.4907	0.840603	4.22028	5e-05	0.000500944
AT4G37445	AT4G37445	4:17604093-17604933	P_KHCe	pp_Ct61e	12.8516	7.31252	-0.813508	-2.00653	0.00125	0.00872457
AT4G37470	F6G17.120	4:17616658-17618473	P_KHCe	pp_Ct61e	34.6822	25.8483	-0.424127	-2.00521	0.0007	0.00529537
AT4G37520	PER50	4:17631561-17633249	P_KHCe	pp_Ct61e	433.72	195.055	-1.15289	-5.68917	5e-05	0.000500944
AT4G37540	LBD39	4:17639532-17640665	P_KHCe	pp_Ct61e	90.0344	113.082	0.328828	1.67519	0.00425	0.0243845
AT4G37610	BT5	4:17668950-17672353	P_KHCe	pp_Ct61e	37.6028	61.5471	0.710852	3.47577	5e-05	0.000500944
AT4G37640	ACA2	4:17682976-17686941	P_KHCe	pp_Ct61e	33.9933	43.2403	0.347124	1.79199	0.0022	0.0140745
AT4G37680	HHP4	4:17700633-17702952	P_KHCe	pp_Ct61e	19.1427	25.8195	0.431669	2.03246	0.0004	0.00325095
AT4G37700	AT4G37700	4:17710271-17710873	P_KHCe	pp_Ct61e	9.98022	15.6613	0.650056	1.88024	0.00185	0.0121669
AT4G37730	AtbZIP7	4:17723665-17724915	P_KHCe	pp_Ct61e	28.3771	17.2158	-0.720997	-3.2006	5e-05	0.000500944
AT4G37780	MYB87	4:17758242-17759557	P_KHCe	pp_Ct61e	1.02547	2.37413	1.21111	2.23753	0.00065	0.00496593
AT4G37800	XTH7	4:17775473-17777397	P_KHCe	pp_Ct61e	13.5095	38.6522	1.51658	6.53991	5e-05	0.000500944
AT4G37870	PCK1	4:17802693-17806539	P_KHCe	pp_Ct61e	318.132	221.02	-0.52545	-2.53214	5e-05	0.000500944
AT4G37900	AT4G37900	4:17821736-17824627	P_KHCe	pp_Ct61e	28.3107	17.2907	-0.711347	-3.43972	5e-05	0.000500944
AT4G37910	mtHsc70-1	4:17825079-17828180	P_KHCe	pp_Ct61e	124.342	155.464	0.322267	1.6115	0.00485	0.027186
AT4G37930	SHM1	4:17831730-17834927	P_KHCe	pp_Ct61e	12.8314	17.0475	0.409884	1.86687	0.00155	0.0104725
AT4G38080	AT4G38080	4:17882963-17883612	P_KHCe	pp_Ct61e	437.731	550.977	0.331947	1.66348	0.0034	0.0202585
AT4G38410	AT4G38410	4:17980939-17981719	P_KHCe	pp_Ct61e	6.07252	10.2294	0.752356	2.01255	0.00065	0.00496593
AT4G38420	sks9	4:17982773-17985372	P_KHCe	pp_Ct61e	0.726695	3.05423	2.07139	4.59821	5e-05	0.000500944
AT4G38470	AT4G38470	4:17999431-18003681	P_KHCe	pp_Ct61e	200.439	295.625	0.56061	2.74801	5e-05	0.000500944
AT4G38540	AT4G38540	4:18020673-18025287	P_KHCe	pp_Ct61e	129.864	87.9242	-0.56267	-2.7334	5e-05	0.000500944
AT4G38550	AT4G38550	4:18025619-18028800	P_KHCe	pp_Ct61e	121.175	93.8853	-0.368122	-1.8001	0.0018	0.0118933
AT4G38620	ATMYB4	4:18053550-18054999	P_KHCe	pp_Ct61e	34.8518	23.1518	-0.590105	-2.75009	5e-05	0.000500944
AT4G38690	AT4G38690	4:18074474-18075765	P_KHCe	pp_Ct61e	3.19182	4.65697	0.545015	1.53982	0.0092	0.0457354
AT4G38710	AT4G38710	4:18077789-18080083	P_KHCe	pp_Ct61e	49.5886	67.2744	0.44005	2.22375	5e-05	0.000500944
AT4G38740	ROC1	4:18083394-18084251	P_KHCe	pp_Ct61e	535.583	696.582	0.379184	1.86655	0.0011	0.00781858
AT4G38770	PRP4	4:18096808-18098565	P_KHCe	pp_Ct61e	34.4292	44.2422	0.361791	1.8097	0.0016	0.0107592
AT4G38900	AT4G38900	4:18139294-18141983	P_KHCe	pp_Ct61e	17.1278	22.2763	0.379174	1.82955	0.00145	0.00989965
AT4G38950	AT4G38950	4:18154394-18159936	P_KHCe	pp_Ct61e	12.0059	18.3163	0.609381	2.94028	5e-05	0.000500944
AT4G38970	FBA2	4:18163495-18165762	P_KHCe	pp_Ct61e	0.181836	0.695306	1.93501	2.03526	0.00305	0.0184961
AT4G39070	BBX20	4:18204854-18206509	P_KHCe	pp_Ct61e	11.3087	8.33182	-0.440723	-1.52111	0.00905	0.0451348
AT4G39210	APL3	4:18259608-18263417	P_KHCe	pp_Ct61e	2.63391	3.86753	0.554204	1.73764	0.0036	0.0212413
AT4G39320	AT4G39320	4:18289054-18289857	P_KHCe	pp_Ct61e	12.2922	8.17822	-0.58788	-1.71663	0.00365	0.0214857
AT4G39330	ATCAD9	4:18291217-18293512	P_KHCe	pp_Ct61e	3.7107	7.06856	0.929723	2.93791	5e-05	0.000500944
AT4G39580	AT4G39580	4:18385683-18386811	P_KHCe	pp_Ct61e	8.57607	5.58565	-0.618592	-2.01016	0.00135	0.0093139
AT4G39660	AGT2	4:18406764-18409564	P_KHCe	pp_Ct61e	95.2986	149.603	0.650614	3.34404	5e-05	0.000500944
AT4G39675	AT4G39675	4:18413774-18414240	P_KHCe	pp_Ct61e	103.205	73.8508	-0.482831	-2.05971	0.0003	0.0025222
AT4G39700	AT4G39700	4:18424264-18424906	P_KHCe	pp_Ct61e	5.6275	9.55335	0.763511	1.5421	0.00995	0.0486899
AT4G39730	AT4G39730	4:18432898-18433695	P_KHCe	pp_Ct61e	146.517	195.245	0.414217	2.11381	0.0002	0.00176273
AT4G39770	TPPH	4:18448979-18451293	P_KHCe	pp_Ct61e	8.42512	15.2938	0.860183	3.29732	5e-05	0.000500944
AT4G39800	MI-1-P SYNTHASE	4:18469347-18471967	P_KHCe	pp_Ct61e	46.1589	58.7357	0.347629	1.7785	0.0015	0.010187
AT4G39940	AKN2	4:18519716-18521568	P_KHCe	pp_Ct61e	110.938	83.3155	-0.413097	-2.11432	0.00025	0.00214655
AT4G39950	CYP79B2	4:18525245-18527579	P_KHCe	pp_Ct61e	262.117	171.571	-0.611405	-3.01698	5e-05	0.000500944
AT4G39980	DHS1	4:18539574-18542093	P_KHCe	pp_Ct61e	156.502	128.247	-0.287253	-1.46568	0.01	0.0488905
AT4G40070	ATL32	4:18576417-18577774	P_KHCe	pp_Ct61e	21.8653	11.985	-0.867414	-3.69838	5e-05	0.000500944
AT4G40080	AT4G40080	4:18579241-18580717	P_KHCe	pp_Ct61e	13.8268	10.275	-0.428332	-1.67248	0.00355	0.0209966
AT4G40090	AGP3	4:18580837-18581585	P_KHCe	pp_Ct61e	124.96	295.022	1.23936	6.22011	5e-05	0.000500944
AT5G01020	AT5G01020	5:5916-8444	P_KHCe	pp_Ct61e	87.3428	67.8093	-0.365205	-1.87959	0.0009	0.00657791
AT5G01220	SQD2	5:86584-89986	P_KHCe	pp_Ct61e	19.2243	37.4396	0.961635	4.6578	5e-05	0.000500944
AT5G01240	LAX1	5:97893-101835	P_KHCe	pp_Ct61e	21.3611	15.223	-0.488729	-2.31473	0.0001	0.000946039
AT5G01280	AT5G01280	5:114010-116237	P_KHCe	pp_Ct61e	4.1828	5.98618	0.517164	1.71996	0.0034	0.0202585
AT5G01380	GT-3A	5:155638-157601	P_KHCe	pp_Ct61e	0.639599	1.62621	1.34628	2.19644	0.00065	0.00496593
AT5G01520	AT5G01520	5:206431-208611	P_KHCe	pp_Ct61e	13.6827	18.2567	0.416076	1.74614	0.0022	0.0140745
AT5G01560	LECRKA4.3	5:218137-220530	P_KHCe	pp_Ct61e	11.9707	9.4025	-0.348396	-1.56868	0.007	0.0366799
AT5G01640	PRA1.B5	5:241382-242225	P_KHCe	pp_Ct61e	21.4796	29.4402	0.454816	1.8748	0.00125	0.00872457
AT5G01670	AT5G01670	5:251813-253960	P_KHCe	pp_Ct61e	10.8877	5.71048	-0.93102	-3.24585	5e-05	0.000500944
AT5G01720	FBL3	5:266722-270483	P_KHCe	pp_Ct61e	26.3571	32.6809	0.310257	1.55226	0.00625	0.0334399
AT5G01730	WAVE3	5:272831-277561	P_KHCe	pp_Ct61e	6.00397	7.61624	0.343162	1.50355	0.0088	0.044136
AT5G01740	AT5G01740	5:280721-281445	P_KHCe	pp_Ct61e	2.16983	5.64239	1.37873	2.70797	5e-05	0.000500944
AT5G01820	ATSR1	5:313192-315000	P_KHCe	pp_Ct61e	42.1703	53.9774	0.356129	1.80724	0.0017	0.0113256
AT5G01900	WRKY62	5:351007-352069	P_KHCe	pp_Ct61e	0.244868	0.985378	2.00867	2.00946	0.0065	0.034533
AT5G02050	AT5G02050	5:402986-404323	P_KHCe	pp_Ct61e	88.5261	114.707	0.373776	1.90267	0.0009	0.00657791
AT5G02150	Fes1C	5:423383-426079	P_KHCe	pp_Ct61e	14.7348	9.29063	-0.665377	-1.9339	0.00115	0.00812366
AT5G02200	FHL	5:437459-438894	P_KHCe	pp_Ct61e	2.4148	4.62775	0.938405	1.84028	0.00225	0.01434
AT5G02270	ATNAP9	5:467107-469110	P_KHCe	pp_Ct61e	129.82	80.8595	-0.683027	-3.50752	5e-05	0.000500944
AT5G02380	MT2B	5:503407-507244	P_KHCe	pp_Ct61e	1052.95	736.299	-0.516067	-2.46431	0.0001	0.000946039
AT5G02390	AT5G02390	5:508629-511710	P_KHCe	pp_Ct61e	0.296142	0.978623	1.72446	2.95028	5e-05	0.000500944
AT5G02460	DOF5.1	5:539248-541112	P_KHCe	pp_Ct61e	4.92468	3.274	-0.588975	-1.82264	0.002	0.0129916
AT5G02710	AT5G02710	5:612569-614499	P_KHCe	pp_Ct61e	6.24701	3.50116	-0.835331	-2.27297	0.0003	0.0025222
AT5G02780	GSTL1	5:630875-632683	P_KHCe	pp_Ct61e	33.2442	16.2669	-1.03116	-4.28342	5e-05	0.000500944
AT5G03080	AT5G03080	5:721866-723400	P_KHCe	pp_Ct61e	32.1138	42.4945	0.404081	1.92926	0.00105	0.00751306
AT5G03160	ATP58IPK	5:750108-753657	P_KHCe	pp_Ct61e	28.3028	41.5705	0.554615	2.45143	0.0001	0.000946039
AT5G03300	ADK2	5:796441-799176	P_KHCe	pp_Ct61e	133.503	178.719	0.420823	2.16407	0.00025	0.00214655
AT5G03330	AT5G03330	5:806963-809779	P_KHCe	pp_Ct61e	16.0494	11.7131	-0.454402	-1.8556	0.00125	0.00872457
AT5G03500	MED7B	5:876520-878364	P_KHCe	pp_Ct61e	8.42086	5.4983	-0.614982	-1.7813	0.0021	0.0135392
AT5G03545	AT4	5:894705-895400	P_KHCe	pp_Ct61e	14.5815	465.097	4.99533	19.5914	5e-05	0.000500944
AT5G03570	IREG2	5:903755-906664	P_KHCe	pp_Ct61e	12.9775	8.17623	-0.66651	-2.66468	5e-05	0.000500944
AT5G03630	ATMDAR2	5:922165-924683	P_KHCe	pp_Ct61e	278.343	212.954	-0.386319	-1.94291	0.0007	0.00529537
AT5G03640	AT5G03640	5:927914-930781	P_KHCe	pp_Ct61e	3.70176	7.53902	1.02617	4.08748	5e-05	0.000500944
AT5G03650	SBE2.2	5:931903-937641	P_KHCe	pp_Ct61e	9.12495	12.2049	0.419567	1.91887	0.0011	0.00781858
AT5G03700	AT5G03700	5:965873-967322	P_KHCe	pp_Ct61e	29.5541	21.3618	-0.468321	-2.20392	0.0002	0.00176273
AT5G03795	AT5G03795	5:1007389-1010473	P_KHCe	pp_Ct61e	1.6877	0.900254	-0.906651	-1.93969	0.00175	0.0116101
AT5G03860	MLS	5:1032102-1034973	P_KHCe	pp_Ct61e	11.7621	5.9973	-0.971756	-3.91016	5e-05	0.000500944
AT5G03940	FFC	5:1059503-1063319	P_KHCe	pp_Ct61e	15.8911	12.0381	-0.400615	-1.79879	0.00175	0.0116101
AT5G04120	AT5G04120	5:1120002-1121775	P_KHCe	pp_Ct61e	1.12922	3.28456	1.54037	2.79344	5e-05	0.000500944
AT5G04160	AT5G04160	5:1142781-1144912	P_KHCe	pp_Ct61e	13.9635	17.8694	0.355836	1.51171	0.0093	0.0461301
AT5G04330	AT5G04330	5:1212601-1214439	P_KHCe	pp_Ct61e	5.17822	3.1627	-0.711299	-2.3165	0.0001	0.000946039
AT5G04370	NAMT1	5:1231696-1234147	P_KHCe	pp_Ct61e	4.22577	6.08232	0.525409	1.81296	0.00185	0.0121669
AT5G04490	VTE5	5:1279759-1281669	P_KHCe	pp_Ct61e	3.59088	5.32478	0.568384	1.57504	0.007	0.0366799
AT5G04730	AT5G04730	5:1364100-1367394	P_KHCe	pp_Ct61e	5.27396	8.5064	0.68966	2.63593	5e-05	0.000500944
AT5G04810	PPR4	5:1390033-1393930	P_KHCe	pp_Ct61e	15.5509	11.1939	-0.474289	-2.28612	0.00015	0.00136349
AT5G04960	PME46	5:1461906-1463969	P_KHCe	pp_Ct61e	33.2797	88.5409	1.4117	6.99495	5e-05	0.000500944
AT5G04970	PME47	5:1464144-1467041	P_KHCe	pp_Ct61e	12.2656	16.1825	0.399824	1.80309	0.00175	0.0116101
AT5G05250	AT5G05250	5:1557036-1557998	P_KHCe	pp_Ct61e	12.7478	9.39605	-0.44012	-1.50397	0.0101	0.0492882
AT5G05270	AT5G05270	5:1563319-1565007	P_KHCe	pp_Ct61e	22.9807	37.2954	0.698577	3.04015	5e-05	0.000500944
AT5G05320	AT5G05320	5:1575005-1576731	P_KHCe	pp_Ct61e	13.5013	8.07234	-0.742042	-2.86475	5e-05	0.000500944
AT5G05340	PER52	5:1578950-1580875	P_KHCe	pp_Ct61e	2.67979	18.1517	2.75991	7.84007	5e-05	0.000500944
AT5G05410	DREB2A	5:1602204-1603926	P_KHCe	pp_Ct61e	26.4348	33.994	0.362841	1.71717	0.00295	0.0179846
AT5G05500	AT5G05500	5:1629666-1630396	P_KHCe	pp_Ct61e	57.4601	130.72	1.18584	5.65936	5e-05	0.000500944
AT5G05600	AT5G05600	5:1672119-1674739	P_KHCe	pp_Ct61e	67.8251	54.9221	-0.304433	-1.51279	0.00825	0.0418967
AT5G05640	AT5G05640	5:1684565-1685812	P_KHCe	pp_Ct61e	13.4691	9.11407	-0.563484	-2.17322	0.0001	0.000946039
AT5G05690	CPD	5:1702687-1706787	P_KHCe	pp_Ct61e	24.607	19.2058	-0.357527	-1.70745	0.00275	0.0169588
AT5G05730	ASA1	5:1719556-1722910	P_KHCe	pp_Ct61e	83.3676	49.1311	-0.762851	-3.90982	5e-05	0.000500944
AT5G05790	AT5G05790	5:1740571-1742028	P_KHCe	pp_Ct61e	19.4582	14.6327	-0.411182	-1.77789	0.00155	0.0104725
AT5G05840	AT5G05840	5:1757097-1760666	P_KHCe	pp_Ct61e	1.42541	3.4646	1.28131	3.23765	5e-05	0.000500944
AT5G05960	AT5G05960	5:1790230-1792634	P_KHCe	pp_Ct61e	205.448	322.1	0.648733	3.24448	5e-05	0.000500944
AT5G06130	AT5G06130	5:1853431-1855888	P_KHCe	pp_Ct61e	20.8492	16.0881	-0.373992	-1.65118	0.00365	0.0214857
AT5G06210	AT5G06210	5:1878470-1879740	P_KHCe	pp_Ct61e	41.1246	30.3202	-0.43972	-1.83566	0.00185	0.0121669
AT5G06250	AT5G06250	5:1892713-1894124	P_KHCe	pp_Ct61e	0.434936	1.84702	2.08632	2.3873	0.0013	0.00902064
AT5G06270	AT5G06270	5:1912549-1913674	P_KHCe	pp_Ct61e	32.8074	23.5997	-0.475255	-2.12389	0.00025	0.00214655
AT5G06320	NHL3	5:1928390-1931768	P_KHCe	pp_Ct61e	170.639	249.459	0.547856	2.73107	5e-05	0.000500944
AT5G06340	ATNUDX27	5:1936365-1938114	P_KHCe	pp_Ct61e	45.2852	31.9838	-0.5017	-2.32702	0.0001	0.000946039
AT5G06510	NF-YA10	5:1984990-1987044	P_KHCe	pp_Ct61e	1.68507	3.1319	0.894232	2.15873	0.0005	0.00395033
AT5G06530	AT5G06530	5:1989746-1994912	P_KHCe	pp_Ct61e	0.193295	0.548275	1.5041	2.04991	0.00075	0.00561927
AT5G06570	CXE15	5:2007599-2011041	P_KHCe	pp_Ct61e	80.2846	50.1881	-0.677777	-3.31399	5e-05	0.000500944
AT5G06620	ATXR4	5:2033759-2036143	P_KHCe	pp_Ct61e	6.49503	4.37495	-0.570069	-1.61988	0.0066	0.0349636
AT5G06630	AT5G06630	5:2036360-2037843	P_KHCe	pp_Ct61e	19.6455	93.3384	2.24827	10.683	5e-05	0.000500944
AT5G06640	AT5G06640	5:2039858-2041928	P_KHCe	pp_Ct61e	34.7779	126.339	1.86106	9.13456	5e-05	0.000500944
AT5G06720	ATPA2	5:2077419-2079005	P_KHCe	pp_Ct61e	2.94325	8.60093	1.54708	4.63205	5e-05	0.000500944
AT5G06740	LECRKS5	5:2084093-2086052	P_KHCe	pp_Ct61e	35.1549	23.6318	-0.572995	-2.80958	5e-05	0.000500944
AT5G06760	LEA4-5	5:2089491-2090430	P_KHCe	pp_Ct61e	2.3442	6.75054	1.52591	3.46659	5e-05	0.000500944
AT5G06850	AT5G06850	5:2126974-2130443	P_KHCe	pp_Ct61e	12.5372	9.04132	-0.471613	-2.20706	0.00015	0.00136349
AT5G06860	PGIP1	5:2132196-2133746	P_KHCe	pp_Ct61e	239.187	128.985	-0.890939	-4.42889	5e-05	0.000500944
AT5G06900	CYP93D1	5:2136159-2137925	P_KHCe	pp_Ct61e	4.2026	2.23886	-0.908516	-2.49394	0.0001	0.000946039
AT5G06930	AT5G06930	5:2144998-2148039	P_KHCe	pp_Ct61e	7.36828	10.6209	0.527506	2.298	0.00015	0.00136349
AT5G06980	AT5G06980	5:2167467-2169391	P_KHCe	pp_Ct61e	4.01298	6.96054	0.794526	2.46308	5e-05	0.000500944
AT5G06990	AT5G06990	5:2169601-2170606	P_KHCe	pp_Ct61e	3.42665	6.95379	1.021	2.75401	5e-05	0.000500944
AT5G07000	ATST2B	5:2171402-2172939	P_KHCe	pp_Ct61e	1.53149	3.84122	1.32663	3.341	5e-05	0.000500944
AT5G07030	AT5G07030	5:2183359-2185972	P_KHCe	pp_Ct61e	163.701	234.015	0.515535	2.54578	5e-05	0.000500944
AT5G07150	AT5G07150	5:2215819-2217983	P_KHCe	pp_Ct61e	7.80542	5.43855	-0.521253	-1.82513	0.0017	0.0113256
AT5G07340	AT5G07340	5:2317212-2319649	P_KHCe	pp_Ct61e	33.0213	43.7563	0.406096	2.03645	0.00045	0.00360308
AT5G07360	AT5G07360	5:2326703-2330142	P_KHCe	pp_Ct61e	35.8111	28.3285	-0.338155	-1.72418	0.0022	0.0140745
AT5G07390	ATRBOHA	5:2332475-2339913	P_KHCe	pp_Ct61e	15.6817	10.0449	-0.642622	-3.01013	5e-05	0.000500944
AT5G07450	CYCP4	5:2358351-2359308	P_KHCe	pp_Ct61e	2.58456	4.64786	0.846645	1.78041	0.0037	0.0217322
AT5G07460	PMSR2	5:2360633-2362013	P_KHCe	pp_Ct61e	64.1185	49.7503	-0.366037	-1.78736	0.00215	0.0138072
AT5G07580	ERF106	5:2399503-2400601	P_KHCe	pp_Ct61e	25.2918	19.8375	-0.350442	-1.51068	0.0089	0.0445414
AT5G07830	AtGUS2	5:2503322-2508435	P_KHCe	pp_Ct61e	23.628	15.9209	-0.569577	-2.33125	0.0001	0.000946039
AT5G07860	AT5G07860	5:2511441-2513095	P_KHCe	pp_Ct61e	11.6864	14.9797	0.358183	1.51515	0.0097	0.0477231
AT5G07870	AT5G07870	5:2513793-2515418	P_KHCe	pp_Ct61e	19.1014	27.4384	0.522516	2.44214	5e-05	0.000500944
AT5G08020	ATRPA70B	5:2572106-2574879	P_KHCe	pp_Ct61e	7.12545	9.5686	0.425327	1.7031	0.00265	0.0164395
AT5G08100	AT5G08100	5:2593049-2594651	P_KHCe	pp_Ct61e	64.9776	46.4371	-0.484665	-2.4168	5e-05	0.000500944
AT5G08260	scpl35	5:2657150-2661416	P_KHCe	pp_Ct61e	35.9425	28.1017	-0.355035	-1.7493	0.00265	0.0164395
AT5G08350	AT5G08350	5:2686244-2687251	P_KHCe	pp_Ct61e	24.7824	32.0293	0.370076	1.60126	0.00675	0.0356107
AT5G08415	LIP1P	5:2710816-2713132	P_KHCe	pp_Ct61e	21.4838	27.5476	0.35868	1.66621	0.00345	0.0205054
AT5G08640	FLS1	5:2803956-2805606	P_KHCe	pp_Ct61e	12.9001	35.3006	1.45231	6.26344	5e-05	0.000500944
AT5G09220	AAP2	5:2866251-2869054	P_KHCe	pp_Ct61e	280.224	167.531	-0.742149	-3.61384	5e-05	0.000500944
AT5G09225	AT5G09225	5:2869361-2871190	P_KHCe	pp_Ct61e	32.202	20.8471	-0.627306	-2.19289	0.0002	0.00176273
AT5G09440	EXL4	5:2938346-2939461	P_KHCe	pp_Ct61e	71.8232	107.316	0.579342	2.91679	5e-05	0.000500944
AT5G09530	AT5G09530	5:2959733-2961271	P_KHCe	pp_Ct61e	212.218	269.032	0.342231	1.67246	0.00345	0.0205054
AT5G09570	AT5G09570	5:2970668-2972181	P_KHCe	pp_Ct61e	18.5221	0.893678	-4.37335	-6.79579	5e-05	0.000500944
AT5G09590	MTHSC70-2	5:2975547-2978750	P_KHCe	pp_Ct61e	47.4549	61.138	0.365511	1.87595	0.00125	0.00872457
AT5G09730	BXL3	5:3015246-3018262	P_KHCe	pp_Ct61e	0.84853	1.63863	0.949453	2.27579	0.00035	0.00289063
AT5G09950	PCMP-H35	5:3102876-3105864	P_KHCe	pp_Ct61e	1.54004	0.89827	-0.777749	-2.04088	0.0006	0.00463213
AT5G10100	TPPI	5:3157979-3161708	P_KHCe	pp_Ct61e	9.00173	3.82698	-1.234	-3.97533	5e-05	0.000500944
AT5G10140	FLC	5:3173496-3179448	P_KHCe	pp_Ct61e	4.03383	1.30327	-1.63002	-3.01108	5e-05	0.000500944
AT5G10180	AST68	5:3193143-3197120	P_KHCe	pp_Ct61e	11.0872	18.7375	0.757039	3.52648	5e-05	0.000500944
AT5G10230	ANNAT7	5:3209539-3211423	P_KHCe	pp_Ct61e	9.10735	18.3329	1.00933	3.87466	5e-05	0.000500944
AT5G10410	AT5G10410	5:3271914-3273395	P_KHCe	pp_Ct61e	15.1414	10.9743	-0.464369	-1.8926	0.0017	0.0113256
AT5G10450	GRF6	5:3283852-3286347	P_KHCe	pp_Ct61e	448.253	323.109	-0.472294	-2.3141	0.0001	0.000946039
AT5G10520	RBK1	5:3320369-3322910	P_KHCe	pp_Ct61e	13.8849	10.1165	-0.456811	-1.98707	0.0009	0.00657791
AT5G10580	AT5G10580	5:3347420-3350071	P_KHCe	pp_Ct61e	197.306	103.096	-0.936444	-4.75798	5e-05	0.000500944
AT5G10625	FLP2	5:3358786-3359781	P_KHCe	pp_Ct61e	38.8733	17.6539	-1.13879	-4.90974	5e-05	0.000500944
AT5G10695	AT5G10695	5:3377662-3378867	P_KHCe	pp_Ct61e	11.9839	19.6324	0.712147	1.75649	0.00305	0.0184961
AT5G10860	CBSX3	5:3428890-3430470	P_KHCe	pp_Ct61e	438.977	328.689	-0.417422	-2.10026	0.0001	0.000946039
AT5G11060	KNAT4	5:3510117-3513305	P_KHCe	pp_Ct61e	3.66832	5.09293	0.473376	1.59571	0.00645	0.034314
AT5G11070	AT5G11070	5:3516216-3516995	P_KHCe	pp_Ct61e	6.39218	13.4627	1.07458	3.20917	5e-05	0.000500944
AT5G11100	SYTD	5:3532401-3535221	P_KHCe	pp_Ct61e	4.78031	7.43873	0.637952	2.2982	0.0001	0.000946039
AT5G11110	SPS1	5:3536225-3541133	P_KHCe	pp_Ct61e	9.99006	20.2971	1.02271	4.96741	5e-05	0.000500944
AT5G11240	AT5G11240	5:3582539-3586986	P_KHCe	pp_Ct61e	19.5962	24.7791	0.338551	1.65677	0.00445	0.025329
AT5G11260	HY5	5:3593379-3594992	P_KHCe	pp_Ct61e	63.4509	31.3365	-1.0178	-4.72078	5e-05	0.000500944
AT5G11270	OCP3	5:3595284-3597098	P_KHCe	pp_Ct61e	13.8171	8.9637	-0.624285	-2.46952	5e-05	0.000500944
AT5G11420	AT5G11420	5:3644546-3647295	P_KHCe	pp_Ct61e	14.2506	20.773	0.543691	2.42127	5e-05	0.000500944
AT5G11440	CID5	5:3652713-3654202	P_KHCe	pp_Ct61e	3.12336	5.9489	0.929525	2.30064	0.00015	0.00136349
AT5G11670	ATNADP-ME2	5:3754248-3758242	P_KHCe	pp_Ct61e	637.938	459.112	-0.474571	-2.10027	0.00035	0.00289063
AT5G12010	AT5G12010	5:3877811-3879539	P_KHCe	pp_Ct61e	22.5357	15.5559	-0.534748	-2.47815	5e-05	0.000500944
AT5G12110	AT5G12110	5:3914467-3915968	P_KHCe	pp_Ct61e	6.91781	14.0124	1.01831	3.38225	5e-05	0.000500944
AT5G12170	CLT3	5:3931561-3935129	P_KHCe	pp_Ct61e	17.8413	12.2731	-0.539719	-2.37516	5e-05	0.000500944
AT5G12330	LRP1	5:3987374-3989833	P_KHCe	pp_Ct61e	14.556	19.3777	0.412783	1.83229	0.00145	0.00989965
AT5G12340	AT5G12340	5:3992947-3993610	P_KHCe	pp_Ct61e	23.4713	12.6769	-0.888697	-2.96222	5e-05	0.000500944
AT5G12390	FIS1B	5:4009222-4012039	P_KHCe	pp_Ct61e	35.5417	28.251	-0.331211	-1.51787	0.0076	0.0392115
AT5G12480	CPK7	5:4047514-4050533	P_KHCe	pp_Ct61e	56.4769	46.0152	-0.29555	-1.51952	0.00855	0.0431175
AT5G12860	DiT1	5:4059685-4061950	P_KHCe	pp_Ct61e	48.3622	61.7311	0.352117	1.80175	0.00165	0.0110434
AT5G12900	AT5G12900	5:4071918-4074619	P_KHCe	pp_Ct61e	9.84084	13.2487	0.429	1.90315	0.00115	0.00812366
AT5G12930	AT5G12930	5:4082889-4085297	P_KHCe	pp_Ct61e	10.5065	6.71934	-0.644897	-2.53058	0.0001	0.000946039
AT5G13140	AT5G13140	5:4166608-4171794	P_KHCe	pp_Ct61e	3.19585	4.95762	0.633449	1.59351	0.0062	0.0332261
AT5G13150	ATEXO70C1	5:4172828-4174930	P_KHCe	pp_Ct61e	8.39304	12.7524	0.603502	2.61788	5e-05	0.000500944
AT5G13200	AT5G13200	5:4207003-4208289	P_KHCe	pp_Ct61e	28.5995	37.6802	0.397817	1.84059	0.001	0.00720331
AT5G13210	AT5G13210	5:4214503-4216686	P_KHCe	pp_Ct61e	8.1359	5.06068	-0.684972	-2.70369	5e-05	0.000500944
AT5G13220	JAZ10	5:4218887-4220883	P_KHCe	pp_Ct61e	0.979111	2.75098	1.4904	2.59671	5e-05	0.000500944
AT5G13320	PBS3	5:4267509-4271051	P_KHCe	pp_Ct61e	6.94246	3.63087	-0.935131	-3.32347	5e-05	0.000500944
AT5G13330	Rap2.6L	5:4272059-4274660	P_KHCe	pp_Ct61e	19.0804	14.8317	-0.36341	-1.50597	0.0092	0.0457354
AT5G13370	AT5G13370	5:4286818-4289554	P_KHCe	pp_Ct61e	3.87098	2.71791	-0.510201	-1.65015	0.0049	0.0274149
AT5G13580	ABCG6	5:4370691-4373201	P_KHCe	pp_Ct61e	22.0689	27.824	0.334317	1.62065	0.00535	0.0294596
AT5G13630	GUN5	5:4387333-4392227	P_KHCe	pp_Ct61e	2.14572	4.11199	0.938374	3.71589	5e-05	0.000500944
AT5G13650	AT5G13650	5:4397745-4402692	P_KHCe	pp_Ct61e	40.9992	31.9791	-0.358468	-1.81686	0.002	0.0129916
AT5G13790	AGL15	5:4449013-4450843	P_KHCe	pp_Ct61e	2.75301	1.37997	-0.996375	-1.88369	0.00315	0.0190029
AT5G13820	TBP1	5:4460893-4464666	P_KHCe	pp_Ct61e	10.1619	12.9423	0.34893	1.61024	0.00575	0.0312442
AT5G13930	CHS	5:4488687-4495585	P_KHCe	pp_Ct61e	55.9033	187.658	1.7471	8.56064	5e-05	0.000500944
AT5G13980	AT5G13980	5:4508495-4516892	P_KHCe	pp_Ct61e	70.6131	54.9126	-0.362799	-1.73369	0.0033	0.019764
AT5G14040	PHT3	5:4530642-4533070	P_KHCe	pp_Ct61e	331.169	420.48	0.34447	1.66204	0.00355	0.0209966
AT5G14120	AT5G14120	5:4555948-4560067	P_KHCe	pp_Ct61e	71.6999	98.7534	0.46186	2.07742	0.0003	0.0025222
AT5G14180	MPL1	5:4571336-4574462	P_KHCe	pp_Ct61e	5.43661	3.276	-0.730771	-2.20801	0.0001	0.000946039
AT5G14200	ATIMD1	5:4576201-4581374	P_KHCe	pp_Ct61e	80.6763	122.964	0.60802	2.53558	5e-05	0.000500944
AT5G14330	AT5G14330	5:4619796-4620551	P_KHCe	pp_Ct61e	510.572	672.8	0.398064	2.02937	0.00065	0.00496593
AT5G14390	AT5G14390	5:4637311-4639756	P_KHCe	pp_Ct61e	41.7792	28.1872	-0.567743	-2.78065	5e-05	0.000500944
AT5G14550	AT5G14550	5:4691005-4694086	P_KHCe	pp_Ct61e	27.1391	20.8976	-0.377036	-1.76512	0.0021	0.0135392
AT5G14565	MIR398C	5:4694625-4697078	P_KHCe	pp_Ct61e	39.693	10.1894	-1.96182	-7.73109	5e-05	0.000500944
AT5G14570	ATNRT2.7	5:4694625-4697078	P_KHCe	pp_Ct61e	11.2613	4.92304	-1.19375	-2.7231	5e-05	0.000500944
AT5G14580	PNP2	5:4697239-4703084	P_KHCe	pp_Ct61e	10.7287	14.0739	0.391551	1.88508	0.00105	0.00751306
AT5G14620	DRM2	5:4715252-4718704	P_KHCe	pp_Ct61e	11.2412	8.47304	-0.407846	-1.77054	0.0016	0.0107592
AT5G14650	AT5G14650	5:4724449-4726513	P_KHCe	pp_Ct61e	6.44023	12.5939	0.967542	3.65683	5e-05	0.000500944
AT5G14760	AO	5:4768467-4772153	P_KHCe	pp_Ct61e	2.6554	1.7839	-0.573898	-1.71495	0.0036	0.0212413
AT5G14800	P5CR	5:4785959-4787839	P_KHCe	pp_Ct61e	174.288	131.34	-0.408165	-2.09648	0.0004	0.00325095
AT5G14840	AT5G14840	5:4798328-4800738	P_KHCe	pp_Ct61e	25.2723	16.0821	-0.652095	-3.17612	5e-05	0.000500944
AT5G15290	CASP5	5:4967010-4968035	P_KHCe	pp_Ct61e	5.27426	2.79306	-0.917122	-2.05223	0.00105	0.00751306
AT5G15410	DND1	5:5003306-5006882	P_KHCe	pp_Ct61e	6.00379	7.95665	0.406287	1.68955	0.00325	0.019512
AT5G15490	T20K14_100	5:5027638-5030194	P_KHCe	pp_Ct61e	69.8212	90.8103	0.379192	1.94404	0.00045	0.00360308
AT5G15600	SP1L4	5:5078199-5079091	P_KHCe	pp_Ct61e	20.2058	45.773	1.17973	4.71953	5e-05	0.000500944
AT5G15630	COBL4	5:5084703-5086792	P_KHCe	pp_Ct61e	8.38445	6.11526	-0.455303	-1.72349	0.004	0.0231973
AT5G15650	RGP2	5:5092156-5094494	P_KHCe	pp_Ct61e	331.578	439.249	0.405691	1.97074	0.00065	0.00496593
AT5G15730	CRLK2	5:5130502-5133187	P_KHCe	pp_Ct61e	30.4065	21.3902	-0.507427	-2.44054	5e-05	0.000500944
AT5G15950	SAMDC2	5:5205868-5208036	P_KHCe	pp_Ct61e	2.56036	4.27194	0.738544	2.23489	0.00015	0.00136349
AT5G15970	KIN2	5:5211910-5212665	P_KHCe	pp_Ct61e	260.299	436.685	0.746424	3.7942	5e-05	0.000500944
AT5G16010	AT5G16010	5:5227923-5229116	P_KHCe	pp_Ct61e	14.5206	40.1709	1.46805	6.12904	5e-05	0.000500944
AT5G16140	CRS2B	5:5270169-5271921	P_KHCe	pp_Ct61e	2.71215	1.53849	-0.817924	-1.56237	0.00895	0.0447357
AT5G16250	AT5G16250	5:5310094-5310951	P_KHCe	pp_Ct61e	64.7982	51.1062	-0.342456	-1.63898	0.00505	0.0281014
AT5G16470	AT5G16470	5:5379415-5380040	P_KHCe	pp_Ct61e	301.763	247.748	-0.284543	-1.46543	0.0102	0.0496746
AT5G16720	AT5G16720	5:5494227-5496810	P_KHCe	pp_Ct61e	18.8195	14.4123	-0.384927	-1.84595	0.00155	0.0104725
AT5G17010	AT5G17010	5:5587350-5592469	P_KHCe	pp_Ct61e	12.6937	17.1008	0.429949	1.97418	0.0004	0.00325095
AT5G17050	UGT78D2	5:5607787-5609492	P_KHCe	pp_Ct61e	12.0856	8.97244	-0.429712	-1.72552	0.00285	0.0174766
AT5G17190	AT5G17190	5:5652217-5652983	P_KHCe	pp_Ct61e	105.865	130.135	0.297777	1.50032	0.00865	0.0435315
AT5G17230	PSY	5:5659573-5662865	P_KHCe	pp_Ct61e	5.63999	4.14681	-0.44369	-1.5503	0.0074	0.0383752
AT5G17390	AT5G17390	5:5727639-5728688	P_KHCe	pp_Ct61e	6.40733	11.1858	0.803878	2.46295	5e-05	0.000500944
AT5G17400	ER-ANT1	5:5728788-5730376	P_KHCe	pp_Ct61e	17.5893	12.8059	-0.457889	-1.91728	0.00075	0.00561927
AT5G17460	AT5G17460	5:5757097-5759795	P_KHCe	pp_Ct61e	25.3627	37.3195	0.55722	2.80226	5e-05	0.000500944
AT5G17590	AT5G17590	5:5797370-5797949	P_KHCe	pp_Ct61e	0.770121	3.71445	2.26999	2.63405	0.0009	0.00657791
AT5G17650	AT5G17650	5:5816697-5818347	P_KHCe	pp_Ct61e	18.8998	25.3817	0.425421	1.79522	0.0024	0.0151358
AT5G17850	CCX2	5:5899252-5900932	P_KHCe	pp_Ct61e	4.62756	6.99301	0.595662	2.11067	0.0002	0.00176273
AT5G17860	CAX7	5:5902393-5904380	P_KHCe	pp_Ct61e	0.345989	1.0038	1.53668	2.39924	0.00015	0.00136349
AT5G17990	TRP1	5:5957212-5961642	P_KHCe	pp_Ct61e	58.7899	39.2642	-0.582355	-2.94316	5e-05	0.000500944
AT5G18110	NCBP	5:5987186-5990681	P_KHCe	pp_Ct61e	138.08	109.31	-0.337086	-1.67391	0.00335	0.0200127
AT5G18140	AT5G18140	5:5998174-5999888	P_KHCe	pp_Ct61e	12.7526	8.80383	-0.534585	-2.03576	0.00075	0.00561927
AT5G18170	GDH1	5:6006038-6008472	P_KHCe	pp_Ct61e	147.051	101.224	-0.538765	-2.76512	5e-05	0.000500944
AT5G18200	AT5G18200	5:6015224-6016782	P_KHCe	pp_Ct61e	26.5593	19.1673	-0.470568	-2.13742	0.00035	0.00289063
AT5G18270	ANAC087	5:6040918-6042938	P_KHCe	pp_Ct61e	23.6952	37.2735	0.653553	3.10468	5e-05	0.000500944
AT5G18350	AT5G18350	5:6074068-6078569	P_KHCe	pp_Ct61e	1.91922	1.30448	-0.557049	-1.74285	0.0032	0.0192567
AT5G18470	AT5G18470	5:6127796-6131015	P_KHCe	pp_Ct61e	17.505	9.93432	-0.817276	-3.22184	5e-05	0.000500944
AT5G18490	AT5G18490	5:6134151-6136765	P_KHCe	pp_Ct61e	25.677	20.5998	-0.317845	-1.5414	0.0069	0.0362463
AT5G18540	AT5G18540	5:6153868-6156166	P_KHCe	pp_Ct61e	24.426	17.6588	-0.468033	-1.85305	0.0014	0.00960592
AT5G18670	BMY3	5:6225955-6228132	P_KHCe	pp_Ct61e	19.7763	50.3751	1.34894	6.63416	5e-05	0.000500944
AT5G18840	AT5G18840	5:6282880-6286707	P_KHCe	pp_Ct61e	11.7592	30.5645	1.37807	6.35978	5e-05	0.000500944
AT5G18910	AT5G18910	5:6306827-6309419	P_KHCe	pp_Ct61e	0.610553	2.20392	1.85188	3.55526	5e-05	0.000500944
AT5G19097	AT5G19097	5:6403276-6407608	P_KHCe	pp_Ct61e	1.52265	1.07164	-0.506755	-1.56767	0.00755	0.0389979
AT5G19100	AT5G19100	5:6408241-6409417	P_KHCe	pp_Ct61e	6.97855	4.88725	-0.513906	-1.60185	0.00645	0.034314
AT5G19120	AT5G19120	5:6414487-6415907	P_KHCe	pp_Ct61e	158.286	269.014	0.765145	3.86067	5e-05	0.000500944
AT5G19140	ATAILP1	5:6423152-6428467	P_KHCe	pp_Ct61e	37.8797	51.339	0.438632	1.71129	0.00245	0.0153985
AT5G19220	ADG2	5:6461390-6466831	P_KHCe	pp_Ct61e	5.69	9.44868	0.731684	2.31921	0.0002	0.00176273
AT5G19330	ARIA	5:6507793-6512759	P_KHCe	pp_Ct61e	63.3497	47.8481	-0.404877	-2.09366	0.0004	0.00325095
AT5G19490	AT5G19490	5:6576768-6578273	P_KHCe	pp_Ct61e	1.0055	2.34144	1.21948	1.82064	0.00375	0.0219777
AT5G19520	MSL9	5:6585420-6588936	P_KHCe	pp_Ct61e	73.7168	59.8801	-0.299918	-1.5438	0.00745	0.0385829
AT5G19560	ATROPGEF10	5:6603290-6606448	P_KHCe	pp_Ct61e	2.8252	6.25844	1.14745	3.70345	5e-05	0.000500944
AT5G19600	SULTR3	5:6612814-6616997	P_KHCe	pp_Ct61e	42.8019	34.5569	-0.308701	-1.54942	0.00655	0.0347486
AT5G19730	PME53	5:6670457-6673282	P_KHCe	pp_Ct61e	3.60778	5.46137	0.598154	1.80158	0.0027	0.0167009
AT5G19800	AT5G19800	5:6690647-6690938	P_KHCe	pp_Ct61e	16.035	34.7968	1.11773	2.00445	0.00215	0.0138072
AT5G19810	AT5G19810	5:6693051-6693801	P_KHCe	pp_Ct61e	0.679706	5.96802	3.13427	4.4191	5e-05	0.000500944
AT5G19880	PER58	5:6720383-6722475	P_KHCe	pp_Ct61e	3.31929	1.67662	-0.985323	-2.27398	0.0002	0.00176273
AT5G19890	PER59	5:6724114-6725923	P_KHCe	pp_Ct61e	9.27798	1.69167	-2.45537	-6.35277	5e-05	0.000500944
AT5G20070	ATNUDT19	5:6779853-6782482	P_KHCe	pp_Ct61e	35.3704	45.1363	0.351746	1.74819	0.00215	0.0138072
AT5G20150	ATSPX1	5:6802371-6803625	P_KHCe	pp_Ct61e	5.34998	99.2054	4.21282	15.0686	5e-05	0.000500944
AT5G20230	ATBCB	5:6826505-6827629	P_KHCe	pp_Ct61e	7.83109	15.9985	1.03065	3.48494	5e-05	0.000500944
AT5G20250	DIN10	5:6833658-6836782	P_KHCe	pp_Ct61e	417.033	783.733	0.910199	3.81549	5e-05	0.000500944
AT5G20280	ATSPS1F	5:6844713-6850154	P_KHCe	pp_Ct61e	16.0589	35.8551	1.1588	5.85686	5e-05	0.000500944
AT5G20400	AT5G20400	5:6894843-6896349	P_KHCe	pp_Ct61e	76.7229	56.8822	-0.431681	-2.18491	0.0001	0.000946039
AT5G20410	MGD2	5:6896575-6898783	P_KHCe	pp_Ct61e	1.15629	2.17168	0.909305	2.14118	0.00045	0.00360308
AT5G20420	CHR42	5:6899014-6904167	P_KHCe	pp_Ct61e	0.599627	0.31175	-0.943677	-1.8824	0.00235	0.0148726
AT5G20520	WAV2	5:6943153-6946454	P_KHCe	pp_Ct61e	65.694	44.2119	-0.571328	-2.8748	5e-05	0.000500944
AT5G20710	BGAL7	5:7010521-7014249	P_KHCe	pp_Ct61e	1.72206	0.899959	-0.936204	-2.4014	5e-05	0.000500944
AT5G20790	AT5G20790	5:7039910-7040654	P_KHCe	pp_Ct61e	5.57989	57.6988	3.37023	7.93032	5e-05	0.000500944
AT5G21020	AT5G21020	5:7138761-7139661	P_KHCe	pp_Ct61e	260.799	176.718	-0.561493	-2.83141	5e-05	0.000500944
AT5G21080	AT5G21080	5:7158034-7163188	P_KHCe	pp_Ct61e	0.663283	1.75604	1.40463	3.63332	5e-05	0.000500944
AT5G21100	AT5G21100	5:7168183-7170928	P_KHCe	pp_Ct61e	0.717226	1.59253	1.15082	2.45578	0.00015	0.00136349
AT5G21130	AT5G21130	5:7185914-7186919	P_KHCe	pp_Ct61e	0.753422	2.31722	1.62087	2.57973	0.00065	0.00496593
AT5G21940	AT5G21940	5:7249267-7250539	P_KHCe	pp_Ct61e	195.011	256.951	0.397939	1.9936	0.00025	0.00214655
AT5G22000	RHF2A	5:7277182-7280255	P_KHCe	pp_Ct61e	66.3881	53.8507	-0.301958	-1.54946	0.00695	0.0364604
AT5G22020	AT5G22020	5:7287735-7289482	P_KHCe	pp_Ct61e	20.8575	33.7683	0.695101	3.28141	5e-05	0.000500944
AT5G22100	AT5G22100	5:7328960-7334205	P_KHCe	pp_Ct61e	16.5497	22.0522	0.414113	1.61122	0.00565	0.0308017
AT5G22140	AT5G22140	5:7340121-7341906	P_KHCe	pp_Ct61e	32.5049	42.5729	0.38928	1.91656	0.00085	0.0062628
AT5G22250	CAF1-11	5:7365531-7366778	P_KHCe	pp_Ct61e	10.068	6.90714	-0.54361	-1.93908	0.0006	0.00463213
AT5G22270	AT5G22270	5:7372232-7373102	P_KHCe	pp_Ct61e	10.6372	4.46069	-1.25378	-3.02168	5e-05	0.000500944
AT5G22300	NIT4	5:7379198-7381935	P_KHCe	pp_Ct61e	4.81801	1.9078	-1.33653	-3.55348	5e-05	0.000500944
AT5G22410	RHS18	5:7426313-7427964	P_KHCe	pp_Ct61e	13.6859	31.8298	1.21769	5.3178	5e-05	0.000500944
AT5G22500	FAR1	5:7470442-7474120	P_KHCe	pp_Ct61e	16.3193	24.7261	0.599459	2.7924	5e-05	0.000500944
AT5G22530	AT5G22530	5:7480526-7481194	P_KHCe	pp_Ct61e	2.9574	1.35892	-1.12187	-1.67954	0.007	0.0366799
AT5G22540	AT5G22540	5:7481477-7482953	P_KHCe	pp_Ct61e	0.633031	1.28795	1.02473	1.73809	0.005	0.0278727
AT5G22555	AT5G22555	5:7489421-7490503	P_KHCe	pp_Ct61e	46.1676	20.5791	-1.1657	-4.03344	5e-05	0.000500944
AT5G22570	WRKY38	5:7495538-7496784	P_KHCe	pp_Ct61e	0.720075	3.27373	2.18472	3.52466	5e-05	0.000500944
AT5G22580	AT5G22580	5:7502673-7503449	P_KHCe	pp_Ct61e	5.24945	12.077	1.20203	3.13728	5e-05	0.000500944
AT5G22650	HD2B	5:7534016-7536273	P_KHCe	pp_Ct61e	260.82	328.392	0.332365	1.66156	0.00325	0.019512
AT5G22910	ATCHX9	5:7660926-7663829	P_KHCe	pp_Ct61e	0.706756	0.29921	-1.24005	-2.00762	0.00145	0.00989965
AT5G22920	AT5G22920	5:7664990-7667265	P_KHCe	pp_Ct61e	51.8814	120.828	1.21967	6.10269	5e-05	0.000500944
AT5G23010	MAM1	5:7703091-7706896	P_KHCe	pp_Ct61e	35.4017	46.0807	0.380344	1.84434	0.00135	0.0093139
AT5G23030	TET12	5:7726787-7727809	P_KHCe	pp_Ct61e	3.55476	8.24949	1.21455	3.23466	5e-05	0.000500944
AT5G23040	CDF1	5:7729316-7731036	P_KHCe	pp_Ct61e	89.3918	68.7949	-0.377841	-1.90374	0.0012	0.00842502
AT5G23350	AT5G23350	5:7856188-7859387	P_KHCe	pp_Ct61e	4.1678	9.09305	1.12548	1.56072	0.00805	0.0410885
AT5G23360	AT5G23360	5:7861739-7862697	P_KHCe	pp_Ct61e	5.48829	8.50905	0.63264	1.89117	0.0019	0.0124434
AT5G23370	AT5G23370	5:7863330-7864271	P_KHCe	pp_Ct61e	3.12888	7.42005	1.24579	3.19491	5e-05	0.000500944
AT5G23380	AT5G23380	5:7866741-7870302	P_KHCe	pp_Ct61e	21.883	12.4514	-0.813511	-3.30163	5e-05	0.000500944
AT5G23510	AT5G23510	5:7926944-7929338	P_KHCe	pp_Ct61e	21.0651	12.8808	-0.70963	-2.97701	5e-05	0.000500944
AT5G23590	AT5G23590	5:7953528-7955640	P_KHCe	pp_Ct61e	32.8433	25.9981	-0.337194	-1.6193	0.00515	0.0285517
AT5G23660	MTN3	5:7971650-7973925	P_KHCe	pp_Ct61e	1.74935	0.313418	-2.48066	-3.28688	0.0003	0.0025222
AT5G23730	RUP2	5:8005233-8006630	P_KHCe	pp_Ct61e	10.6583	7.84859	-0.441466	-1.68134	0.00395	0.0229551
AT5G23840	AT5G23840	5:8035766-8036982	P_KHCe	pp_Ct61e	31.3582	19.9143	-0.655037	-2.67871	5e-05	0.000500944
AT5G23903	AT5G23903	5:8066418-8067096	P_KHCe	pp_Ct61e	0	0.607705	inf	#NAME?	0.00015	0.00136349
AT5G23980	ATFRO4	5:8098051-8101323	P_KHCe	pp_Ct61e	114.541	58.0774	-0.979811	-4.87098	5e-05	0.000500944
AT5G23990	ATFRO5	5:8105564-8108590	P_KHCe	pp_Ct61e	174.489	85.4971	-1.02919	-5.16509	5e-05	0.000500944
AT5G24030	SLAH3	5:8118316-8122784	P_KHCe	pp_Ct61e	89.4378	61.9921	-0.528802	-2.7243	5e-05	0.000500944
AT5G24060	AT5G24060	5:8129978-8133301	P_KHCe	pp_Ct61e	13.5747	10.2623	-0.403569	-1.72893	0.00285	0.0174766
AT5G24090	ATCHIA	5:8143698-8145252	P_KHCe	pp_Ct61e	58.2105	45.3202	-0.361127	-1.74735	0.00195	0.0127169
AT5G24120	SIGE	5:8157550-8160229	P_KHCe	pp_Ct61e	7.64853	5.76111	-0.408834	-1.57861	0.0055	0.0301278
AT5G24140	SQP2	5:8164346-8167673	P_KHCe	pp_Ct61e	12.4358	22.4299	0.850916	3.67905	5e-05	0.000500944
AT5G24160	SQE6	5:8183074-8186640	P_KHCe	pp_Ct61e	5.95202	3.14655	-0.919605	-2.97778	5e-05	0.000500944
AT5G24220	AT5G24220	5:8225860-8227551	P_KHCe	pp_Ct61e	5.95597	4.09883	-0.539125	-1.56386	0.0071	0.03711
AT5G24270	SOS3	5:8238533-8243357	P_KHCe	pp_Ct61e	60.168	45.6574	-0.398147	-1.9083	0.0007	0.00529537
AT5G24300	SSI1	5:8266789-8271205	P_KHCe	pp_Ct61e	14.2635	21.568	0.596564	2.86136	5e-05	0.000500944
AT5G24313	AT5G24313	5:8276784-8277402	P_KHCe	pp_Ct61e	11.8046	21.4554	0.861987	2.72024	5e-05	0.000500944
AT5G24380	YSL2	5:8323894-8329490	P_KHCe	pp_Ct61e	56.2498	34.0745	-0.723156	-3.53651	5e-05	0.000500944
AT5G24410	PGL4	5:8332472-8334066	P_KHCe	pp_Ct61e	21.6424	16.8697	-0.359426	-1.50685	0.0083	0.0421051
AT5G24530	DMR6	5:8378832-8383401	P_KHCe	pp_Ct61e	57.3872	75.9577	0.404467	2.05228	0.0005	0.00395033
AT5G24580	AT5G24580	5:8410257-8412265	P_KHCe	pp_Ct61e	18.5743	32.942	0.826619	3.73958	5e-05	0.000500944
AT5G24640	AT5G24640	5:8436375-8436862	P_KHCe	pp_Ct61e	3.7622	0.523824	-2.84442	-2.44937	0.0053	0.0292378
AT5G24655	LSU4	5:8440693-8441218	P_KHCe	pp_Ct61e	6.12404	13.7336	1.16515	2.69623	5e-05	0.000500944
AT5G24660	LSU2	5:8443278-8443834	P_KHCe	pp_Ct61e	13.8328	26.0596	0.913719	2.85162	5e-05	0.000500944
AT5G24690	AT5G24690	5:8453601-8458751	P_KHCe	pp_Ct61e	52.3969	40.6447	-0.366416	-1.79748	0.0017	0.0113256
AT5G24800	ATBZIP9	5:8515199-8522767	P_KHCe	pp_Ct61e	99.1297	62.5945	-0.663282	-2.26327	0.0001	0.000946039
AT5G24850	CRY3	5:8535281-8538107	P_KHCe	pp_Ct61e	8.46741	5.34303	-0.664263	-2.51413	5e-05	0.000500944
AT5G24870	AT5G24870	5:8544784-8547789	P_KHCe	pp_Ct61e	11.1618	14.9491	0.421483	1.89765	0.00105	0.00751306
AT5G24880	AT5G24880	5:8552742-8554074	P_KHCe	pp_Ct61e	6.32686	11.2534	0.830804	3.01784	5e-05	0.000500944
AT5G24920	AtGDU5	5:8584664-8585275	P_KHCe	pp_Ct61e	21.4485	7.90901	-1.43931	-4.18604	5e-05	0.000500944
AT5G25120	CYP71B11	5:8662098-8664533	P_KHCe	pp_Ct61e	0.94985	1.93412	1.0259	2.24477	0.0002	0.00176273
AT5G25130	CYP71B12	5:8668298-8670194	P_KHCe	pp_Ct61e	0.113255	0.951257	3.07025	2.94041	0.0016	0.0107592
AT5G25140	CYP71B13	5:8672423-8674629	P_KHCe	pp_Ct61e	1.72984	2.81581	0.702908	1.82705	0.00215	0.0138072
AT5G25250	FLOT1	5:8749726-8751636	P_KHCe	pp_Ct61e	41.8144	23.0658	-0.858245	-4.15806	5e-05	0.000500944
AT5G25260	FLOT2	5:8752683-8754485	P_KHCe	pp_Ct61e	19.8164	9.10833	-1.12143	-4.79614	5e-05	0.000500944
AT5G25460	AT5G25460	5:8863362-8867685	P_KHCe	pp_Ct61e	99.0481	77.7243	-0.349765	-1.77259	0.0026	0.0161816
AT5G25475	AT5G25475	5:8867796-8869821	P_KHCe	pp_Ct61e	25.1923	14.7999	-0.767399	-3.23395	5e-05	0.000500944
AT5G25620	YUC6	5:8935039-8938758	P_KHCe	pp_Ct61e	12.0333	5.59785	-1.10408	-4.55268	5e-05	0.000500944
AT5G25780	EIF3B-2	5:8973266-8976869	P_KHCe	pp_Ct61e	28.1219	34.8645	0.310064	1.56121	0.0061	0.03279
AT5G25810	tny	5:8986770-8987787	P_KHCe	pp_Ct61e	46.6649	34.6242	-0.430556	-2.02311	0.0006	0.00463213
AT5G25880	ATNADP-ME3	5:9024548-9028377	P_KHCe	pp_Ct61e	1.9354	3.50814	0.858075	2.47333	5e-05	0.000500944
AT5G25890	IAA28	5:9033414-9034834	P_KHCe	pp_Ct61e	144.43	88.6386	-0.704368	-3.57242	5e-05	0.000500944
AT5G25910	AtRLP52	5:9038859-9041377	P_KHCe	pp_Ct61e	4.59935	2.99653	-0.618137	-2.17797	0.0002	0.00176273
AT5G25930	AT5G25930	5:9050793-9055251	P_KHCe	pp_Ct61e	22.8813	14.7632	-0.632166	-2.17269	5e-05	0.000500944
AT5G26080	AT5G26080	5:9107996-9108422	P_KHCe	pp_Ct61e	2.78963	11.7159	2.07033	3.16097	0.00035	0.00289063
AT5G26260	AT5G26260	5:9200462-9202400	P_KHCe	pp_Ct61e	499.233	385.377	-0.373442	-1.82641	0.0016	0.0107592
AT5G26280	AT5G26280	5:9208710-9210572	P_KHCe	pp_Ct61e	888.413	410.071	-1.11536	-5.19801	5e-05	0.000500944
AT5G26300	AT5G26300	5:9229325-9231033	P_KHCe	pp_Ct61e	4.38519	7.02552	0.679968	1.97454	0.0011	0.00781858
AT5G26310	UGT72E3	5:9234684-9236385	P_KHCe	pp_Ct61e	13.4604	19.3874	0.526396	2.36167	0.0001	0.000946039
AT5G26570	PWD	5:9261579-9267729	P_KHCe	pp_Ct61e	15.7999	12.4327	-0.345773	-1.71999	0.0024	0.0151358
AT5G26622	AT5G26622	5:9355979-9357436	P_KHCe	pp_Ct61e	12.8998	9.37176	-0.460953	-1.84957	0.00095	0.00689332
AT5G26667	PYR6	5:9275946-9278596	P_KHCe	pp_Ct61e	133.231	164.869	0.307392	1.57356	0.0059	0.0319118
AT5G26670	AT5G26670	5:9318279-9320991	P_KHCe	pp_Ct61e	14.1067	18.0852	0.358422	1.59537	0.00605	0.0325726
AT5G26740	AT5G26740	5:9291927-9294687	P_KHCe	pp_Ct61e	47.1976	66.7849	0.500807	2.55984	5e-05	0.000500944
AT5G26749	AT5G26749	5:9398014-9399267	P_KHCe	pp_Ct61e	8.20158	4.84477	-0.759475	-1.66471	0.00495	0.0276435
AT5G26820	ATIREG3	5:9433618-9437105	P_KHCe	pp_Ct61e	14.2272	10.3289	-0.461957	-2.06787	0.00035	0.00289063
AT5G26880	AGL26	5:9457036-9459230	P_KHCe	pp_Ct61e	40.8239	30.5072	-0.420263	-2.07679	0.0003	0.0025222
AT5G26920	CBP60G	5:9475681-9478751	P_KHCe	pp_Ct61e	83.6363	36.4765	-1.19716	-6.04051	5e-05	0.000500944
AT5G27000	ATK4	5:9498051-9503134	P_KHCe	pp_Ct61e	10.4639	7.5576	-0.469417	-2.16298	0.0003	0.0025222
AT5G27120	NOP5-1	5:9540924-9543871	P_KHCe	pp_Ct61e	79.8117	104.943	0.394933	2.02272	0.0003	0.0025222
AT5G27150	NHX1	5:9553437-9557513	P_KHCe	pp_Ct61e	37.9442	48.7017	0.360094	1.84024	0.0012	0.00842502
AT5G27330	AT5G27330	5:9632702-9634980	P_KHCe	pp_Ct61e	41.2469	51.9916	0.333993	1.70125	0.00315	0.0190029
AT5G27350	SFP1	5:9648666-9654426	P_KHCe	pp_Ct61e	33.03	42.8575	0.375767	1.84485	0.0013	0.00902064
AT5G27610	ATALY1	5:9764134-9769903	P_KHCe	pp_Ct61e	5.11879	3.92002	-0.384943	-1.57069	0.00585	0.0316871
AT5G27620	CYCH	5:9771323-9774875	P_KHCe	pp_Ct61e	8.13433	10.7097	0.396824	1.59378	0.006	0.0323546
AT5G27660	DEGP14	5:9789467-9792299	P_KHCe	pp_Ct61e	7.89903	10.6001	0.424333	1.72079	0.00215	0.0138072
AT5G27920	AT5G27920	5:9941904-9944778	P_KHCe	pp_Ct61e	49.1374	62.6686	0.350923	1.79929	0.00185	0.0121669
AT5G28080	WNK9	5:10090069-10092402	P_KHCe	pp_Ct61e	17.8858	12.0902	-0.564982	-2.48351	5e-05	0.000500944
AT5G28300	AT5G28300	5:10292650-10295283	P_KHCe	pp_Ct61e	1.27573	2.325	0.865901	2.29449	0.0001	0.000946039
AT5G28520	AT5G28520	5:10493109-10494852	P_KHCe	pp_Ct61e	0.911665	0.355117	-1.36021	-1.77138	0.00585	0.0316871
AT5G28540	BIP1	5:10540459-10543375	P_KHCe	pp_Ct61e	206.22	268.946	0.383136	1.85403	0.00105	0.00751306
AT5G28610	AT5G28610	5:10610958-10611446	P_KHCe	pp_Ct61e	19.2645	12.9936	-0.568147	-1.55794	0.00845	0.0427101
AT5G28630	AT5G28630	5:10636630-10637249	P_KHCe	pp_Ct61e	85.7494	54.584	-0.651649	-2.93577	5e-05	0.000500944
AT5G28650	WRKY74	5:10677715-10679204	P_KHCe	pp_Ct61e	2.41401	1.17756	-1.03563	-2.17647	0.00015	0.00136349
AT5G28919	AT5G28919	5:10940032-10943378	P_KHCe	pp_Ct61e	39.0564	30.2312	-0.369521	-1.83955	0.00135	0.0093139
AT5G34940	AtGUS3	5:13235828-13238839	P_KHCe	pp_Ct61e	15.3092	19.1124	0.320107	1.48204	0.00895	0.0447357
AT5G35190	AT5G35190	5:13434180-13435167	P_KHCe	pp_Ct61e	34.3335	107.67	1.64892	7.75914	5e-05	0.000500944
AT5G35525	PCR3	5:13707083-13707955	P_KHCe	pp_Ct61e	6.49151	3.69659	-0.812361	-1.65783	0.0061	0.03279
AT5G35580	AT5G35580	5:13761964-13763944	P_KHCe	pp_Ct61e	31.0375	22.8031	-0.444784	-2.12779	0.00035	0.00289063
AT5G35700	FIM2	5:13872534-13876857	P_KHCe	pp_Ct61e	20.6773	26.0566	0.333602	1.66898	0.00315	0.0190029
AT5G35732	AT5G35732	5:13897939-13898387	P_KHCe	pp_Ct61e	35.9649	21.561	-0.738167	-2.29051	0.0005	0.00395033
AT5G35940	AT5G35940	5:14090824-14092977	P_KHCe	pp_Ct61e	8.81214	4.58196	-0.943527	-3.2675	5e-05	0.000500944
AT5G36130	AT5G36130	5:14209292-14209811	P_KHCe	pp_Ct61e	15.8513	27.5983	0.799982	2.15141	0.0003	0.0025222
AT5G36140	CYP716A2	5:14212211-14213259	P_KHCe	pp_Ct61e	16.3733	36.5504	1.15854	4.82234	5e-05	0.000500944
AT5G36150	ATPEN3	5:14220736-14225422	P_KHCe	pp_Ct61e	2.40632	3.70887	0.624152	2.00582	0.00075	0.00561927
AT5G36160	TAT	5:14233109-14235151	P_KHCe	pp_Ct61e	28.1817	37.5313	0.413335	2.00504	0.00075	0.00561927
AT5G36260	AT5G36260	5:14284954-14288333	P_KHCe	pp_Ct61e	1.79577	3.6036	1.00484	2.73907	5e-05	0.000500944
AT5G36270	AT5G36270	5:14292930-14293584	P_KHCe	pp_Ct61e	1.98044	6.56119	1.72814	3.1168	5e-05	0.000500944
AT5G37260	RVE2	5:14751343-14753088	P_KHCe	pp_Ct61e	8.68801	3.48632	-1.31732	-3.65302	5e-05	0.000500944
AT5G37450	AT5G37450	5:14852800-14857098	P_KHCe	pp_Ct61e	14.4384	7.8982	-0.870321	-3.94734	5e-05	0.000500944
AT5G37490	PUB21	5:14887477-14889151	P_KHCe	pp_Ct61e	1.58167	0.781529	-1.01708	-2.00379	0.00115	0.00812366
AT5G37540	AT5G37540	5:14912834-14914431	P_KHCe	pp_Ct61e	19.3241	31.1371	0.688234	3.25554	5e-05	0.000500944
AT5G37600	ATGSR1	5:14933335-14935841	P_KHCe	pp_Ct61e	209.749	257.449	0.295624	1.48916	0.0086	0.0433236
AT5G37690	AT5G37690	5:14973352-14976169	P_KHCe	pp_Ct61e	35.9276	57.852	0.687274	3.3288	5e-05	0.000500944
AT5G37740	AT5G37740	5:14992004-14993671	P_KHCe	pp_Ct61e	248.722	177.627	-0.48568	-2.48693	5e-05	0.000500944
AT5G37840	AT5G37840	5:15062007-15063402	P_KHCe	pp_Ct61e	3.97356	0.74472	-2.41566	-3.77844	5e-05	0.000500944
AT5G37850	SOS4	5:15065373-15068999	P_KHCe	pp_Ct61e	29.9845	23.8737	-0.32879	-1.51162	0.009	0.0449365
AT5G37980	AT5G37980	5:15131359-15133085	P_KHCe	pp_Ct61e	1.05008	2.64247	1.33139	2.65964	0.0001	0.000946039
AT5G38000	AT5G38000	5:15141787-15143492	P_KHCe	pp_Ct61e	9.05307	13.6414	0.59151	2.26055	0.00025	0.00214655
AT5G38010	UGT76E9	5:15158274-15160212	P_KHCe	pp_Ct61e	7.60908	10.0486	0.401205	1.54851	0.008	0.0408752
AT5G38020	AT5G38020	5:15165651-15167729	P_KHCe	pp_Ct61e	99.8957	148.354	0.570552	2.94299	5e-05	0.000500944
AT5G38030	AT5G38030	5:15171245-15175457	P_KHCe	pp_Ct61e	45.3224	55.3315	0.287877	1.46792	0.01015	0.0494789
AT5G38100	AT5G38100	5:15198467-15204265	P_KHCe	pp_Ct61e	2.62922	1.52185	-0.78881	-1.80389	0.0022	0.0140745
AT5G38200	AT5G38200	5:15256275-15258755	P_KHCe	pp_Ct61e	22.8273	17.4845	-0.384684	-1.77187	0.00175	0.0116101
AT5G38540	AT5G38540	5:15426809-15428710	P_KHCe	pp_Ct61e	3.82103	2.46956	-0.629707	-1.74858	0.0029	0.0177325
AT5G38710	POX2	5:15501244-15504109	P_KHCe	pp_Ct61e	16.0933	28.9083	0.845025	3.96353	5e-05	0.000500944
AT5G38720	AT5G38720	5:15508243-15510559	P_KHCe	pp_Ct61e	24.467	31.1002	0.346087	1.58679	0.0055	0.0301278
AT5G38900	AT5G38900	5:15571253-15575618	P_KHCe	pp_Ct61e	61.8769	36.5868	-0.758076	-2.95543	5e-05	0.000500944
AT5G38930	AT5G38930	5:15585072-15585841	P_KHCe	pp_Ct61e	0.387712	1.62066	2.06353	1.90528	0.0085	0.0429114
AT5G38940	AT5G38940	5:15588756-15589666	P_KHCe	pp_Ct61e	70.242	45.7683	-0.617984	-2.89678	5e-05	0.000500944
AT5G39000	AT5G39000	5:15611859-15614481	P_KHCe	pp_Ct61e	4.74654	2.91212	-0.704805	-2.54467	5e-05	0.000500944
AT5G39030	AT5G39030	5:15620065-15622486	P_KHCe	pp_Ct61e	1.84539	0.522584	-1.82019	-3.82644	5e-05	0.000500944
AT5G39050	PMAT1	5:15634585-15636065	P_KHCe	pp_Ct61e	6.74112	4.8111	-0.486622	-1.65134	0.0054	0.0296835
AT5G39090	AT5G39090	5:15643602-15645116	P_KHCe	pp_Ct61e	2.78825	1.32708	-1.0711	-2.51246	5e-05	0.000500944
AT5G39110	GLP6	5:15657801-15658584	P_KHCe	pp_Ct61e	13.7658	24.6999	0.843413	2.90169	5e-05	0.000500944
AT5G39120	AT5G39120	5:15662704-15663486	P_KHCe	pp_Ct61e	20.4536	49.3346	1.27024	4.82416	5e-05	0.000500944
AT5G39130	AT5G39130	5:15665501-15666444	P_KHCe	pp_Ct61e	1.68518	3.78011	1.16552	2.19342	0.00115	0.00812366
AT5G39150	AT5G39150	5:15669897-15670808	P_KHCe	pp_Ct61e	9.33756	21.0584	1.17328	3.93403	5e-05	0.000500944
AT5G39180	AT5G39180	5:15683463-15684353	P_KHCe	pp_Ct61e	4.42943	13.2986	1.58608	4.26279	5e-05	0.000500944
AT5G39190	GLP2A	5:15692590-15693581	P_KHCe	pp_Ct61e	5.33467	12.9879	1.2837	3.77504	5e-05	0.000500944
AT5G39320	UGD2	5:15742761-15744943	P_KHCe	pp_Ct61e	96.3752	133.253	0.467438	2.39897	5e-05	0.000500944
AT5G39380	AT5G39380	5:15758716-15760686	P_KHCe	pp_Ct61e	5.83514	7.61852	0.384744	1.501	0.00825	0.0418967
AT5G39580	PER62	5:15847077-15849108	P_KHCe	pp_Ct61e	141.422	63.1561	-1.16302	-5.8692	5e-05	0.000500944
AT5G39660	CDF2	5:15878698-15881044	P_KHCe	pp_Ct61e	16.3336	11.2588	-0.53679	-2.34769	0.0001	0.000946039
AT5G39670	CML45	5:15883178-15886388	P_KHCe	pp_Ct61e	30.4412	23.492	-0.373857	-1.5295	0.00925	0.0459351
AT5G39760	AtHB23	5:15911415-15912830	P_KHCe	pp_Ct61e	6.80775	4.40262	-0.628817	-2.08091	0.0005	0.00395033
AT5G39785	AT5G39785	5:15929187-15932276	P_KHCe	pp_Ct61e	6.48691	4.50895	-0.524738	-1.92941	0.00115	0.00812366
AT5G40000	AT5G40000	5:16011071-16012484	P_KHCe	pp_Ct61e	0.724861	1.92341	1.40789	2.59163	0.0001	0.000946039
AT5G40010	AATP1	5:16020217-16021762	P_KHCe	pp_Ct61e	10.8681	20.4857	0.914515	3.94323	5e-05	0.000500944
AT5G40020	AT5G40020	5:16022752-16024316	P_KHCe	pp_Ct61e	24.0798	17.7617	-0.439054	-1.77923	0.0017	0.0113256
AT5G40170	AtRLP54	5:16065090-16067574	P_KHCe	pp_Ct61e	12.6692	8.62811	-0.554206	-2.47501	5e-05	0.000500944
AT5G40470	AT5G40470	5:16208008-16209897	P_KHCe	pp_Ct61e	8.94317	6.23993	-0.519257	-2.05543	0.00055	0.00429325
AT5G40510	AT5G40510	5:16229187-16231098	P_KHCe	pp_Ct61e	62.9557	90.6472	0.525925	2.68882	5e-05	0.000500944
AT5G40630	AT5G40630	5:16271139-16272470	P_KHCe	pp_Ct61e	10.4143	6.88123	-0.597822	-1.77043	0.0029	0.0177325
AT5G40730	AGP24	5:16301074-16301520	P_KHCe	pp_Ct61e	375.194	468.565	0.320613	1.63021	0.00345	0.0205054
AT5G40860	AT5G40860	5:16370367-16371985	P_KHCe	pp_Ct61e	6.73282	11.1168	0.723457	2.2009	0.00055	0.00429325
AT5G40890	ATCLC-A	5:16378894-16385319	P_KHCe	pp_Ct61e	78.4227	108.366	0.466565	2.28939	5e-05	0.000500944
AT5G40990	GLIP1	5:16418919-16420400	P_KHCe	pp_Ct61e	19.1986	3.94086	-2.28442	-7.36887	5e-05	0.000500944
AT5G41050	AT5G41050	5:16433316-16434318	P_KHCe	pp_Ct61e	0.631276	2.39922	1.92622	2.75061	0.0002	0.00176273
AT5G41080	AT5G41080	5:16441743-16443985	P_KHCe	pp_Ct61e	120.979	260.484	1.10643	5.62914	5e-05	0.000500944
AT5G41300	CRRSP59	5:16515003-16516102	P_KHCe	pp_Ct61e	17.1127	10.4137	-0.716587	-2.54307	5e-05	0.000500944
AT5G41315	GL3	5:16529454-16532879	P_KHCe	pp_Ct61e	5.26744	7.51206	0.512106	1.94577	0.0009	0.00657791
AT5G41460	AT5G41460	5:16589597-16592241	P_KHCe	pp_Ct61e	2.91399	4.68326	0.684515	2.14166	0.00055	0.00429325
AT5G41590	AT5G41590	5:16632085-16633896	P_KHCe	pp_Ct61e	7.17997	4.62341	-0.635022	-1.65448	0.005	0.0278727
AT5G41700	UBC8	5:16675581-16677509	P_KHCe	pp_Ct61e	517.141	408.923	-0.338727	-1.6926	0.00295	0.0179846
AT5G41730	AT5G41730	5:16684913-16687145	P_KHCe	pp_Ct61e	0.511166	1.42688	1.481	2.86977	5e-05	0.000500944
AT5G41740	AT5G41740	5:16688625-16693119	P_KHCe	pp_Ct61e	2.4393	1.72682	-0.498352	-1.69555	0.0038	0.0222199
AT5G41750	AT5G41750	5:16693908-16698943	P_KHCe	pp_Ct61e	9.5737	7.63755	-0.325967	-1.52326	0.0079	0.0404575
AT5G41880	POLA3	5:16760907-16766680	P_KHCe	pp_Ct61e	6.24688	9.06915	0.537831	2.04367	0.00045	0.00360308
AT5G42010	AT5G42010	5:16802279-16805013	P_KHCe	pp_Ct61e	18.8932	11.447	-0.722903	-3.36098	5e-05	0.000500944
AT5G42020	BIP	5:16807482-16810646	P_KHCe	pp_Ct61e	238.878	329.93	0.465888	2.19646	0.0002	0.00176273
AT5G42150	AT5G42150	5:16846149-16848279	P_KHCe	pp_Ct61e	22.8892	28.6459	0.323658	1.51845	0.0086	0.0433236
AT5G42330	AT5G42330	5:16926607-16927503	P_KHCe	pp_Ct61e	11.7817	7.20634	-0.709215	-2.18625	0.00055	0.00429325
AT5G42440	AT5G42440	5:16973303-16974574	P_KHCe	pp_Ct61e	16.0474	12.0265	-0.416121	-1.70363	0.00325	0.019512
AT5G42500	AT5G42500	5:16994239-16994930	P_KHCe	pp_Ct61e	35.5242	49.4631	0.477552	2.05577	0.00065	0.00496593
AT5G42510	AT5G42510	5:16998267-16998816	P_KHCe	pp_Ct61e	32.1219	73.1807	1.18791	4.69876	5e-05	0.000500944
AT5G42580	CYP705A12	5:17023645-17025229	P_KHCe	pp_Ct61e	8.75152	13.2332	0.596553	2.38905	0.0001	0.000946039
AT5G42600	MRN1	5:17053516-17058245	P_KHCe	pp_Ct61e	3.11206	8.58687	1.46426	5.22931	5e-05	0.000500944
AT5G42720	AT5G42720	5:17130185-17132843	P_KHCe	pp_Ct61e	19.0148	24.3494	0.356762	1.66535	0.0037	0.0217322
AT5G42750	BKI1	5:17142819-17144160	P_KHCe	pp_Ct61e	5.53231	3.70847	-0.577056	-1.76466	0.0027	0.0167009
AT5G42830	AT5G42830	5:17176383-17178018	P_KHCe	pp_Ct61e	55.6634	29.6501	-0.908694	-4.44921	5e-05	0.000500944
AT5G42900	COR27	5:17197640-17199793	P_KHCe	pp_Ct61e	20.1465	5.08692	-1.98567	-6.75886	5e-05	0.000500944
AT5G42930	AT5G42930	5:17210545-17214220	P_KHCe	pp_Ct61e	4.4807	2.40879	-0.895415	-2.63895	0.00015	0.00136349
AT5G43150	AT5G43150	5:17325012-17325923	P_KHCe	pp_Ct61e	148.306	242.009	0.706486	3.55142	5e-05	0.000500944
AT5G43230	AT5G43230	5:17348721-17352747	P_KHCe	pp_Ct61e	1.72324	4.71081	1.45085	4.82482	5e-05	0.000500944
AT5G43350	ATPT1	5:17399788-17401949	P_KHCe	pp_Ct61e	373.91	688.545	0.880861	4.04332	5e-05	0.000500944
AT5G43370	APT1	5:17415771-17417798	P_KHCe	pp_Ct61e	3.06435	63.615	4.37571	15.1865	5e-05	0.000500944
AT5G43400	AT5G43400	5:17425943-17428223	P_KHCe	pp_Ct61e	22.1889	28.2974	0.350831	1.74618	0.00225	0.01434
AT5G43410	ERF096	5:17435009-17435405	P_KHCe	pp_Ct61e	0.765717	0	#NAME?	#NAME?	0.00275	0.0169588
AT5G43460	AT5G43460	5:17459872-17461751	P_KHCe	pp_Ct61e	176.886	144.438	-0.292365	-1.50339	0.008	0.0408752
AT5G43470	RPP8	5:17462546-17467643	P_KHCe	pp_Ct61e	0.502632	0.811414	0.690936	1.51565	0.0094	0.0465307
AT5G43530	AT5G43530	5:17489326-17494830	P_KHCe	pp_Ct61e	0.815784	1.30262	0.675155	1.86513	0.00155	0.0104725
AT5G43570	AT5G43570	5:17506400-17507600	P_KHCe	pp_Ct61e	18.7251	9.31622	-1.00716	-2.64038	5e-05	0.000500944
AT5G43580	AT5G43580	5:17507882-17508668	P_KHCe	pp_Ct61e	726.487	338.801	-1.1005	-5.52012	5e-05	0.000500944
AT5G43590	AT5G43590	5:17509367-17511477	P_KHCe	pp_Ct61e	1.16789	2.75855	1.24001	2.49446	0.0001	0.000946039
AT5G43600	ATAAH-2	5:17512475-17515495	P_KHCe	pp_Ct61e	34.5897	24.7594	-0.482362	-2.37761	5e-05	0.000500944
AT5G43630	TZP	5:17526750-17530516	P_KHCe	pp_Ct61e	18.2704	11.5204	-0.665321	-3.21985	5e-05	0.000500944
AT5G43960	AT5G43960	5:17688787-17691939	P_KHCe	pp_Ct61e	47.0003	64.0663	0.446895	2.27826	5e-05	0.000500944
AT5G43980	PDLP1	5:17694679-17696622	P_KHCe	pp_Ct61e	2.83169	7.55666	1.41609	4.06131	5e-05	0.000500944
AT5G44030	CESA4	5:17714644-17721580	P_KHCe	pp_Ct61e	20.9803	16.5044	-0.34618	-1.5548	0.00695	0.0364604
AT5G44110	ATPOP1	5:17754063-17755742	P_KHCe	pp_Ct61e	38.4409	26.1134	-0.557849	-2.55794	5e-05	0.000500944
AT5G44130	FLA13	5:17761089-17762003	P_KHCe	pp_Ct61e	14.2896	21.5931	0.59561	2.31509	5e-05	0.000500944
AT5G44260	AT5G44260	5:17829625-17831225	P_KHCe	pp_Ct61e	4.75763	6.48433	0.446713	1.55497	0.00805	0.0410885
AT5G44350	AT5G44350	5:17864519-17865707	P_KHCe	pp_Ct61e	12.9069	7.8264	-0.721726	-2.6498	5e-05	0.000500944
AT5G44380	AT5G44380	5:17878721-17881440	P_KHCe	pp_Ct61e	432.129	265.803	-0.701107	-3.35109	5e-05	0.000500944
AT5G44390	AT5G44390	5:17882195-17885004	P_KHCe	pp_Ct61e	4.95051	6.55904	0.405909	1.48445	0.01005	0.0490904
AT5G44400	AT5G44400	5:17886193-17888480	P_KHCe	pp_Ct61e	40.5486	61.4572	0.59993	3.06895	5e-05	0.000500944
AT5G44410	AT5G44410	5:17891221-17892978	P_KHCe	pp_Ct61e	6.49292	10.773	0.730475	2.90073	5e-05	0.000500944
AT5G44417	AT5G44417	5:17901831-17903346	P_KHCe	pp_Ct61e	25.9531	17.9752	-0.529902	-2.41991	5e-05	0.000500944
AT5G44460	CML43	5:17917225-17917983	P_KHCe	pp_Ct61e	26.3751	17.6238	-0.581648	-2.22525	0.00015	0.00136349
AT5G44550	AT5G44550	5:17941874-17943213	P_KHCe	pp_Ct61e	130.37	165.921	0.347881	1.75027	0.0019	0.0124434
AT5G44565	AT5G44565	5:17951511-17953133	P_KHCe	pp_Ct61e	2.682	0.659555	-2.02374	-2.20787	0.00335	0.0200127
AT5G44582	AT5G44582	5:17980861-17981807	P_KHCe	pp_Ct61e	19.6314	8.91135	-1.13944	-2.27178	0.0004	0.00325095
AT5G44585	AT5G44585	5:17984615-17985473	P_KHCe	pp_Ct61e	438.633	158.653	-1.46714	-7.04064	5e-05	0.000500944
AT5G44700	EDA23	5:18032863-18036894	P_KHCe	pp_Ct61e	1.76829	2.4754	0.485305	1.70252	0.00305	0.0184961
AT5G44870	LAZ5	5:18114665-18118608	P_KHCe	pp_Ct61e	2.52459	1.26095	-1.00153	-3.17269	5e-05	0.000500944
AT5G44910	AT5G44910	5:18137353-18138235	P_KHCe	pp_Ct61e	31.3581	20.5188	-0.611892	-2.4011	5e-05	0.000500944
AT5G45070	AtPP2-A8	5:18187629-18189431	P_KHCe	pp_Ct61e	65.6542	42.2666	-0.635368	-3.15477	5e-05	0.000500944
AT5G45080	AtPP2-A6	5:18191574-18193207	P_KHCe	pp_Ct61e	52.773	25.7025	-1.03789	-4.87821	5e-05	0.000500944
AT5G45090	AtPP2-A7	5:18202752-18205000	P_KHCe	pp_Ct61e	14.577	4.9017	-1.57234	-4.96471	5e-05	0.000500944
AT5G45110	NPR3	5:18228909-18231522	P_KHCe	pp_Ct61e	16.7503	22.1876	0.405567	1.96491	0.001	0.00720331
AT5G45220	AT5G45220	5:18298925-18301069	P_KHCe	pp_Ct61e	6.36045	4.40568	-0.529766	-1.80979	0.00155	0.0104725
AT5G45240	AT5G45240	5:18313705-18319089	P_KHCe	pp_Ct61e	1.2647	0.785078	-0.687886	-1.56011	0.00815	0.0414927
AT5G45250	RPS4	5:18321913-18326022	P_KHCe	pp_Ct61e	8.85136	6.65881	-0.410634	-1.88959	0.00095	0.00689332
AT5G45380	ATDUR3	5:18391123-18395894	P_KHCe	pp_Ct61e	21.7841	27.8869	0.35631	1.75562	0.0022	0.0140745
AT5G45840	AT5G45840	5:18593916-18597995	P_KHCe	pp_Ct61e	5.31839	8.63447	0.699119	2.85027	5e-05	0.000500944
AT5G46050	ATPTR3	5:18675034-18679146	P_KHCe	pp_Ct61e	7.91129	5.43096	-0.542704	-2.06342	0.00045	0.00360308
AT5G46180	DELTA-OAT	5:18718474-18721375	P_KHCe	pp_Ct61e	33.4169	25.7566	-0.375639	-1.84698	0.00165	0.0110434
AT5G46250	AT5G46250	5:18755310-18758281	P_KHCe	pp_Ct61e	160.286	121.965	-0.394188	-2.01631	0.0005	0.00395033
AT5G46280	MCM3	5:18769696-18773658	P_KHCe	pp_Ct61e	10.5076	13.3502	0.345417	1.602	0.0039	0.0227111
AT5G46295	AT5G46295	5:18779795-18780205	P_KHCe	pp_Ct61e	13.5791	7.47845	-0.860576	-1.72589	0.00445	0.025329
AT5G46410	SSP4	5:18825102-18829221	P_KHCe	pp_Ct61e	27.6911	20.5401	-0.430979	-2.14196	0.00015	0.00136349
AT5G46450	AT5G46450	5:18835617-18839546	P_KHCe	pp_Ct61e	1.10499	0.723414	-0.61114	-1.53058	0.00795	0.0406644
AT5G46460	PCMP-H49	5:18840304-18842398	P_KHCe	pp_Ct61e	3.99563	2.88322	-0.47074	-1.54646	0.00885	0.0443375
AT5G46590	anac096	5:18905324-18906848	P_KHCe	pp_Ct61e	0.86066	2.96474	1.78439	3.43675	5e-05	0.000500944
AT5G46640	AT5G46640	5:18924476-18926575	P_KHCe	pp_Ct61e	7.80857	5.65254	-0.466159	-1.72084	0.00275	0.0169588
AT5G46730	AT5G46730	5:18964011-18965068	P_KHCe	pp_Ct61e	26.1498	40.4067	0.627797	2.85695	5e-05	0.000500944
AT5G46780	AT5G46780	5:18978976-18980057	P_KHCe	pp_Ct61e	44.8446	33.1764	-0.434776	-2.02984	0.00035	0.00289063
AT5G46840	AT5G46840	5:19005600-19007770	P_KHCe	pp_Ct61e	67.1409	53.0542	-0.339724	-1.73707	0.003	0.0182448
AT5G46870	AT5G46870	5:19015232-19017063	P_KHCe	pp_Ct61e	1.61085	5.3427	1.72975	4.10349	5e-05	0.000500944
AT5G46900	AT5G46900	5:19039700-19040402	P_KHCe	pp_Ct61e	182.614	147.724	-0.305892	-1.55542	0.00625	0.0334399
AT5G46960	AT5G46960	5:19062173-19062780	P_KHCe	pp_Ct61e	3.83892	0.508704	-2.9158	-3.13887	0.00095	0.00689332
AT5G47230	ERF5	5:19179938-19181129	P_KHCe	pp_Ct61e	30.7626	21.8104	-0.496164	-2.25135	0.0001	0.000946039
AT5G47240	atnudt8	5:19183600-19185644	P_KHCe	pp_Ct61e	16.0642	26.5182	0.723136	3.28299	5e-05	0.000500944
AT5G47370	HAT2	5:19216311-19217909	P_KHCe	pp_Ct61e	21.2754	32.0839	0.592661	2.74044	5e-05	0.000500944
AT5G47390	AT5G47390	5:19226789-19228858	P_KHCe	pp_Ct61e	17.2518	23.5548	0.449275	2.0834	0.00035	0.00289063
AT5G47450	ATTIP2	5:19248248-19249504	P_KHCe	pp_Ct61e	108.283	168.049	0.634071	3.22404	5e-05	0.000500944
AT5G47500	PME68	5:19270958-19272883	P_KHCe	pp_Ct61e	18.3614	13.3669	-0.458009	-1.97419	0.00045	0.00360308
AT5G47740	AT5G47740	5:19338510-19342361	P_KHCe	pp_Ct61e	19.735	40.4453	1.03521	1.71157	0.0029	0.0177325
AT5G47810	PFK2	5:19356355-19358125	P_KHCe	pp_Ct61e	11.2976	6.23495	-0.857571	-3.36338	5e-05	0.000500944
AT5G47850	CCR4	5:19378700-19381082	P_KHCe	pp_Ct61e	1.67953	0.938512	-0.839612	-2.06224	0.0005	0.00395033
AT5G47910	RBOHD	5:19397442-19402061	P_KHCe	pp_Ct61e	43.7701	32.899	-0.411901	-2.11083	0.0002	0.00176273
AT5G47980	BAHD1	5:19428887-19430476	P_KHCe	pp_Ct61e	20.6474	26.8422	0.378545	1.78686	0.0022	0.0140745
AT5G47990	CYP705A5	5:19434826-19436689	P_KHCe	pp_Ct61e	103.343	127.288	0.300662	1.53416	0.0071	0.03711
AT5G48010	THAS	5:19456959-19461689	P_KHCe	pp_Ct61e	60.1826	117.236	0.962001	4.87966	5e-05	0.000500944
AT5G48070	ATXTH20	5:19482105-19483452	P_KHCe	pp_Ct61e	46.066	58.1498	0.336074	1.62232	0.00485	0.027186
AT5G48090	ELP1	5:19484164-19488657	P_KHCe	pp_Ct61e	1.53283	0.997655	-0.619583	-1.62316	0.0064	0.0340966
AT5G48100	TT10	5:19489326-19492744	P_KHCe	pp_Ct61e	3.34042	1.64928	-1.0182	-2.91162	5e-05	0.000500944
AT5G48110	AT5G48110	5:19501156-19504357	P_KHCe	pp_Ct61e	54.8898	41.9425	-0.388128	-1.97193	0.00065	0.00496593
AT5G48180	NSP5	5:19540936-19542426	P_KHCe	pp_Ct61e	176.779	248.013	0.488468	2.48658	5e-05	0.000500944
AT5G48250	COL10	5:19561318-19563722	P_KHCe	pp_Ct61e	19.0266	10.3756	-0.874825	-3.83797	5e-05	0.000500944
AT5G48290	AT5G48290	5:19568895-19569799	P_KHCe	pp_Ct61e	50.4187	37.8512	-0.413621	-1.84692	0.00155	0.0104725
AT5G48400	ATGLR1.2	5:19616243-19619246	P_KHCe	pp_Ct61e	8.75807	4.75063	-0.882494	-3.62071	5e-05	0.000500944
AT5G48410	ATGLR1.3	5:19620266-19623425	P_KHCe	pp_Ct61e	7.08662	5.28875	-0.42217	-1.73415	0.003	0.0182448
AT5G48412	AT5G48412	5:19623515-19624232	P_KHCe	pp_Ct61e	151.068	116.376	-0.376406	-1.85996	0.00125	0.00872457
AT5G48430	AT5G48430	5:19627711-19629163	P_KHCe	pp_Ct61e	110.655	76.8146	-0.526621	-2.67216	5e-05	0.000500944
AT5G48500	AT5G48500	5:19652990-19654244	P_KHCe	pp_Ct61e	27.6912	21.4041	-0.371542	-1.58744	0.00575	0.0312442
AT5G48540	CRRSP55	5:19668963-19669920	P_KHCe	pp_Ct61e	39.1417	30.4106	-0.364131	-1.65286	0.0041	0.0236795
AT5G48570	ROF2	5:19690541-19693845	P_KHCe	pp_Ct61e	3.22224	4.95673	0.621322	2.15484	0.0002	0.00176273
AT5G48850	ATSDI1	5:19805436-19807759	P_KHCe	pp_Ct61e	1.94896	3.1385	0.687371	1.5452	0.009	0.0449365
AT5G48880	PKT1	5:19813345-19817897	P_KHCe	pp_Ct61e	4.07675	11.6065	1.50944	3.29546	5e-05	0.000500944
AT5G48900	AT5G48900	5:19825136-19829092	P_KHCe	pp_Ct61e	14.5761	19.3287	0.407141	1.8112	0.0021	0.0135392
AT5G49080	AT5G49080	5:19890783-19892809	P_KHCe	pp_Ct61e	8.59071	40.8682	2.25013	10.0474	5e-05	0.000500944
AT5G49270	SHV2	5:19971908-19974444	P_KHCe	pp_Ct61e	18.1154	30.1723	0.736011	3.59837	5e-05	0.000500944
AT5G49320	AT5G49320	5:19995024-19996314	P_KHCe	pp_Ct61e	4.8469	7.68167	0.664358	1.88442	0.0014	0.00960592
AT5G49350	AT5G49350	5:20009740-20011099	P_KHCe	pp_Ct61e	16.3774	24.0927	0.55689	2.08936	0.00035	0.00289063
AT5G49360	BXL1	5:20011878-20016742	P_KHCe	pp_Ct61e	57.2742	70.8969	0.307838	1.58768	0.0051	0.0283274
AT5G49440	AT5G49440	5:20048238-20049597	P_KHCe	pp_Ct61e	196.073	157.504	-0.316002	-1.611	0.00485	0.027186
AT5G49450	AtbZIP1	5:20051828-20052735	P_KHCe	pp_Ct61e	33.1262	45.5256	0.458705	2.06328	0.0004	0.00325095
AT5G49630	AAP6	5:20142469-20146498	P_KHCe	pp_Ct61e	8.4481	13.7548	0.703241	2.93535	5e-05	0.000500944
AT5G49640	AT5G49640	5:20151162-20151842	P_KHCe	pp_Ct61e	76.4075	49.3587	-0.630411	-2.89076	5e-05	0.000500944
AT5G49650	XK-2	5:20152780-20155768	P_KHCe	pp_Ct61e	44.652	36.4045	-0.294607	-1.49938	0.0096	0.0473212
AT5G49690	UGT91C1	5:20189654-20191390	P_KHCe	pp_Ct61e	2.257	1.44819	-0.640153	-1.57323	0.0074	0.0383752
AT5G49700	AT5G49700	5:20192598-20193429	P_KHCe	pp_Ct61e	9.28334	5.19923	-0.836346	-2.36336	0.0001	0.000946039
AT5G49770	AT5G49770	5:20222668-20227267	P_KHCe	pp_Ct61e	27.008	14.3191	-0.915443	-4.47414	5e-05	0.000500944
AT5G49780	AT5G49780	5:20229255-20233095	P_KHCe	pp_Ct61e	16.4607	9.46845	-0.797829	-3.73452	5e-05	0.000500944
AT5G49800	AT5G49800	5:20234641-20236184	P_KHCe	pp_Ct61e	9.70582	13.1323	0.436195	1.51211	0.0099	0.0484955
AT5G49810	MMT	5:20239342-20246380	P_KHCe	pp_Ct61e	40.2322	52.0527	0.371624	1.91132	0.0009	0.00657791
AT5G49850	AT5G49850	5:20259907-20262585	P_KHCe	pp_Ct61e	9.97045	5.58146	-0.837016	-3.32745	5e-05	0.000500944
AT5G49870	AT5G49870	5:20270191-20272548	P_KHCe	pp_Ct61e	5.69102	9.05603	0.670192	2.62824	0.0001	0.000946039
AT5G49890	CLC-C	5:20288118-20292350	P_KHCe	pp_Ct61e	25.0882	19.9428	-0.331136	-1.64806	0.0042	0.0241523
AT5G49910	CPHSC70-2EAT SHOCK PROTEIN 70-2	5:20303413-20307943	P_KHCe	pp_Ct61e	27.449	40.3081	0.554315	2.80434	5e-05	0.000500944
AT5G49940	NFU2	5:20315397-20317401	P_KHCe	pp_Ct61e	52.4237	40.5406	-0.370853	-1.76114	0.00195	0.0127169
AT5G50120	AT5G50120	5:20382614-20383874	P_KHCe	pp_Ct61e	11.8488	8.17352	-0.535706	-2.00309	0.00075	0.00561927
AT5G50160	ATFRO8	5:20415770-20418742	P_KHCe	pp_Ct61e	0.128564	0.61534	2.25889	2.74162	0.0005	0.00395033
AT5G50260	CEP1	5:20455316-20457029	P_KHCe	pp_Ct61e	1.11462	4.53947	2.02597	4.73545	5e-05	0.000500944
AT5G50300	AZG2	5:20466067-20468124	P_KHCe	pp_Ct61e	16.1319	10.6856	-0.59425	-2.68573	5e-05	0.000500944
AT5G50450	AT5G50450	5:20543309-20544753	P_KHCe	pp_Ct61e	4.86832	7.3323	0.590842	1.91483	0.001	0.00720331
AT5G50760	AT5G50760	5:20644660-20645469	P_KHCe	pp_Ct61e	52.9764	35.0495	-0.595958	-2.63854	5e-05	0.000500944
AT5G50800	SWEET13	5:20665076-20667304	P_KHCe	pp_Ct61e	0.543589	2.45867	2.17729	3.4808	5e-05	0.000500944
AT5G51050	AT5G51050	5:20753380-20755714	P_KHCe	pp_Ct61e	5.5794	9.10819	0.707053	2.54798	5e-05	0.000500944
AT5G51190	ERF105	5:20800583-20801416	P_KHCe	pp_Ct61e	7.28101	4.79037	-0.604002	-1.61249	0.0058	0.0314669
AT5G51270	PUB53	5:20835136-20838262	P_KHCe	pp_Ct61e	1.57446	3.45083	1.13209	3.44016	5e-05	0.000500944
AT5G51550	EXL3	5:20939493-20940895	P_KHCe	pp_Ct61e	43.4562	59.4302	0.451634	2.26924	5e-05	0.000500944
AT5G51810	GA20OX2	5:21055187-21056808	P_KHCe	pp_Ct61e	0.593559	1.21302	1.03114	1.66457	0.0063	0.0336592
AT5G51890	PER66	5:21090991-21092405	P_KHCe	pp_Ct61e	87.9685	35.6895	-1.30149	-6.36738	5e-05	0.000500944
AT5G51970	AT5G51970	5:21111444-21116197	P_KHCe	pp_Ct61e	142.622	91.7184	-0.636915	-2.65546	5e-05	0.000500944
AT5G52020	ERF025	5:21123957-21124948	P_KHCe	pp_Ct61e	11.8714	6.47892	-0.873663	-2.87553	5e-05	0.000500944
AT5G52030	AT5G52030	5:21128128-21130090	P_KHCe	pp_Ct61e	7.28569	4.50318	-0.69412	-2.31868	0.0001	0.000946039
AT5G52190	AT5G52190	5:21201729-21202543	P_KHCe	pp_Ct61e	2.20367	0.894299	-1.30108	-1.93884	0.00345	0.0205054
AT5G52250	RUP1	5:21216854-21218226	P_KHCe	pp_Ct61e	14.4058	8.64203	-0.737211	-2.91921	5e-05	0.000500944
AT5G52310	COR78	5:21240848-21243613	P_KHCe	pp_Ct61e	14.925	29.8324	0.999145	4.81219	5e-05	0.000500944
AT5G52350	ATEXO70A3	5:21254910-21257618	P_KHCe	pp_Ct61e	1.20561	0.472034	-1.3528	-2.32371	0.00035	0.00289063
AT5G52580	AT5G52580	5:21337860-21342985	P_KHCe	pp_Ct61e	25.5292	32.1052	0.330658	1.65029	0.0038	0.0222199
AT5G52760	AT5G52760	5:21386823-21387703	P_KHCe	pp_Ct61e	0.551932	2.30338	2.06119	2.20683	0.00365	0.0214857
AT5G52790	CBSDUF5	5:21391716-21394359	P_KHCe	pp_Ct61e	11.7509	16.0683	0.451448	1.88949	0.00125	0.00872457
AT5G52870	MAKR5	5:21427946-21429447	P_KHCe	pp_Ct61e	12.541	7.08595	-0.823615	-3.07297	5e-05	0.000500944
AT5G53370	ATPMEPCRF	5:21647901-21651593	P_KHCe	pp_Ct61e	16.0273	24.2729	0.598814	2.46199	5e-05	0.000500944
AT5G53550	YSL3	5:21755290-21758921	P_KHCe	pp_Ct61e	48.8044	36.3366	-0.425589	-2.18143	0.00015	0.00136349
AT5G53980	ATHB52	5:21914044-21914749	P_KHCe	pp_Ct61e	5.19052	2.01488	-1.36518	-2.5797	0.00015	0.00136349
AT5G53990	UGT79B9	5:21915549-21917149	P_KHCe	pp_Ct61e	16.0053	7.15791	-1.16094	-4.69257	5e-05	0.000500944
AT5G54020	AT5G54020	5:21921863-21923534	P_KHCe	pp_Ct61e	3.02544	5.03389	0.734526	2.30389	0.00025	0.00214655
AT5G54160	ATOMT1	5:21981995-21984363	P_KHCe	pp_Ct61e	115.355	160.619	0.47756	2.46173	5e-05	0.000500944
AT5G54370	AT5G54370	5:22075282-22076777	P_KHCe	pp_Ct61e	36.7829	59.0355	0.682547	3.23363	5e-05	0.000500944
AT5G54390	AHL	5:22085997-22088017	P_KHCe	pp_Ct61e	38.8008	30.7949	-0.333393	-1.64659	0.00395	0.0229551
AT5G54470	AT5G54470	5:22114303-22115472	P_KHCe	pp_Ct61e	1.18324	2.21305	0.903295	1.68765	0.00625	0.0334399
AT5G54490	PBP1	5:22121403-22121931	P_KHCe	pp_Ct61e	28.3	41.9861	0.569112	2.10446	0.0002	0.00176273
AT5G54510	GH3.6	5:22131092-22133678	P_KHCe	pp_Ct61e	17.2983	25.9535	0.585302	2.83814	5e-05	0.000500944
AT5G54585	AT5G54585	5:22175538-22176691	P_KHCe	pp_Ct61e	5.13475	9.04352	0.816591	2.11357	0.00065	0.00496593
AT5G54670	ATK3	5:22209471-22214134	P_KHCe	pp_Ct61e	21.121	31.2569	0.565498	2.86281	5e-05	0.000500944
AT5G54770	THI1	5:22246591-22248332	P_KHCe	pp_Ct61e	21.5388	35.3754	0.71581	3.40224	5e-05	0.000500944
AT5G54790	AT5G54790	5:22253985-22255663	P_KHCe	pp_Ct61e	3.71631	6.40672	0.785715	2.00526	0.00085	0.0062628
AT5G54810	TSB1	5:22264593-22266785	P_KHCe	pp_Ct61e	306.144	207.588	-0.560483	-2.78779	5e-05	0.000500944
AT5G54910	RH32	5:22298556-22301719	P_KHCe	pp_Ct61e	8.65702	13.2387	0.612821	2.73005	5e-05	0.000500944
AT5G54960	PDC2	5:22310686-22312761	P_KHCe	pp_Ct61e	39.8662	26.0474	-0.614027	-3.08213	5e-05	0.000500944
AT5G55090	MAPKKK15	5:22356851-22358198	P_KHCe	pp_Ct61e	6.23284	8.52484	0.451781	1.60128	0.00655	0.0347486
AT5G55160	SUM2	5:22383559-22384925	P_KHCe	pp_Ct61e	185.175	139.91	-0.404391	-2.04307	0.00055	0.00429325
AT5G55560	WNK11	5:22506301-22507879	P_KHCe	pp_Ct61e	13.4495	10.2119	-0.397299	-1.55213	0.00615	0.0330082
AT5G55920	OLI2	5:22645482-22649447	P_KHCe	pp_Ct61e	33.8969	50.5057	0.575292	2.91729	5e-05	0.000500944
AT5G55960	AT5G55960	5:22662575-22665087	P_KHCe	pp_Ct61e	27.2609	33.3963	0.292856	1.48296	0.00965	0.0475209
AT5G56000	Hsp81.4	5:22677450-22680152	P_KHCe	pp_Ct61e	27.964	35.4364	0.341658	1.71959	0.0025	0.0156673
AT5G56010	HSP81-3	5:22681304-22684129	P_KHCe	pp_Ct61e	148.725	204.901	0.462281	2.28775	0.0001	0.000946039
AT5G56030	HSP81-2	5:22686801-22689650	P_KHCe	pp_Ct61e	180.271	240.723	0.417205	2.0293	0.00055	0.00429325
AT5G56080	ATNAS2	5:22711401-22712364	P_KHCe	pp_Ct61e	5.65269	11.0833	0.971371	2.89951	5e-05	0.000500944
AT5G56140	AT5G56140	5:22725368-22728343	P_KHCe	pp_Ct61e	77.9158	61.8901	-0.332209	-1.6964	0.0029	0.0177325
AT5G56270	WRKY2	5:22779692-22783268	P_KHCe	pp_Ct61e	5.81737	3.81291	-0.609474	-2.40083	0.0001	0.000946039
AT5G56320	ATEXPA14	5:22808640-22810237	P_KHCe	pp_Ct61e	55.3208	43.6357	-0.342312	-1.67021	0.0036	0.0212413
AT5G56350	AT5G56350	5:22820005-22822766	P_KHCe	pp_Ct61e	84.0033	102.335	0.284777	1.4645	0.00965	0.0475209
AT5G56500	CPN60B3	5:22873790-22877402	P_KHCe	pp_Ct61e	51.3706	62.7948	0.289701	1.50343	0.0088	0.044136
AT5G56550	OXS3	5:22894501-22896653	P_KHCe	pp_Ct61e	20.4071	34.8005	0.770034	3.21249	5e-05	0.000500944
AT5G56630	PFK7	5:22923921-22926963	P_KHCe	pp_Ct61e	56.9833	69.5396	0.287296	1.48234	0.0096	0.0473212
AT5G56870	BGAL4	5:23004195-23008649	P_KHCe	pp_Ct61e	92.3205	118.71	0.362713	1.79148	0.0016	0.0107592
AT5G56960	BHLH41	5:23038702-23041174	P_KHCe	pp_Ct61e	4.0276	0.746745	-2.43123	-4.81966	5e-05	0.000500944
AT5G57130	AT5G57130	5:23144979-23149568	P_KHCe	pp_Ct61e	12.4781	10.0116	-0.31772	-1.5316	0.0073	0.0379596
AT5G57180	CIA2	5:23167841-23170999	P_KHCe	pp_Ct61e	3.95272	1.89617	-1.05976	-3.10197	5e-05	0.000500944
AT5G57200	AT5G57200	5:23177695-23180601	P_KHCe	pp_Ct61e	0.529801	1.29931	1.29422	2.28667	0.00045	0.00360308
AT5G57220	CYP81F2	5:23187839-23189857	P_KHCe	pp_Ct61e	116.389	40.5428	-1.52144	-7.66358	5e-05	0.000500944
AT5G57350	HA3	5:23230878-23236572	P_KHCe	pp_Ct61e	19.2948	15.5608	-0.310298	-1.51958	0.00775	0.0398379
AT5G57400	AT5G57400	5:23261984-23263457	P_KHCe	pp_Ct61e	1.15281	2.23976	0.958184	1.73004	0.00445	0.025329
AT5G57420	IAA33	5:23270023-23270990	P_KHCe	pp_Ct61e	1.45453	4.16187	1.51668	2.09373	0.0025	0.0156673
AT5G57530	XTH12	5:23300320-23301605	P_KHCe	pp_Ct61e	4.64483	17.8612	1.94313	6.3067	5e-05	0.000500944
AT5G57540	XTH13	5:23302995-23304049	P_KHCe	pp_Ct61e	2.17853	7.87152	1.85329	4.17843	5e-05	0.000500944
AT5G57610	AT5G57610	5:23324790-23329347	P_KHCe	pp_Ct61e	6.48725	9.55581	0.55877	2.60129	5e-05	0.000500944
AT5G57625	AT5G57625	5:23337849-23338807	P_KHCe	pp_Ct61e	98.3938	211.089	1.10121	5.52165	5e-05	0.000500944
AT5G57655	XYLA	5:23346759-23350039	P_KHCe	pp_Ct61e	163.968	128.641	-0.350064	-1.75094	0.00215	0.0138072
AT5G57660	ATCOL5	5:23355463-23356989	P_KHCe	pp_Ct61e	55.7597	74.1885	0.411971	2.09751	0.00015	0.00136349
AT5G57685	ATGDU3	5:23366003-23366867	P_KHCe	pp_Ct61e	193.643	263.761	0.445831	2.29793	5e-05	0.000500944
AT5G57940	ATCNGC5	5:23456564-23460613	P_KHCe	pp_Ct61e	28.8202	22.8223	-0.336635	-1.68641	0.004	0.0231973
AT5G58320	AT5G58320	5:23577438-23582395	P_KHCe	pp_Ct61e	45.8882	59.1257	0.36566	1.79991	0.00225	0.01434
AT5G58350	WNK4	5:23582494-23587801	P_KHCe	pp_Ct61e	50.8122	37.8583	-0.424566	-1.90992	0.0005	0.00395033
AT5G58360	ATOFP3	5:23590078-23590969	P_KHCe	pp_Ct61e	3.26738	5.69123	0.800604	1.97732	0.001	0.00720331
AT5G58590	RANBP1	5:23680078-23681798	P_KHCe	pp_Ct61e	51.3004	67.8652	0.403704	1.9798	0.00075	0.00561927
AT5G58670	ATPLC1	5:23704230-23706800	P_KHCe	pp_Ct61e	8.57375	13.763	0.682793	2.94583	5e-05	0.000500944
AT5G58690	ATPLC5	5:23709528-23712131	P_KHCe	pp_Ct61e	7.05704	5.2362	-0.430541	-1.64489	0.0041	0.0236795
AT5G58760	DDB2	5:23730499-23733698	P_KHCe	pp_Ct61e	10.7794	8.17498	-0.398995	-1.68679	0.0045	0.0255604
AT5G58780	AT5G58780	5:23734375-23737335	P_KHCe	pp_Ct61e	1.07847	4.8419	2.16658	3.50684	5e-05	0.000500944
AT5G58800	AT5G58800	5:23744875-23747274	P_KHCe	pp_Ct61e	41.4548	28.6213	-0.534448	-2.20007	5e-05	0.000500944
AT5G58900	AT5G58900	5:23783122-23785334	P_KHCe	pp_Ct61e	33.5372	20.4493	-0.713706	-3.43926	5e-05	0.000500944
AT5G58980	AT5G58980	5:23811448-23814683	P_KHCe	pp_Ct61e	10.2667	8.11443	-0.339408	-1.48282	0.0096	0.0473212
AT5G59030	COPT1	5:23833727-23834511	P_KHCe	pp_Ct61e	25.6093	12.6211	-1.02083	-3.74775	5e-05	0.000500944
AT5G59080	AT5G59080	5:23847404-23848557	P_KHCe	pp_Ct61e	12.058	5.81199	-1.05289	-3.17989	5e-05	0.000500944
AT5G59090	ATSBT4.12	5:23851904-23855275	P_KHCe	pp_Ct61e	132.51	76.7657	-0.787568	-3.98342	5e-05	0.000500944
AT5G59240	RPS8B	5:23902464-23903733	P_KHCe	pp_Ct61e	11.273	20.6013	0.869855	3.16843	5e-05	0.000500944
AT5G59260	LECRK21	5:23907900-23909925	P_KHCe	pp_Ct61e	10.3399	6.91198	-0.581057	-2.35372	5e-05	0.000500944
AT5G59320	LTP3	5:23928970-23929745	P_KHCe	pp_Ct61e	13.9144	22.6627	0.703736	2.43593	5e-05	0.000500944
AT5G59440	ZEU1	5:23971230-23972924	P_KHCe	pp_Ct61e	40.7298	29.7194	-0.45468	-2.13419	0.00025	0.00214655
AT5G59480	AT5G59480	5:23978555-23981590	P_KHCe	pp_Ct61e	9.11787	14.569	0.676132	2.20316	5e-05	0.000500944
AT5G59490	AT5G59490	5:23982723-23984617	P_KHCe	pp_Ct61e	4.25738	8.2423	0.953079	2.87064	5e-05	0.000500944
AT5G59520	ZIP2	5:23991252-23992798	P_KHCe	pp_Ct61e	261.946	159.419	-0.716451	-3.64809	5e-05	0.000500944
AT5G59550	AT5G59550	5:23998258-23999793	P_KHCe	pp_Ct61e	30.7806	23.4692	-0.391256	-1.8679	0.00095	0.00689332
AT5G59570	PCLL	5:24003887-24005512	P_KHCe	pp_Ct61e	7.71615	2.50227	-1.62464	-4.87039	5e-05	0.000500944
AT5G59590	UGT76E2	5:24008982-24010649	P_KHCe	pp_Ct61e	0.970442	1.82793	0.913494	1.9013	0.00185	0.0121669
AT5G59680	AT5G59680	5:24046791-24050801	P_KHCe	pp_Ct61e	48.3246	34.039	-0.505571	-2.53752	5e-05	0.000500944
AT5G59730	ATEXO70H7	5:24063876-24066170	P_KHCe	pp_Ct61e	19.0175	24.3223	0.354958	1.71072	0.00285	0.0174766
AT5G59820	RHL41	5:24102971-24103787	P_KHCe	pp_Ct61e	60.9763	76.12	0.320027	1.52425	0.0083	0.0421051
AT5G59850	RPS15AA	5:24112199-24114449	P_KHCe	pp_Ct61e	383.612	490.351	0.354169	1.80407	0.00195	0.0127169
AT5G60100	APRR3	5:24197997-24201404	P_KHCe	pp_Ct61e	10.719	3.07038	-1.80368	-6.56221	5e-05	0.000500944
AT5G60190	NEDP1	5:24234540-24236163	P_KHCe	pp_Ct61e	16.3192	11.0436	-0.563363	-2.11569	0.00045	0.00360308
AT5G60200	TMO6	5:24240974-24242523	P_KHCe	pp_Ct61e	34.7127	46.1397	0.410546	2.03266	0.00025	0.00214655
AT5G60270	LECRK17	5:24257744-24260043	P_KHCe	pp_Ct61e	5.7134	11.3634	0.991972	4.11465	5e-05	0.000500944
AT5G60280	LECRK18	5:24260562-24262536	P_KHCe	pp_Ct61e	13.2581	9.28356	-0.514127	-2.22423	0.00035	0.00289063
AT5G60340	AAK6	5:24274961-24276055	P_KHCe	pp_Ct61e	118.498	94.3228	-0.329187	-1.66138	0.00445	0.025329
AT5G60350	AT5G60350	5:24277729-24279147	P_KHCe	pp_Ct61e	1.15492	2.04161	0.821916	1.64636	0.00565	0.0308017
AT5G60530	AT5G60530	5:24333906-24335782	P_KHCe	pp_Ct61e	62.8648	81.4504	0.373668	1.88145	0.0009	0.00657791
AT5G60540	EMB2407	5:24336622-24338802	P_KHCe	pp_Ct61e	48.8703	32.4675	-0.589959	-2.83869	5e-05	0.000500944
AT5G60680	AT5G60680	5:24386144-24386976	P_KHCe	pp_Ct61e	49.733	86.3602	0.796164	3.82871	5e-05	0.000500944
AT5G60710	AT5G60710	5:24410717-24415068	P_KHCe	pp_Ct61e	36.572	29.0068	-0.33435	-1.7039	0.00325	0.019512
AT5G60760	AT5G60760	5:24438270-24442287	P_KHCe	pp_Ct61e	15.34	8.95141	-0.777107	-3.59754	5e-05	0.000500944
AT5G60900	RLK1	5:24498466-24501494	P_KHCe	pp_Ct61e	1.74013	0.839544	-1.05152	-2.46067	5e-05	0.000500944
AT5G60950	COBL5	5:24526846-24528084	P_KHCe	pp_Ct61e	85.8293	69.4113	-0.3063	-1.53972	0.00715	0.0373236
AT5G60960	AT5G60960	5:24528249-24530011	P_KHCe	pp_Ct61e	46.2338	57.9365	0.325524	1.65594	0.0035	0.0207546
AT5G61010	ATEXO70E2	5:24553840-24556749	P_KHCe	pp_Ct61e	30.8947	22.0006	-0.489815	-2.4471	5e-05	0.000500944
AT5G61030	GR-RBP3	5:24560450-24562306	P_KHCe	pp_Ct61e	108.413	143.845	0.407975	2.07941	0.0005	0.00395033
AT5G61350	AT5G61350	5:24667972-24670501	P_KHCe	pp_Ct61e	4.25091	9.73276	1.19508	4.79229	5e-05	0.000500944
AT5G61380	TOC1	5:24675063-24678550	P_KHCe	pp_Ct61e	82.9615	51.0403	-0.700806	-3.60375	5e-05	0.000500944
AT5G61440	ACHT5	5:24707499-24708893	P_KHCe	pp_Ct61e	31.3992	53.1894	0.760414	3.62333	5e-05	0.000500944
AT5G61490	AT5G61490	5:24732641-24733666	P_KHCe	pp_Ct61e	7.64563	5.18632	-0.559923	-1.48471	0.0096	0.0473212
AT5G61550	PUB52	5:24748101-24751871	P_KHCe	pp_Ct61e	3.96702	10.0582	1.34224	5.45091	5e-05	0.000500944
AT5G61660	AT5G61660	5:24779214-24779930	P_KHCe	pp_Ct61e	9.19505	13.0803	0.508465	1.55476	0.00785	0.0402518
AT5G61770	PPAN	5:24815607-24817706	P_KHCe	pp_Ct61e	19.9517	25.9249	0.377828	1.7005	0.00265	0.0164395
AT5G61790	CNX1	5:24827101-24829791	P_KHCe	pp_Ct61e	197.589	275.433	0.479197	2.34574	5e-05	0.000500944
AT5G61800	PCMP-E8	5:24829986-24831553	P_KHCe	pp_Ct61e	1.0895	0.540837	-1.0104	-1.6778	0.0059	0.0319118
AT5G61820	AT5G61820	5:24834316-24836694	P_KHCe	pp_Ct61e	82.182	123.145	0.583462	2.97289	5e-05	0.000500944
AT5G62150	AT5G62150	5:24958240-24958769	P_KHCe	pp_Ct61e	62.0373	34.3384	-0.853314	-3.37614	5e-05	0.000500944
AT5G62165	AGL42	5:24964699-24968520	P_KHCe	pp_Ct61e	20.6186	29.9533	0.538766	2.26064	0.0001	0.000946039
AT5G62190	PRH75	5:24980267-24983973	P_KHCe	pp_Ct61e	297.64	210.134	-0.502259	-2.42083	5e-05	0.000500944
AT5G62200	AT5G62200	5:24984235-24985711	P_KHCe	pp_Ct61e	31.7625	21.4528	-0.56616	-2.35398	0.0001	0.000946039
AT5G62210	AT5G62210	5:24986326-24987489	P_KHCe	pp_Ct61e	0.902978	3.20727	1.82858	2.86768	0.0001	0.000946039
AT5G62280	AT5G62280	5:25017072-25018246	P_KHCe	pp_Ct61e	9.0393	17.2029	0.928371	3.47472	5e-05	0.000500944
AT5G62310	IRE	5:25023354-25028414	P_KHCe	pp_Ct61e	3.96793	6.86391	0.790643	3.3497	5e-05	0.000500944
AT5G62350	AT5G62350	5:25037425-25038362	P_KHCe	pp_Ct61e	196.803	251.783	0.355427	1.8218	0.0014	0.00960592
AT5G62440	AT5G62440	5:25072467-25073991	P_KHCe	pp_Ct61e	84.0838	110.22	0.390483	1.9466	0.0006	0.00463213
AT5G62480	ATGSTU9	5:25088693-25089620	P_KHCe	pp_Ct61e	53.2278	29.8748	-0.833249	-3.64196	5e-05	0.000500944
AT5G62880	ARAC10	5:25237133-25239174	P_KHCe	pp_Ct61e	21.488	15.8886	-0.435534	-1.76441	0.00215	0.0138072
AT5G62900	AT5G62900	5:25248796-25249942	P_KHCe	pp_Ct61e	47.3474	34.3892	-0.461331	-2.04989	0.0006	0.00463213
AT5G62930	AT5G62930	5:25254887-25256617	P_KHCe	pp_Ct61e	103.729	83.9274	-0.305612	-1.55307	0.0059	0.0319118
AT5G62990	emb1692	5:25277437-25279312	P_KHCe	pp_Ct61e	2.11285	1.21478	-0.798494	-1.81752	0.0031	0.018751
AT5G63030	GRXC1	5:25286222-25287694	P_KHCe	pp_Ct61e	106.094	85.1272	-0.317646	-1.55005	0.00765	0.039422
AT5G63130	AT5G63130	5:25323101-25324272	P_KHCe	pp_Ct61e	2.90508	7.75837	1.41717	3.87836	5e-05	0.000500944
AT5G63450	CYP94B1	5:25408894-25410573	P_KHCe	pp_Ct61e	16.9946	21.9112	0.366594	1.68744	0.003	0.0182448
AT5G63530	ATFP3	5:25433153-25435834	P_KHCe	pp_Ct61e	9.19714	15.7098	0.772409	3.00663	5e-05	0.000500944
AT5G63580	FLS2	5:25454729-25456476	P_KHCe	pp_Ct61e	2.06843	3.39179	0.713513	1.66583	0.0065	0.034533
AT5G63600	FLS5	5:25460683-25462458	P_KHCe	pp_Ct61e	726.208	392.21	-0.888759	-4.13986	5e-05	0.000500944
AT5G63680	AT5G63680	5:25490072-25492752	P_KHCe	pp_Ct61e	60.1855	84.0019	0.481005	2.4759	5e-05	0.000500944
AT5G63810	BGAL10	5:25537073-25541529	P_KHCe	pp_Ct61e	39.5082	25.4978	-0.63178	-3.21681	5e-05	0.000500944
AT5G63980	SAL1	5:25609811-25611933	P_KHCe	pp_Ct61e	39.4361	49.3102	0.322369	1.59723	0.0056	0.0305746
AT5G64000	SAL2	5:25616637-25620179	P_KHCe	pp_Ct61e	7.16815	12.5936	0.813021	2.3295	0.00015	0.00136349
AT5G64040	PSAN	5:25628587-25629615	P_KHCe	pp_Ct61e	6.962	10.6026	0.606845	1.78851	0.0027	0.0167009
AT5G64100	PER69	5:25650640-25652123	P_KHCe	pp_Ct61e	1170.52	875.017	-0.419772	-1.85896	0.00105	0.00751306
AT5G64110	PER70	5:25654073-25656030	P_KHCe	pp_Ct61e	22.7348	17.6281	-0.367018	-1.63878	0.0044	0.0250989
AT5G64120	PER71	5:25659305-25661002	P_KHCe	pp_Ct61e	511.751	182.59	-1.48683	-7.19278	5e-05	0.000500944
AT5G64130	AT5G64130	5:25664349-25666244	P_KHCe	pp_Ct61e	299.156	234.329	-0.35236	-1.80045	0.0014	0.00960592
AT5G64170	AT5G64170	5:25672465-25676746	P_KHCe	pp_Ct61e	9.89193	18.4025	0.895574	4.15252	5e-05	0.000500944
AT5G64260	EXL2	5:25703928-25705316	P_KHCe	pp_Ct61e	188.561	135.348	-0.478352	-2.44193	5e-05	0.000500944
AT5G64340	SAC51	5:25727336-25733313	P_KHCe	pp_Ct61e	37.2728	24.993	-0.576596	-2.35337	5e-05	0.000500944
AT5G64510	TIN1	5:25784403-25786307	P_KHCe	pp_Ct61e	1.24487	3.25417	1.3863	3.33696	5e-05	0.000500944
AT5G64530	ANAC104	5:25795232-25796938	P_KHCe	pp_Ct61e	1.4567	2.82195	0.953993	1.79001	0.0037	0.0217322
AT5G64552	CPuORF22	5:25801527-25804980	P_KHCe	pp_Ct61e	2.48537	4.18376	0.75134	2.58173	5e-05	0.000500944
AT5G64570	XYL4	5:25810114-25813335	P_KHCe	pp_Ct61e	32.3465	39.7209	0.296288	1.50813	0.0085	0.0429114
AT5G64810	WRKY51	5:25908412-25909803	P_KHCe	pp_Ct61e	19.8784	28.5593	0.522759	1.99362	0.00035	0.00289063
AT5G64905	PROPEP3	5:25939573-25940059	P_KHCe	pp_Ct61e	41.1465	15.5163	-1.40698	-4.41549	5e-05	0.000500944
AT5G64940	ATATH13	5:25948972-25953823	P_KHCe	pp_Ct61e	1.64492	3.15795	0.940971	3.01988	5e-05	0.000500944
AT5G65090	MRH3	5:26004016-26008508	P_KHCe	pp_Ct61e	3.94188	8.54506	1.11621	4.04166	5e-05	0.000500944
AT5G65140	TPPJ	5:26019587-26022222	P_KHCe	pp_Ct61e	3.67325	5.39192	0.553741	1.75665	0.0025	0.0156673
AT5G65158	AT5G65158	5:26030099-26031003	P_KHCe	pp_Ct61e	3.22319	6.5549	1.02408	2.43618	0.0003	0.0025222
AT5G65207	AT5G65207	5:26052244-26052644	P_KHCe	pp_Ct61e	620.12	1151.51	0.892912	4.52714	5e-05	0.000500944
AT5G65220	RPL29	5:26061228-26062682	P_KHCe	pp_Ct61e	64.8739	51.465	-0.334045	-1.56945	0.00765	0.039422
AT5G65310	ATHB5	5:26101938-26104614	P_KHCe	pp_Ct61e	130.318	106.183	-0.295494	-1.49562	0.0083	0.0421051
AT5G65380	AT5G65380	5:26122988-26126439	P_KHCe	pp_Ct61e	72.9303	100.818	0.467157	2.38205	5e-05	0.000500944
AT5G65530	AT5G65530	5:26190591-26193106	P_KHCe	pp_Ct61e	21.2078	27.5838	0.379231	1.81251	0.00145	0.00989965
AT5G65575	AT5G65575	5:26206844-26207962	P_KHCe	pp_Ct61e	20.1721	12.8476	-0.650862	-1.82956	0.0022	0.0140745
AT5G65600	LECRK92	5:26216125-26218153	P_KHCe	pp_Ct61e	6.67993	2.67962	-1.31781	-4.4702	5e-05	0.000500944
AT5G65660	AT5G65660	5:26245248-26246379	P_KHCe	pp_Ct61e	320.345	440.659	0.460035	2.34134	5e-05	0.000500944
AT5G65683	AT5G65683	5:26261319-26263783	P_KHCe	pp_Ct61e	23.8512	18.0171	-0.404697	-1.99141	0.00095	0.00689332
AT5G65690	PCK2	5:26266339-26269616	P_KHCe	pp_Ct61e	39.8958	80.9276	1.0204	5.2164	5e-05	0.000500944
AT5G65925	AT5G65925	5:26369044-26369751	P_KHCe	pp_Ct61e	22.611	30.2302	0.418969	1.63057	0.005	0.0278727
AT5G65930	ZWI	5:26369856-26376520	P_KHCe	pp_Ct61e	17.7262	22.0927	0.317691	1.62866	0.0042	0.0241523
AT5G65970	MLO10	5:26385347-26390452	P_KHCe	pp_Ct61e	35.9515	18.7436	-0.939651	-2.66255	0.0001	0.000946039
AT5G65980	AT5G65980	5:26392443-26394232	P_KHCe	pp_Ct61e	38.8549	58.0339	0.5788	2.82657	5e-05	0.000500944
AT5G65990	AT5G65990	5:26394881-26397500	P_KHCe	pp_Ct61e	3.55661	5.79819	0.7051	1.81454	0.00395	0.0229551
AT5G66052	AT5G66052	5:26416125-26416924	P_KHCe	pp_Ct61e	85.2739	42.9143	-0.990644	-4.48506	5e-05	0.000500944
AT5G66055	EMB16	5:26417155-26419264	P_KHCe	pp_Ct61e	30.5992	24.6413	-0.312416	-1.50484	0.00785	0.0402518
AT5G66180	AT5G66180	5:26448937-26453199	P_KHCe	pp_Ct61e	19.9595	14.0135	-0.510253	-2.03768	0.00045	0.00360308
AT5G66280	GMD1	5:26476165-26479441	P_KHCe	pp_Ct61e	57.0828	70.8337	0.311379	1.50162	0.00785	0.0402518
AT5G66440	AT5G66440	5:26530234-26531097	P_KHCe	pp_Ct61e	12.744	8.90591	-0.516983	-1.71548	0.00405	0.0234354
AT5G66480	AT5G66480	5:26544540-26546986	P_KHCe	pp_Ct61e	6.53929	3.86467	-0.75879	-2.57754	5e-05	0.000500944
AT5G66530	AT5G66530	5:26553743-26555859	P_KHCe	pp_Ct61e	58.0743	72.6071	0.322211	1.61484	0.0047	0.0264919
AT5G66570	PSBO-1	5:26568652-26570278	P_KHCe	pp_Ct61e	12.4338	20.7741	0.740519	3.0768	5e-05	0.000500944
AT5G66640	DAR3	5:26599383-26601949	P_KHCe	pp_Ct61e	2.92466	1.22495	-1.25554	-3.01157	5e-05	0.000500944
AT5G66650	AT5G66650	5:26603002-26604376	P_KHCe	pp_Ct61e	14.3845	20.4437	0.507139	2.15073	0.0002	0.00176273
AT5G66790	WAKL21	5:26665141-26667531	P_KHCe	pp_Ct61e	13.9147	9.16596	-0.602247	-2.58644	5e-05	0.000500944
AT5G67030	ABA1	5:26753509-26757236	P_KHCe	pp_Ct61e	14.0937	21.183	0.587862	2.81522	5e-05	0.000500944
AT5G67070	RALFL34	5:26768019-26768846	P_KHCe	pp_Ct61e	28.1807	43.3554	0.621505	2.71777	5e-05	0.000500944
AT5G67260	CYCD3	5:26836147-26837811	P_KHCe	pp_Ct61e	28.647	22.101	-0.374271	-1.7454	0.00295	0.0179846
AT5G67280	RLK	5:26842269-26845190	P_KHCe	pp_Ct61e	5.13416	6.68556	0.38092	1.53141	0.0075	0.0387913
AT5G67340	PUB2	5:26864555-26867602	P_KHCe	pp_Ct61e	16.2162	12.1045	-0.421885	-1.97824	0.00065	0.00496593
AT5G67380	CKA1	5:26880965-26883430	P_KHCe	pp_Ct61e	75.243	57.6042	-0.385382	-1.96507	0.001	0.00720331
AT5G67400	RHS19	5:26894855-26896488	P_KHCe	pp_Ct61e	78.1161	253.992	1.70109	8.39959	5e-05	0.000500944
AT5G67520	APK4	5:26939158-26941010	P_KHCe	pp_Ct61e	5.9274	4.13147	-0.520746	-1.60049	0.00645	0.034314
AT1G01010	ANAC001	1:3630-5899	pp_Me	pp_Ct61e	32.8044	16.9212	-0.955055	-4.52059	5e-05	0.000500944
AT1G01060	LHY	1:33378-37871	pp_Me	pp_Ct61e	1.45188	0.883599	-0.716456	-1.72146	0.00245	0.0153985
AT1G01070	AT1G01070	1:38751-40944	pp_Me	pp_Ct61e	23.4111	11.6937	-1.00146	-4.26523	5e-05	0.000500944
AT1G01180	AT1G01180	1:75582-76758	pp_Me	pp_Ct61e	12.3709	17.5679	0.506	2.05163	0.00045	0.00360308
AT1G01190	CYP78A8	1:83044-84864	pp_Me	pp_Ct61e	50.0873	40.3617	-0.311458	-1.54574	0.00665	0.0351811
AT1G01240	AT1G01240	1:99893-101834	pp_Me	pp_Ct61e	15.9104	26.4786	0.734858	3.17458	5e-05	0.000500944
AT1G01340	ATCNGC10	1:132327-135831	pp_Me	pp_Ct61e	12.5008	16.8817	0.433449	2.03894	0.0003	0.0025222
AT1G01453	AT1G01453	1:166588-167842	pp_Me	pp_Ct61e	5.36608	8.11231	0.596246	1.90195	0.00125	0.00872457
AT1G01490	AT1G01490	1:180058-182358	pp_Me	pp_Ct61e	86.3465	53.604	-0.687796	-3.40617	5e-05	0.000500944
AT1G01500	AT1G01500	1:185132-186923	pp_Me	pp_Ct61e	16.5452	12.6434	-0.388036	-1.66357	0.00435	0.0248601
AT1G01600	CYP86A4	1:218993-221286	pp_Me	pp_Ct61e	9.29891	4.16713	-1.15801	-4.46317	5e-05	0.000500944
AT1G01610	ATGPAT4	1:221690-224340	pp_Me	pp_Ct61e	33.4969	41.0606	0.293728	1.46219	0.00985	0.048302
AT1G01620	PIP1C	1:225664-227302	pp_Me	pp_Ct61e	469.07	1136.28	1.27645	5.87954	5e-05	0.000500944
AT1G01660	PUB55	1:240056-242608	pp_Me	pp_Ct61e	3.65971	6.4015	0.806682	2.73236	5e-05	0.000500944
AT1G01680	ATPUB54	1:246410-248367	pp_Me	pp_Ct61e	5.53957	2.26675	-1.28915	-3.01501	5e-05	0.000500944
AT1G01710	AT1G01710	1:262827-267771	pp_Me	pp_Ct61e	15.3456	12.1787	-0.333462	-1.5727	0.007	0.0366799
AT1G01720	ATAF1	1:268329-270775	pp_Me	pp_Ct61e	90.5919	60.6077	-0.579881	-2.82461	5e-05	0.000500944
AT1G01750	ADF11	1:275365-278448	pp_Me	pp_Ct61e	70.52	88.5628	0.328669	1.52247	0.00855	0.0431175
AT1G01780	AT1G01780	1:278614-284245	pp_Me	pp_Ct61e	20.137	28.4622	0.499196	1.55116	0.00755	0.0389979
AT1G01800	AT1G01800	1:293341-295040	pp_Me	pp_Ct61e	83.9931	63.886	-0.394771	-1.99184	0.00045	0.00360308
AT1G01830	AT1G01830	1:298534-302315	pp_Me	pp_Ct61e	8.34159	11.0973	0.411819	1.80231	0.00145	0.00989965
AT1G02300	AT1G02300	1:453287-455463	pp_Me	pp_Ct61e	2.22221	5.36454	1.27146	3.31138	5e-05	0.000500944
AT1G02335	GL22	1:463854-464924	pp_Me	pp_Ct61e	21.3451	32.4477	0.604213	2.50027	5e-05	0.000500944
AT1G02340	HFR1	1:465717-467844	pp_Me	pp_Ct61e	2.64227	5.15729	0.964835	2.60141	5e-05	0.000500944
AT1G02400	ATGA2OX4	1:486800-489577	pp_Me	pp_Ct61e	15.9408	10.9887	-0.536699	-2.20833	0.0001	0.000946039
AT1G02430	ATARFD1B	1:493682-496062	pp_Me	pp_Ct61e	10.7811	16.3169	0.597862	1.62172	0.0053	0.0292378
AT1G02570	AT1G02570	1:541334-542240	pp_Me	pp_Ct61e	4.18297	6.37059	0.606902	1.61242	0.0061	0.03279
AT1G02575	AT1G02575	1:543109-544007	pp_Me	pp_Ct61e	0.766633	5.27407	2.78231	4.51089	5e-05	0.000500944
AT1G02610	AT1G02610	1:553049-555994	pp_Me	pp_Ct61e	6.60465	12.6871	0.941804	3.02136	5e-05	0.000500944
AT1G02640	BXL2	1:564204-567769	pp_Me	pp_Ct61e	19.0162	78.3244	2.04223	10.1799	5e-05	0.000500944
AT1G02660	AT1G02660	1:571954-574981	pp_Me	pp_Ct61e	4.09413	5.94207	0.537407	2.07733	0.00045	0.00360308
AT1G02850	BGLU11	1:630504-633259	pp_Me	pp_Ct61e	64.0557	20.3381	-1.65514	-8.09133	5e-05	0.000500944
AT1G02880	TPK1	1:642751-644903	pp_Me	pp_Ct61e	36.3766	23.4429	-0.633858	-2.88151	5e-05	0.000500944
AT1G02900	RALFL1	1:653764-654343	pp_Me	pp_Ct61e	181.441	244.773	0.431946	2.17515	0.0001	0.000946039
AT1G02920	ATGSTF7	1:658656-659771	pp_Me	pp_Ct61e	210.739	459.999	1.12618	5.62819	5e-05	0.000500944
AT1G02930	GSTF6	1:661176-662456	pp_Me	pp_Ct61e	160.626	231.948	0.530094	2.59402	5e-05	0.000500944
AT1G03010	AT1G03010	1:693479-696382	pp_Me	pp_Ct61e	1.67892	2.5041	0.576764	1.60774	0.00525	0.029011
AT1G03030	AT1G03030	1:701477-703864	pp_Me	pp_Ct61e	18.5213	14.037	-0.399954	-1.71777	0.0025	0.0156673
AT1G03040	BHLH7	1:703905-706631	pp_Me	pp_Ct61e	39.3677	25.0416	-0.652684	-3.16321	5e-05	0.000500944
AT1G03090	MCCA	1:739678-746479	pp_Me	pp_Ct61e	21.8778	40.7133	0.89603	4.21181	5e-05	0.000500944
AT1G03200	AT1G03200	1:780601-781285	pp_Me	pp_Ct61e	1.76088	0.289689	-2.60372	-1.69621	0.00935	0.046329
AT1G03210	AT1G03210	1:782947-784240	pp_Me	pp_Ct61e	37.3887	49.106	0.393298	1.80929	0.0014	0.00960592
AT1G03220	AT1G03220	1:787121-788651	pp_Me	pp_Ct61e	611.318	934.057	0.611588	2.70671	5e-05	0.000500944
AT1G03290	AT1G03290	1:807360-810868	pp_Me	pp_Ct61e	30.7272	24.7512	-0.312017	-1.52474	0.00765	0.039422
AT1G03340	AT1G03340	1:819661-821317	pp_Me	pp_Ct61e	2.5735	1.40542	-0.872727	-1.90282	0.0026	0.0161816
AT1G03420	Sadhu4-2	1:844435-847739	pp_Me	pp_Ct61e	46.4871	57.9854	0.318859	1.504	0.0089	0.0445414
AT1G03457	AT1G03457	1:860787-864125	pp_Me	pp_Ct61e	17.1493	25.4502	0.569523	2.65022	5e-05	0.000500944
AT1G03600	PSB27	1:898875-899655	pp_Me	pp_Ct61e	1.96718	5.00499	1.34724	2.69035	0.00015	0.00136349
AT1G03610	AT1G03610	1:900886-903003	pp_Me	pp_Ct61e	17.4338	25.1589	0.52918	2.4685	5e-05	0.000500944
AT1G03630	POR C	1:907641-909376	pp_Me	pp_Ct61e	0.730751	1.60051	1.13108	2.02689	0.0012	0.00842502
AT1G03700	AT1G03700	1:920949-921901	pp_Me	pp_Ct61e	8.02013	21.3793	1.41452	4.20747	5e-05	0.000500944
AT1G03820	AT1G03820	1:959868-960728	pp_Me	pp_Ct61e	57.4743	75.8551	0.400331	1.93772	0.00045	0.00360308
AT1G03850	GRXS13	1:976096-977761	pp_Me	pp_Ct61e	144.015	274.184	0.928923	4.64209	5e-05	0.000500944
AT1G03870	FLA9	1:982505-983540	pp_Me	pp_Ct61e	201.738	303.272	0.58813	3.02044	5e-05	0.000500944
AT1G03920	AT1G03920	1:1001320-1004383	pp_Me	pp_Ct61e	3.008	6.34717	1.07731	3.709	5e-05	0.000500944
AT1G04040	AT1G04040	1:1040382-1043864	pp_Me	pp_Ct61e	218.649	330.243	0.594909	2.9473	5e-05	0.000500944
AT1G04180	YUC9	1:1104622-1105988	pp_Me	pp_Ct61e	8.1898	3.87289	-1.08042	-3.38439	5e-05	0.000500944
AT1G04240	SHY2	1:1128187-1129551	pp_Me	pp_Ct61e	12.6814	23.6408	0.898568	3.75849	5e-05	0.000500944
AT1G04310	ERS2	1:1154763-1157711	pp_Me	pp_Ct61e	6.18511	4.65528	-0.409932	-1.61519	0.0046	0.0260296
AT1G04360	ATL1	1:1167456-1168878	pp_Me	pp_Ct61e	9.79457	12.6911	0.373764	1.50405	0.00935	0.046329
AT1G04620	HCAR	1:1282740-1286584	pp_Me	pp_Ct61e	1.72555	2.76654	0.681026	1.72789	0.003	0.0182448
AT1G04680	AT1G04680	1:1303528-1307884	pp_Me	pp_Ct61e	51.143	67.5365	0.40113	2.05362	0.00015	0.00136349
AT1G04700	AT1G04700	1:1316253-1320919	pp_Me	pp_Ct61e	3.14802	4.10075	0.381442	1.53658	0.0078	0.0400477
AT1G04770	AT1G04770	1:1336370-1337849	pp_Me	pp_Ct61e	37.6035	15.2341	-1.30356	-5.76049	5e-05	0.000500944
AT1G04980	ATPDIL2-2	1:1413643-1416144	pp_Me	pp_Ct61e	95.1155	36.5251	-1.38079	-6.97522	5e-05	0.000500944
AT1G04990	AT1G04990	1:1419079-1421789	pp_Me	pp_Ct61e	27.3478	19.5345	-0.485401	-2.25974	5e-05	0.000500944
AT1G05000	AT1G05000	1:1425592-1428782	pp_Me	pp_Ct61e	40.7065	31.303	-0.378955	-1.78405	0.00145	0.00989965
AT1G05190	emb2394	1:1502343-1503830	pp_Me	pp_Ct61e	9.27397	13.4947	0.541128	1.89241	0.00125	0.00872457
AT1G05260	RCI3	1:1529766-1531439	pp_Me	pp_Ct61e	175.826	301.774	0.779318	3.91458	5e-05	0.000500944
AT1G05280	AT1G05280	1:1535443-1537525	pp_Me	pp_Ct61e	8.98612	4.64612	-0.95167	-3.31752	5e-05	0.000500944
AT1G05300	ZIP5	1:1545105-1547849	pp_Me	pp_Ct61e	10.1515	17.8404	0.813457	3.35346	5e-05	0.000500944
AT1G05310	PME8	1:1550542-1552517	pp_Me	pp_Ct61e	4.0228	6.0281	0.583502	1.81459	0.00185	0.0121669
AT1G05320	AT1G05320	1:1553602-1557733	pp_Me	pp_Ct61e	17.0483	22.9722	0.430265	2.11873	0.00015	0.00136349
AT1G05340	AT1G05340	1:1558843-1559903	pp_Me	pp_Ct61e	41.1693	66.4394	0.69047	3.06137	5e-05	0.000500944
AT1G05385	LPA19	1:1582670-1583718	pp_Me	pp_Ct61e	3.00158	4.95683	0.723696	1.56112	0.0096	0.0473212
AT1G05530	UGT75B2	1:1636495-1637863	pp_Me	pp_Ct61e	5.05829	3.42204	-0.563794	-1.67345	0.00405	0.0234354
AT1G05560	UGT1	1:1645497-1647162	pp_Me	pp_Ct61e	44.1918	13.0749	-1.75698	-7.98692	5e-05	0.000500944
AT1G05575	AT1G05575	1:1661690-1662187	pp_Me	pp_Ct61e	17.1342	24.3373	0.506293	1.55391	0.0081	0.0412884
AT1G05610	APS2	1:1673860-1675934	pp_Me	pp_Ct61e	0.363916	0.934185	1.3601	1.88472	0.0041	0.0236795
AT1G05650	AT1G05650	1:1690263-1692126	pp_Me	pp_Ct61e	1.41761	9.07543	2.67851	6.37881	5e-05	0.000500944
AT1G05660	AT1G05660	1:1694285-1696058	pp_Me	pp_Ct61e	9.29723	17.1981	0.887376	3.45934	5e-05	0.000500944
AT1G05680	UGT74E2	1:1703091-1704691	pp_Me	pp_Ct61e	37.5366	10.7923	-1.7983	-7.99736	5e-05	0.000500944
AT1G05690	BT3	1:1707010-1709347	pp_Me	pp_Ct61e	2.00148	0.775345	-1.36816	-2.79043	5e-05	0.000500944
AT1G05810	ARA	1:1748313-1749460	pp_Me	pp_Ct61e	20.9457	30.0756	0.521943	2.20157	0.0002	0.00176273
AT1G05880	ATARI12	1:1775642-1778553	pp_Me	pp_Ct61e	2.38671	4.21297	0.819816	2.43686	5e-05	0.000500944
AT1G05950	AT1G05950	1:1804400-1807471	pp_Me	pp_Ct61e	1.74441	2.80558	0.685563	1.93426	0.00115	0.00812366
AT1G05990	RHS1	1:1818446-1819040	pp_Me	pp_Ct61e	2.54243	4.68753	0.882618	1.56734	0.00985	0.048302
AT1G06000	UGT89C1	1:1820307-1821918	pp_Me	pp_Ct61e	53.8709	34.1474	-0.657733	-3.26226	5e-05	0.000500944
AT1G06080	ADS1	1:1843567-1846302	pp_Me	pp_Ct61e	15.6596	8.99888	-0.799231	-3.07005	5e-05	0.000500944
AT1G06090	AT1G06090	1:1847882-1849693	pp_Me	pp_Ct61e	55.5286	39.1037	-0.505927	-2.45087	5e-05	0.000500944
AT1G06120	AT1G06120	1:1855942-1857718	pp_Me	pp_Ct61e	4.04825	10.1712	1.32913	4.09017	5e-05	0.000500944
AT1G06160	ORA59	1:1883003-1883934	pp_Me	pp_Ct61e	2.35117	4.19759	0.836181	1.87037	0.0024	0.0151358
AT1G06330	AT1G06330	1:1931670-1932266	pp_Me	pp_Ct61e	5.66012	2.25687	-1.32651	-1.97323	0.00185	0.0121669
AT1G06350	AT1G06350	1:1935292-1936819	pp_Me	pp_Ct61e	3.16351	1.94268	-0.703481	-1.60829	0.00625	0.0334399
AT1G06430	FTSH8	1:1960057-1963011	pp_Me	pp_Ct61e	14.3026	8.12231	-0.816318	-3.60265	5e-05	0.000500944
AT1G06475	AT1G06475	1:1973833-1974386	pp_Me	pp_Ct61e	10.5869	17.3326	0.711212	2.02235	0.00055	0.00429325
AT1G06550	AT1G06550	1:2003626-2007190	pp_Me	pp_Ct61e	100.148	72.6651	-0.462805	-2.38141	5e-05	0.000500944
AT1G06680	PSBP-1	1:2047824-2049418	pp_Me	pp_Ct61e	5.17269	11.571	1.16153	3.84974	5e-05	0.000500944
AT1G06780	GAUT6	1:2083310-2087131	pp_Me	pp_Ct61e	29.8248	23.5738	-0.339328	-1.69018	0.00295	0.0179846
AT1G06870	AT1G06870	1:2108592-2110986	pp_Me	pp_Ct61e	45.1581	34.6086	-0.383854	-1.92752	0.00085	0.0062628
AT1G06960	AT1G06960	1:2135850-2137732	pp_Me	pp_Ct61e	13.4503	18.1892	0.435444	1.67147	0.00395	0.0229551
AT1G07000	ATEXO70B2	1:2150193-2152325	pp_Me	pp_Ct61e	22.2711	27.8296	0.32145	1.57206	0.0065	0.034533
AT1G07135	AT1G07135	1:2189927-2190659	pp_Me	pp_Ct61e	24.4065	13.5596	-0.847945	-3.01178	5e-05	0.000500944
AT1G07240	UGT71C5	1:2223690-2225452	pp_Me	pp_Ct61e	41.0208	29.8037	-0.460862	-2.29394	0.0001	0.000946039
AT1G07320	RPL4	1:2249132-2250529	pp_Me	pp_Ct61e	21.3495	28.8409	0.433911	1.94519	0.00075	0.00561927
AT1G07350	AT1G07350	1:2257424-2260101	pp_Me	pp_Ct61e	49.3731	31.0316	-0.669989	-3.30322	5e-05	0.000500944
AT1G07400	HSP17.8	1:2274942-2275758	pp_Me	pp_Ct61e	2.14131	1.04662	-1.03275	-1.59741	0.0084	0.0425159
AT1G07550	AT1G07550	1:2322652-2326561	pp_Me	pp_Ct61e	4.15861	2.72213	-0.611364	-2.14985	0.00035	0.00289063
AT1G07610	MT1C	1:2341541-2342123	pp_Me	pp_Ct61e	5826.19	3729.51	-0.643567	-2.86401	5e-05	0.000500944
AT1G07640	OBP2	1:2354353-2356227	pp_Me	pp_Ct61e	30.2999	16.965	-0.83675	-3.78488	5e-05	0.000500944
AT1G07670	ATECA4	1:2370051-2374545	pp_Me	pp_Ct61e	84.4942	59.3947	-0.508518	-2.59241	5e-05	0.000500944
AT1G07720	KCS3	1:2390654-2392453	pp_Me	pp_Ct61e	2.91036	0.935691	-1.63709	-3.76238	5e-05	0.000500944
AT1G07730	F24B9.16	1:2397441-2400508	pp_Me	pp_Ct61e	4.92847	12.1495	1.30169	2.29626	5e-05	0.000500944
AT1G07795	AT1G07795	1:2414285-2414967	pp_Me	pp_Ct61e	2.96859	5.32356	0.842615	1.73839	0.0042	0.0241523
AT1G07870	AT1G07870	1:2428772-2432057	pp_Me	pp_Ct61e	26.3461	17.9082	-0.556966	-2.6279	5e-05	0.000500944
AT1G07985	AT1G07985	1:2475404-2476155	pp_Me	pp_Ct61e	6.51759	1.89428	-1.78269	-3.53634	5e-05	0.000500944
AT1G08290	WIP3	1:2609995-2613242	pp_Me	pp_Ct61e	6.74045	5.09261	-0.404441	-1.47603	0.0101	0.0492882
AT1G08310	AT1G08310	1:2614773-2621545	pp_Me	pp_Ct61e	4.41678	12.2542	1.4722	3.22626	5e-05	0.000500944
AT1G08320	TGA9	1:2621903-2627848	pp_Me	pp_Ct61e	27.1049	40.6928	0.586219	2.83439	5e-05	0.000500944
AT1G08340	AT1G08340	1:2631067-2635852	pp_Me	pp_Ct61e	20.1953	28.4395	0.493877	1.75271	0.00205	0.0132674
AT1G08380	PSAO	1:2640812-2641828	pp_Me	pp_Ct61e	4.69032	12.9965	1.47036	3.85782	5e-05	0.000500944
AT1G08400	AT1G08400	1:2643329-2646035	pp_Me	pp_Ct61e	5.13934	3.64076	-0.497343	-1.85659	0.00115	0.00812366
AT1G08430	ALMT1	1:2658715-2661029	pp_Me	pp_Ct61e	51.2866	22.4824	-1.18978	-5.79811	5e-05	0.000500944
AT1G08520	ALB1	1:2696411-2700959	pp_Me	pp_Ct61e	12.1756	15.5176	0.349918	1.65407	0.0046	0.0260296
AT1G08570	ACHT4	1:2712882-2714734	pp_Me	pp_Ct61e	50.3145	64.9979	0.36942	1.85138	0.0016	0.0107592
AT1G08590	PXL1	1:2718777-2722221	pp_Me	pp_Ct61e	15.3743	20.0732	0.384752	1.9264	0.0009	0.00657791
AT1G08670	AT1G08670	1:2760345-2761573	pp_Me	pp_Ct61e	7.44089	16.0711	1.11092	3.52144	5e-05	0.000500944
AT1G08890	SUGTL4	1:2848347-2852270	pp_Me	pp_Ct61e	24.4166	33.2837	0.446956	2.17619	0.0001	0.000946039
AT1G08900	SUGTL3	1:2852453-2855779	pp_Me	pp_Ct61e	1.34381	2.20766	0.716188	1.63414	0.00505	0.0281014
AT1G08910	AT1G08910	1:2856226-2861170	pp_Me	pp_Ct61e	19.8754	15.6136	-0.348183	-1.7185	0.0027	0.0167009
AT1G08930	ERD6	1:2873464-2877270	pp_Me	pp_Ct61e	131.658	180.486	0.455091	2.29377	5e-05	0.000500944
AT1G08940	AT1G08940	1:2877691-2879169	pp_Me	pp_Ct61e	41.0868	30.2794	-0.440338	-1.98888	0.00075	0.00561927
AT1G09070	SRC2	1:2927702-2928968	pp_Me	pp_Ct61e	131.748	166.534	0.338036	1.72841	0.0021	0.0135392
AT1G09080	BIP3	1:2929216-2931841	pp_Me	pp_Ct61e	27.5323	2.69455	-3.35301	-12.139	5e-05	0.000500944
AT1G09090	ATRBOHB	1:2932738-2939326	pp_Me	pp_Ct61e	5.53501	13.9533	1.33394	2.78596	5e-05	0.000500944
AT1G09100	RPT5B	1:2932738-2939326	pp_Me	pp_Ct61e	48.8442	34.5395	-0.499942	-1.6214	0.0097	0.0477231
AT1G09155	AtPP2-B15	1:2949675-2950989	pp_Me	pp_Ct61e	1.9371	3.4051	0.813796	1.91173	0.00135	0.0093139
AT1G09176	AT1G09176	1:2964151-2964604	pp_Me	pp_Ct61e	1.56243	4.48649	1.5218	1.86407	0.0066	0.0349636
AT1G09180	ATSAR1	1:2965022-2965972	pp_Me	pp_Ct61e	2.51753	0.553713	-2.1848	-2.58492	0.0014	0.00960592
AT1G09200	HTR2	1:2971592-2972199	pp_Me	pp_Ct61e	165.633	208.18	0.329845	1.65898	0.00425	0.0243845
AT1G09210	CRT1b	1:2972841-2976750	pp_Me	pp_Ct61e	619.486	269.849	-1.19892	-5.64996	5e-05	0.000500944
AT1G09390	AT1G09390	1:3031202-3035036	pp_Me	pp_Ct61e	7.82318	12.2523	0.647224	2.46022	5e-05	0.000500944
AT1G09450	AT1G09450	1:3049023-3053112	pp_Me	pp_Ct61e	2.73128	4.00442	0.552014	1.7989	0.00215	0.0138072
AT1G09530	PIF3	1:3076581-3079539	pp_Me	pp_Ct61e	2.01501	1.28028	-0.654331	-1.6336	0.00555	0.0303511
AT1G09560	GLP5	1:3093838-3094864	pp_Me	pp_Ct61e	607.393	446.694	-0.443345	-2.19769	0.00015	0.00136349
AT1G09680	AT1G09680	1:3134106-3135930	pp_Me	pp_Ct61e	2.43555	1.40477	-0.793907	-2.00719	0.0006	0.00463213
AT1G09750	AT1G09750	1:3157500-3161692	pp_Me	pp_Ct61e	13.8191	27.3936	0.98717	2.30661	0.00025	0.00214655
AT1G09900	AT1G09900	1:3218132-3219929	pp_Me	pp_Ct61e	4.88956	7.27164	0.572576	2.10842	0.0003	0.0025222
AT1G09930	ATOPT2	1:3227489-3230043	pp_Me	pp_Ct61e	1.16002	0.229076	-2.34026	-3.51396	5e-05	0.000500944
AT1G09932	AT1G09932	1:3230449-3233109	pp_Me	pp_Ct61e	52.1344	20.2526	-1.36413	-6.25223	5e-05	0.000500944
AT1G09970	LRR XI-23	1:3252239-3255693	pp_Me	pp_Ct61e	170.163	129.753	-0.391156	-1.91999	0.0006	0.00463213
AT1G10140	AT1G10140	1:3322801-3323548	pp_Me	pp_Ct61e	92.467	132.778	0.522004	2.57713	5e-05	0.000500944
AT1G10150	PP2A10	1:3325823-3327614	pp_Me	pp_Ct61e	9.0053	16.0654	0.835106	3.55292	5e-05	0.000500944
AT1G10200	WLIM1	1:3346389-3347885	pp_Me	pp_Ct61e	131.73	162.469	0.302584	1.55991	0.0057	0.0310221
AT1G10360	ATGSTU18	1:3395557-3396849	pp_Me	pp_Ct61e	5.07303	9.71832	0.937859	2.77493	5e-05	0.000500944
AT1G10370	GST30	1:3397080-3398358	pp_Me	pp_Ct61e	11.1367	6.24652	-0.834204	-2.62193	5e-05	0.000500944
AT1G10385	AT1G10385	1:3403223-3405856	pp_Me	pp_Ct61e	0.481467	1.21218	1.3321	2.57095	0.0001	0.000946039
AT1G10470	ARR4	1:3442326-3443957	pp_Me	pp_Ct61e	116.198	144.568	0.315163	1.62225	0.0035	0.0207546
AT1G10480	ZFP5	1:3449690-3451226	pp_Me	pp_Ct61e	5.06179	7.6397	0.593868	2.0932	0.00055	0.00429325
AT1G10550	XTH33	1:3479152-3480988	pp_Me	pp_Ct61e	2.62163	6.94528	1.40557	3.68334	5e-05	0.000500944
AT1G10730	AT1G10730	1:3565462-3567779	pp_Me	pp_Ct61e	10.9875	8.07772	-0.443846	-1.66688	0.00315	0.0190029
AT1G10810	AT1G10810	1:3599270-3600877	pp_Me	pp_Ct61e	4.34849	7.07856	0.702941	2.21027	0.0002	0.00176273
AT1G10960	ATFD1	1:3664385-3665039	pp_Me	pp_Ct61e	17.6765	11.673	-0.598653	-1.92302	0.0008	0.00594351
AT1G11070	AT1G11070	1:3690211-3693648	pp_Me	pp_Ct61e	0.292207	0.880056	1.5906	2.67541	0.0001	0.000946039
AT1G11080	scpl31	1:3694671-3698013	pp_Me	pp_Ct61e	38.692	26.1375	-0.565917	-2.73483	5e-05	0.000500944
AT1G11125	AT1G11125	1:3718782-3719711	pp_Me	pp_Ct61e	2.26707	3.98611	0.814153	1.80566	0.00405	0.0234354
AT1G11180	SCAMP5	1:3745773-3748521	pp_Me	pp_Ct61e	2.58418	4.47064	0.790775	2.00514	0.00065	0.00496593
AT1G11185	AT1G11185	1:3749509-3750035	pp_Me	pp_Ct61e	25.3133	17.0728	-0.568198	-1.81798	0.0024	0.0151358
AT1G11210	AT1G11210	1:3755676-3756998	pp_Me	pp_Ct61e	15.1913	21.4708	0.499132	2.12539	0.0003	0.0025222
AT1G11260	STP1	1:3777327-3780337	pp_Me	pp_Ct61e	90.7511	193.466	1.09209	5.54231	5e-05	0.000500944
AT1G11300	AT1G11300	1:3794237-3800719	pp_Me	pp_Ct61e	1.67839	3.21756	0.938892	3.59234	5e-05	0.000500944
AT1G11330	AT1G11330	1:3810092-3813607	pp_Me	pp_Ct61e	10.6647	5.49217	-0.9574	-4.20765	5e-05	0.000500944
AT1G11380	AT1G11380	1:3832622-3834191	pp_Me	pp_Ct61e	21.3008	39.8651	0.90422	4.10568	5e-05	0.000500944
AT1G11490	AT1G11490	1:3868883-3870065	pp_Me	pp_Ct61e	0.731053	1.71023	1.22614	1.95767	0.00205	0.0132674
AT1G11655	AT1G11655	1:3919271-3919774	pp_Me	pp_Ct61e	5.58046	13.1796	1.23984	2.76362	5e-05	0.000500944
AT1G11670	AT1G11670	1:3928161-3931576	pp_Me	pp_Ct61e	64.5855	82.7562	0.357658	1.84225	0.00135	0.0093139
AT1G11700	AT1G11700	1:3945736-3946613	pp_Me	pp_Ct61e	10.5773	7.36084	-0.523032	-1.65182	0.00535	0.0294596
AT1G11740	AT1G11740	1:3963053-3966824	pp_Me	pp_Ct61e	1.2404	2.19533	0.823632	2.14012	0.00045	0.00360308
AT1G11790	ADT1	1:3981247-3985215	pp_Me	pp_Ct61e	14.1169	10.8346	-0.381777	-1.63748	0.00385	0.022465
AT1G11920	AT1G11920	1:4023666-4025097	pp_Me	pp_Ct61e	1.44821	2.83458	0.968858	2.04388	0.00105	0.00751306
AT1G12040	LRX1	1:4070123-4072567	pp_Me	pp_Ct61e	45.2417	69.9538	0.62875	3.21924	5e-05	0.000500944
AT1G12050	AT1G12050	1:4072751-4076207	pp_Me	pp_Ct61e	41.8525	33.1945	-0.334369	-1.66973	0.00375	0.0219777
AT1G12080	AT1G12080	1:4084161-4085045	pp_Me	pp_Ct61e	139.408	351.996	1.33625	6.81034	5e-05	0.000500944
AT1G12090	ELP	1:4089846-4090725	pp_Me	pp_Ct61e	140.629	185.918	0.402772	2.07502	0.00035	0.00289063
AT1G12110	NRT1.1	1:4105232-4109545	pp_Me	pp_Ct61e	346.912	195.027	-0.830898	-4.03828	5e-05	0.000500944
AT1G12140	FMO GS-OX5	1:4121368-4125648	pp_Me	pp_Ct61e	58.0575	44.7111	-0.376851	-1.80817	0.0017	0.0113256
AT1G12200	AT1G12200	1:4137532-4140028	pp_Me	pp_Ct61e	83.8439	28.4787	-1.55782	-7.7546	5e-05	0.000500944
AT1G12560	ATEXPA7	1:4276518-4277899	pp_Me	pp_Ct61e	81.0559	141.312	0.801895	4.07898	5e-05	0.000500944
AT1G12740	CYP87A2	1:4342281-4344857	pp_Me	pp_Ct61e	23.3121	14.487	-0.686318	-3.21355	5e-05	0.000500944
AT1G12860	SCRM2	1:4384352-4386610	pp_Me	pp_Ct61e	0.759711	1.27237	0.743989	1.53865	0.0094	0.0465307
AT1G13080	CYP71B2	1:4459165-4460940	pp_Me	pp_Ct61e	22.5733	51.1743	1.1808	5.58477	5e-05	0.000500944
AT1G13100	CYP71B29	1:4463923-4465538	pp_Me	pp_Ct61e	20.1388	25.2888	0.328522	1.52981	0.0083	0.0421051
AT1G13110	CYP71B7	1:4467219-4469033	pp_Me	pp_Ct61e	55.6854	77.8591	0.483565	2.45044	5e-05	0.000500944
AT1G13260	RAV1	1:4542167-4543742	pp_Me	pp_Ct61e	46.5086	73.9236	0.668537	3.34322	5e-05	0.000500944
AT1G13280	AOC4	1:4547453-4548875	pp_Me	pp_Ct61e	38.8144	30.8947	-0.329233	-1.57971	0.00535	0.0294596
AT1G13310	AT1G13310	1:4561067-4563061	pp_Me	pp_Ct61e	0.336476	1.28517	1.93338	2.68535	0.00025	0.00214655
AT1G13340	AT1G13340	1:4567934-4571118	pp_Me	pp_Ct61e	25.3808	20.0922	-0.337105	-1.49124	0.00885	0.0443375
AT1G13360	AT1G13360	1:4576872-4577967	pp_Me	pp_Ct61e	194.995	146.82	-0.409391	-2.04822	0.00045	0.00360308
AT1G13420	ATST4B	1:4604840-4606053	pp_Me	pp_Ct61e	35.7189	72.4354	1.02	5.02652	5e-05	0.000500944
AT1G13440	GAPC-2	1:4608195-4610647	pp_Me	pp_Ct61e	1969.23	1119.82	-0.814366	-3.32915	5e-05	0.000500944
AT1G13520	AT1G13520	1:4631777-4633248	pp_Me	pp_Ct61e	20.3216	37.7223	0.892401	4.07165	5e-05	0.000500944
AT1G13530	AT1G13530	1:4633739-4635129	pp_Me	pp_Ct61e	11.4309	15.5868	0.447388	1.77095	0.00245	0.0153985
AT1G13590	ATPSK1	1:4647948-4648740	pp_Me	pp_Ct61e	141.114	98.421	-0.519827	-2.29411	0.0001	0.000946039
AT1G13670	AT1G13670	1:4688155-4688966	pp_Me	pp_Ct61e	21.3252	38.2963	0.844647	3.53024	5e-05	0.000500944
AT1G13710	CYP78A5	1:4702724-4704657	pp_Me	pp_Ct61e	1.79138	4.53841	1.34112	3.85528	5e-05	0.000500944
AT1G13910	AT1G13910	1:4755783-4757991	pp_Me	pp_Ct61e	8.61888	5.81256	-0.568328	-1.99385	0.00055	0.00429325
AT1G13970	AT1G13970	1:4779522-4782542	pp_Me	pp_Ct61e	9.15363	11.6405	0.346734	1.49914	0.00975	0.0479171
AT1G14010	AT1G14010	1:4797357-4801850	pp_Me	pp_Ct61e	115.491	79.3807	-0.540926	-1.77212	0.00245	0.0153985
AT1G14070	FUT7	1:4818547-4820150	pp_Me	pp_Ct61e	14.454	10.439	-0.46948	-1.96755	0.00095	0.00689332
AT1G14130	AT1G14130	1:4835723-4837616	pp_Me	pp_Ct61e	29.2885	17.9672	-0.704968	-3.24371	5e-05	0.000500944
AT1G14160	AT1G14160	1:4839852-4841848	pp_Me	pp_Ct61e	12.6403	33.6385	1.41208	5.55785	5e-05	0.000500944
AT1G14170	AT1G14170	1:4843233-4845847	pp_Me	pp_Ct61e	31.5454	42.824	0.440987	2.20109	0.0002	0.00176273
AT1G14185	AT1G14185	1:4850273-4852096	pp_Me	pp_Ct61e	5.6981	15.6721	1.45964	5.80752	5e-05	0.000500944
AT1G14190	AT1G14190	1:4852801-4854307	pp_Me	pp_Ct61e	3.37573	5.17243	0.615641	1.91609	0.00155	0.0104725
AT1G14240	APY3	1:4864901-4868000	pp_Me	pp_Ct61e	15.3877	24.7335	0.68469	3.19279	5e-05	0.000500944
AT1G14260	AT1G14260	1:4872855-4877248	pp_Me	pp_Ct61e	1.63867	4.07132	1.31298	2.77632	5e-05	0.000500944
AT1G14280	PKS2	1:4877626-4879149	pp_Me	pp_Ct61e	0.970845	1.69089	0.800474	1.62908	0.00695	0.0364604
AT1G14290	SBH2	1:4880050-4881964	pp_Me	pp_Ct61e	20.2983	28.1691	0.472752	2.13401	0.0005	0.00395033
AT1G14340	AT1G14340	1:4897345-4898961	pp_Me	pp_Ct61e	40.6175	21.3784	-0.925946	-4.15318	5e-05	0.000500944
AT1G14360	ATUTR3	1:4907952-4913152	pp_Me	pp_Ct61e	84.229	31.7836	-1.40604	-6.09943	5e-05	0.000500944
AT1G14480	AT1G14480	1:4956256-4958076	pp_Me	pp_Ct61e	5.95371	3.43337	-0.794162	-2.57111	5e-05	0.000500944
AT1G14520	MIOX1	1:4968141-4970311	pp_Me	pp_Ct61e	4.62107	2.6557	-0.799137	-2.16998	0.0003	0.0025222
AT1G14540	PER4	1:4974066-4975705	pp_Me	pp_Ct61e	14.7497	28.3078	0.94051	4.05111	5e-05	0.000500944
AT1G14550	PER5	1:4979027-4980324	pp_Me	pp_Ct61e	6.51426	15.0491	1.208	3.939	5e-05	0.000500944
AT1G14580	AT1G14580	1:4989561-4992732	pp_Me	pp_Ct61e	2.91176	5.10885	0.811106	2.56105	5e-05	0.000500944
AT1G14780	AT1G14780	1:5090989-5098032	pp_Me	pp_Ct61e	12.7769	18.1573	0.507016	1.64606	0.00565	0.0308017
AT1G14960	AT1G14960	1:5159198-5160083	pp_Me	pp_Ct61e	55.3328	138.682	1.32557	6.33086	5e-05	0.000500944
AT1G15000	scpl50	1:5168595-5170435	pp_Me	pp_Ct61e	18.5577	14.6509	-0.341031	-1.49456	0.00915	0.045536
AT1G15040	AT1G15040	1:5177528-5181389	pp_Me	pp_Ct61e	38.862	213.118	2.45522	8.57894	5e-05	0.000500944
AT1G15125	AT1G15125	1:5204624-5205912	pp_Me	pp_Ct61e	1.05527	2.91771	1.46722	2.74791	0.0001	0.000946039
AT1G15290	AT1G15290	1:5257045-5264942	pp_Me	pp_Ct61e	10.2669	7.51039	-0.451047	-2.20361	0.0002	0.00176273
AT1G15310	ATHSRP54A	1:5269018-5272058	pp_Me	pp_Ct61e	12.8276	9.48084	-0.436162	-1.83827	0.0017	0.0113256
AT1G15330	PV42A	1:5274345-5275602	pp_Me	pp_Ct61e	2.35274	7.5543	1.68296	4.54933	5e-05	0.000500944
AT1G15350	AT1G15350	1:5278259-5279877	pp_Me	pp_Ct61e	39.7763	49.5862	0.318029	1.50265	0.0086	0.0433236
AT1G15400	AT1G15400	1:5294628-5296902	pp_Me	pp_Ct61e	143.832	187.284	0.380838	1.66063	0.004	0.0231973
AT1G15460	ATBOR4	1:5310000-5314094	pp_Me	pp_Ct61e	4.97791	7.32927	0.558129	2.22542	0.00025	0.00214655
AT1G15520	PDR12	1:5331857-5338326	pp_Me	pp_Ct61e	0.99778	0.414317	-1.26799	-3.06298	5e-05	0.000500944
AT1G15540	AT1G15540	1:5342586-5343705	pp_Me	pp_Ct61e	0.0753493	1.93531	4.68283	2.52751	0.0026	0.0161816
AT1G15610	AT1G15610	1:5370676-5371859	pp_Me	pp_Ct61e	1.99136	0.631476	-1.65696	-2.08558	0.0021	0.0135392
AT1G15670	AT1G15670	1:5389951-5391490	pp_Me	pp_Ct61e	33.0076	41.8717	0.34318	1.68317	0.0023	0.0146059
AT1G15690	AVP1	1:5398989-5403818	pp_Me	pp_Ct61e	354.466	455.741	0.36257	1.62081	0.00405	0.0234354
AT1G15860	AT1G15860	1:5454784-5457022	pp_Me	pp_Ct61e	40.4023	32.2387	-0.325645	-1.52552	0.0084	0.0425159
AT1G15950	CCR1	1:5478753-5485082	pp_Me	pp_Ct61e	246.672	182.608	-0.433844	-2.21064	0.0001	0.000946039
AT1G16070	AtTLP8	1:5511872-5513896	pp_Me	pp_Ct61e	3.18472	5.04157	0.662706	1.93149	0.00085	0.0062628
AT1G16110	WAKL6	1:5518372-5520891	pp_Me	pp_Ct61e	4.03103	7.32685	0.862045	3.30803	5e-05	0.000500944
AT1G16130	WAKL2	1:5525490-5528212	pp_Me	pp_Ct61e	3.74317	6.50633	0.797581	3.05744	5e-05	0.000500944
AT1G16150	WAKL4	1:5532414-5534877	pp_Me	pp_Ct61e	5.34443	9.52333	0.833432	3.41877	5e-05	0.000500944
AT1G16160	WAKL5	1:5535972-5538269	pp_Me	pp_Ct61e	1.43849	3.36238	1.22493	3.45388	5e-05	0.000500944
AT1G16300	GAPCP-2	1:5574309-5577622	pp_Me	pp_Ct61e	33.8468	26.2914	-0.364429	-1.77512	0.002	0.0129916
AT1G16310	MTP10	1:5578430-5580693	pp_Me	pp_Ct61e	8.10465	5.69394	-0.509323	-1.78961	0.0025	0.0156673
AT1G16390	ATOCT3	1:5602872-5604663	pp_Me	pp_Ct61e	2.26102	6.80406	1.58942	4.98038	5e-05	0.000500944
AT1G16400	CYP79F2	1:5605158-5607473	pp_Me	pp_Ct61e	42.3569	23.6729	-0.839358	-4.03979	5e-05	0.000500944
AT1G16440	RSH3	1:5615814-5617672	pp_Me	pp_Ct61e	4.48934	9.35502	1.05924	3.77265	5e-05	0.000500944
AT1G16490	ATMYB58	1:5629215-5630995	pp_Me	pp_Ct61e	1.58387	0.715231	-1.14697	-1.71561	0.0082	0.0416988
AT1G16500	AT1G16500	1:5639031-5640173	pp_Me	pp_Ct61e	13.839	9.93546	-0.478077	-1.74358	0.0028	0.0172201
AT1G16510	AT1G16510	1:5644571-5645443	pp_Me	pp_Ct61e	8.04347	3.60144	-1.15924	-3.01455	5e-05	0.000500944
AT1G16530	LBD3	1:5651369-5652883	pp_Me	pp_Ct61e	10.4207	15.8986	0.609451	1.86801	0.0019	0.0124434
AT1G17020	SRG1	1:5820205-5822013	pp_Me	pp_Ct61e	10.5464	5.28897	-0.995687	-3.56935	5e-05	0.000500944
AT1G17147	AT1G17147	1:5863430-5864009	pp_Me	pp_Ct61e	59.1195	81.1875	0.457622	2.03593	0.00085	0.0062628
AT1G17170	ATGSTU24	1:5869845-5870840	pp_Me	pp_Ct61e	519.45	237.668	-1.12804	-5.73702	5e-05	0.000500944
AT1G17180	ATGSTU25	1:5872144-5873086	pp_Me	pp_Ct61e	596.956	222.848	-1.42157	-7.08027	5e-05	0.000500944
AT1G17190	ATGSTU26	1:5875349-5876545	pp_Me	pp_Ct61e	120.364	176.407	0.551503	2.82747	5e-05	0.000500944
AT1G17290	AlaAT1	1:5922629-5926400	pp_Me	pp_Ct61e	97.5383	73.899	-0.400414	-2.06231	0.00035	0.00289063
AT1G17300	AT1G17300	1:5926993-5927784	pp_Me	pp_Ct61e	6.09385	15.7088	1.36615	3.87253	5e-05	0.000500944
AT1G17380	JAZ5	1:5955487-5957212	pp_Me	pp_Ct61e	4.85277	2.3587	-1.04082	-2.6215	5e-05	0.000500944
AT1G17420	LOX3	1:5977410-5981480	pp_Me	pp_Ct61e	0.817064	0.165429	-2.30424	-3.45637	5e-05	0.000500944
AT1G17615	AT1G17615	1:6059440-6060667	pp_Me	pp_Ct61e	0.157646	1.0788	2.77467	2.68264	0.00285	0.0174766
AT1G17710	AT1G17710	1:6090559-6092027	pp_Me	pp_Ct61e	0.46693	3.52876	2.91788	4.00927	5e-05	0.000500944
AT1G17840	WBC11	1:6142563-6148940	pp_Me	pp_Ct61e	5.54597	3.59612	-0.624998	-1.99514	0.0008	0.00594351
AT1G17940	AT1G17940	1:6169340-6173222	pp_Me	pp_Ct61e	6.70459	10.8968	0.700679	2.79011	5e-05	0.000500944
AT1G17950	ATMYB52	1:6177616-6179289	pp_Me	pp_Ct61e	11.6331	8.53258	-0.447182	-1.61349	0.00595	0.0321344
AT1G17970	AT1G17970	1:6184903-6187472	pp_Me	pp_Ct61e	6.18055	9.39356	0.603936	2.24825	0.00015	0.00136349
AT1G18100	E12A11	1:6224500-6230188	pp_Me	pp_Ct61e	4.16746	1.4111	-1.56235	-2.82638	5e-05	0.000500944
AT1G18140	LAC1	1:6238843-6241436	pp_Me	pp_Ct61e	18.6904	11.4892	-0.702016	-3.14758	5e-05	0.000500944
AT1G18260	AT1G18260	1:6278847-6282103	pp_Me	pp_Ct61e	73.2909	52.7097	-0.475565	-2.45191	5e-05	0.000500944
AT1G18265	AT1G18265	1:6282251-6283293	pp_Me	pp_Ct61e	1.23426	0.472511	-1.38522	-1.78933	0.0062	0.0332261
AT1G18270	AT1G18270	1:6283411-6293871	pp_Me	pp_Ct61e	44.9316	79.599	0.825021	4.15551	5e-05	0.000500944
AT1G18280	AT1G18280	1:6294332-6295364	pp_Me	pp_Ct61e	0.405731	1.48475	1.87163	1.99151	0.0074	0.0383752
AT1G18300	atnudt4	1:6299686-6301086	pp_Me	pp_Ct61e	8.7935	13.9771	0.668554	2.43978	5e-05	0.000500944
AT1G18410	AT1G18410	1:6336527-6342460	pp_Me	pp_Ct61e	0.627485	0.987705	0.654498	1.57426	0.00735	0.0381721
AT1G18420	ALMT3	1:6343095-6345689	pp_Me	pp_Ct61e	11.0098	14.8871	0.435276	1.57171	0.0068	0.0358251
AT1G18460	AT1G18460	1:6352469-6356113	pp_Me	pp_Ct61e	23.3573	30.4132	0.380826	1.90987	0.00085	0.0062628
AT1G18570	MYB51	1:6389410-6391267	pp_Me	pp_Ct61e	10.5156	16.2148	0.624785	2.67107	5e-05	0.000500944
AT1G18590	SOT17	1:6398579-6399942	pp_Me	pp_Ct61e	31.634	20.5699	-0.620937	-2.86613	5e-05	0.000500944
AT1G18830	AT1G18830	1:6489308-6494218	pp_Me	pp_Ct61e	1.08778	0.194297	-2.48505	-4.0116	5e-05	0.000500944
AT1G18860	WRKY61	1:6509491-6511227	pp_Me	pp_Ct61e	14.1912	11.0663	-0.358817	-1.47883	0.00895	0.0447357
AT1G18870	ICS2	1:6515428-6519282	pp_Me	pp_Ct61e	19.9372	25.3221	0.344929	1.65116	0.00345	0.0205054
AT1G18940	AT1G18940	1:6543851-6545592	pp_Me	pp_Ct61e	4.14524	6.1251	0.563278	1.88072	0.00145	0.00989965
AT1G18970	GLP4	1:6554567-6555377	pp_Me	pp_Ct61e	126.28	171.21	0.439144	2.23009	5e-05	0.000500944
AT1G18980	AT1G18980	1:6557253-6558045	pp_Me	pp_Ct61e	217.791	168.696	-0.368521	-1.88687	0.00085	0.0062628
AT1G19050	ARR7	1:6577832-6579178	pp_Me	pp_Ct61e	19.2903	40.841	1.08214	4.47258	5e-05	0.000500944
AT1G19140	AT1G19140	1:6610720-6612516	pp_Me	pp_Ct61e	27.5958	22.0887	-0.321142	-1.48565	0.0087	0.0437377
AT1G19250	FMO1	1:6650528-6653078	pp_Me	pp_Ct61e	29.9568	15.1227	-0.986168	-4.6226	5e-05	0.000500944
AT1G19330	AT1G19330	1:6680562-6683533	pp_Me	pp_Ct61e	8.04728	15.0275	0.901031	3.42319	5e-05	0.000500944
AT1G19380	AT1G19380	1:6698057-6698824	pp_Me	pp_Ct61e	20.2587	14.3165	-0.500863	-1.72115	0.0035	0.0207546
AT1G19400	AT1G19400	1:6712037-6714252	pp_Me	pp_Ct61e	34.047	46.2529	0.442017	2.13262	0.0002	0.00176273
AT1G19570	DHAR1	1:6773301-6774528	pp_Me	pp_Ct61e	477.138	681.966	0.515294	2.5629	5e-05	0.000500944
AT1G19770	ATPUP14	1:6832346-6833837	pp_Me	pp_Ct61e	38.133	53.2854	0.482701	2.39258	5e-05	0.000500944
AT1G19835	FPP4	1:6855951-6860443	pp_Me	pp_Ct61e	29.0953	35.5423	0.288753	1.48796	0.0087	0.0437377
AT1G19960	AT1G19960	1:6928038-6928463	pp_Me	pp_Ct61e	151.919	44.9669	-1.75636	-6.89822	5e-05	0.000500944
AT1G20010	TUB5	1:6937794-6940582	pp_Me	pp_Ct61e	66.259	95.4802	0.527085	2.71829	5e-05	0.000500944
AT1G20020	ATLFNR2	1:6942716-6945018	pp_Me	pp_Ct61e	0.69589	1.76759	1.34485	2.35877	0.0002	0.00176273
AT1G20070	AT1G20070	1:6956520-6959123	pp_Me	pp_Ct61e	22.1559	8.81501	-1.32966	-5.0454	5e-05	0.000500944
AT1G20090	ARAC4	1:6966921-6968933	pp_Me	pp_Ct61e	44.0935	55.2675	0.325865	1.61493	0.00495	0.0276435
AT1G20190	ATEXPA11	1:6998488-6999817	pp_Me	pp_Ct61e	35.3966	44.2809	0.323076	1.55266	0.00745	0.0385829
AT1G20340	DRT112	1:7042428-7043363	pp_Me	pp_Ct61e	1.1897	3.94261	1.72855	3.22687	5e-05	0.000500944
AT1G20390	AT1G20390	1:7065493-7071561	pp_Me	pp_Ct61e	2.18354	1.237	-0.819828	-3.03237	5e-05	0.000500944
AT1G20510	OPCL1	1:7103453-7105881	pp_Me	pp_Ct61e	30.9057	21.502	-0.523402	-2.57226	5e-05	0.000500944
AT1G20620	CAT3	1:7143066-7146540	pp_Me	pp_Ct61e	256.103	390.85	0.609893	2.90645	5e-05	0.000500944
AT1G20640	NLP4	1:7154409-7158218	pp_Me	pp_Ct61e	18.157	14.7395	-0.300832	-1.48507	0.0092	0.0457354
AT1G20650	AT1G20650	1:7158243-7160526	pp_Me	pp_Ct61e	6.5203	9.62115	0.561271	2.22798	0.00025	0.00214655
AT1G20840	TMT1	1:7244938-7248143	pp_Me	pp_Ct61e	120.121	185.482	0.626795	3.12241	5e-05	0.000500944
AT1G20860	PHT1	1:7254006-7258677	pp_Me	pp_Ct61e	3.81007	8.44801	1.14879	3.90186	5e-05	0.000500944
AT1G21010	AT1G21010	1:7346155-7346973	pp_Me	pp_Ct61e	44.8143	31.8209	-0.493983	-2.19517	0.0001	0.000946039
AT1G21050	AT1G21050	1:7366774-7367678	pp_Me	pp_Ct61e	27.3477	15.9939	-0.773898	-3.12859	5e-05	0.000500944
AT1G21090	AT1G21090	1:7384628-7386558	pp_Me	pp_Ct61e	15.5692	22.5668	0.535504	2.35226	5e-05	0.000500944
AT1G21100	AT1G21100	1:7386838-7388428	pp_Me	pp_Ct61e	49.3034	148.278	1.58854	7.72485	5e-05	0.000500944
AT1G21110	AT1G21110	1:7389980-7391553	pp_Me	pp_Ct61e	43.7185	87.2281	0.996549	5.01933	5e-05	0.000500944
AT1G21120	AT1G21120	1:7395227-7396773	pp_Me	pp_Ct61e	12.4176	54.013	2.12092	9.36874	5e-05	0.000500944
AT1G21130	AT1G21130	1:7399061-7400605	pp_Me	pp_Ct61e	29.5003	79.0282	1.42164	6.91334	5e-05	0.000500944
AT1G21140	AT1G21140	1:7404382-7405281	pp_Me	pp_Ct61e	34.8213	17.9671	-0.954616	-4.00117	5e-05	0.000500944
AT1G21210	WAK4	1:7424105-7427041	pp_Me	pp_Ct61e	6.31094	8.12264	0.364093	1.5381	0.00755	0.0389979
AT1G21250	WAK1	1:7439265-7442113	pp_Me	pp_Ct61e	5.87055	2.22786	-1.39784	-4.91259	5e-05	0.000500944
AT1G21360	GLTP2	1:7481251-7483507	pp_Me	pp_Ct61e	10.9032	16.4195	0.590664	2.23595	0.00015	0.00136349
AT1G21440	AT1G21440	1:7500844-7504175	pp_Me	pp_Ct61e	97.8116	67.2538	-0.54039	-2.7168	5e-05	0.000500944
AT1G21520	AT1G21520	1:7534153-7534789	pp_Me	pp_Ct61e	32.6548	11.8584	-1.46138	-4.92528	5e-05	0.000500944
AT1G21525	AT1G21525	1:7537086-7537649	pp_Me	pp_Ct61e	5.64424	2.76897	-1.02743	-1.85127	0.0023	0.0146059
AT1G21530	AEE10	1:7545150-7546936	pp_Me	pp_Ct61e	0.44118	1.05441	1.25699	2.00026	0.00165	0.0110434
AT1G21550	CML44	1:7553100-7553876	pp_Me	pp_Ct61e	3.25625	10.4427	1.68121	4.14435	5e-05	0.000500944
AT1G21590	AT1G21590	1:7566231-7569902	pp_Me	pp_Ct61e	11.7307	15.0831	0.362641	1.72687	0.00305	0.0184961
AT1G21600	PTAC6	1:7570885-7573846	pp_Me	pp_Ct61e	12.3933	17.1805	0.471217	1.99185	0.0005	0.00395033
AT1G21680	AT1G21680	1:7613004-7615339	pp_Me	pp_Ct61e	62.4976	77.8412	0.316733	1.59651	0.0044	0.0250989
AT1G21730	AT1G21730	1:7630106-7636594	pp_Me	pp_Ct61e	15.7647	20.7957	0.399583	2.00178	0.0006	0.00463213
AT1G21750	ATPDIL1-1	1:7645699-7648841	pp_Me	pp_Ct61e	524.068	285.173	-0.877918	-4.14241	5e-05	0.000500944
AT1G21900	AT1G21900	1:7690801-7692438	pp_Me	pp_Ct61e	79.0583	48.6648	-0.700039	-3.4973	5e-05	0.000500944
AT1G21910	DREB26	1:7696535-7697699	pp_Me	pp_Ct61e	9.11379	5.7086	-0.674913	-2.23515	0.0002	0.00176273
AT1G21920	AT1G21920	1:7704254-7706140	pp_Me	pp_Ct61e	66.2645	91.053	0.458471	2.31412	5e-05	0.000500944
AT1G21980	ATPIP5K1	1:7734738-7738661	pp_Me	pp_Ct61e	32.5971	25.2354	-0.369296	-1.88507	0.00085	0.0062628
AT1G22065	AT1G22065	1:7785775-7786391	pp_Me	pp_Ct61e	77.9606	55.2441	-0.496927	-2.24367	5e-05	0.000500944
AT1G22150	SULTR1	1:7818360-7821344	pp_Me	pp_Ct61e	3.36537	2.21746	-0.601861	-1.76729	0.003	0.0182448
AT1G22160	AT1G22160	1:7823148-7823971	pp_Me	pp_Ct61e	0.882085	2.6213	1.5713	2.2017	0.00105	0.00751306
AT1G22190	RAP2-13	1:7835781-7837288	pp_Me	pp_Ct61e	31.6886	23.5838	-0.42617	-2.03663	0.00045	0.00360308
AT1G22330	AT1G22330	1:7886541-7889534	pp_Me	pp_Ct61e	7.1972	16.5965	1.20537	4.65329	5e-05	0.000500944
AT1G22350	AT1G22350	1:7892877-7894498	pp_Me	pp_Ct61e	0.90292	1.74302	0.948919	1.94465	0.00185	0.0121669
AT1G22360	AtUGT85A2	1:7894857-7897591	pp_Me	pp_Ct61e	81.9453	66.1518	-0.30888	-1.59315	0.0051	0.0283274
AT1G22410	AT1G22410	1:7912045-7915003	pp_Me	pp_Ct61e	323.192	235.777	-0.454971	-2.21874	0.0002	0.00176273
AT1G22440	AT1G22440	1:7922427-7924944	pp_Me	pp_Ct61e	114.645	79.673	-0.525007	-2.70752	5e-05	0.000500944
AT1G22530	PATL2	1:7955492-7958442	pp_Me	pp_Ct61e	49.509	98.0223	0.98542	5.04729	5e-05	0.000500944
AT1G22540	AT1G22540	1:7964041-7966436	pp_Me	pp_Ct61e	8.39279	12.2905	0.550317	2.3662	0.0001	0.000946039
AT1G22550	AT1G22550	1:7966532-7968641	pp_Me	pp_Ct61e	19.552	25.6333	0.390701	1.87742	0.00135	0.0093139
AT1G22610	AT1G22610	1:7994290-7997588	pp_Me	pp_Ct61e	18.3652	14.9244	-0.299304	-1.49059	0.00965	0.0475209
AT1G22650	AT1G22650	1:8013381-8015991	pp_Me	pp_Ct61e	6.97474	4.72166	-0.562844	-2.07778	0.00035	0.00289063
AT1G22710	SUC2	1:8030640-8033117	pp_Me	pp_Ct61e	29.483	37.2489	0.337313	1.6721	0.0031	0.018751
AT1G22740	RAB7	1:8049099-8050708	pp_Me	pp_Ct61e	7.60126	11.4572	0.591948	1.99028	0.0009	0.00657791
AT1G22840	CYTC-1	1:8079286-8082875	pp_Me	pp_Ct61e	646.771	490.181	-0.399941	-1.98528	0.00045	0.00360308
AT1G22880	ATGH9B4	1:8095501-8097709	pp_Me	pp_Ct61e	24.7001	15.8865	-0.636711	-3.01405	5e-05	0.000500944
AT1G22885	AT1G22885	1:8101564-8102375	pp_Me	pp_Ct61e	76.5695	59.3681	-0.367082	-1.53645	0.00695	0.0364604
AT1G22890	AT1G22890	1:8102817-8103532	pp_Me	pp_Ct61e	6.66109	13.392	1.00754	2.51142	0.0001	0.000946039
AT1G23010	LPR1	1:8147263-8149813	pp_Me	pp_Ct61e	7.90058	5.75743	-0.456535	-1.80399	0.00185	0.0121669
AT1G23030	PUB11	1:8156645-8159077	pp_Me	pp_Ct61e	21.967	29.4428	0.422575	2.09768	0.00025	0.00214655
AT1G23040	AT1G23040	1:8164958-8165862	pp_Me	pp_Ct61e	68.0409	42.6661	-0.673312	-3.2202	5e-05	0.000500944
AT1G23052	AT1G23052	1:8168442-8169267	pp_Me	pp_Ct61e	3.13343	5.32197	0.764219	1.77815	0.00305	0.0184961
AT1G23080	PIN7	1:8180576-8183570	pp_Me	pp_Ct61e	43.8717	34.9586	-0.327643	-1.67457	0.004	0.0231973
AT1G23140	AT1G23140	1:8202260-8203215	pp_Me	pp_Ct61e	27.6587	37.7833	0.450013	1.78894	0.002	0.0129916
AT1G23160	AT1G23160	1:8209231-8211325	pp_Me	pp_Ct61e	1.32984	2.38002	0.839721	2.02786	0.0009	0.00657791
AT1G23190	PGM3	1:8219868-8224469	pp_Me	pp_Ct61e	108.3	82.9205	-0.385227	-1.97572	0.0009	0.00657791
AT1G23200	PME6	1:8227177-8229582	pp_Me	pp_Ct61e	0.590364	1.96602	1.7356	3.44858	5e-05	0.000500944
AT1G23205	AT1G23205	1:8233996-8234893	pp_Me	pp_Ct61e	3.14347	5.47597	0.800758	1.96416	0.0008	0.00594351
AT1G23210	AtGH9B6	1:8240173-8242129	pp_Me	pp_Ct61e	2.87345	1.58247	-0.860601	-2.07699	0.00085	0.0062628
AT1G23310	GGT1	1:8268403-8271933	pp_Me	pp_Ct61e	41.2317	33.363	-0.305504	-1.54658	0.0074	0.0383752
AT1G23380	KNAT6	1:8297290-8302651	pp_Me	pp_Ct61e	13.0181	9.69209	-0.425644	-1.67925	0.0039	0.0227111
AT1G23390	AT1G23390	1:8309111-8310649	pp_Me	pp_Ct61e	40.9226	83.1855	1.02343	5.04327	5e-05	0.000500944
AT1G23480	ATCSLA03	1:8333019-8336385	pp_Me	pp_Ct61e	17.3248	21.6921	0.324333	1.54357	0.0065	0.034533
AT1G23710	AT1G23710	1:8385250-8386426	pp_Me	pp_Ct61e	22.2083	36.2237	0.705832	3.21962	5e-05	0.000500944
AT1G23720	AT1G23720	1:8388654-8391540	pp_Me	pp_Ct61e	206.888	375.854	0.861322	4.00832	5e-05	0.000500944
AT1G23760	JP630	1:8402045-8404301	pp_Me	pp_Ct61e	7.40566	15.136	1.03128	4.48887	5e-05	0.000500944
AT1G23870	ATTPS9	1:8432178-8435656	pp_Me	pp_Ct61e	63.469	123.501	0.960399	4.80746	5e-05	0.000500944
AT1G24000	AT1G24000	1:8496056-8496566	pp_Me	pp_Ct61e	0.881595	0	#NAME?	#NAME?	0.00025	0.00214655
AT1G24095	AT1G24095	1:8523246-8524929	pp_Me	pp_Ct61e	9.94327	5.78981	-0.780203	-2.45983	0.0002	0.00176273
AT1G24100	UGT74B1	1:8525434-8527087	pp_Me	pp_Ct61e	60.6717	49.3134	-0.299043	-1.52211	0.00885	0.0443375
AT1G24140	AT1G24140	1:8536044-8537387	pp_Me	pp_Ct61e	4.58705	6.90827	0.590759	1.90641	0.00155	0.0104725
AT1G24267	AT1G24267	1:8604068-8607484	pp_Me	pp_Ct61e	46.3278	36.1664	-0.357227	-1.79509	0.00155	0.0104725
AT1G24280	G6PD3	1:8609444-8614277	pp_Me	pp_Ct61e	124.351	25.2863	-2.29799	-11.1693	5e-05	0.000500944
AT1G24420	AT1G24420	1:8656686-8657997	pp_Me	pp_Ct61e	0.950253	3.59643	1.92018	3.93289	5e-05	0.000500944
AT1G24440	AT1G24440	1:8662018-8663964	pp_Me	pp_Ct61e	19.0745	28.5321	0.580938	2.60636	5e-05	0.000500944
AT1G24460	AT1G24460	1:8665873-8672651	pp_Me	pp_Ct61e	24.2312	19.5483	-0.309821	-1.60629	0.0049	0.0274149
AT1G24485	RWK1	1:8678857-8681894	pp_Me	pp_Ct61e	0.141373	1.60291	3.50311	3.24679	5e-05	0.000500944
AT1G24530	AT1G24530	1:8693226-8694705	pp_Me	pp_Ct61e	10.18	13.8296	0.442029	1.81303	0.00145	0.00989965
AT1G24575	AT1G24575	1:8711035-8711528	pp_Me	pp_Ct61e	57.2648	27.6755	-1.04904	-3.82577	5e-05	0.000500944
AT1G24620	CML25	1:8723711-8724459	pp_Me	pp_Ct61e	2.21796	6.43373	1.53643	3.18842	5e-05	0.000500944
AT1G25230	PAP4	1:8840401-8842317	pp_Me	pp_Ct61e	31.2392	65.6776	1.07204	5.12773	5e-05	0.000500944
AT1G25250	AtIDD16	1:8849548-8851612	pp_Me	pp_Ct61e	0.891329	1.70638	0.936907	1.63621	0.00615	0.0330082
AT1G25380	ATNDT2	1:8903469-8906002	pp_Me	pp_Ct61e	40.3889	31.6063	-0.353749	-1.74785	0.00205	0.0132674
AT1G25390	AT1G25390	1:8906451-8908854	pp_Me	pp_Ct61e	12.056	15.2998	0.343757	1.57123	0.00685	0.0360379
AT1G25400	AT1G25400	1:8911129-8912642	pp_Me	pp_Ct61e	21.9569	52.5412	1.25878	5.85409	5e-05	0.000500944
AT1G25440	COL16	1:8933715-8935460	pp_Me	pp_Ct61e	0.189506	1.21492	2.68055	3.20965	0.0002	0.00176273
AT1G25500	AT1G25500	1:8955248-8957978	pp_Me	pp_Ct61e	9.39772	12.0071	0.353508	1.47649	0.0095	0.046926
AT1G25530	AT1G25530	1:8962124-8967428	pp_Me	pp_Ct61e	50.3449	32.466	-0.632914	-2.03531	0.00205	0.0132674
AT1G26240	AT1G26240	1:9078139-9079576	pp_Me	pp_Ct61e	8.50869	39.1246	2.20107	9.0981	5e-05	0.000500944
AT1G26250	AT1G26250	1:9083837-9085464	pp_Me	pp_Ct61e	154.239	275.976	0.839374	4.11109	5e-05	0.000500944
AT1G26360	ATMES13	1:9118947-9121217	pp_Me	pp_Ct61e	1.91114	5.39005	1.49586	4.01479	5e-05	0.000500944
AT1G26380	AT1G26380	1:9126736-9128528	pp_Me	pp_Ct61e	9.67743	28.5102	1.55878	6.7334	5e-05	0.000500944
AT1G26390	AT1G26390	1:9130016-9131779	pp_Me	pp_Ct61e	7.59526	58.4756	2.94466	12.632	5e-05	0.000500944
AT1G26410	AT1G26410	1:9138674-9140439	pp_Me	pp_Ct61e	5.0001	25.9031	2.3731	9.47755	5e-05	0.000500944
AT1G26420	AT1G26420	1:9141566-9143304	pp_Me	pp_Ct61e	7.82283	13.8371	0.822776	3.3898	5e-05	0.000500944
AT1G26450	AT1G26450	1:9148709-9150250	pp_Me	pp_Ct61e	70.4496	50.1489	-0.490371	-2.38957	5e-05	0.000500944
AT1G26560	BGLU40	1:9178377-9181835	pp_Me	pp_Ct61e	1.3617	0.764106	-0.833561	-1.65133	0.00615	0.0330082
AT1G26570	UGD1	1:9182203-9184393	pp_Me	pp_Ct61e	0.703203	1.24714	0.826607	1.56167	0.00945	0.0467251
AT1G26690	AT1G26690	1:9224144-9225775	pp_Me	pp_Ct61e	37.5403	29.5508	-0.345241	-1.53723	0.00825	0.0418967
AT1G26700	MLO14	1:9228234-9232240	pp_Me	pp_Ct61e	0.95427	2.17508	1.1886	2.62466	0.00015	0.00136349
AT1G26730	PHO1-H7	1:9241434-9244650	pp_Me	pp_Ct61e	3.49219	2.14254	-0.704808	-2.21964	0.00035	0.00289063
AT1G26800	AT1G26800	1:9285098-9286324	pp_Me	pp_Ct61e	9.98555	20.6471	1.04802	4.15826	5e-05	0.000500944
AT1G26930	AT1G26930	1:9336056-9337786	pp_Me	pp_Ct61e	39.0111	25.5177	-0.612389	-2.97193	5e-05	0.000500944
AT1G27020	AT1G27020	1:9378558-9380692	pp_Me	pp_Ct61e	7.63326	13.1015	0.779356	2.91652	5e-05	0.000500944
AT1G27100	AT1G27100	1:9407124-9411172	pp_Me	pp_Ct61e	37.009	53.2585	0.525134	2.65782	5e-05	0.000500944
AT1G27130	ATGSTU13	1:9425459-9426886	pp_Me	pp_Ct61e	188.225	240.072	0.35101	1.80496	0.0016	0.0107592
AT1G27150	AT1G27150	1:9429046-9432274	pp_Me	pp_Ct61e	25.8078	17.5768	-0.554136	-2.62097	5e-05	0.000500944
AT1G27170	AT1G27170	1:9433487-9439417	pp_Me	pp_Ct61e	5.94586	4.41175	-0.430535	-1.91592	0.00135	0.0093139
AT1G27200	AT1G27200	1:9449548-9451750	pp_Me	pp_Ct61e	10.3768	7.44785	-0.478461	-2.0387	0.0006	0.00463213
AT1G27210	AT1G27210	1:9455367-9458026	pp_Me	pp_Ct61e	21.0321	26.4126	0.328632	1.62646	0.0046	0.0260296
AT1G27290	AT1G27290	1:9481531-9482912	pp_Me	pp_Ct61e	65.9683	93.4584	0.502553	2.51207	5e-05	0.000500944
AT1G27330	AT1G27330	1:9492963-9494069	pp_Me	pp_Ct61e	392.123	207.677	-0.916969	-4.62132	5e-05	0.000500944
AT1G27350	AT1G27350	1:9498150-9499425	pp_Me	pp_Ct61e	345.99	221.445	-0.643782	-3.26274	5e-05	0.000500944
AT1G27360	SPL11	1:9501076-9503869	pp_Me	pp_Ct61e	9.28273	6.92136	-0.423492	-1.59053	0.0059	0.0319118
AT1G27420	AT1G27420	1:9519107-9520520	pp_Me	pp_Ct61e	6.59548	10.1516	0.622158	2.04615	0.00015	0.00136349
AT1G27460	NPGR1	1:9534531-9537561	pp_Me	pp_Ct61e	6.47271	8.44198	0.383211	1.62907	0.00365	0.0214857
AT1G27620	AT1G27620	1:9608417-9610542	pp_Me	pp_Ct61e	6.09603	4.42187	-0.463214	-1.52286	0.00855	0.0431175
AT1G27660	BHLH110	1:9621569-9626004	pp_Me	pp_Ct61e	2.43934	4.09368	0.746907	2.26788	0.0002	0.00176273
AT1G27670	AT1G27670	1:9627571-9628496	pp_Me	pp_Ct61e	11.0967	16.7394	0.593117	2.18394	0.0004	0.00325095
AT1G27730	STZ	1:9648140-9649073	pp_Me	pp_Ct61e	25.3214	32.9786	0.381173	1.6651	0.0052	0.0287808
AT1G27760	SAT32	1:9668583-9671616	pp_Me	pp_Ct61e	61.4047	47.5448	-0.369062	-1.89317	0.0007	0.00529537
AT1G27770	ACA1	1:9671637-9676157	pp_Me	pp_Ct61e	53.9903	41.8304	-0.368146	-1.89992	0.00095	0.00689332
AT1G27950	LTPG1	1:9740703-9742159	pp_Me	pp_Ct61e	56.3536	42.646	-0.402098	-1.83918	0.0023	0.0146059
AT1G27980	DPL1	1:9748736-9752769	pp_Me	pp_Ct61e	28.4047	21.4166	-0.4074	-1.97665	0.00065	0.00496593
AT1G28010	PGP14	1:9763435-9768068	pp_Me	pp_Ct61e	2.01961	1.28799	-0.648959	-2.06034	0.0006	0.00463213
AT1G28100	AT1G28100	1:9801081-9806896	pp_Me	pp_Ct61e	12.0908	22.2046	0.876946	2.05846	0.0008	0.00594351
AT1G28130	GH3.17	1:9825285-9828067	pp_Me	pp_Ct61e	35.0491	55.356	0.659361	3.28574	5e-05	0.000500944
AT1G28330	DYL1	1:9933883-9935271	pp_Me	pp_Ct61e	324.369	927.734	1.51607	6.47036	5e-05	0.000500944
AT1G28400	AT1G28400	1:9972383-9973793	pp_Me	pp_Ct61e	187.593	261.626	0.479904	2.43836	5e-05	0.000500944
AT1G28470	ANAC010	1:10010180-10012198	pp_Me	pp_Ct61e	16.4731	11.7067	-0.492775	-2.04094	0.00045	0.00360308
AT1G28480	GRX480	1:10013473-10014073	pp_Me	pp_Ct61e	27.1693	12.5718	-1.11178	-3.62508	5e-05	0.000500944
AT1G28520	VOZ1	1:10029149-10031990	pp_Me	pp_Ct61e	29.0853	20.7903	-0.484375	-2.39278	5e-05	0.000500944
AT1G28600	AT1G28600	1:10051000-10053117	pp_Me	pp_Ct61e	15.0068	11.2159	-0.420068	-1.75227	0.00225	0.01434
AT1G28670	ARAB-1	1:10074506-10076344	pp_Me	pp_Ct61e	4.36202	2.96289	-0.55799	-1.60775	0.006	0.0323546
AT1G28680	AT1G28680	1:10077922-10080029	pp_Me	pp_Ct61e	86.7118	54.0513	-0.681897	-3.46486	5e-05	0.000500944
AT1G28815	AT1G28815	1:10095796-10096374	pp_Me	pp_Ct61e	2.7973	6.38187	1.18995	1.95808	0.00145	0.00989965
AT1G29025	AT1G29025	1:10124347-10127068	pp_Me	pp_Ct61e	33.0892	26.4218	-0.324636	-1.62532	0.005	0.0278727
AT1G29060	AT1G29060	1:10147692-10149686	pp_Me	pp_Ct61e	22.1657	13.3377	-0.73282	-2.70402	5e-05	0.000500944
AT1G29120	AT1G29120	1:10174186-10178521	pp_Me	pp_Ct61e	16.397	12.7522	-0.362691	-1.64485	0.00355	0.0209966
AT1G29160	DOF1.5	1:10183796-10184324	pp_Me	pp_Ct61e	33.7408	20.9122	-0.690145	-2.36062	5e-05	0.000500944
AT1G29230	CIPK18	1:10214859-10216422	pp_Me	pp_Ct61e	1.23869	4.09353	1.72453	4.16817	5e-05	0.000500944
AT1G29240	AT1G29240	1:10216778-10219846	pp_Me	pp_Ct61e	0.474362	0.999991	1.07593	2.03026	0.00205	0.0132674
AT1G29270	AT1G29270	1:10230086-10231142	pp_Me	pp_Ct61e	4.8512	10.4856	1.112	2.73442	5e-05	0.000500944
AT1G29310	AT1G29310	1:10252293-10254690	pp_Me	pp_Ct61e	88.128	52.1671	-0.75646	-3.86427	5e-05	0.000500944
AT1G29540	AT1G29540	1:10327370-10328105	pp_Me	pp_Ct61e	1.06667	3.14716	1.56094	2.3685	0.00075	0.00561927
AT1G29600	AT1G29600	1:10344045-10346243	pp_Me	pp_Ct61e	0.980222	2.45991	1.32743	2.50219	0.00025	0.00214655
AT1G29740	AT1G29740	1:10407378-10412997	pp_Me	pp_Ct61e	0.200986	0.584713	1.54063	2.51972	0.00035	0.00289063
AT1G29930	CAB1	1:10478004-10479048	pp_Me	pp_Ct61e	7.06342	34.7131	2.29704	8.27557	5e-05	0.000500944
AT1G30040	ATGA2OX2	1:10537647-10539831	pp_Me	pp_Ct61e	10.9226	5.39547	-1.0175	-3.68633	5e-05	0.000500944
AT1G30090	AT1G30090	1:10559560-10561423	pp_Me	pp_Ct61e	31.037	25.0254	-0.310592	-1.50414	0.00955	0.047126
AT1G30130	AT1G30130	1:10587601-10589760	pp_Me	pp_Ct61e	32.8176	47.6042	0.536616	2.58278	5e-05	0.000500944
AT1G30200	AT1G30200	1:10625028-10627105	pp_Me	pp_Ct61e	31.7647	41.3907	0.381882	1.89254	0.00115	0.00812366
AT1G30210	TCP24	1:10627184-10630610	pp_Me	pp_Ct61e	10.3163	14.7321	0.514046	2.17881	0.00015	0.00136349
AT1G30280	AT1G30280	1:10662662-10664763	pp_Me	pp_Ct61e	2.35613	5.18885	1.13899	3.41993	5e-05	0.000500944
AT1G30320	AT1G30320	1:10680245-10682954	pp_Me	pp_Ct61e	15.3582	11.8989	-0.368188	-1.62124	0.0048	0.0269505
AT1G30360	ERD4	1:10715664-10718997	pp_Me	pp_Ct61e	132.5	180.085	0.442689	2.20914	0.0002	0.00176273
AT1G30370	AT1G30370	1:10719168-10720758	pp_Me	pp_Ct61e	5.20292	14.4676	1.47543	5.61363	5e-05	0.000500944
AT1G30380	PSAK	1:10722196-10723247	pp_Me	pp_Ct61e	3.55808	16.1261	2.18023	5.63763	5e-05	0.000500944
AT1G30440	AT1G30440	1:10759474-10762394	pp_Me	pp_Ct61e	33.7434	41.3123	0.291965	1.48659	0.00865	0.0435315
AT1G30500	NF-YA7	1:10804449-10806319	pp_Me	pp_Ct61e	3.56077	8.17814	1.19958	3.30893	5e-05	0.000500944
AT1G30510	ATRFNR2	1:10806984-10809188	pp_Me	pp_Ct61e	722.925	189.355	-1.93275	-9.368	5e-05	0.000500944
AT1G30530	UGT78D1	1:10814658-10816583	pp_Me	pp_Ct61e	4.98847	2.28676	-1.1253	-3.46258	5e-05	0.000500944
AT1G30560	AT1G30560	1:10824760-10826293	pp_Me	pp_Ct61e	1.87956	9.47106	2.33313	6.69008	5e-05	0.000500944
AT1G30700	AT1G30700	1:10892569-10894572	pp_Me	pp_Ct61e	103.995	145.801	0.487482	2.46377	5e-05	0.000500944
AT1G30720	AT1G30720	1:10898171-10899912	pp_Me	pp_Ct61e	43.9805	121.049	1.46065	7.16962	5e-05	0.000500944
AT1G30730	AT1G30730	1:10900853-10902534	pp_Me	pp_Ct61e	55.7383	169.532	1.60482	8.07656	5e-05	0.000500944
AT1G30750	AT1G30750	1:10904906-10905709	pp_Me	pp_Ct61e	63.937	103.582	0.696049	3.36844	5e-05	0.000500944
AT1G30760	AT1G30760	1:10918277-10920677	pp_Me	pp_Ct61e	29.6128	19.8506	-0.577036	-2.79062	5e-05	0.000500944
AT1G30820	AT1G30820	1:10944912-10949458	pp_Me	pp_Ct61e	98.0307	240.712	1.296	6.38358	5e-05	0.000500944
AT1G30825	ARPC2A	1:10960940-10963182	pp_Me	pp_Ct61e	10.8003	14.6391	0.438751	1.77097	0.00185	0.0121669
AT1G30860	AT1G30860	1:10986522-10989504	pp_Me	pp_Ct61e	1.01706	1.548	0.605997	1.5528	0.00895	0.0447357
AT1G30870	PER7	1:10991484-10993023	pp_Me	pp_Ct61e	152.066	241.994	0.670276	3.40954	5e-05	0.000500944
AT1G30900	VSR6	1:10997274-11000543	pp_Me	pp_Ct61e	31.5324	44.8863	0.50944	2.56118	5e-05	0.000500944
AT1G31050	BHLH111	1:11075626-11079240	pp_Me	pp_Ct61e	24.4082	19.1801	-0.347756	-1.60346	0.0054	0.0296835
AT1G31230	AK-HSDH I	1:11156801-11163274	pp_Me	pp_Ct61e	50.5796	28.8289	-0.811044	-3.96693	5e-05	0.000500944
AT1G31290	AGO3	1:11188292-11192317	pp_Me	pp_Ct61e	0.726484	0.24657	-1.55893	-2.87026	5e-05	0.000500944
AT1G31330	PSAF	1:11214823-11216037	pp_Me	pp_Ct61e	9.32234	18.702	1.00443	3.66112	5e-05	0.000500944
AT1G31350	KUF1	1:11221334-11222786	pp_Me	pp_Ct61e	9.33162	4.8388	-0.947477	-3.3369	5e-05	0.000500944
AT1G31580	ECS1	1:11311168-11311989	pp_Me	pp_Ct61e	1.84059	0.563469	-1.70776	-1.95382	0.00565	0.0308017
AT1G31710	AT1G31710	1:11349839-11355486	pp_Me	pp_Ct61e	55.608	97.3806	0.808342	4.15662	5e-05	0.000500944
AT1G31760	AT1G31760	1:11372424-11373483	pp_Me	pp_Ct61e	23.7741	31.7994	0.419612	1.55016	0.00625	0.0334399
AT1G31770	ABCG14	1:11374892-11377794	pp_Me	pp_Ct61e	88.669	54.1319	-0.71195	-3.61127	5e-05	0.000500944
AT1G31814	FRL2	1:11412607-11414502	pp_Me	pp_Ct61e	5.3897	7.69329	0.513397	1.9503	0.0006	0.00463213
AT1G31885	NIP3	1:11450459-11451985	pp_Me	pp_Ct61e	17.4491	24.009	0.460419	1.89435	0.001	0.00720331
AT1G31935	AT1G31935	1:11469481-11470010	pp_Me	pp_Ct61e	26.1769	59.448	1.18333	4.44584	5e-05	0.000500944
AT1G32060	PRK	1:11532532-11534639	pp_Me	pp_Ct61e	0.109783	0.541948	2.3035	2.05617	0.0101	0.0492882
AT1G32170	XTR4	1:11575319-11577927	pp_Me	pp_Ct61e	58.4294	86.2986	0.562642	2.85074	5e-05	0.000500944
AT1G32350	AOX1D	1:11666976-11668690	pp_Me	pp_Ct61e	0.490528	1.96414	2.00149	3.1384	5e-05	0.000500944
AT1G32360	AT1G32360	1:11672930-11675339	pp_Me	pp_Ct61e	14.9246	20.113	0.430436	1.9723	0.00075	0.00561927
AT1G32460	AT1G32460	1:11738117-11740361	pp_Me	pp_Ct61e	138.742	207.726	0.582274	2.90288	5e-05	0.000500944
AT1G32640	ATMYC2	1:11798809-11800988	pp_Me	pp_Ct61e	42.3169	52.5607	0.31275	1.60151	0.00495	0.0276435
AT1G32870	ANAC13	1:11911678-11914735	pp_Me	pp_Ct61e	12.4189	7.16327	-0.793851	-3.30007	5e-05	0.000500944
AT1G32928	AT1G32928	1:11931202-11931801	pp_Me	pp_Ct61e	14.2025	22.8748	0.687614	2.24567	0.00015	0.00136349
AT1G32960	ATSBT3.3	1:11945306-11948650	pp_Me	pp_Ct61e	1.90566	0.165909	-3.52183	-5.07434	5e-05	0.000500944
AT1G32970	AT1G32970	1:11948720-11951982	pp_Me	pp_Ct61e	1.47337	0.577183	-1.35202	-2.80022	0.00015	0.00136349
AT1G33030	AT1G33030	1:11962745-11966276	pp_Me	pp_Ct61e	5.94445	2.75892	-1.10744	-3.08429	5e-05	0.000500944
AT1G33080	AT1G33080	1:11985706-11990482	pp_Me	pp_Ct61e	9.25438	7.09163	-0.38402	-1.50495	0.00855	0.0431175
AT1G33110	AT1G33110	1:12004926-12008833	pp_Me	pp_Ct61e	39.6094	21.4325	-0.886043	-4.36781	5e-05	0.000500944
AT1G33170	AT1G33170	1:12027083-12030539	pp_Me	pp_Ct61e	14.3054	22.5668	0.657638	3.13555	5e-05	0.000500944
AT1G33560	ADR1	1:12168767-12172005	pp_Me	pp_Ct61e	13.1515	7.60066	-0.791032	-3.59713	5e-05	0.000500944
AT1G33700	AT1G33700	1:12203944-12214182	pp_Me	pp_Ct61e	19.1394	28.4373	0.571241	1.60554	0.00645	0.034314
AT1G33800	GXM3	1:12261418-12262717	pp_Me	pp_Ct61e	64.0648	78.4536	0.292308	1.4825	0.00965	0.0475209
AT1G33840	AT1G33840	1:12283861-12285306	pp_Me	pp_Ct61e	7.44175	15.1833	1.02877	3.02352	5e-05	0.000500944
AT1G33870	AT1G33870	1:12301324-12302467	pp_Me	pp_Ct61e	1.22121	2.57802	1.07796	1.70173	0.0062	0.0332261
AT1G33890	AT1G33890	1:12308283-12309686	pp_Me	pp_Ct61e	2.25261	4.69605	1.05985	2.48631	0.0002	0.00176273
AT1G33900	AT1G33900	1:12311517-12313518	pp_Me	pp_Ct61e	0.458219	1.47204	1.68371	2.10916	0.00255	0.0159274
AT1G33910	AT1G33910	1:12314903-12316258	pp_Me	pp_Ct61e	1.02181	2.08792	1.03094	1.6549	0.007	0.0366799
AT1G33960	AIG1	1:12346231-12348513	pp_Me	pp_Ct61e	1.09444	0.089882	-3.60601	-2.80615	0.00385	0.022465
AT1G34060	TAR4	1:12396419-12398369	pp_Me	pp_Ct61e	2.57483	1.655	-0.637643	-1.59709	0.00635	0.0338761
AT1G34330	AT1G34330	1:12528094-12529132	pp_Me	pp_Ct61e	4.90417	9.00901	0.877359	2.70037	5e-05	0.000500944
AT1G34510	PER8	1:12615732-12617032	pp_Me	pp_Ct61e	15.3178	27.8568	0.862827	3.73491	5e-05	0.000500944
AT1G34520	AT1G34520	1:12623476-12624487	pp_Me	pp_Ct61e	0.34895	2.63679	2.91769	3.5095	0.0002	0.00176273
AT1G34540	CYP94D1	1:12637053-12638550	pp_Me	pp_Ct61e	1.40476	2.26869	0.691539	1.59067	0.0072	0.0375354
AT1G34630	AT1G34630	1:12685199-12688543	pp_Me	pp_Ct61e	21.5367	16.9492	-0.34558	-1.60167	0.0047	0.0264919
AT1G34760	GRF11	1:12743820-12745648	pp_Me	pp_Ct61e	5.1704	10.7049	1.04992	3.26203	5e-05	0.000500944
AT1G35140	PHI-1	1:12851996-12853128	pp_Me	pp_Ct61e	7.21049	3.15669	-1.19168	-3.3475	5e-05	0.000500944
AT1G35190	AT1G35190	1:12890422-12892874	pp_Me	pp_Ct61e	53.008	29.7047	-0.835517	-4.07633	5e-05	0.000500944
AT1G35230	AGP5	1:12917148-12917763	pp_Me	pp_Ct61e	17.3181	6.38785	-1.43888	-3.90303	5e-05	0.000500944
AT1G35250	AT1G35250	1:12932940-12934479	pp_Me	pp_Ct61e	66.5037	48.4132	-0.458036	-2.08366	0.00025	0.00214655
AT1G35260	MLP165	1:12936848-12937787	pp_Me	pp_Ct61e	116.04	79.4521	-0.546472	-2.70138	5e-05	0.000500944
AT1G35320	AT1G35320	1:12959056-12962853	pp_Me	pp_Ct61e	21.3916	16.6845	-0.358534	-1.58725	0.00575	0.0312442
AT1G35330	ATL34	1:12965045-12966113	pp_Me	pp_Ct61e	7.1699	10.6066	0.564937	1.85751	0.0016	0.0107592
AT1G35420	AT1G35420	1:13026237-13027684	pp_Me	pp_Ct61e	1.07941	2.14064	0.987794	1.83545	0.0028	0.0172201
AT1G35560	TCP23	1:13115825-13117235	pp_Me	pp_Ct61e	10.2398	5.93693	-0.786396	-2.86213	5e-05	0.000500944
AT1G35580	CINV1	1:13122203-13125264	pp_Me	pp_Ct61e	197.808	252.185	0.350378	1.73045	0.0027	0.0167009
AT1G35612	AT1G35612	1:13145642-13146693	pp_Me	pp_Ct61e	7.11271	14.2701	1.00452	3.5018	5e-05	0.000500944
AT1G35680	RPL21	1:13208735-13210418	pp_Me	pp_Ct61e	15.5293	22.5207	0.536257	2.10184	0.00045	0.00360308
AT1G35910	TPPD	1:13363002-13365060	pp_Me	pp_Ct61e	16.6202	5.96016	-1.47951	-5.58264	5e-05	0.000500944
AT1G36370	SHM7	1:13696041-13698639	pp_Me	pp_Ct61e	59.9742	31.9559	-0.908261	-4.62189	5e-05	0.000500944
AT1G36732	CPuORF19	1:13898209-13900831	pp_Me	pp_Ct61e	147.741	119.083	-0.311105	-1.579	0.0052	0.0287808
AT1G37130	NIA2	1:14158526-14161938	pp_Me	pp_Ct61e	439.556	143.401	-1.61599	-7.45675	5e-05	0.000500944
AT1G42480	AT1G42480	1:15936206-15938863	pp_Me	pp_Ct61e	99.6288	61.0777	-0.705917	-3.43466	5e-05	0.000500944
AT1G42990	ATBZIP60	1:16135851-16137463	pp_Me	pp_Ct61e	92.6122	67.2765	-0.4611	-2.3305	0.0001	0.000946039
AT1G43020	AT1G43020	1:16155402-16157911	pp_Me	pp_Ct61e	4.62339	7.80704	0.755826	2.54953	5e-05	0.000500944
AT1G43140	AT1G43140	1:16232784-16236109	pp_Me	pp_Ct61e	0.592102	1.39779	1.23923	2.50462	0.00015	0.00136349
AT1G43160	RAP2.6	1:16263812-16264818	pp_Me	pp_Ct61e	19.0232	8.58353	-1.14812	-3.9696	5e-05	0.000500944
AT1G43670	AT1G43670	1:16468043-16470500	pp_Me	pp_Ct61e	26.7791	40.4302	0.594326	2.84551	5e-05	0.000500944
AT1G43710	emb1075	1:16486319-16488384	pp_Me	pp_Ct61e	120.891	96.0404	-0.331992	-1.70968	0.0024	0.0151358
AT1G43910	AT1G43910	1:16654029-16657658	pp_Me	pp_Ct61e	32.2876	8.17201	-1.98222	-4.97356	5e-05	0.000500944
AT1G44020	AT1G44020	1:16716111-16718656	pp_Me	pp_Ct61e	1.03706	1.72546	0.734478	1.82795	0.00235	0.0148726
AT1G44050	AT1G44050	1:16739260-16741513	pp_Me	pp_Ct61e	3.79693	5.08255	0.42072	1.52845	0.00865	0.0435315
AT1G44100	AAP5	1:16764404-16767685	pp_Me	pp_Ct61e	24.7753	14.4519	-0.777646	-3.72663	5e-05	0.000500944
AT1G44800	AT1G44800	1:16914008-16916997	pp_Me	pp_Ct61e	290.973	128.674	-1.17716	-5.89311	5e-05	0.000500944
AT1G44970	AT1G44970	1:17002116-17003688	pp_Me	pp_Ct61e	16.6104	26.2519	0.660333	2.90751	5e-05	0.000500944
AT1G45015	AT1G45015	1:17021609-17022781	pp_Me	pp_Ct61e	3.08769	8.49565	1.46019	3.10934	5e-05	0.000500944
AT1G45050	ATUBC2-1	1:17031280-17033198	pp_Me	pp_Ct61e	22.5509	16.9485	-0.412027	-1.56312	0.0079	0.0404575
AT1G45191	BGLU1	1:17116043-17119174	pp_Me	pp_Ct61e	0.218972	0.939387	2.10097	2.4939	0.00015	0.00136349
AT1G45249	ABF2	1:17165126-17167907	pp_Me	pp_Ct61e	24.1617	19.1543	-0.335056	-1.57032	0.00715	0.0373236
AT1G45545	WEL2	1:17179301-17182957	pp_Me	pp_Ct61e	1.72829	2.98167	0.786774	2.14765	0.00025	0.00214655
AT1G46768	RAP2.1	1:17265700-17266536	pp_Me	pp_Ct61e	9.82213	15.5353	0.661441	2.26149	0.0001	0.000946039
AT1G47290	AT3BETAHSD/D1	1:17335848-17339273	pp_Me	pp_Ct61e	26.7133	33.1917	0.313265	1.52975	0.0074	0.0383752
AT1G47330	CBSDUF7	1:17351049-17356533	pp_Me	pp_Ct61e	22.6518	17.4826	-0.373707	-1.66887	0.0041	0.0236795
AT1G47510	AT5PTASE11	1:17435564-17438396	pp_Me	pp_Ct61e	3.21514	1.0473	-1.61821	-3.57836	5e-05	0.000500944
AT1G47560	SEC3B	1:17466750-17473294	pp_Me	pp_Ct61e	1.0218	2.17621	1.0907	2.99095	5e-05	0.000500944
AT1G47565	AT1G47565	1:17473921-17476333	pp_Me	pp_Ct61e	3.09063	2.18997	-0.49699	-1.58598	0.00655	0.0347486
AT1G47590	ATPUP20	1:17486690-17487863	pp_Me	pp_Ct61e	2.7396	5.35107	0.965861	2.59319	5e-05	0.000500944
AT1G47603	ATPUP19	1:17496838-17498110	pp_Me	pp_Ct61e	0.344293	2.87261	3.06065	4.15899	5e-05	0.000500944
AT1G47610	AT1G47610	1:17504782-17505964	pp_Me	pp_Ct61e	0.646981	1.51244	1.22508	1.91623	0.00255	0.0159274
AT1G47670	AATL1	1:17536666-17539538	pp_Me	pp_Ct61e	38.8795	47.9484	0.302473	1.53395	0.00695	0.0364604
AT1G47760	AGL102	1:17572450-17573159	pp_Me	pp_Ct61e	4.66796	8.38815	0.845561	1.81676	0.0032	0.0192567
AT1G47860	AT1G47860	1:17620676-17630270	pp_Me	pp_Ct61e	1.97308	2.7335	0.470299	2.09489	0.00035	0.00289063
AT1G47960	C/VIF1	1:17675487-17683629	pp_Me	pp_Ct61e	5.00853	3.14763	-0.67012	-2.05245	0.00035	0.00289063
AT1G47990	ATGA2OX4	1:17698654-17700834	pp_Me	pp_Ct61e	2.28269	0.718282	-1.66811	-2.5452	0.0003	0.0025222
AT1G48000	MYB112	1:17704178-17706460	pp_Me	pp_Ct61e	7.01734	2.82174	-1.31434	-3.25839	5e-05	0.000500944
AT1G48040	AT1G48040	1:17719739-17721841	pp_Me	pp_Ct61e	8.94905	6.70832	-0.415782	-1.59332	0.0052	0.0287808
AT1G48280	AT1G48280	1:17835087-17837717	pp_Me	pp_Ct61e	6.04524	8.00582	0.405249	1.59298	0.0055	0.0301278
AT1G48325	AT1G48325	1:17857270-17857722	pp_Me	pp_Ct61e	10.2377	1.4231	-2.84678	-3.68406	5e-05	0.000500944
AT1G48480	RKL1	1:17918390-17920985	pp_Me	pp_Ct61e	27.7228	36.5189	0.397569	1.99826	0.00045	0.00360308
AT1G48540	AT1G48540	1:17945375-17950521	pp_Me	pp_Ct61e	6.3855	8.13989	0.35021	1.57623	0.0058	0.0314669
AT1G48600	PMEAMT	1:17965863-17969354	pp_Me	pp_Ct61e	476.471	241.773	-0.978736	-4.70544	5e-05	0.000500944
AT1G48640	AT1G48640	1:17986357-17988991	pp_Me	pp_Ct61e	4.95275	8.09944	0.709594	2.40644	5e-05	0.000500944
AT1G48850	EMB1144	1:18061520-18068090	pp_Me	pp_Ct61e	118.024	93.5813	-0.334794	-1.59852	0.00465	0.0262591
AT1G49000	AT1G49000	1:18123458-18124165	pp_Me	pp_Ct61e	8.85878	12.7964	0.530555	1.60115	0.00585	0.0316871
AT1G49030	PCR6	1:18136704-18137946	pp_Me	pp_Ct61e	9.50589	22.8659	1.2663	4.52848	5e-05	0.000500944
AT1G49032	AT1G49032	1:18138267-18139005	pp_Me	pp_Ct61e	8.28537	11.8636	0.517909	1.55809	0.00595	0.0321344
AT1G49100	AT1G49100	1:18166146-18170105	pp_Me	pp_Ct61e	0.494766	2.03581	2.04079	4.46267	5e-05	0.000500944
AT1G49160	WNK7	1:18179303-18182391	pp_Me	pp_Ct61e	17.219	12.9826	-0.407428	-1.867	0.00095	0.00689332
AT1G49200	ATL75	1:18198226-18199168	pp_Me	pp_Ct61e	0.740547	2.7579	1.89691	2.92701	0.0001	0.000946039
AT1G49230	ATL78	1:18209260-18210128	pp_Me	pp_Ct61e	6.84773	10.7948	0.656639	2.03734	0.0008	0.00594351
AT1G49240	ACT8	1:18215871-18218313	pp_Me	pp_Ct61e	425.389	567.648	0.416215	1.95048	0.00055	0.00429325
AT1G49320	ATUSPL1	1:18246304-18247992	pp_Me	pp_Ct61e	20.1367	28.7569	0.514078	2.26402	5e-05	0.000500944
AT1G49390	AT1G49390	1:18279599-18280978	pp_Me	pp_Ct61e	5.70459	8.33016	0.546221	1.78549	0.0018	0.0118933
AT1G49450	AT1G49450	1:18305540-18307557	pp_Me	pp_Ct61e	9.19319	19.4739	1.0829	4.83136	5e-05	0.000500944
AT1G49470	AT1G49470	1:18310493-18311634	pp_Me	pp_Ct61e	30.8986	18.103	-0.771312	-3.38665	5e-05	0.000500944
AT1G49500	AT1G49500	1:18321294-18322284	pp_Me	pp_Ct61e	62.7724	91.9	0.549936	2.7114	5e-05	0.000500944
AT1G49570	PER10	1:18347035-18348951	pp_Me	pp_Ct61e	64.9985	3.06499	-4.40645	-14.4799	5e-05	0.000500944
AT1G49580	CRK8	1:18351457-18354619	pp_Me	pp_Ct61e	19.8557	28.7512	0.53407	2.63285	5e-05	0.000500944
AT1G49670	NQR	1:18380803-18386108	pp_Me	pp_Ct61e	37.6408	30.2629	-0.314746	-1.59806	0.0049	0.0274149
AT1G49750	AT1G49750	1:18410928-18412801	pp_Me	pp_Ct61e	2.17938	3.18523	0.547478	1.5512	0.00885	0.0443375
AT1G49860	ATGSTF14	1:18458665-18459906	pp_Me	pp_Ct61e	232.739	120.168	-0.953658	-4.90379	5e-05	0.000500944
AT1G49900	AT1G49900	1:18473907-18477643	pp_Me	pp_Ct61e	1.04584	1.54619	0.564055	1.51793	0.00915	0.045536
AT1G50060	AT1G50060	1:18551185-18552578	pp_Me	pp_Ct61e	36.764	17.8241	-1.04446	-3.7615	5e-05	0.000500944
AT1G50250	FTSH1	1:18614208-18617063	pp_Me	pp_Ct61e	14.395	11.4155	-0.334568	-1.56008	0.00555	0.0303511
AT1G50400	TOM40-2	1:18668154-18670546	pp_Me	pp_Ct61e	2.68822	1.37993	-0.96205	-2.00633	0.0016	0.0107592
AT1G50630	AT1G50630	1:18751455-18753669	pp_Me	pp_Ct61e	22.5726	31.8055	0.494704	2.38856	0.0001	0.000946039
AT1G50740	AT1G50740	1:18807671-18809004	pp_Me	pp_Ct61e	57.448	44.9036	-0.355426	-1.6477	0.0042	0.0241523
AT1G50900	GDC1	1:18866196-18869933	pp_Me	pp_Ct61e	8.69978	14.8218	0.768664	1.74432	0.0046	0.0260296
AT1G51035	AT1G51035	1:18917546-18917774	pp_Me	pp_Ct61e	5.52709	0	#NAME?	#NAME?	0.0051	0.0283274
AT1G51170	AT1G51170	1:18953457-18954892	pp_Me	pp_Ct61e	20.7365	16.3138	-0.346085	-1.54583	0.00735	0.0381721
AT1G51340	MATE	1:19031996-19034979	pp_Me	pp_Ct61e	2.65858	1.33534	-0.993451	-2.51965	5e-05	0.000500944
AT1G51360	ATDABB1	1:19044183-19044900	pp_Me	pp_Ct61e	8.56861	13.3298	0.63752	1.94465	0.00095	0.00689332
AT1G51400	AT1G51400	1:19050343-19053534	pp_Me	pp_Ct61e	5.68107	13.3243	1.22983	1.93633	0.0025	0.0156673
AT1G51420	ATSPP1	1:19064767-19066704	pp_Me	pp_Ct61e	137.643	62.0134	-1.15028	-5.88206	5e-05	0.000500944
AT1G51460	ABCG13	1:19076981-19081433	pp_Me	pp_Ct61e	0.747821	0.394433	-0.922911	-1.5731	0.0098	0.0481096
AT1G51470	BGLU35	1:19087412-19090414	pp_Me	pp_Ct61e	49.5396	40.4172	-0.293613	-1.48545	0.0089	0.0445414
AT1G51520	AT1G51520	1:19106686-19109587	pp_Me	pp_Ct61e	1.32316	2.09543	0.663261	1.68368	0.00435	0.0248601
AT1G51620	AT1G51620	1:19140129-19141787	pp_Me	pp_Ct61e	3.37362	6.91587	1.03561	3.11206	5e-05	0.000500944
AT1G51680	4CL1	1:19158751-19161552	pp_Me	pp_Ct61e	177.71	142.832	-0.315207	-1.59935	0.0041	0.0236795
AT1G51760	IAR3	1:19199418-19201642	pp_Me	pp_Ct61e	52.2994	36.5327	-0.517605	-2.60708	5e-05	0.000500944
AT1G51820	AT1G51820	1:19237406-19241883	pp_Me	pp_Ct61e	1.15824	0.229519	-2.33525	-3.85752	5e-05	0.000500944
AT1G51830	AT1G51830	1:19243024-19246010	pp_Me	pp_Ct61e	58.1638	34.8202	-0.740196	-3.72967	5e-05	0.000500944
AT1G51840	AT1G51840	1:19249448-19250709	pp_Me	pp_Ct61e	40.5625	23.529	-0.785703	-3.11162	5e-05	0.000500944
AT1G51880	RHS6	1:19270192-19274068	pp_Me	pp_Ct61e	2.75357	3.73968	0.441609	1.54073	0.00775	0.0398379
AT1G51940	LYK3	1:19295903-19299118	pp_Me	pp_Ct61e	4.51322	6.31029	0.48355	1.87185	0.00125	0.00872457
AT1G52060	AT1G52060	1:19359038-19360675	pp_Me	pp_Ct61e	114.217	58.657	-0.961406	-4.62209	5e-05	0.000500944
AT1G52070	AT1G52070	1:19364887-19366924	pp_Me	pp_Ct61e	172.654	87.2094	-0.98533	-4.76873	5e-05	0.000500944
AT1G52120	AT1G52120	1:19396080-19398244	pp_Me	pp_Ct61e	3.59961	0.570475	-2.65761	-5.10497	5e-05	0.000500944
AT1G52130	AT1G52130	1:19400618-19402363	pp_Me	pp_Ct61e	4.19933	0.28325	-3.89001	-5.45347	5e-05	0.000500944
AT1G52190	AT1G52190	1:19434508-19438971	pp_Me	pp_Ct61e	1.58928	3.55057	1.15968	3.45171	5e-05	0.000500944
AT1G52200	PCR8	1:19442067-19443529	pp_Me	pp_Ct61e	128.57	187.378	0.543391	2.69776	5e-05	0.000500944
AT1G52220	AT1G52220	1:19453568-19454697	pp_Me	pp_Ct61e	0.291187	1.19373	2.03546	1.45277	0.0094	0.0465307
AT1G52240	ATROPGEF11	1:19455765-19459586	pp_Me	pp_Ct61e	22.1197	55.4166	1.32499	5.2484	5e-05	0.000500944
AT1G52310	AT1G52310	1:19478123-19480610	pp_Me	pp_Ct61e	21.3286	16.6913	-0.35369	-1.68384	0.0037	0.0217322
AT1G52320	AT1G52320	1:19484354-19488418	pp_Me	pp_Ct61e	22.939	18.2782	-0.327681	-1.54595	0.00675	0.0356107
AT1G52342	AT1G52342	1:19492254-19492769	pp_Me	pp_Ct61e	13.043	7.69809	-0.760702	-1.84343	0.0019	0.0124434
AT1G52343	AT1G52343	1:19494126-19495718	pp_Me	pp_Ct61e	3.17086	0.83813	-1.91963	-2.91373	0.0001	0.000946039
AT1G52410	TSA1	1:19520727-19525624	pp_Me	pp_Ct61e	4.57319	9.61536	1.07214	4.41444	5e-05	0.000500944
AT1G52570	PLDALPHA2	1:19583939-19587050	pp_Me	pp_Ct61e	0.844125	0.339114	-1.31569	-2.3162	0.00055	0.00429325
AT1G52600	AT1G52600	1:19590486-19592695	pp_Me	pp_Ct61e	79.7375	59.8402	-0.414144	-2.03144	0.0002	0.00176273
AT1G52690	AT1G52690	1:19619744-19623461	pp_Me	pp_Ct61e	1.61036	0.607593	-1.40621	-1.68175	0.00515	0.0285517
AT1G52700	AT1G52700	1:19631125-19633440	pp_Me	pp_Ct61e	3.1652	0.627973	-2.33352	-3.34425	5e-05	0.000500944
AT1G52750	AT1G52750	1:19645267-19649261	pp_Me	pp_Ct61e	12.2608	20.6289	0.750618	1.68339	0.0038	0.0222199
AT1G52790	AT1G52790	1:19662193-19663301	pp_Me	pp_Ct61e	0.515929	1.84516	1.8385	2.42918	0.00115	0.00812366
AT1G52800	AT1G52800	1:19664043-19665362	pp_Me	pp_Ct61e	1.76849	5.83833	1.72304	3.75222	5e-05	0.000500944
AT1G52820	AT1G52820	1:19669182-19670427	pp_Me	pp_Ct61e	2.56174	18.9354	2.88589	8.13434	5e-05	0.000500944
AT1G52880	NAM	1:19688956-19690542	pp_Me	pp_Ct61e	4.2259	2.79128	-0.598334	-1.69368	0.0038	0.0222199
AT1G52890	ANAC019	1:19697003-19698482	pp_Me	pp_Ct61e	1.56066	0.174677	-3.15939	-3.40513	0.00055	0.00429325
AT1G53090	SPA4	1:19783351-19789029	pp_Me	pp_Ct61e	3.72522	2.38203	-0.645131	-1.6562	0.0066	0.0349636
AT1G53210	AT1G53210	1:19844631-19847836	pp_Me	pp_Ct61e	78.9873	102.945	0.382174	1.96679	0.00045	0.00360308
AT1G53280	DJ1B	1:19864769-19867389	pp_Me	pp_Ct61e	77.3791	51.4728	-0.588134	-3.00716	5e-05	0.000500944
AT1G53470	MSL4	1:19958586-19961578	pp_Me	pp_Ct61e	14.0509	10.8706	-0.370241	-1.73952	0.003	0.0182448
AT1G53610	AT1G53610	1:20008995-20009320	pp_Me	pp_Ct61e	8.46059	38.8731	2.19994	3.23077	5e-05	0.000500944
AT1G53633	AT1G53633	1:20017388-20017932	pp_Me	pp_Ct61e	19.3175	33.4289	0.791187	2.40902	0.0001	0.000946039
AT1G53635	AT1G53635	1:20019292-20019799	pp_Me	pp_Ct61e	14.4721	33.8818	1.22723	3.80481	5e-05	0.000500944
AT1G53680	ATGSTU28	1:20038357-20039117	pp_Me	pp_Ct61e	28.7933	63.5865	1.14299	4.86767	5e-05	0.000500944
AT1G53750	RPT1A	1:20065713-20068466	pp_Me	pp_Ct61e	190.254	147.101	-0.371114	-1.8961	0.00115	0.00812366
AT1G53940	GLIP2	1:20143278-20145780	pp_Me	pp_Ct61e	0.515646	9.2353	4.16271	7.20647	5e-05	0.000500944
AT1G54095	AT1G54095	1:20192961-20193867	pp_Me	pp_Ct61e	7.98233	26.7595	1.74517	5.90903	5e-05	0.000500944
AT1G54100	ALDH7B4	1:20195263-20199130	pp_Me	pp_Ct61e	230.428	160.291	-0.523619	-2.64728	5e-05	0.000500944
AT1G54120	AT1G54120	1:20207019-20207540	pp_Me	pp_Ct61e	33.5836	19.8177	-0.760963	-2.55335	0.0001	0.000946039
AT1G54217	AT1G54217	1:20243920-20245527	pp_Me	pp_Ct61e	8.45995	11.8188	0.482363	1.56999	0.00625	0.0334399
AT1G54270	EIF4A-2	1:20259691-20262266	pp_Me	pp_Ct61e	141.23	110.778	-0.350381	-1.79216	0.002	0.0129916
AT1G54410	AT1G54410	1:20309774-20310767	pp_Me	pp_Ct61e	2728.98	4280.94	0.649567	2.71004	5e-05	0.000500944
AT1G54450	F20D21.27	1:20336339-20339535	pp_Me	pp_Ct61e	5.47861	7.72721	0.496137	1.88605	0.0009	0.00657791
AT1G54460	AT1G54460	1:20340599-20343530	pp_Me	pp_Ct61e	31.2703	39.6265	0.341672	1.67543	0.0039	0.0227111
AT1G54500	AT1G54500	1:20356953-20357788	pp_Me	pp_Ct61e	4.16836	8.18597	0.973673	2.58796	5e-05	0.000500944
AT1G54510	ATNEK1	1:20358318-20362593	pp_Me	pp_Ct61e	27.6428	20.5069	-0.430797	-2.11564	0.0003	0.0025222
AT1G54540	AT1G54540	1:20367571-20368434	pp_Me	pp_Ct61e	21.1587	15.5952	-0.440145	-1.68199	0.0035	0.0207546
AT1G54570	AT1G54570	1:20380477-20385125	pp_Me	pp_Ct61e	17.1849	11.7041	-0.554125	-2.61584	5e-05	0.000500944
AT1G54575	AT1G54575	1:20387059-20387710	pp_Me	pp_Ct61e	44.7146	12.0758	-1.88863	-6.5764	5e-05	0.000500944
AT1G54660	AT1G54660	1:20408412-20411449	pp_Me	pp_Ct61e	4.37825	6.92091	0.660607	2.7396	5e-05	0.000500944
AT1G54740	AT1G54740	1:20430768-20431986	pp_Me	pp_Ct61e	27.5726	36.5059	0.404899	1.85606	0.0015	0.010187
AT1G54890	AT1G54890	1:20463082-20464470	pp_Me	pp_Ct61e	31.2384	50.5521	0.69445	3.2858	5e-05	0.000500944
AT1G54970	ATPRP1	1:20504999-20506488	pp_Me	pp_Ct61e	36.108	16.4496	-1.13426	-5.0931	5e-05	0.000500944
AT1G55210	F7A10.7	1:20597789-20598708	pp_Me	pp_Ct61e	244.634	149.82	-0.707395	-3.62137	5e-05	0.000500944
AT1G55290	F6'H2	1:20626120-20627488	pp_Me	pp_Ct61e	3.02766	5.38405	0.830488	2.35823	5e-05	0.000500944
AT1G55330	AGP21	1:20648464-20648891	pp_Me	pp_Ct61e	212.928	271.424	0.350181	1.71547	0.0035	0.0207546
AT1G55410	AT1G55410	1:20688613-20691034	pp_Me	pp_Ct61e	0.285963	0.708555	1.30905	2.12235	0.0014	0.00960592
AT1G55450	AT1G55450	1:20704917-20706893	pp_Me	pp_Ct61e	32.7858	62.4507	0.929648	4.56571	5e-05	0.000500944
AT1G55490	CPN60B	1:20715562-20719196	pp_Me	pp_Ct61e	30.9161	39.2915	0.345861	1.74403	0.0022	0.0140745
AT1G55670	PSAG	1:20802669-20803449	pp_Me	pp_Ct61e	0.578593	3.05879	2.40234	3.03916	0.0004	0.00325095
AT1G55790	AT1G55790	1:20852323-20856122	pp_Me	pp_Ct61e	2.56226	6.47709	1.33793	2.77871	5e-05	0.000500944
AT1G55805	AT1G55805	1:20858722-20859439	pp_Me	pp_Ct61e	31.2663	41.6873	0.414997	1.76667	0.0028	0.0172201
AT1G55840	AT1G55840	1:20873601-20876272	pp_Me	pp_Ct61e	53.3981	40.823	-0.387406	-1.95615	0.0003	0.0025222
AT1G55920	ATSERAT2	1:20912115-20913447	pp_Me	pp_Ct61e	86.9201	45.7905	-0.924641	-4.67453	5e-05	0.000500944
AT1G56170	HAP5B	1:21024763-21025883	pp_Me	pp_Ct61e	13.1645	7.90009	-0.73671	-2.37436	5e-05	0.000500944
AT1G56220	AT1G56220	1:21043347-21044738	pp_Me	pp_Ct61e	145.055	301.169	1.05398	5.3808	5e-05	0.000500944
AT1G56240	AtPP2-B13	1:21056231-21057815	pp_Me	pp_Ct61e	4.74995	1.34768	-1.81744	-3.93496	5e-05	0.000500944
AT1G56250	AtPP2-B14	1:21061599-21062995	pp_Me	pp_Ct61e	3.76371	1.70478	-1.14257	-2.52817	0.0001	0.000946039
AT1G56330	SAR1	1:21086554-21088549	pp_Me	pp_Ct61e	273.291	205.354	-0.412321	-2.12134	0.00025	0.00214655
AT1G56340	CRT1	1:21089843-21092660	pp_Me	pp_Ct61e	591.626	288.715	-1.03504	-4.96239	5e-05	0.000500944
AT1G56440	TPR5	1:21138529-21141571	pp_Me	pp_Ct61e	11.1795	8.39312	-0.413575	-1.70569	0.00275	0.0169588
AT1G56580	SVB	1:21198258-21198956	pp_Me	pp_Ct61e	275.325	157.423	-0.806486	-4.12551	5e-05	0.000500944
AT1G56600	AtGolS2	1:21207536-21209596	pp_Me	pp_Ct61e	0.666858	1.36562	1.03411	1.74853	0.00445	0.025329
AT1G56660	AT1G56660	1:21237887-21240558	pp_Me	pp_Ct61e	38.3282	51.4962	0.426061	2.15916	0.00015	0.00136349
AT1G56700	AT1G56700	1:21256175-21257973	pp_Me	pp_Ct61e	82.6258	109.594	0.407509	2.08022	0.00025	0.00214655
AT1G56720	AT1G56720	1:21263419-21266368	pp_Me	pp_Ct61e	7.67211	13.0154	0.762521	3.11291	5e-05	0.000500944
AT1G57560	AtMYB50	1:21316827-21318064	pp_Me	pp_Ct61e	6.47225	3.59805	-0.847053	-2.38265	5e-05	0.000500944
AT1G57570	AT1G57570	1:21320937-21324637	pp_Me	pp_Ct61e	0.956109	1.77363	0.891456	2.15932	0.00045	0.00360308
AT1G57590	AT1G57590	1:21327359-21329763	pp_Me	pp_Ct61e	7.67466	10.7086	0.480597	1.85842	0.001	0.00720331
AT1G57630	AT1G57630	1:21345638-21346157	pp_Me	pp_Ct61e	4.19074	9.25031	1.1423	2.26072	0.00055	0.00429325
AT1G57990	ATPUP18	1:21441504-21442920	pp_Me	pp_Ct61e	25.1419	39.6316	0.656558	3.08048	5e-05	0.000500944
AT1G58110	AT1G58110	1:21515473-21518159	pp_Me	pp_Ct61e	28.9913	37.2927	0.363276	1.80236	0.00125	0.00872457
AT1G58122	CPuORF45	1:21520400-21522457	pp_Me	pp_Ct61e	0.0976982	0.588081	2.58961	2.69191	0.00205	0.0132674
AT1G58180	ATBCA6	1:21537769-21539914	pp_Me	pp_Ct61e	20.2805	26.7771	0.400911	1.78223	0.0018	0.0118933
AT1G58190	RLP9	1:21540631-21548112	pp_Me	pp_Ct61e	7.99187	10.944	0.453537	2.05465	0.00025	0.00214655
AT1G58200	MSL3	1:21548186-21553127	pp_Me	pp_Ct61e	10.4427	15.5884	0.577971	2.70958	5e-05	0.000500944
AT1G58270	ZW9	1:21612115-21614117	pp_Me	pp_Ct61e	286.659	356.475	0.314464	1.56191	0.00645	0.034314
AT1G58290	HEMA1	1:21623725-21626200	pp_Me	pp_Ct61e	32.0567	41.2703	0.364477	1.83371	0.00145	0.00989965
AT1G58320	PCR9	1:21634122-21635303	pp_Me	pp_Ct61e	16.6258	72.299	2.12055	6.69465	5e-05	0.000500944
AT1G58340	ZF14	1:21653007-21655439	pp_Me	pp_Ct61e	2.96148	9.68738	1.70979	6.07193	5e-05	0.000500944
AT1G58360	AAP1	1:21676529-21680502	pp_Me	pp_Ct61e	35.2088	20.5828	-0.774499	-3.74931	5e-05	0.000500944
AT1G58410	RXW24L	1:21701184-21704255	pp_Me	pp_Ct61e	5.04342	3.81275	-0.403569	-1.5676	0.00665	0.0351811
AT1G58520	RXW8	1:21729912-21738652	pp_Me	pp_Ct61e	2.43897	3.60233	0.562659	1.93159	0.0005	0.00395033
AT1G58684	RPS2B	1:21769761-21771229	pp_Me	pp_Ct61e	0	0.74125	inf	#NAME?	5e-05	0.000500944
AT1G59359	RPS2B	1:21842303-21843745	pp_Me	pp_Ct61e	0.457892	1.28898	1.49315	1.99385	0.0025	0.0156673
AT1G59590	ZCF37	1:21887751-21888792	pp_Me	pp_Ct61e	30.4461	42.594	0.48439	2.24383	0.0001	0.000946039
AT1G59730	ATH7	1:21952633-21953456	pp_Me	pp_Ct61e	17.089	4.78855	-1.83541	-4.42232	5e-05	0.000500944
AT1G59740	AT1G59740	1:21968070-21972411	pp_Me	pp_Ct61e	17.9157	10.7062	-0.742775	-3.36354	5e-05	0.000500944
AT1G59850	AT1G59850	1:22026506-22030207	pp_Me	pp_Ct61e	5.24945	9.42851	0.844865	2.8889	5e-05	0.000500944
AT1G59860	HSP17.6A	1:22031412-22032132	pp_Me	pp_Ct61e	0.869614	2.45926	1.49978	2.03099	0.0026	0.0161816
AT1G59940	ARR3	1:22065616-22066973	pp_Me	pp_Ct61e	25.2592	10.784	-1.22792	-4.87012	5e-05	0.000500944
AT1G59960	AT1G59960	1:22071291-22073147	pp_Me	pp_Ct61e	61.702	43.3312	-0.50991	-2.52519	5e-05	0.000500944
AT1G59970	AT1G59970	1:22073533-22074876	pp_Me	pp_Ct61e	19.1508	11.1724	-0.777459	-3.25147	5e-05	0.000500944
AT1G60095	AT1G60095	1:22160098-22162419	pp_Me	pp_Ct61e	6.71002	4.64016	-0.532144	-1.89783	0.00115	0.00812366
AT1G60140	ATTPS10	1:22176933-22180875	pp_Me	pp_Ct61e	69.2202	93.606	0.435408	2.19736	0.00015	0.00136349
AT1G60160	POT12	1:22188113-22191395	pp_Me	pp_Ct61e	2.52031	3.54096	0.490541	1.69401	0.0041	0.0236795
AT1G60470	AtGolS4	1:22275483-22280586	pp_Me	pp_Ct61e	14.8894	19.6656	0.401384	1.70725	0.00355	0.0209966
AT1G60600	ABC4	1:22324644-22327359	pp_Me	pp_Ct61e	0.402927	0.973063	1.27202	2.03635	0.0015	0.010187
AT1G60610	AT1G60610	1:22327911-22330276	pp_Me	pp_Ct61e	16.1394	10.3701	-0.638152	-2.52461	5e-05	0.000500944
AT1G60630	AT1G60630	1:22334661-22336908	pp_Me	pp_Ct61e	0.828031	1.83425	1.14744	2.65514	5e-05	0.000500944
AT1G60710	ATB2	1:22354752-22356761	pp_Me	pp_Ct61e	132.741	86.6724	-0.614974	-3.16783	5e-05	0.000500944
AT1G60730	AT1G60730	1:22358034-22360184	pp_Me	pp_Ct61e	125.271	44.9162	-1.47974	-7.51647	5e-05	0.000500944
AT1G60740	PRXIID	1:22361073-22361952	pp_Me	pp_Ct61e	29.0768	15.5542	-0.902561	-3.24932	5e-05	0.000500944
AT1G60750	AT1G60750	1:22362292-22363854	pp_Me	pp_Ct61e	15.7921	4.5208	-1.80455	-5.67058	5e-05	0.000500944
AT1G60890	PIP5K8	1:22412245-22417244	pp_Me	pp_Ct61e	15.5964	12.0592	-0.37107	-1.80725	0.00195	0.0127169
AT1G60989	SCRL7	1:22462025-22465424	pp_Me	pp_Ct61e	99.5759	73.3476	-0.441046	-1.62949	0.0051	0.0283274
AT1G61080	AT1G61080	1:22493193-22497019	pp_Me	pp_Ct61e	3.55406	6.72755	0.920612	3.58301	5e-05	0.000500944
AT1G61140	EDA16	1:22534716-22540850	pp_Me	pp_Ct61e	15.4588	12.0098	-0.364211	-1.81883	0.0015	0.010187
AT1G61230	AT1G61230	1:22578950-22580781	pp_Me	pp_Ct61e	0.779084	1.43347	0.879663	1.65278	0.0072	0.0375354
AT1G61520	LHCA3	1:22699714-22701383	pp_Me	pp_Ct61e	3.23785	10.9295	1.75511	5.33933	5e-05	0.000500944
AT1G61580	RPL3B	1:22720691-22723152	pp_Me	pp_Ct61e	45.5881	58.9495	0.370823	1.83685	0.0014	0.00960592
AT1G61590	AT1G61590	1:22723500-22726074	pp_Me	pp_Ct61e	29.568	63.7182	1.10767	5.35676	5e-05	0.000500944
AT1G61600	AT1G61600	1:22729815-22731182	pp_Me	pp_Ct61e	7.5687	5.16794	-0.550458	-1.81328	0.0017	0.0113256
AT1G61667	AT1G61667	1:22767662-22768501	pp_Me	pp_Ct61e	16.1135	23.1502	0.522754	1.91128	0.00095	0.00689332
AT1G61740	AT1G61740	1:22798068-22801073	pp_Me	pp_Ct61e	60.3134	93.7802	0.636803	3.1868	5e-05	0.000500944
AT1G61750	CRRSP1	1:22804612-22806318	pp_Me	pp_Ct61e	1.74639	4.25618	1.28518	2.76631	0.0001	0.000946039
AT1G61780	AT1G61780	1:22812614-22814153	pp_Me	pp_Ct61e	89.5373	71.4508	-0.325538	-1.53858	0.00755	0.0389979
AT1G61790	OST3B	1:22814389-22815430	pp_Me	pp_Ct61e	95.9369	73.1592	-0.391047	-1.97984	0.00045	0.00360308
AT1G61795	T13M11.16	1:22819631-22821029	pp_Me	pp_Ct61e	5.56071	13.0589	1.23169	3.82016	5e-05	0.000500944
AT1G61890	AT1G61890	1:22867769-22871280	pp_Me	pp_Ct61e	37.8262	30.7262	-0.299918	-1.50811	0.0087	0.0437377
AT1G61950	CPK19	1:22899416-22901946	pp_Me	pp_Ct61e	1.31924	4.29834	1.70408	4.34457	5e-05	0.000500944
AT1G62180	2021-04-02	1:22973839-22977625	pp_Me	pp_Ct61e	88.9154	31.4086	-1.50128	-7.58189	5e-05	0.000500944
AT1G62290	APA2	1:23009910-23013529	pp_Me	pp_Ct61e	0.246181	0.638521	1.37501	1.70551	0.00525	0.029011
AT1G62320	AT1G62320	1:23041667-23044855	pp_Me	pp_Ct61e	2.93382	4.59428	0.647057	2.24586	0.0003	0.0025222
AT1G62370	AT1G62370	1:23072574-23073189	pp_Me	pp_Ct61e	31.8158	22.5046	-0.499526	-1.86844	0.00145	0.00989965
AT1G62420	AT1G62420	1:23102792-23104647	pp_Me	pp_Ct61e	3.12636	0.589035	-2.40806	-3.74571	5e-05	0.000500944
AT1G62422	AT1G62422	1:23100138-23101033	pp_Me	pp_Ct61e	27.9218	20.6811	-0.43308	-1.79299	0.00225	0.01434
AT1G62480	AT1G62480	1:23128704-23129759	pp_Me	pp_Ct61e	748.328	1279.26	0.77357	3.76133	5e-05	0.000500944
AT1G62500	AT1G62500	1:23132044-23133502	pp_Me	pp_Ct61e	7.20663	4.42474	-0.703733	-2.36642	0.0001	0.000946039
AT1G62510	AT1G62510	1:23136368-23137191	pp_Me	pp_Ct61e	6.74619	14.8832	1.14154	3.59314	5e-05	0.000500944
AT1G62540	FMO GS-OX2	1:23151793-23155717	pp_Me	pp_Ct61e	5.43279	9.7157	0.838623	3.17183	5e-05	0.000500944
AT1G62560	FMO GS-OX3	1:23159822-23162649	pp_Me	pp_Ct61e	3.33056	1.87008	-0.832667	-2.19024	0.0004	0.00325095
AT1G62710	BETA-VPE	1:23223873-23226916	pp_Me	pp_Ct61e	13.2165	9.2832	-0.509648	-2.14215	0.00025	0.00214655
AT1G62770	AT1G62770	1:23245885-23246890	pp_Me	pp_Ct61e	20.6021	60.9329	1.56443	6.81219	5e-05	0.000500944
AT1G62840	AT1G62840	1:23271415-23274302	pp_Me	pp_Ct61e	7.55578	16.8305	1.15543	2.02151	0.00035	0.00289063
AT1G62914	AT1G62914	1:23301575-23303162	pp_Me	pp_Ct61e	3.82134	5.25929	0.46079	1.49486	0.0102	0.0496746
AT1G62980	ATEXPA18	1:23331675-23333110	pp_Me	pp_Ct61e	63.5952	107.608	0.758802	3.78189	5e-05	0.000500944
AT1G63090	AtPP2-A11	1:23391062-23392851	pp_Me	pp_Ct61e	13.1494	9.59409	-0.454782	-1.80205	0.0021	0.0135392
AT1G63180	UGE3	1:23427408-23429603	pp_Me	pp_Ct61e	4.85526	11.7702	1.27751	4.52598	5e-05	0.000500944
AT1G63440	HMA5	1:23527654-23531109	pp_Me	pp_Ct61e	24.8724	17.1004	-0.54052	-2.71105	5e-05	0.000500944
AT1G63450	RHS8	1:23531408-23534569	pp_Me	pp_Ct61e	2.90819	5.14788	0.823854	3.16176	5e-05	0.000500944
AT1G63550	CRRSP9	1:23569537-23571107	pp_Me	pp_Ct61e	0.476299	1.28526	1.43213	2.26087	0.0007	0.00529537
AT1G63560	CRRSP8	1:23573093-23574278	pp_Me	pp_Ct61e	0.112643	2.81272	4.64213	3.88127	0.0048	0.0269505
AT1G63570	CRRSP7	1:23575449-23576304	pp_Me	pp_Ct61e	0.587384	5.09179	3.1158	4.4185	5e-05	0.000500944
AT1G63580	CRRSP6	1:23577332-23578254	pp_Me	pp_Ct61e	4.32185	7.21336	0.739024	1.92655	0.00125	0.00872457
AT1G63600	CRRSP4	1:23581711-23582624	pp_Me	pp_Ct61e	2.06045	4.95692	1.26648	2.79058	5e-05	0.000500944
AT1G63750	AT1G63750	1:23650847-23655363	pp_Me	pp_Ct61e	4.7259	2.85213	-0.728551	-2.88751	5e-05	0.000500944
AT1G63820	AT1G63820	1:23682421-23684367	pp_Me	pp_Ct61e	3.6829	2.43638	-0.596101	-1.56343	0.0078	0.0400477
AT1G63860	AT1G63860	1:23701483-23706005	pp_Me	pp_Ct61e	0.605623	0.301273	-1.00735	-1.86187	0.00245	0.0153985
AT1G63880	AT1G63880	1:23712275-23716124	pp_Me	pp_Ct61e	1.36816	0.906719	-0.593514	-1.59858	0.00625	0.0334399
AT1G63940	MDAR6	1:23729978-23733892	pp_Me	pp_Ct61e	325.998	185.149	-0.81618	-4.01441	5e-05	0.000500944
AT1G64110	AT1G64110	1:23796718-23801725	pp_Me	pp_Ct61e	5.18641	2.45294	-1.08022	-3.89556	5e-05	0.000500944
AT1G64160	AT1G64160	1:23814009-23814839	pp_Me	pp_Ct61e	33.9835	2.76521	-3.61937	-9.33268	5e-05	0.000500944
AT1G64170	ATCHX16	1:23815238-23818293	pp_Me	pp_Ct61e	36.0441	27.4389	-0.393543	-1.98143	0.00035	0.00289063
AT1G64190	AT1G64190	1:23824513-23827136	pp_Me	pp_Ct61e	248.382	128.459	-0.951254	-4.78511	5e-05	0.000500944
AT1G64200	VHA-E3	1:23828525-23830002	pp_Me	pp_Ct61e	53.8742	73.325	0.444711	2.08348	0.00035	0.00289063
AT1G64370	AT1G64370	1:23888919-23889661	pp_Me	pp_Ct61e	264.125	368.376	0.479958	2.41999	5e-05	0.000500944
AT1G64400	LACS3	1:23915597-23919783	pp_Me	pp_Ct61e	8.17685	26.5965	1.70162	7.64725	5e-05	0.000500944
AT1G64510	AT1G64510	1:23954802-23956255	pp_Me	pp_Ct61e	12.1898	16.4141	0.42926	1.56107	0.00645	0.034314
AT1G64590	AT1G64590	1:23993532-23995509	pp_Me	pp_Ct61e	24.8688	128.432	2.36859	11.3199	5e-05	0.000500944
AT1G64660	ATMGL	1:24028917-24030780	pp_Me	pp_Ct61e	34.4737	45.4713	0.39946	1.96731	0.00105	0.00751306
AT1G64670	BDG1	1:24030819-24033556	pp_Me	pp_Ct61e	4.9238	2.72603	-0.852972	-2.62528	5e-05	0.000500944
AT1G64720	CP5	1:24046552-24048622	pp_Me	pp_Ct61e	59.0385	79.3172	0.425979	2.15723	0.0002	0.00176273
AT1G64810	APO1	1:24086557-24088538	pp_Me	pp_Ct61e	4.55419	3.30732	-0.461531	-1.49978	0.01025	0.0498717
AT1G64900	CYP89A2	1:24113214-24114984	pp_Me	pp_Ct61e	9.64434	6.19584	-0.638382	-2.4943	5e-05	0.000500944
AT1G64930	CYP89A7	1:24120925-24122461	pp_Me	pp_Ct61e	6.74636	3.8541	-0.807716	-2.66605	5e-05	0.000500944
AT1G64940	CYP89A6	1:24123788-24125324	pp_Me	pp_Ct61e	8.36179	3.98024	-1.07096	-3.64967	5e-05	0.000500944
AT1G64950	CYP89A5	1:24127560-24129458	pp_Me	pp_Ct61e	67.9865	36.7977	-0.885635	-4.5151	5e-05	0.000500944
AT1G65040	AT1G65040	1:24159833-24163628	pp_Me	pp_Ct61e	60.3069	28.4385	-1.08448	-5.26384	5e-05	0.000500944
AT1G65060	4CL3	1:24167201-24171502	pp_Me	pp_Ct61e	6.3483	3.18267	-0.996136	-3.39583	5e-05	0.000500944
AT1G65180	AT1G65180	1:24211740-24213870	pp_Me	pp_Ct61e	3.10088	4.3219	0.478986	1.62551	0.0057	0.0310221
AT1G65485	AT1G65485	1:24346723-24347264	pp_Me	pp_Ct61e	2.10381	4.93514	1.23008	1.93272	0.0031	0.018751
AT1G65510	AT1G65510	1:24359452-24360081	pp_Me	pp_Ct61e	28.7801	42.3202	0.556275	1.95508	0.0012	0.00842502
AT1G65590	HEXO3	1:24385899-24391207	pp_Me	pp_Ct61e	27.8131	34.4869	0.310285	1.54315	0.0078	0.0400477
AT1G65680	ATEXPB2	1:24427265-24428399	pp_Me	pp_Ct61e	0.842982	2.11556	1.32746	1.90827	0.00275	0.0169588
AT1G65690	AT1G65690	1:24431429-24432953	pp_Me	pp_Ct61e	85.1629	48.5948	-0.809424	-3.99592	5e-05	0.000500944
AT1G65710	AT1G65710	1:24436900-24438542	pp_Me	pp_Ct61e	4.60009	6.55906	0.511825	1.79187	0.0027	0.0167009
AT1G65800	ARK2	1:24473120-24476715	pp_Me	pp_Ct61e	0.321199	0.836933	1.38164	2.51305	0.0004	0.00325095
AT1G65845	AT1G65845	1:24493173-24493798	pp_Me	pp_Ct61e	168.818	236.407	0.485801	2.3427	0.0001	0.000946039
AT1G65860	FMO GS-OX1	1:24499065-24502745	pp_Me	pp_Ct61e	1.79803	0.720362	-1.31962	-2.50812	0.00025	0.00214655
AT1G65920	AT1G65920	1:24525101-24529294	pp_Me	pp_Ct61e	3.77399	2.48134	-0.604972	-2.23108	0.0002	0.00176273
AT1G66020	TPS26	1:24577552-24580185	pp_Me	pp_Ct61e	0.643001	1.3893	1.11147	2.25519	0.0005	0.00395033
AT1G66090	AT1G66090	1:24602145-24604763	pp_Me	pp_Ct61e	2.47895	1.20197	-1.04432	-2.3097	5e-05	0.000500944
AT1G66140	ZFP4	1:24619836-24622004	pp_Me	pp_Ct61e	37.3161	24.9999	-0.577878	-2.68291	5e-05	0.000500944
AT1G66180	AT1G66180	1:24647187-24648813	pp_Me	pp_Ct61e	41.3819	31.4643	-0.395285	-1.96522	0.0006	0.00463213
AT1G66600	WRKY63	1:24848319-24849364	pp_Me	pp_Ct61e	5.28225	2.63467	-1.00353	-2.25969	0.00035	0.00289063
AT1G66700	PXMT1	1:24873290-24874758	pp_Me	pp_Ct61e	10.0482	19.3843	0.947952	3.85696	5e-05	0.000500944
AT1G66800	AT1G66800	1:24924812-24926365	pp_Me	pp_Ct61e	22.6975	33.26	0.551251	2.48857	5e-05	0.000500944
AT1G66880	AT1G66880	1:24945483-24955611	pp_Me	pp_Ct61e	11.3863	8.45968	-0.428625	-2.06126	0.00035	0.00289063
AT1G66930	AT1G66930	1:24970522-24974791	pp_Me	pp_Ct61e	1.23323	3.8822	1.65443	4.43166	5e-05	0.000500944
AT1G66970	SVL2	1:24992552-24996117	pp_Me	pp_Ct61e	0.215988	0.602928	1.48103	2.22251	0.0012	0.00842502
AT1G67040	AT1G67040	1:25019104-25022542	pp_Me	pp_Ct61e	0.737555	1.13281	0.619078	1.51176	0.0091	0.045337
AT1G67070	DIN9	1:25042134-25044647	pp_Me	pp_Ct61e	3.93487	6.56257	0.737947	2.54774	5e-05	0.000500944
AT1G67090	RBCS1A	1:25048157-25049424	pp_Me	pp_Ct61e	1.83232	13.6548	2.89767	7.0386	5e-05	0.000500944
AT1G67110	CYP735A2	1:25061730-25065446	pp_Me	pp_Ct61e	8.61646	18.6898	1.11708	4.78549	5e-05	0.000500944
AT1G67148	AT1G67148	1:25121234-25121898	pp_Me	pp_Ct61e	97.3652	50.8159	-0.938128	-3.69313	5e-05	0.000500944
AT1G67270	AT1G67270	1:25183176-25185939	pp_Me	pp_Ct61e	0.628208	1.57529	1.3263	2.56259	0.0001	0.000946039
AT1G67400	AT1G67400	1:25247987-25250734	pp_Me	pp_Ct61e	1.80072	3.04263	0.756744	1.60939	0.0072	0.0375354
AT1G67480	AT1G67480	1:25276293-25278718	pp_Me	pp_Ct61e	80.9909	123.706	0.611079	3.13918	5e-05	0.000500944
AT1G67550	URE	1:25312739-25317395	pp_Me	pp_Ct61e	15.8474	12.6153	-0.329067	-1.60597	0.0042	0.0241523
AT1G67560	LOX6	1:25319898-25324264	pp_Me	pp_Ct61e	26.1491	18.9046	-0.468025	-2.34932	0.0001	0.000946039
AT1G67590	AT1G67590	1:25333057-25334647	pp_Me	pp_Ct61e	22.6225	28.5005	0.333228	1.53864	0.00755	0.0389979
AT1G67700	AT1G67700	1:25374221-25376034	pp_Me	pp_Ct61e	8.8139	12.7328	0.530695	1.85894	0.00155	0.0104725
AT1G67710	ARR11	1:25376750-25379144	pp_Me	pp_Ct61e	14.2351	19.5717	0.459308	2.14881	0.00025	0.00214655
AT1G67720	AT1G67720	1:25386340-25391073	pp_Me	pp_Ct61e	11.183	7.75935	-0.527296	-2.42909	5e-05	0.000500944
AT1G67750	AT1G67750	1:25401587-25403503	pp_Me	pp_Ct61e	15.1544	27.2858	0.848418	3.93206	5e-05	0.000500944
AT1G67830	ATFXG1	1:25431585-25432990	pp_Me	pp_Ct61e	3.32385	4.84697	0.544226	1.54722	0.0079	0.0404575
AT1G67960	POD1	1:25480651-25484262	pp_Me	pp_Ct61e	12.57	8.64955	-0.539291	-2.3602	5e-05	0.000500944
AT1G67980	CCOAMT	1:25487713-25489231	pp_Me	pp_Ct61e	3.26152	9.93405	1.60684	4.34073	5e-05	0.000500944
AT1G68020	ATTPS6	1:25497289-25500374	pp_Me	pp_Ct61e	10.7972	15.6074	0.531582	2.54761	5e-05	0.000500944
AT1G68040	AT1G68040	1:25502875-25505232	pp_Me	pp_Ct61e	0.812059	4.0477	2.31744	4.12822	5e-05	0.000500944
AT1G68050	ADO3	1:25508675-25510889	pp_Me	pp_Ct61e	18.0149	24.4614	0.441316	2.13959	0.00025	0.00214655
AT1G68200	AT1G68200	1:25562117-25563948	pp_Me	pp_Ct61e	1.20937	2.5033	1.04958	1.85301	0.0027	0.0167009
AT1G68238	AT1G68238	1:25574460-25574835	pp_Me	pp_Ct61e	142.186	65.6312	-1.11533	-4.29437	5e-05	0.000500944
AT1G68440	AT1G68440	1:25658032-25659273	pp_Me	pp_Ct61e	112.453	206.244	0.875024	4.46729	5e-05	0.000500944
AT1G68530	CUT1	1:25712587-25714807	pp_Me	pp_Ct61e	5.64616	2.91113	-0.95569	-3.18967	5e-05	0.000500944
AT1G68620	CXE6	1:25765946-25767240	pp_Me	pp_Ct61e	42.1868	52.0578	0.303323	1.48223	0.01005	0.0490904
AT1G68670	AT1G68670	1:25782028-25784076	pp_Me	pp_Ct61e	46.1867	62.5405	0.437312	2.2076	0.00015	0.00136349
AT1G68710	ALA9	1:25792817-25798257	pp_Me	pp_Ct61e	15.075	20.2401	0.425058	2.09626	0.00035	0.00289063
AT1G68810	BHLH30	1:25861122-25863120	pp_Me	pp_Ct61e	14.162	20.0149	0.499052	2.21834	0.0001	0.000946039
AT1G68880	AtbZIP	1:25894236-25894961	pp_Me	pp_Ct61e	64.4427	27.2757	-1.2404	-5.36481	5e-05	0.000500944
AT1G68940	PUB42	1:25921452-25925845	pp_Me	pp_Ct61e	6.1087	9.50909	0.638442	2.87801	5e-05	0.000500944
AT1G69080	AT1G69080	1:25971914-25973271	pp_Me	pp_Ct61e	3.44059	7.65599	1.15393	3.00949	5e-05	0.000500944
AT1G69160	AT1G69160	1:26000213-26001588	pp_Me	pp_Ct61e	3.14352	6.43742	1.0341	3.14079	5e-05	0.000500944
AT1G69240	ATMES15	1:26027975-26030234	pp_Me	pp_Ct61e	8.43724	11.135	0.400262	1.58124	0.00595	0.0321344
AT1G69260	AFP1	1:26039047-26042702	pp_Me	pp_Ct61e	14.9583	8.85439	-0.756486	-2.18624	0.0002	0.00176273
AT1G69310	WRKY57	1:26054307-26058105	pp_Me	pp_Ct61e	17.0573	8.09214	-1.07579	-4.25283	5e-05	0.000500944
AT1G69360	AT1G69360	1:26072283-26076254	pp_Me	pp_Ct61e	10.835	13.6598	0.33424	1.60362	0.00465	0.0262591
AT1G69410	ATELF5A-3	1:26089201-26090386	pp_Me	pp_Ct61e	151.003	108.112	-0.482051	-2.43808	5e-05	0.000500944
AT1G69520	AT1G69520	1:26128287-26131292	pp_Me	pp_Ct61e	12.6998	6.96273	-0.867076	-2.62467	5e-05	0.000500944
AT1G69580	AT1G69580	1:26171942-26173612	pp_Me	pp_Ct61e	12.6124	16.238	0.364537	1.48086	0.009	0.0449365
AT1G69600	ZFHD1	1:26182469-26183198	pp_Me	pp_Ct61e	23.6074	34.0811	0.529733	2.14431	5e-05	0.000500944
AT1G69690	TCP15	1:26216223-26217851	pp_Me	pp_Ct61e	1.72043	3.69616	1.10325	2.94757	5e-05	0.000500944
AT1G69780	ATHB13	1:26258938-26260751	pp_Me	pp_Ct61e	12.34	17.6516	0.516463	2.19979	0.00015	0.00136349
AT1G69840	HIR2	1:26293600-26295849	pp_Me	pp_Ct61e	21.0771	13.0613	-0.69037	-2.92835	5e-05	0.000500944
AT1G69850	ATNRT1:2	1:26296675-26300472	pp_Me	pp_Ct61e	56.7695	44.9412	-0.337077	-1.73108	0.00225	0.01434
AT1G69870	NRT1.7	1:26316026-26320220	pp_Me	pp_Ct61e	4.80714	7.07163	0.556863	2.13901	0.00025	0.00214655
AT1G69880	ATH8	1:26321478-26322993	pp_Me	pp_Ct61e	6.82873	2.38861	-1.51544	-3.11067	5e-05	0.000500944
AT1G69890	AT1G69890	1:26323110-26324616	pp_Me	pp_Ct61e	20.0916	30.8646	0.619363	2.77547	5e-05	0.000500944
AT1G69930	ATGSTU11	1:26337496-26338795	pp_Me	pp_Ct61e	5.37064	2.07776	-1.37007	-3.20174	5e-05	0.000500944
AT1G70100	AT1G70100	1:26403082-26406119	pp_Me	pp_Ct61e	3.64853	7.60791	1.06019	3.87056	5e-05	0.000500944
AT1G70130	LECRK52	1:26409742-26411801	pp_Me	pp_Ct61e	2.28488	0.216727	-3.39817	-4.86456	5e-05	0.000500944
AT1G70170	MMP	1:26423873-26425356	pp_Me	pp_Ct61e	23.9707	36.5723	0.609478	2.90459	5e-05	0.000500944
AT1G70260	AT1G70260	1:26456843-26459450	pp_Me	pp_Ct61e	3.18576	0.735797	-2.11426	-4.19085	5e-05	0.000500944
AT1G70290	ATTPS8	1:26471077-26474786	pp_Me	pp_Ct61e	30.2063	59.8989	0.987683	4.94798	5e-05	0.000500944
AT1G70300	KUP6	1:26477879-26481630	pp_Me	pp_Ct61e	46.8551	30.2386	-0.631815	-3.23552	5e-05	0.000500944
AT1G70330	ENT1	1:26502908-26506613	pp_Me	pp_Ct61e	64.5788	81.0627	0.327979	1.60756	0.0047	0.0264919
AT1G70370	PG2	1:26512680-26515188	pp_Me	pp_Ct61e	58.7368	87.9854	0.583	3.00747	5e-05	0.000500944
AT1G70450	AT1G70450	1:26552575-26554437	pp_Me	pp_Ct61e	0.776341	1.50073	0.950901	1.58904	0.0092	0.0457354
AT1G70460	RHS10	1:26555845-26559284	pp_Me	pp_Ct61e	11.8047	20.1018	0.767956	3.6915	5e-05	0.000500944
AT1G70470	AT1G70470	1:26559358-26560123	pp_Me	pp_Ct61e	14.5508	20.6489	0.504971	1.84305	0.0013	0.00902064
AT1G70500	AT1G70500	1:26566578-26568729	pp_Me	pp_Ct61e	4.49766	3.13197	-0.522106	-1.5199	0.00905	0.0451348
AT1G70505	AT1G70505	1:26570646-26572463	pp_Me	pp_Ct61e	1.925	0.863495	-1.1566	-1.95117	0.00125	0.00872457
AT1G70580	AOAT2	1:26612631-26616069	pp_Me	pp_Ct61e	26.302	19.8601	-0.405301	-1.93617	0.0007	0.00529537
AT1G70690	HWI1	1:26652012-26653643	pp_Me	pp_Ct61e	61.427	47.4453	-0.372608	-1.85934	0.0012	0.00842502
AT1G70710	ATGH9B1	1:26659131-26663010	pp_Me	pp_Ct61e	38.1491	61.1177	0.679942	3.44779	5e-05	0.000500944
AT1G70810	AT1G70810	1:26704129-26705236	pp_Me	pp_Ct61e	70.9616	48.9014	-0.537163	-2.48507	5e-05	0.000500944
AT1G70850	MLP34	1:26714865-26716829	pp_Me	pp_Ct61e	1717.43	2695.61	0.65036	2.46409	5e-05	0.000500944
AT1G70860	AT1G70860	1:26718319-26718992	pp_Me	pp_Ct61e	22.6233	38.9656	0.784395	2.61937	5e-05	0.000500944
AT1G70880	AT1G70880	1:26722880-26723778	pp_Me	pp_Ct61e	71.0449	239.23	1.7516	8.35891	5e-05	0.000500944
AT1G70885	AT1G70885	1:26724924-26725233	pp_Me	pp_Ct61e	12.0372	25.1278	1.06179	1.85262	0.00385	0.022465
AT1G70890	MLP43	1:26725625-26726544	pp_Me	pp_Ct61e	33.8582	65.2251	0.945919	4.29102	5e-05	0.000500944
AT1G70900	AT1G70900	1:26731812-26733875	pp_Me	pp_Ct61e	14.0826	22.5619	0.679981	2.87125	5e-05	0.000500944
AT1G70920	ATHB18	1:26735955-26738665	pp_Me	pp_Ct61e	1.95652	3.17456	0.698266	1.52288	0.0099	0.0484955
AT1G71015	AT1G71015	1:26789235-26790160	pp_Me	pp_Ct61e	3.76791	5.80521	0.623583	1.55306	0.0077	0.0396326
AT1G71020	PUB10	1:26790596-26793175	pp_Me	pp_Ct61e	12.6379	17.8488	0.49807	2.34235	5e-05	0.000500944
AT1G71030	ATMYBL2	1:26795122-26796364	pp_Me	pp_Ct61e	4.96427	15.9629	1.68507	5.27881	5e-05	0.000500944
AT1G71040	LPR2	1:26796965-26800322	pp_Me	pp_Ct61e	25.2108	14.2395	-0.824147	-3.92266	5e-05	0.000500944
AT1G71050	HIPP20	1:26803152-26804292	pp_Me	pp_Ct61e	0.635811	1.48405	1.22287	1.68605	0.00735	0.0381721
AT1G71100	RSW10	1:26814631-26815671	pp_Me	pp_Ct61e	31.4991	25.0263	-0.331867	-1.48707	0.00985	0.048302
AT1G71140	AT1G71140	1:26824676-26826748	pp_Me	pp_Ct61e	28.9571	13.9494	-1.05371	-4.74229	5e-05	0.000500944
AT1G71220	EBS1	1:26841629-26851919	pp_Me	pp_Ct61e	68.8108	48.7616	-0.49689	-2.51329	5e-05	0.000500944
AT1G71330	ATNAP5	1:26884013-26885169	pp_Me	pp_Ct61e	5.34871	2.77286	-0.947818	-2.34094	0.00015	0.00136349
AT1G71500	AT1G71500	1:26935981-26937607	pp_Me	pp_Ct61e	4.48233	7.06925	0.657307	2.08537	0.0002	0.00176273
AT1G71530	AT1G71530	1:26939561-26942952	pp_Me	pp_Ct61e	7.51506	10.5603	0.490799	1.81772	0.00155	0.0104725
AT1G71695	PER12	1:26964248-26966688	pp_Me	pp_Ct61e	26.6183	17.4056	-0.612869	-2.75183	5e-05	0.000500944
AT1G71697	ATCK1	1:26971222-26973464	pp_Me	pp_Ct61e	36.8738	48.3173	0.389942	1.94998	0.00045	0.00360308
AT1G71710	AT1G71710	1:26973566-26981029	pp_Me	pp_Ct61e	9.42209	7.15071	-0.397962	-1.68665	0.00425	0.0243845
AT1G71870	AT1G71870	1:27032455-27034895	pp_Me	pp_Ct61e	26.3173	14.2268	-0.887402	-4.0003	5e-05	0.000500944
AT1G71880	SUC1	1:27054179-27056341	pp_Me	pp_Ct61e	111.209	152.545	0.455963	2.32895	5e-05	0.000500944
AT1G71960	ABCG25	1:27082393-27088248	pp_Me	pp_Ct61e	22.3291	14.4297	-0.629885	-2.9895	5e-05	0.000500944
AT1G72140	AT1G72140	1:27141813-27144490	pp_Me	pp_Ct61e	17.1615	23.104	0.42897	2.02558	0.0003	0.0025222
AT1G72150	PATL1	1:27148459-27150980	pp_Me	pp_Ct61e	200.07	260.876	0.382857	1.87219	0.00145	0.00989965
AT1G72200	ATL11	1:27169794-27171321	pp_Me	pp_Ct61e	21.4011	27.2144	0.34669	1.63312	0.0053	0.0292378
AT1G72230	AT1G72230	1:27188065-27189244	pp_Me	pp_Ct61e	39.1784	64.1756	0.711968	3.37288	5e-05	0.000500944
AT1G72280	AERO1	1:27211844-27214665	pp_Me	pp_Ct61e	15.3937	7.35435	-1.06567	-4.44125	5e-05	0.000500944
AT1G72300	AT1G72300	1:27217476-27221123	pp_Me	pp_Ct61e	17.6699	22.4024	0.342362	1.72782	0.00225	0.01434
AT1G72310	ATL3	1:27225896-27227545	pp_Me	pp_Ct61e	12.3215	15.9812	0.375197	1.64393	0.00475	0.0267224
AT1G72416	AT1G72416	1:27258828-27260291	pp_Me	pp_Ct61e	16.4496	11.6866	-0.493199	-1.80323	0.0016	0.0107592
AT1G72430	AT1G72430	1:27264910-27265630	pp_Me	pp_Ct61e	13.8014	20.6837	0.583678	2.06021	0.0005	0.00395033
AT1G72680	ATCAD1	1:27359231-27361016	pp_Me	pp_Ct61e	48.9941	25.1704	-0.960879	-4.6161	5e-05	0.000500944
AT1G72770	HAB1	1:27390021-27393281	pp_Me	pp_Ct61e	21.3479	17.2353	-0.308733	-1.50763	0.0098	0.0481096
AT1G72800	AT1G72800	1:27397215-27398500	pp_Me	pp_Ct61e	5.12215	2.65469	-0.948205	-2.61657	5e-05	0.000500944
AT1G72820	AT1G72820	1:27402877-27404673	pp_Me	pp_Ct61e	27.6541	41.2616	0.577306	2.8728	5e-05	0.000500944
AT1G72830	HAP2C	1:27405455-27407969	pp_Me	pp_Ct61e	20.5011	11.3527	-0.85267	-3.7805	5e-05	0.000500944
AT1G72850	AT1G72850	1:27413970-27415335	pp_Me	pp_Ct61e	3.43082	5.14189	0.583746	1.61269	0.00615	0.0330082
AT1G72880	AT1G72880	1:27423384-27426140	pp_Me	pp_Ct61e	21.6402	32.434	0.583794	2.79444	5e-05	0.000500944
AT1G72890	AT1G72890	1:27429915-27431960	pp_Me	pp_Ct61e	4.99485	13.5912	1.44416	5.08325	5e-05	0.000500944
AT1G72900	AT1G72900	1:27432194-27433782	pp_Me	pp_Ct61e	22.6039	12.359	-0.871005	-3.715	5e-05	0.000500944
AT1G72930	TIR	1:27439451-27440464	pp_Me	pp_Ct61e	9.22122	4.3995	-1.06762	-2.95154	5e-05	0.000500944
AT1G72940	AT1G72940	1:27442237-27443856	pp_Me	pp_Ct61e	5.63156	3.36885	-0.741278	-2.34065	0.00015	0.00136349
AT1G73010	ATPS2	1:27464571-27466256	pp_Me	pp_Ct61e	5.11957	11.9115	1.21826	3.98389	5e-05	0.000500944
AT1G73165	CLE1	1:27508724-27508949	pp_Me	pp_Ct61e	0	5.4482	inf	#NAME?	0.0036	0.0212413
AT1G73210	AT1G73210	1:27528051-27530952	pp_Me	pp_Ct61e	4.86062	6.87923	0.501106	1.83537	0.00155	0.0104725
AT1G73260	ATKTI1	1:27547273-27548190	pp_Me	pp_Ct61e	183.115	248.743	0.441905	2.17925	0.0002	0.00176273
AT1G73300	scpl2	1:27559672-27562048	pp_Me	pp_Ct61e	0.589049	1.48673	1.33569	2.13961	0.0007	0.00529537
AT1G73330	ATDR4	1:27568717-27569717	pp_Me	pp_Ct61e	1611.18	2751.34	0.772016	3.17458	5e-05	0.000500944
AT1G73480	AT1G73480	1:27628938-27632806	pp_Me	pp_Ct61e	12.2719	9.1391	-0.425238	-1.84728	0.0015	0.010187
AT1G73540	atnudt21	1:27645657-27646698	pp_Me	pp_Ct61e	9.14252	17.0759	0.901298	3.24336	5e-05	0.000500944
AT1G73600	NMT3	1:27669151-27673572	pp_Me	pp_Ct61e	174.301	41.2182	-2.08022	-10.1974	5e-05	0.000500944
AT1G73620	AT1G73620	1:27681407-27683130	pp_Me	pp_Ct61e	56.3064	77.1687	0.454717	2.25263	0.00015	0.00136349
AT1G73630	CML26	1:27684735-27685453	pp_Me	pp_Ct61e	18.3822	12.3434	-0.574561	-1.92562	0.0009	0.00657791
AT1G73655	FKBP17-3	1:27690358-27691814	pp_Me	pp_Ct61e	5.10761	9.1007	0.833329	2.36309	0.0002	0.00176273
AT1G73680	ALPHA DOX2	1:27703943-27707518	pp_Me	pp_Ct61e	4.58872	9.94132	1.11535	4.43304	5e-05	0.000500944
AT1G73690	CDKD1	1:27714947-27717281	pp_Me	pp_Ct61e	3.90714	2.71437	-0.525494	-1.54909	0.00755	0.0389979
AT1G73805	AT1G73805	1:27745426-27749178	pp_Me	pp_Ct61e	5.14467	2.27406	-1.1778	-3.52312	5e-05	0.000500944
AT1G73810	AT1G73810	1:27752399-27755297	pp_Me	pp_Ct61e	17.8423	7.10738	-1.32791	-5.25657	5e-05	0.000500944
AT1G73860	AT1G73860	1:27770985-27776857	pp_Me	pp_Ct61e	4.51692	6.61124	0.549581	2.34836	5e-05	0.000500944
AT1G73880	UGT89B1	1:27784980-27786804	pp_Me	pp_Ct61e	12.0815	7.71423	-0.647208	-2.69132	5e-05	0.000500944
AT1G73885	AT1G73885	1:27786863-27787708	pp_Me	pp_Ct61e	3.73355	7.12085	0.931499	1.90271	0.0015	0.010187
AT1G73920	AT1G73920	1:27790874-27794914	pp_Me	pp_Ct61e	40.087	31.9101	-0.329121	-1.69629	0.00325	0.019512
AT1G74010	AT1G74010	1:27832157-27834113	pp_Me	pp_Ct61e	16.8213	10.8739	-0.629418	-2.58043	5e-05	0.000500944
AT1G74030	ENO1	1:27839183-27841939	pp_Me	pp_Ct61e	184.158	140.257	-0.39287	-1.99562	0.00055	0.00429325
AT1G74080	ATMYB122	1:27855698-27857534	pp_Me	pp_Ct61e	2.3567	4.32616	0.876321	2.37926	0.00025	0.00214655
AT1G74090	SOT18	1:27862908-27864193	pp_Me	pp_Ct61e	59.6437	37.6552	-0.663519	-3.24523	5e-05	0.000500944
AT1G74100	SOT16	1:27864344-27865694	pp_Me	pp_Ct61e	115.931	89.6548	-0.370816	-1.90797	0.00075	0.00561927
AT1G74460	AT1G74460	1:27987960-27989801	pp_Me	pp_Ct61e	67.2513	87.1603	0.374108	1.87206	0.00135	0.0093139
AT1G74470	CHLP	1:27991164-27993006	pp_Me	pp_Ct61e	11.6503	16.6538	0.515486	2.25023	5e-05	0.000500944
AT1G74660	MIF1	1:28047575-28048127	pp_Me	pp_Ct61e	40.3473	28.3071	-0.511305	-1.92245	0.00085	0.0062628
AT1G74750	AT1G74750	1:28086799-28089367	pp_Me	pp_Ct61e	9.40984	7.11045	-0.404229	-1.7601	0.00175	0.0116101
AT1G74790	HIPL1	1:28098764-28101896	pp_Me	pp_Ct61e	44.3019	33.4158	-0.406837	-2.08536	0.0002	0.00176273
AT1G74810	BOR5	1:28108473-28111534	pp_Me	pp_Ct61e	0.569932	0.0494302	-3.52733	-2.86118	0.00895	0.0447357
AT1G74830	AT1G74830	1:28113422-28115229	pp_Me	pp_Ct61e	2.23799	3.72934	0.736716	2.12293	0.00045	0.00360308
AT1G74840	AT1G74840	1:28115896-28117405	pp_Me	pp_Ct61e	256.023	348.355	0.444287	2.23843	0.00015	0.00136349
AT1G74850	PTAC2	1:28118848-28122314	pp_Me	pp_Ct61e	3.37264	4.67022	0.469612	1.8089	0.0017	0.0113256
AT1G74860	AT1G74860	1:28123318-28125882	pp_Me	pp_Ct61e	3.71295	5.27308	0.506082	1.63491	0.00495	0.0276435
AT1G74890	ARR15	1:28131589-28132710	pp_Me	pp_Ct61e	2.72068	0.776787	-1.80837	-2.20264	0.0032	0.0192567
AT1G74930	ORA47	1:28144131-28145049	pp_Me	pp_Ct61e	0.820027	2.12103	1.37102	2.09633	0.0017	0.0113256
AT1G74940	AT1G74940	1:28146058-28147378	pp_Me	pp_Ct61e	13.949	18.6244	0.417033	1.73483	0.00245	0.0153985
AT1G75000	AT1G75000	1:28163649-28164586	pp_Me	pp_Ct61e	8.74305	13.3517	0.610819	2.00825	0.0007	0.00529537
AT1G75030	ATLP-3	1:28174377-28175383	pp_Me	pp_Ct61e	9.02927	14.306	0.663937	2.2606	5e-05	0.000500944
AT1G75160	AT1G75160	1:28209436-28211804	pp_Me	pp_Ct61e	2.19649	4.22093	0.942361	2.57608	0.0001	0.000946039
AT1G75180	AT1G75180	1:28213798-28218801	pp_Me	pp_Ct61e	16.0002	22.7338	0.506748	1.56369	0.00615	0.0330082
AT1G75190	AT1G75190	1:28219381-28220227	pp_Me	pp_Ct61e	4.3135	7.55338	0.808262	2.14915	0.00025	0.00214655
AT1G75220	AT1G75220	1:28229156-28232831	pp_Me	pp_Ct61e	43.5762	66.2931	0.605317	3.07482	5e-05	0.000500944
AT1G75270	DHAR2	1:28250074-28251350	pp_Me	pp_Ct61e	206.447	95.9975	-1.1047	-5.65412	5e-05	0.000500944
AT1G75280	AT1G75280	1:28251959-28253619	pp_Me	pp_Ct61e	61.1245	46.149	-0.40545	-2.01652	0.0004	0.00325095
AT1G75290	AT1G75290	1:28253889-28257151	pp_Me	pp_Ct61e	4.75495	1.90405	-1.32036	-1.78989	0.00885	0.0443375
AT1G75390	AtbZIP44	1:28291697-28293008	pp_Me	pp_Ct61e	21.5128	16.5117	-0.381711	-1.67369	0.00305	0.0184961
AT1G75410	BLH3	1:28299791-28302603	pp_Me	pp_Ct61e	20.2567	15.8789	-0.351285	-1.65396	0.0041	0.0236795
AT1G75510	AT1G75510	1:28347054-28348735	pp_Me	pp_Ct61e	47.9931	37.3803	-0.360548	-1.73584	0.0024	0.0151358
AT1G75620	AT1G75620	1:28394778-28396596	pp_Me	pp_Ct61e	2.58186	4.07818	0.659515	2.02486	0.0004	0.00325095
AT1G75640	AT1G75640	1:28403465-28407051	pp_Me	pp_Ct61e	6.60376	8.35627	0.33957	1.55015	0.008	0.0408752
AT1G75750	GASA1	1:28441525-28442429	pp_Me	pp_Ct61e	277.197	497.827	0.844732	4.31744	5e-05	0.000500944
AT1G75760	AT1G75760	1:28446631-28448646	pp_Me	pp_Ct61e	23.7588	31.5367	0.408569	1.91894	0.00125	0.00872457
AT1G75780	TUB1	1:28451140-28453640	pp_Me	pp_Ct61e	55.4801	74.2981	0.421355	2.1602	0.00035	0.00289063
AT1G75820	CLV1	1:28463461-28466971	pp_Me	pp_Ct61e	31.4443	23.0452	-0.448332	-2.23704	5e-05	0.000500944
AT1G75890	AT1G75890	1:28493030-28495047	pp_Me	pp_Ct61e	0.815807	0.266248	-1.61546	-1.61043	0.00785	0.0402518
AT1G75900	AT1G75900	1:28499059-28501138	pp_Me	pp_Ct61e	4.24575	2.6741	-0.666962	-1.86427	0.00165	0.0110434
AT1G76020	AT1G76020	1:28532096-28533567	pp_Me	pp_Ct61e	10.6997	20.6237	0.946732	3.42259	5e-05	0.000500944
AT1G76080	ATCDSP32	1:28547785-28549419	pp_Me	pp_Ct61e	7.09078	10.0223	0.4992	1.79865	0.00195	0.0127169
AT1G76160	sks5	1:28577941-28581133	pp_Me	pp_Ct61e	52.8391	65.6008	0.312108	1.60512	0.00495	0.0276435
AT1G76180	ERD14	1:28586675-28587931	pp_Me	pp_Ct61e	481.687	632.777	0.393604	1.93321	0.0006	0.00463213
AT1G76250	AT1G76250	1:28606449-28609128	pp_Me	pp_Ct61e	4.31867	6.62103	0.61647	2.10759	0.0003	0.0025222
AT1G76430	PHT1	1:28678934-28681995	pp_Me	pp_Ct61e	7.66967	11.3867	0.570116	2.35221	5e-05	0.000500944
AT1G76470	AT1G76470	1:28689769-28691449	pp_Me	pp_Ct61e	8.68262	1.10079	-2.97959	-6.6048	5e-05	0.000500944
AT1G76520	AT1G76520	1:28715077-28717416	pp_Me	pp_Ct61e	64.6051	32.4542	-0.993244	-4.96527	5e-05	0.000500944
AT1G76560	CP12-3	1:28728252-28728853	pp_Me	pp_Ct61e	57.2015	109.967	0.942952	4.31005	5e-05	0.000500944
AT1G76580	SPL16	1:28734233-28738917	pp_Me	pp_Ct61e	6.5095	8.56147	0.395313	1.80667	0.00255	0.0159274
AT1G76590	AT1G76590	1:28740690-28742207	pp_Me	pp_Ct61e	7.70112	26.6923	1.79328	6.88935	5e-05	0.000500944
AT1G76600	AT1G76600	1:28746887-28747845	pp_Me	pp_Ct61e	21.2751	41.6864	0.970412	4.25333	5e-05	0.000500944
AT1G76640	CML39	1:28765323-28765803	pp_Me	pp_Ct61e	4.65378	1.19977	-1.95564	-2.31976	0.0024	0.0151358
AT1G76650	CML38	1:28766749-28768138	pp_Me	pp_Ct61e	5.62123	13.7934	1.29502	3.52524	5e-05	0.000500944
AT1G76680	OPR1	1:28776845-28778467	pp_Me	pp_Ct61e	333.754	199.859	-0.739798	-3.72293	5e-05	0.000500944
AT1G76690	OPR2	1:28778889-28783248	pp_Me	pp_Ct61e	119.317	71.8567	-0.731603	-3.25217	5e-05	0.000500944
AT1G76740	AT1G76740	1:28805234-28810557	pp_Me	pp_Ct61e	0.912105	1.30984	0.522122	1.58431	0.0077	0.0396326
AT1G76800	AT1G76800	1:28829307-28830277	pp_Me	pp_Ct61e	10.041	18.6502	0.893292	3.31438	5e-05	0.000500944
AT1G76890	GT2	1:28873058-28875292	pp_Me	pp_Ct61e	13.2464	20.3375	0.61854	2.73418	5e-05	0.000500944
AT1G76900	AtTLP1	1:28881813-28884566	pp_Me	pp_Ct61e	54.1201	70.5063	0.381589	1.95264	0.0006	0.00463213
AT1G76930	ATEXT4	1:28895300-28896883	pp_Me	pp_Ct61e	580.623	397.256	-0.547534	-2.65956	5e-05	0.000500944
AT1G76980	AT1G76980	1:28925797-28927339	pp_Me	pp_Ct61e	35.0086	23.6129	-0.568132	-2.5275	5e-05	0.000500944
AT1G76990	ACR3	1:28932161-28935550	pp_Me	pp_Ct61e	138.977	186.74	0.426183	2.13969	0.0001	0.000946039
AT1G77120	ADH1	1:28975393-28978743	pp_Me	pp_Ct61e	13.7301	7.65567	-0.842745	-2.98824	5e-05	0.000500944
AT1G77145	AT1G77145	1:28989926-28991346	pp_Me	pp_Ct61e	14.9247	22.1452	0.569285	2.34432	5e-05	0.000500944
AT1G77250	AT1G77250	1:29020264-29023474	pp_Me	pp_Ct61e	6.42078	8.43068	0.392901	1.5668	0.0062	0.0332261
AT1G77380	AAP3	1:29074887-29077390	pp_Me	pp_Ct61e	20.9648	6.8447	-1.61491	-6.86626	5e-05	0.000500944
AT1G77400	AT1G77400	1:29085810-29086864	pp_Me	pp_Ct61e	10.2691	14.6607	0.51365	1.92423	0.00085	0.0062628
AT1G77405	AT1G77405	1:29087144-29088521	pp_Me	pp_Ct61e	1.44218	0.588255	-1.29373	-2.1539	0.00065	0.00496593
AT1G77450	anac032	1:29099953-29101261	pp_Me	pp_Ct61e	38.4998	20.653	-0.898501	-4.06716	5e-05	0.000500944
AT1G77460	AT1G77460	1:29103632-29111921	pp_Me	pp_Ct61e	3.30789	4.51905	0.45011	2.07164	0.00025	0.00214655
AT1G77510	ATPDIL1-2	1:29126649-29129612	pp_Me	pp_Ct61e	291.473	102.585	-1.50655	-7.51544	5e-05	0.000500944
AT1G77520	AT1G77520	1:29130402-29132180	pp_Me	pp_Ct61e	27.7103	52.4217	0.919741	4.51835	5e-05	0.000500944
AT1G77530	AT1G77530	1:29136036-29137555	pp_Me	pp_Ct61e	29.701	70.2517	1.24202	6.04386	5e-05	0.000500944
AT1G77690	LAX3	1:29200940-29203340	pp_Me	pp_Ct61e	67.4326	82.8509	0.297072	1.53112	0.0067	0.0353965
AT1G77760	NIA1	1:29235802-29239445	pp_Me	pp_Ct61e	126.659	52.2668	-1.27698	-6.35787	5e-05	0.000500944
AT1G77880	AT1G77880	1:29285901-29287067	pp_Me	pp_Ct61e	6.73843	1.20202	-2.48695	-2.34659	0.0048	0.0269505
AT1G77920	TGA7	1:29298242-29300863	pp_Me	pp_Ct61e	20.2537	10.4796	-0.950603	-4.25966	5e-05	0.000500944
AT1G77990	AST56	1:29317898-29323358	pp_Me	pp_Ct61e	2.35516	3.58428	0.60586	1.92222	0.001	0.00720331
AT1G78000	SULTR1	1:29329734-29333146	pp_Me	pp_Ct61e	449.797	262.342	-0.777825	-3.59826	5e-05	0.000500944
AT1G78020	AT1G78020	1:29338692-29339755	pp_Me	pp_Ct61e	12.3247	22.6814	0.87996	3.29029	5e-05	0.000500944
AT1G78050	PGM	1:29347580-29352924	pp_Me	pp_Ct61e	48.8888	15.6744	-1.64109	-3.19536	5e-05	0.000500944
AT1G78210	AT1G78210	1:29422715-29424375	pp_Me	pp_Ct61e	12.2987	8.80557	-0.482021	-1.76914	0.0026	0.0161816
AT1G78260	AT1G78260	1:29446984-29450515	pp_Me	pp_Ct61e	12.6142	22.9984	0.866488	3.83219	5e-05	0.000500944
AT1G78290	SRK2C	1:29452554-29459400	pp_Me	pp_Ct61e	17.3566	49.2718	1.50527	3.89055	5e-05	0.000500944
AT1G78340	ATGSTU22	1:29472891-29473863	pp_Me	pp_Ct61e	382.719	217.789	-0.813355	-4.1757	5e-05	0.000500944
AT1G78360	ATGSTU21	1:29482069-29482966	pp_Me	pp_Ct61e	9.0748	5.4128	-0.745492	-1.89046	0.0019	0.0124434
AT1G78370	ATGSTU20	1:29484268-29485290	pp_Me	pp_Ct61e	125.2	56.3479	-1.1518	-5.50223	5e-05	0.000500944
AT1G78380	ATGSTU19	1:29486412-29487906	pp_Me	pp_Ct61e	2134.17	1502.37	-0.506435	-2.19424	0.00025	0.00214655
AT1G78410	AT1G78410	1:29502581-29503241	pp_Me	pp_Ct61e	1.30988	4.80641	1.87553	2.99431	5e-05	0.000500944
AT1G78430	RIP2	1:29508958-29510895	pp_Me	pp_Ct61e	3.29799	5.41945	0.71656	2.21847	0.0003	0.0025222
AT1G78440	ATGA2OX1	1:29511598-29513051	pp_Me	pp_Ct61e	1.58364	2.71893	0.779801	1.71821	0.0043	0.0246276
AT1G78460	AT1G78460	1:29518315-29519323	pp_Me	pp_Ct61e	0.796773	5.18314	2.70159	4.50379	5e-05	0.000500944
AT1G78570	RHM1	1:29549648-29560912	pp_Me	pp_Ct61e	141.56	106.316	-0.413063	-1.82854	0.0011	0.00781858
AT1G78610	MSL6	1:29569029-29572126	pp_Me	pp_Ct61e	17.5808	13.3208	-0.400317	-1.94038	0.00065	0.00496593
AT1G78630	emb1473	1:29575955-29577658	pp_Me	pp_Ct61e	28.3871	38.5489	0.441458	2.02576	0.00015	0.00136349
AT1G78670	ATGGH3	1:29590944-29593499	pp_Me	pp_Ct61e	48.8166	37.8669	-0.366432	-1.81148	0.0017	0.0113256
AT1G78815	LSH7	1:29631742-29632745	pp_Me	pp_Ct61e	2.68851	4.9528	0.881441	2.16315	0.00065	0.00496593
AT1G78830	AT1G78830	1:29636954-29638552	pp_Me	pp_Ct61e	33.4649	124.232	1.89232	9.35338	5e-05	0.000500944
AT1G78850	AT1G78850	1:29641925-29643431	pp_Me	pp_Ct61e	207.039	448.294	1.11454	5.43664	5e-05	0.000500944
AT1G78860	AT1G78860	1:29646167-29647499	pp_Me	pp_Ct61e	18.0598	23.6715	0.390365	1.75029	0.0024	0.0151358
AT1G78920	AVP2	1:29671492-29677815	pp_Me	pp_Ct61e	91.8891	72.0492	-0.350912	-1.78489	0.00205	0.0132674
AT1G78950	BAS	1:29684431-29688673	pp_Me	pp_Ct61e	2.9534	4.57774	0.63226	2.23001	0.0002	0.00176273
AT1G78960	ATLUP2	1:29696469-29701263	pp_Me	pp_Ct61e	6.8043	4.87503	-0.481037	-1.94356	0.0007	0.00529537
AT1G79040	PSBR	1:29736015-29740179	pp_Me	pp_Ct61e	35.9397	56.6458	0.656389	1.94131	0.00135	0.0093139
AT1G79075	AT1G79075	1:29745938-29746842	pp_Me	pp_Ct61e	367.528	481.424	0.389454	1.74331	0.0026	0.0161816
AT1G79160	AT1G79160	1:29779720-29780773	pp_Me	pp_Ct61e	19.9204	11.7511	-0.76145	-2.88901	5e-05	0.000500944
AT1G79180	ATMYB63	1:29786494-29787802	pp_Me	pp_Ct61e	15.1827	9.37215	-0.695981	-2.62978	5e-05	0.000500944
AT1G79320	AtMC6	1:29836685-29837908	pp_Me	pp_Ct61e	8.83047	13.084	0.567239	2.08542	0.00025	0.00214655
AT1G79330	AMC6	1:29838652-29840137	pp_Me	pp_Ct61e	4.72853	7.19272	0.605144	1.97203	0.00085	0.0062628
AT1G79360	ATOCT2	1:29854037-29855821	pp_Me	pp_Ct61e	2.08893	4.22993	1.01787	2.98829	5e-05	0.000500944
AT1G79430	APL	1:29877227-29879206	pp_Me	pp_Ct61e	12.7543	8.91682	-0.516377	-2.04838	0.0003	0.0025222
AT1G79450	ALIS5	1:29887688-29890179	pp_Me	pp_Ct61e	38.8959	31.0874	-0.323286	-1.57968	0.00625	0.0334399
AT1G79470	IMPDH	1:29894597-29897166	pp_Me	pp_Ct61e	38.8847	30.1428	-0.367389	-1.8406	0.0011	0.00781858
AT1G79530	GAPCP-1	1:29915661-29919234	pp_Me	pp_Ct61e	314.071	247.715	-0.342408	-1.69172	0.0024	0.0151358
AT1G79580	SMB	1:29940849-29943602	pp_Me	pp_Ct61e	6.13877	4.33173	-0.503006	-1.61471	0.00605	0.0325726
AT1G79620	AT1G79620	1:29957561-29962305	pp_Me	pp_Ct61e	5.62246	7.58977	0.432856	1.88035	0.00095	0.00689332
AT1G79710	AT1G79710	1:29995115-29999045	pp_Me	pp_Ct61e	16.5265	12.6808	-0.382134	-1.62575	0.00535	0.0294596
AT1G79760	DTA4	1:30012047-30013495	pp_Me	pp_Ct61e	5.51768	9.98209	0.855278	3.03563	5e-05	0.000500944
AT1G79900	ATMBAC2	1:30052296-30053936	pp_Me	pp_Ct61e	0.927033	0.432433	-1.10014	-1.61637	0.0084	0.0425159
AT1G80050	APT2	1:30111513-30113324	pp_Me	pp_Ct61e	24.0117	31.2607	0.380615	1.60354	0.0059	0.0319118
AT1G80180	AT1G80180	1:30156825-30157584	pp_Me	pp_Ct61e	86.7799	196.571	1.17962	5.72964	5e-05	0.000500944
AT1G80240	AT1G80240	1:30171356-30172839	pp_Me	pp_Ct61e	112.111	71.948	-0.639901	-3.28419	5e-05	0.000500944
AT1G80280	AT1G80280	1:30183540-30186586	pp_Me	pp_Ct61e	17.7431	22.6897	0.354777	1.75981	0.0025	0.0156673
AT1G80300	NTT1	1:30191855-30194519	pp_Me	pp_Ct61e	46.7119	35.6307	-0.390669	-1.99442	0.0003	0.0025222
AT1G80320	AT1G80320	1:30196604-30199537	pp_Me	pp_Ct61e	4.5545	7.85091	0.785569	1.59287	0.0073	0.0379596
AT1G80340	GA4H	1:30200692-30202200	pp_Me	pp_Ct61e	9.01881	6.06655	-0.572062	-1.86173	0.0014	0.00960592
AT1G80380	GLYK	1:30217115-30220004	pp_Me	pp_Ct61e	66.0047	198.648	1.58957	7.75176	5e-05	0.000500944
AT1G80440	AT1G80440	1:30241606-30243071	pp_Me	pp_Ct61e	28.1406	131.812	2.22776	9.93958	5e-05	0.000500944
AT1G80470	AT1G80470	1:30256065-30257916	pp_Me	pp_Ct61e	1.1489	0.430961	-1.41462	-2.17972	0.0011	0.00781858
AT1G80530	AT1G80530	1:30277951-30280324	pp_Me	pp_Ct61e	23.3188	18.7266	-0.316402	-1.53038	0.00805	0.0410885
AT1G80640	AT1G80640	1:30311665-30314375	pp_Me	pp_Ct61e	8.26293	11.1293	0.429643	1.76713	0.00215	0.0138072
AT1G80650	RTL1	1:30314535-30315819	pp_Me	pp_Ct61e	5.78383	10.8152	0.902963	2.74221	5e-05	0.000500944
AT1G80690	AT1G80690	1:30329067-30330803	pp_Me	pp_Ct61e	15.1754	20.77	0.452765	1.91359	0.0008	0.00594351
AT1G80820	CCR2	1:30370571-30372670	pp_Me	pp_Ct61e	48.0872	35.1242	-0.453187	-2.19654	0.0001	0.000946039
AT1G80920	J8	1:30400733-30404690	pp_Me	pp_Ct61e	177.858	293.839	0.724305	2.99655	5e-05	0.000500944
AT2G01140	FBA3	2:94810-96655	pp_Me	pp_Ct61e	585.106	403.199	-0.537206	-2.54574	5e-05	0.000500944
AT2G01430	ATHB17	2:187797-190369	pp_Me	pp_Ct61e	17.0566	7.59957	-1.16634	-3.81194	5e-05	0.000500944
AT2G01520	MLP328	2:235924-237147	pp_Me	pp_Ct61e	1430.01	2697.35	0.915522	3.94853	5e-05	0.000500944
AT2G01530	MLP329	2:239704-240520	pp_Me	pp_Ct61e	614.296	927.744	0.594793	2.8447	5e-05	0.000500944
AT2G01540	AT2G01540	2:242122-243493	pp_Me	pp_Ct61e	38.9373	50.4506	0.373718	1.76636	0.00205	0.0132674
AT2G01580	AT2G01580	2:265043-265905	pp_Me	pp_Ct61e	5.34612	8.1121	0.601583	1.70482	0.0035	0.0207546
AT2G01610	AT2G01610	2:273916-274820	pp_Me	pp_Ct61e	19.0956	33.2818	0.801492	3.37536	5e-05	0.000500944
AT2G01670	atnudt17	2:296509-298101	pp_Me	pp_Ct61e	64.183	47.2571	-0.44166	-2.19056	0.0002	0.00176273
AT2G01760	ARR14	2:332966-334696	pp_Me	pp_Ct61e	0.890317	1.99235	1.16208	2.26369	0.00045	0.00360308
AT2G01820	AT2G01820	2:357430-360681	pp_Me	pp_Ct61e	35.1094	43.7074	0.316019	1.62853	0.00485	0.027186
AT2G01850	EXGT-A3	2:385198-387344	pp_Me	pp_Ct61e	35.6367	28.2149	-0.336905	-1.62251	0.00475	0.0267224
AT2G01860	EMB975	2:388054-390405	pp_Me	pp_Ct61e	1.55313	2.66865	0.780934	1.83924	0.0031	0.018751
AT2G01930	BPC1	2:427116-428839	pp_Me	pp_Ct61e	17.3965	23.8259	0.453732	1.95357	0.0007	0.00529537
AT2G01950	VH1	2:440635-444276	pp_Me	pp_Ct61e	19.3417	25.4485	0.395864	2.01254	0.00045	0.00360308
AT2G02000	GAD3	2:469369-472070	pp_Me	pp_Ct61e	1.53943	0.513902	-1.58283	-2.83505	5e-05	0.000500944
AT2G02010	GAD4	2:474164-476594	pp_Me	pp_Ct61e	7.84924	3.37843	-1.2162	-4.11518	5e-05	0.000500944
AT2G02120	PDF2.1	2:538249-539055	pp_Me	pp_Ct61e	157.974	106.273	-0.571908	-2.70554	5e-05	0.000500944
AT2G02130	PDF2.3	2:539998-540634	pp_Me	pp_Ct61e	321.477	494.703	0.621848	3.18428	5e-05	0.000500944
AT2G02230	AtPP2-B1	2:590220-591650	pp_Me	pp_Ct61e	28.0938	22.2632	-0.335591	-1.5265	0.00795	0.0406644
AT2G02320	AtPP2-B7	2:610427-611843	pp_Me	pp_Ct61e	1.39818	0.152045	-3.20099	-2.84136	0.00265	0.0164395
AT2G02340	AtPP2-B8	2:616087-617274	pp_Me	pp_Ct61e	2.51348	0.187912	-3.74156	-3.35766	0.00115	0.00812366
AT2G02390	ATGSTZ1	2:628898-631114	pp_Me	pp_Ct61e	267.313	173.253	-0.625645	-3.1924	5e-05	0.000500944
AT2G02580	CYP71B9	2:701945-703770	pp_Me	pp_Ct61e	2.92875	1.04374	-1.48852	-3.38988	5e-05	0.000500944
AT2G02610	AT2G02610	2:710711-712819	pp_Me	pp_Ct61e	2.32316	3.41332	0.555086	1.71815	0.00375	0.0219777
AT2G02710	PLP	2:758692-761013	pp_Me	pp_Ct61e	31.5818	57.2739	0.858783	4.24832	5e-05	0.000500944
AT2G02810	ATUTR1	2:801529-803436	pp_Me	pp_Ct61e	62.6813	23.7815	-1.3982	-6.6651	5e-05	0.000500944
AT2G02850	ARPN	2:826403-827812	pp_Me	pp_Ct61e	30.5025	21.2828	-0.519237	-2.031	0.00045	0.00360308
AT2G02930	ATGSTF3	2:851163-852222	pp_Me	pp_Ct61e	1.90295	5.81844	1.61239	3.58679	5e-05	0.000500944
AT2G02950	PKS1	2:854946-856538	pp_Me	pp_Ct61e	1.56888	2.80268	0.837077	2.08487	0.0006	0.00463213
AT2G02960	AT2G02960	2:862086-864447	pp_Me	pp_Ct61e	64.493	84.7862	0.394687	1.99657	0.0007	0.00529537
AT2G02990	RNS1	2:873505-874811	pp_Me	pp_Ct61e	9.23536	1.46014	-2.66106	-6.03617	5e-05	0.000500944
AT2G03090	ATEXPA15	2:916853-918643	pp_Me	pp_Ct61e	106.42	178.279	0.744362	3.74049	5e-05	0.000500944
AT2G03120	ATSPP	2:937419-940339	pp_Me	pp_Ct61e	140.975	101.513	-0.473773	-2.44445	5e-05	0.000500944
AT2G03200	AT2G03200	2:966450-967918	pp_Me	pp_Ct61e	25.2646	33.9154	0.424826	1.99612	0.0006	0.00463213
AT2G03260	PHO1-H2	2:987933-992332	pp_Me	pp_Ct61e	4.55468	9.56094	1.0698	4.40174	5e-05	0.000500944
AT2G03440	NRP1	2:1039204-1040118	pp_Me	pp_Ct61e	79.9251	98.7454	0.305065	1.53225	0.00805	0.0410885
AT2G03505	AT2G03505	2:1064235-1065372	pp_Me	pp_Ct61e	10.659	15.9001	0.576958	2.03383	0.0004	0.00325095
AT2G03530	UPS2	2:1071593-1073566	pp_Me	pp_Ct61e	8.09273	5.54246	-0.5461	-1.90163	0.00085	0.0062628
AT2G03720	MRH6	2:1132169-1133379	pp_Me	pp_Ct61e	19.2464	35.3549	0.877319	3.6138	5e-05	0.000500944
AT2G03730	ACR5	2:1137610-1140186	pp_Me	pp_Ct61e	36.2991	55.3137	0.6077	3.03612	5e-05	0.000500944
AT2G03760	ST	2:1149336-1150663	pp_Me	pp_Ct61e	30.885	17.0462	-0.857453	-3.88618	5e-05	0.000500944
AT2G03800	GEK1	2:1156712-1158934	pp_Me	pp_Ct61e	24.8816	18.7014	-0.411932	-1.83529	0.00145	0.00989965
AT2G03890	ATPI4K GAMMA 7	2:1185521-1188545	pp_Me	pp_Ct61e	39.4221	49.7212	0.334858	1.72091	0.0026	0.0161816
AT2G04050	DTXL1	2:1337385-1339270	pp_Me	pp_Ct61e	2.54809	0.454092	-2.48836	-4.14672	5e-05	0.000500944
AT2G04070	DTXL2	2:1353754-1355790	pp_Me	pp_Ct61e	2.48005	1.10866	-1.16155	-2.63036	5e-05	0.000500944
AT2G04160	AIR3	2:1400043-1407745	pp_Me	pp_Ct61e	41.3554	29.74	-0.475668	-2.40505	0.0001	0.000946039
AT2G04190	AT2G04190	2:1427480-1430342	pp_Me	pp_Ct61e	2.38503	0.929975	-1.35875	-2.80241	5e-05	0.000500944
AT2G04240	XERICO	2:1461629-1462937	pp_Me	pp_Ct61e	25.9845	37.0417	0.511501	2.19328	0.0001	0.000946039
AT2G04430	atnudt5	2:1538900-1541094	pp_Me	pp_Ct61e	23.9386	16.6084	-0.527427	-2.19313	0.0002	0.00176273
AT2G04450	ATNUDT6	2:1543319-1545462	pp_Me	pp_Ct61e	3.37693	2.01863	-0.742335	-1.84817	0.0024	0.0151358
AT2G04460	AT2G04460	2:1547537-1548999	pp_Me	pp_Ct61e	2.76535	16.9769	2.61804	8.32912	5e-05	0.000500944
AT2G04680	AT2G04680	2:1640139-1642209	pp_Me	pp_Ct61e	3.48328	4.75253	0.448248	1.5548	0.00815	0.0414927
AT2G04795	AT2G04795	2:1682952-1683475	pp_Me	pp_Ct61e	10.6669	5.49361	-0.957317	-2.12178	0.00085	0.0062628
AT2G04850	AT2G04850	2:1704282-1706465	pp_Me	pp_Ct61e	8.32641	11.6229	0.481198	1.73695	0.0027	0.0167009
AT2G05070	LHCB2.2	2:1799233-1800392	pp_Me	pp_Ct61e	0.347132	1.13047	1.70337	2.01656	0.0047	0.0264919
AT2G05100	LHCB2.1	2:1823239-1824425	pp_Me	pp_Ct61e	0.794628	2.72529	1.77806	3.06338	5e-05	0.000500944
AT2G05160	AT2G05160	2:1858542-1861895	pp_Me	pp_Ct61e	2.69736	8.33967	1.62844	5.97953	5e-05	0.000500944
AT2G05330	AT2G05330	2:1938617-1939470	pp_Me	pp_Ct61e	0.718005	2.5805	1.84558	2.23254	0.0021	0.0135392
AT2G05380	GRP3S	2:1966815-1968037	pp_Me	pp_Ct61e	84.4256	64.8021	-0.381639	-1.70544	0.00315	0.0190029
AT2G05510	AT2G05510	2:2015705-2016749	pp_Me	pp_Ct61e	568.524	283.402	-1.00437	-5.12661	5e-05	0.000500944
AT2G05540	AT2G05540	2:2033155-2034217	pp_Me	pp_Ct61e	1.47907	4.78772	1.69465	2.97831	5e-05	0.000500944
AT2G05620	PGR5	2:2081008-2081858	pp_Me	pp_Ct61e	9.25292	5.99066	-0.627194	-1.75755	0.0028	0.0172201
AT2G06050	OPR3	2:2359113-2362302	pp_Me	pp_Ct61e	48.0902	37.5956	-0.355179	-1.71104	0.00305	0.0184961
AT2G06520	PSBX	2:2587728-2588358	pp_Me	pp_Ct61e	6.41076	13.6086	1.08595	2.9078	5e-05	0.000500944
AT2G06850	EXGT-A1	2:2763525-2765720	pp_Me	pp_Ct61e	35.0163	57.3017	0.710551	3.48145	5e-05	0.000500944
AT2G07180	AT2G07180	2:2980898-2983602	pp_Me	pp_Ct61e	16.8268	23.0858	0.456242	2.10981	0.0004	0.00325095
AT2G07698	AT2G07698	2:3361473-3364127	pp_Me	pp_Ct61e	0.711218	1.2978	0.867703	1.93713	0.00145	0.00989965
AT2G07723	AT2G07723	2:3441920-3445582	pp_Me	pp_Ct61e	1.08501	0.650575	-0.737919	-1.54375	0.0083	0.0421051
AT2G07811	AT2G07811	2:3313597-3314901	pp_Me	pp_Ct61e	0.504282	1.36043	1.43176	2.19661	0.00095	0.00689332
AT2G11810	MGDC	2:4743321-4746780	pp_Me	pp_Ct61e	1.01497	3.48727	1.78066	3.99187	5e-05	0.000500944
AT2G13360	AGT	2:5539239-5541358	pp_Me	pp_Ct61e	30.7033	92.6235	1.59298	7.59264	5e-05	0.000500944
AT2G13550	AT2G13550	2:5648541-5649797	pp_Me	pp_Ct61e	18.3752	27.5692	0.585297	2.62848	5e-05	0.000500944
AT2G13810	ALD1	2:5768445-5772259	pp_Me	pp_Ct61e	67.5583	28.6316	-1.23853	-6.165	5e-05	0.000500944
AT2G14050	MCM9	2:5909177-5913817	pp_Me	pp_Ct61e	2.46596	3.62839	0.557177	1.72864	0.00365	0.0214857
AT2G14100	CYP705A13	2:5934555-5936371	pp_Me	pp_Ct61e	11.2727	16.776	0.573558	2.52655	5e-05	0.000500944
AT2G14170	ALDH6B2	2:5977355-5981899	pp_Me	pp_Ct61e	66.5329	88.8891	0.417938	2.13083	0.0001	0.000946039
AT2G14750	APK	2:6314031-6315766	pp_Me	pp_Ct61e	118.208	85.8685	-0.461129	-2.36918	0.0001	0.000946039
AT2G14760	BHLH84	2:6321586-6323397	pp_Me	pp_Ct61e	2.1347	3.96249	0.892375	1.97065	0.0007	0.00529537
AT2G15090	KCS8	2:6542255-6543947	pp_Me	pp_Ct61e	3.94263	2.63541	-0.581133	-1.73544	0.00335	0.0200127
AT2G15220	AT2G15220	2:6608658-6609506	pp_Me	pp_Ct61e	75.4431	265.074	1.81293	9.01159	5e-05	0.000500944
AT2G15292	AT2G15292	2:6644280-6645533	pp_Me	pp_Ct61e	26.8578	37.2341	0.471284	2.22895	0.00015	0.00136349
AT2G15300	AT2G15300	2:6649629-6652010	pp_Me	pp_Ct61e	5.882	8.14281	0.469221	1.90844	0.00085	0.0062628
AT2G15318	AT2G15318	2:6664759-6665029	pp_Me	pp_Ct61e	0	1.33184	inf	#NAME?	0.00145	0.00989965
AT2G15350	FUT10	2:6688139-6689462	pp_Me	pp_Ct61e	0.543511	1.61977	1.57541	2.52947	0.00025	0.00214655
AT2G15370	FUT5	2:6698099-6699783	pp_Me	pp_Ct61e	7.93585	11.5952	0.547078	2.19479	0.00015	0.00136349
AT2G15480	UGT73B5	2:6758680-6763501	pp_Me	pp_Ct61e	56.4101	34.5331	-0.707976	-1.77673	0.00195	0.0127169
AT2G15490	UGT73B4	2:6758680-6763501	pp_Me	pp_Ct61e	193.13	61.0759	-1.6609	-6.52282	5e-05	0.000500944
AT2G15620	NIR1	2:6810475-6812939	pp_Me	pp_Ct61e	667.646	140.973	-2.24366	-10.5019	5e-05	0.000500944
AT2G15780	AT2G15780	2:6873544-6874741	pp_Me	pp_Ct61e	4.23734	0.363695	-3.54236	-4.38174	5e-05	0.000500944
AT2G15880	AT2G15880	2:6918038-6920319	pp_Me	pp_Ct61e	7.47111	16.1728	1.11417	4.80136	5e-05	0.000500944
AT2G15890	MEE14	2:6920368-6922025	pp_Me	pp_Ct61e	51.5262	137.907	1.42031	6.99064	5e-05	0.000500944
AT2G15960	AT2G15960	2:6947308-6947688	pp_Me	pp_Ct61e	9.57885	17.5549	0.873951	1.76397	0.0031	0.018751
AT2G15970	COR413-PM1	2:6950040-6951192	pp_Me	pp_Ct61e	469.158	628.695	0.422284	2.11127	5e-05	0.000500944
AT2G16005	AT2G16005	2:6959149-6960197	pp_Me	pp_Ct61e	60.164	218.762	1.86239	8.8846	5e-05	0.000500944
AT2G16060	GLB1	2:6982530-6983631	pp_Me	pp_Ct61e	70.833	17.6729	-2.00288	-8.44057	5e-05	0.000500944
AT2G16270	AT2G16270	2:7045537-7048326	pp_Me	pp_Ct61e	4.94649	6.59917	0.41588	1.66509	0.00285	0.0174766
AT2G16380	AT2G16380	2:7085783-7089157	pp_Me	pp_Ct61e	3.9733	6.71438	0.756917	2.76456	5e-05	0.000500944
AT2G16385	AT2G16385	2:7094798-7095759	pp_Me	pp_Ct61e	14.1259	7.16244	-0.979822	-2.45867	5e-05	0.000500944
AT2G16390	DRD1	2:7097279-7101261	pp_Me	pp_Ct61e	4.88242	6.34377	0.377744	1.58961	0.0054	0.0296835
AT2G16580	AT2G16580	2:7184421-7186968	pp_Me	pp_Ct61e	3.97389	5.94289	0.580613	1.51155	0.00975	0.0479171
AT2G16630	AT2G16630	2:7209238-7211037	pp_Me	pp_Ct61e	8.30263	3.90646	-1.08771	-3.44083	5e-05	0.000500944
AT2G16660	AT2G16660	2:7218705-7221625	pp_Me	pp_Ct61e	25.2383	10.7905	-1.22586	-5.58494	5e-05	0.000500944
AT2G16720	MYB7	2:7255528-7256580	pp_Me	pp_Ct61e	34.7666	24.6298	-0.497296	-2.20568	0.0001	0.000946039
AT2G16740	UBC29	2:7267721-7268942	pp_Me	pp_Ct61e	63.7507	39.0941	-0.70549	-3.23266	5e-05	0.000500944
AT2G16750	AT2G16750	2:7271011-7274693	pp_Me	pp_Ct61e	12.9107	22.0982	0.775357	3.66813	5e-05	0.000500944
AT2G16890	UGT90A1	2:7316888-7319181	pp_Me	pp_Ct61e	15.169	4.2754	-1.82699	-6.76859	5e-05	0.000500944
AT2G16900	AT2G16900	2:7323614-7326221	pp_Me	pp_Ct61e	30.6492	23.4004	-0.389315	-1.77525	0.0017	0.0113256
AT2G16980	AT2G16980	2:7376348-7381103	pp_Me	pp_Ct61e	13.9773	19.8123	0.503305	2.25829	5e-05	0.000500944
AT2G16990	AT2G16990	2:7383034-7387854	pp_Me	pp_Ct61e	13.178	9.90483	-0.411932	-1.69287	0.0038	0.0222199
AT2G17060	AT2G17060	2:7422410-7426877	pp_Me	pp_Ct61e	5.60783	3.66614	-0.61318	-2.52193	5e-05	0.000500944
AT2G17150	NLP1	2:7466840-7471262	pp_Me	pp_Ct61e	14.6027	11.2683	-0.373973	-1.79886	0.0024	0.0151358
AT2G17265	HSK	2:7508587-7509755	pp_Me	pp_Ct61e	47.9174	37.3528	-0.35933	-1.74544	0.00205	0.0132674
AT2G17280	AT2G17280	2:7513127-7515048	pp_Me	pp_Ct61e	33.5716	21.8547	-0.619297	-2.76144	5e-05	0.000500944
AT2G17330	CYP51G2	2:7537336-7539422	pp_Me	pp_Ct61e	2.6868	1.42834	-0.911553	-2.46647	5e-05	0.000500944
AT2G17440	PIRL5	2:7571139-7573799	pp_Me	pp_Ct61e	33.2596	45.6649	0.457315	2.321	5e-05	0.000500944
AT2G17450	RHA3A	2:7576473-7577300	pp_Me	pp_Ct61e	39.1366	57.9128	0.565365	2.61865	5e-05	0.000500944
AT2G17480	MLO8	2:7590294-7594090	pp_Me	pp_Ct61e	20.4046	15.4599	-0.400363	-1.93604	0.00065	0.00496593
AT2G17500	AT2G17500	2:7606756-7616342	pp_Me	pp_Ct61e	153.745	194.617	0.340098	1.50057	0.01015	0.0494789
AT2G17590	AT2G17590	2:7651129-7653180	pp_Me	pp_Ct61e	0.38126	1.42253	1.89961	3.29071	0.0001	0.000946039
AT2G17650	AAE2	2:7671015-7673036	pp_Me	pp_Ct61e	1.33218	2.73524	1.03788	2.70045	5e-05	0.000500944
AT2G17760	AT2G17760	2:7713313-7716464	pp_Me	pp_Ct61e	45.2634	35.6562	-0.344191	-1.73757	0.00195	0.0127169
AT2G18050	HIS1-3	2:7845922-7846884	pp_Me	pp_Ct61e	20.2836	37.1758	0.874051	3.28785	5e-05	0.000500944
AT2G18150	PER15	2:7892132-7893653	pp_Me	pp_Ct61e	143.843	93.0038	-0.629131	-3.18691	5e-05	0.000500944
AT2G18162	CPuORF1	2:7898011-7899242	pp_Me	pp_Ct61e	174.697	123.965	-0.49493	-2.55517	5e-05	0.000500944
AT2G18170	ATMPK7	2:7907803-7909923	pp_Me	pp_Ct61e	18.6298	14.8454	-0.327596	-1.48992	0.00945	0.0467251
AT2G18193	AT2G18193	2:7917504-7919277	pp_Me	pp_Ct61e	52.382	14.0632	-1.89715	-8.95119	5e-05	0.000500944
AT2G18196	AT2G18196	2:7920507-7922326	pp_Me	pp_Ct61e	39.4278	30.2859	-0.380567	-1.69874	0.0034	0.0202585
AT2G18230	AtPPa2	2:7931922-7934329	pp_Me	pp_Ct61e	39.546	27.675	-0.514952	-2.34871	5e-05	0.000500944
AT2G18300	BHLH64	2:7952441-7954739	pp_Me	pp_Ct61e	0.197564	1.19393	2.59532	2.85619	0.0002	0.00176273
AT2G18350	AtHB24	2:7969319-7972081	pp_Me	pp_Ct61e	10.006	6.66019	-0.587235	-1.95675	0.0008	0.00594351
AT2G18360	AT2G18360	2:7976711-7979377	pp_Me	pp_Ct61e	54.0302	31.6136	-0.773222	-3.72188	5e-05	0.000500944
AT2G18370	LTP8	2:7980624-7981758	pp_Me	pp_Ct61e	301.258	193.021	-0.642244	-3.26215	5e-05	0.000500944
AT2G18440	GUT15	2:7994940-7997239	pp_Me	pp_Ct61e	81.509	100.696	0.304981	1.55649	0.0072	0.0375354
AT2G18470	PERK4	2:8005284-8008052	pp_Me	pp_Ct61e	1.36642	5.38827	1.97942	5.54157	5e-05	0.000500944
AT2G18480	PLT3	2:8009322-8011255	pp_Me	pp_Ct61e	2.50542	6.36904	1.34603	4.23963	5e-05	0.000500944
AT2G18560	AT2G18560	2:8059287-8061056	pp_Me	pp_Ct61e	5.21637	8.19076	0.650952	2.4416	5e-05	0.000500944
AT2G18620	AT2G18620	2:8078287-8079360	pp_Me	pp_Ct61e	1.36005	2.99983	1.14122	2.30098	0.0005	0.00395033
AT2G18640	GGPS4	2:8083739-8084888	pp_Me	pp_Ct61e	1.25645	2.55412	1.02347	2.05286	0.0009	0.00657791
AT2G18660	PNP-A	2:8090657-8091656	pp_Me	pp_Ct61e	4.83171	0.914912	-2.40083	-3.72896	5e-05	0.000500944
AT2G18670	ATL56	2:8093219-8095779	pp_Me	pp_Ct61e	3.39405	7.4412	1.13253	4.05683	5e-05	0.000500944
AT2G18700	ATTPS11	2:8109042-8112010	pp_Me	pp_Ct61e	24.8244	57.5505	1.21307	6.07555	5e-05	0.000500944
AT2G18710	SCY1	2:8112083-8114485	pp_Me	pp_Ct61e	11.0141	14.3167	0.378349	1.65856	0.0037	0.0217322
AT2G18780	AT2G18780	2:8136757-8138118	pp_Me	pp_Ct61e	6.40749	3.49669	-0.87377	-2.70249	5e-05	0.000500944
AT2G18790	PHYB	2:8139880-8144430	pp_Me	pp_Ct61e	31.0638	24.6288	-0.334885	-1.72709	0.00285	0.0174766
AT2G18800	ATXTH21	2:8144911-8146265	pp_Me	pp_Ct61e	9.49545	16.16	0.767118	2.76793	5e-05	0.000500944
AT2G18860	AT2G18860	2:8164240-8165974	pp_Me	pp_Ct61e	15.0052	9.58046	-0.647291	-2.60019	5e-05	0.000500944
AT2G19050	AT2G19050	2:8253415-8255534	pp_Me	pp_Ct61e	2.36877	5.92837	1.32349	3.31598	5e-05	0.000500944
AT2G19060	AT2G19060	2:8256999-8261985	pp_Me	pp_Ct61e	4.05844	20.8535	2.36129	9.04454	5e-05	0.000500944
AT2G19150	PME10	2:8305099-8307444	pp_Me	pp_Ct61e	0.71624	1.65502	1.20834	1.82994	0.00415	0.0239188
AT2G19210	AT2G19210	2:8335638-8339307	pp_Me	pp_Ct61e	0.0585672	0.622163	3.40913	3.052	0.0018	0.0118933
AT2G19310	HSP18.5	2:8369793-8370406	pp_Me	pp_Ct61e	13.9305	8.7792	-0.666089	-1.87325	0.0017	0.0113256
AT2G19410	PUB34	2:8404900-8409012	pp_Me	pp_Ct61e	0.566046	3.35878	2.56895	5.89458	5e-05	0.000500944
AT2G19500	CKX2	2:8444203-8447355	pp_Me	pp_Ct61e	0.163612	1.47136	3.1688	3.82874	0.00015	0.00136349
AT2G19570	CDA1	2:8470373-8471735	pp_Me	pp_Ct61e	47.8056	32.8317	-0.542091	-1.76933	0.00265	0.0164395
AT2G19580	TET2	2:8472133-8475221	pp_Me	pp_Ct61e	19.032	13.6369	-0.48091	-1.9794	0.00065	0.00496593
AT2G19590	ACO1	2:8475965-8477502	pp_Me	pp_Ct61e	17.7588	11.5293	-0.623222	-2.59459	5e-05	0.000500944
AT2G19760	PFN1	2:8516786-8518167	pp_Me	pp_Ct61e	169.827	224.183	0.400613	2.06414	0.0005	0.00395033
AT2G19800	MIOX2	2:8530895-8533508	pp_Me	pp_Ct61e	62.8442	157.789	1.32815	6.74581	5e-05	0.000500944
AT2G19810	AT2G19810	2:8550312-8551858	pp_Me	pp_Ct61e	10.9175	32.5254	1.57493	6.88652	5e-05	0.000500944
AT2G19900	ATNADP-ME1	2:8591898-8595478	pp_Me	pp_Ct61e	2.16391	0.879769	-1.29844	-2.98644	5e-05	0.000500944
AT2G19970	AT2G19970	2:8623729-8624476	pp_Me	pp_Ct61e	34.7696	50.2177	0.530372	2.31656	0.0001	0.000946039
AT2G20030	ATL12	2:8647812-8648985	pp_Me	pp_Ct61e	6.54999	4.1542	-0.656922	-1.98608	0.00145	0.00989965
AT2G20080	AT2G20080	2:8662929-8665026	pp_Me	pp_Ct61e	7.68202	15.4746	1.01035	3.53673	5e-05	0.000500944
AT2G20142	AT2G20142	2:8695373-8696643	pp_Me	pp_Ct61e	10.6707	6.3883	-0.740146	-2.42644	5e-05	0.000500944
AT2G20180	PIL5	2:8701012-8706900	pp_Me	pp_Ct61e	3.25522	2.27198	-0.518806	-1.51956	0.00885	0.0443375
AT2G20230	AT2G20230	2:8725540-8730500	pp_Me	pp_Ct61e	52.992	67.1897	0.342465	1.6329	0.0045	0.0255604
AT2G20260	PSAE-2	2:8736733-8739677	pp_Me	pp_Ct61e	3.40937	9.75953	1.51731	1.76752	0.00985	0.048302
AT2G20340	AT2G20340	2:8779734-8782772	pp_Me	pp_Ct61e	6.85718	11.9699	0.803725	3.27451	5e-05	0.000500944
AT2G20370	KAM1	2:8791985-8794401	pp_Me	pp_Ct61e	37.0778	29.1347	-0.347818	-1.76606	0.00235	0.0148726
AT2G20520	FLA6	2:8840662-8841461	pp_Me	pp_Ct61e	11.2125	27.5462	1.29675	4.71205	5e-05	0.000500944
AT2G20560	AT2G20560	2:8847444-8850010	pp_Me	pp_Ct61e	13.1702	6.67184	-0.981117	-3.75927	5e-05	0.000500944
AT2G20570	GPRI1	2:8855357-8857756	pp_Me	pp_Ct61e	0.617761	1.23856	1.00354	1.77434	0.00305	0.0184961
AT2G20590	RTNLB17	2:8867116-8869256	pp_Me	pp_Ct61e	3.1154	4.60575	0.564017	1.70166	0.003	0.0182448
AT2G20610	SUR1	2:8877959-8880388	pp_Me	pp_Ct61e	87.2478	61.0394	-0.515377	-2.6523	5e-05	0.000500944
AT2G20670	AT2G20670	2:8911859-8913534	pp_Me	pp_Ct61e	51.6438	119.141	1.206	5.96657	5e-05	0.000500944
AT2G20750	ATEXPB1	2:8941118-8942689	pp_Me	pp_Ct61e	26.4628	38.8058	0.552309	2.56662	5e-05	0.000500944
AT2G20800	NDB4	2:8953251-8955761	pp_Me	pp_Ct61e	0.671817	0.170891	-1.97499	-2.28284	0.0021	0.0135392
AT2G20825	ULT2	2:8965755-8966867	pp_Me	pp_Ct61e	1.8162	0.718943	-1.33697	-1.86062	0.00455	0.0257955
AT2G21010	AT2G21010	2:9020943-9021870	pp_Me	pp_Ct61e	0	0.806073	inf	#NAME?	5e-05	0.000500944
AT2G21140	ATPRP2	2:9060624-9062091	pp_Me	pp_Ct61e	1.17079	0.528927	-1.14634	-1.73585	0.00715	0.0373236
AT2G21210	AT2G21210	2:9085209-9085909	pp_Me	pp_Ct61e	6.46077	0.276162	-4.54812	-4.80075	0.0014	0.00960592
AT2G21270	UFD1	2:9107545-9110261	pp_Me	pp_Ct61e	56.4114	44.7358	-0.334555	-1.67295	0.00385	0.022465
AT2G21540	SFH3	2:9219323-9224496	pp_Me	pp_Ct61e	2.45203	5.28519	1.10798	3.52775	5e-05	0.000500944
AT2G21640	AT2G21640	2:9254458-9255625	pp_Me	pp_Ct61e	11.9051	4.73841	-1.32911	-2.93528	0.0001	0.000946039
AT2G21880	ATRAB7A	2:9324632-9326321	pp_Me	pp_Ct61e	6.55864	16.1528	1.30032	4.53995	5e-05	0.000500944
AT2G22080	AT2G22080	2:9386515-9388183	pp_Me	pp_Ct61e	91.5425	116.228	0.344443	1.74563	0.0029	0.0177325
AT2G22122	AT2G22122	2:9403263-9403808	pp_Me	pp_Ct61e	68.0679	113.901	0.742736	3.33067	5e-05	0.000500944
AT2G22170	AT2G22170	2:9426848-9427817	pp_Me	pp_Ct61e	260.945	412.779	0.661625	3.40628	5e-05	0.000500944
AT2G22190	TPPE	2:9433764-9436544	pp_Me	pp_Ct61e	6.3577	11.5712	0.863962	3.09044	5e-05	0.000500944
AT2G22200	ERF056	2:9443127-9444423	pp_Me	pp_Ct61e	1.21286	0.617885	-0.973009	-1.53913	0.0102	0.0496746
AT2G22240	ATMIPS2	2:9449983-9454094	pp_Me	pp_Ct61e	7.20644	13.9015	0.947884	2.37663	0.0003	0.0025222
AT2G22250	ATAAT	2:9457809-9460919	pp_Me	pp_Ct61e	42.7673	34.8389	-0.295809	-1.48559	0.00895	0.0447357
AT2G22290	ATRABH1D	2:9466443-9467688	pp_Me	pp_Ct61e	1.74243	3.27667	0.911129	1.61581	0.0075	0.0387913
AT2G22330	CYP79B3	2:9488553-9491187	pp_Me	pp_Ct61e	113.266	150.884	0.413723	2.11126	5e-05	0.000500944
AT2G22430	ATHB6	2:9526094-9527830	pp_Me	pp_Ct61e	178.484	137.578	-0.375542	-1.92729	0.0009	0.00657791
AT2G22470	AGP2	2:9538196-9538879	pp_Me	pp_Ct61e	264.88	205.403	-0.36688	-1.8778	0.00125	0.00872457
AT2G22480	PFK5	2:9545546-9548566	pp_Me	pp_Ct61e	72.4262	52.0365	-0.476987	-2.4545	5e-05	0.000500944
AT2G22630	AGL17	2:9618371-9621957	pp_Me	pp_Ct61e	6.57539	9.26746	0.495097	1.52048	0.0094	0.0465307
AT2G22770	NAI1	2:9684724-9686595	pp_Me	pp_Ct61e	54.4892	70.6646	0.375018	1.90116	0.00045	0.00360308
AT2G22800	HAT9	2:9704705-9706150	pp_Me	pp_Ct61e	8.50109	12.3814	0.542453	1.98894	0.00075	0.00561927
AT2G22860	ATPSK2	2:9737606-9738298	pp_Me	pp_Ct61e	29.0385	4.12503	-2.81549	-6.49287	5e-05	0.000500944
AT2G22890	AT2G22890	2:9742392-9743347	pp_Me	pp_Ct61e	1.58772	2.76604	0.800872	1.55863	0.00915	0.045536
AT2G22920	SCPL12	2:9753630-9757600	pp_Me	pp_Ct61e	10.1987	14.8644	0.543477	2.26575	0.0002	0.00176273
AT2G22980	SCPL13	2:9778876-9783251	pp_Me	pp_Ct61e	0.333089	1.54105	2.20994	3.08439	5e-05	0.000500944
AT2G22990	SNG1	2:9786315-9790179	pp_Me	pp_Ct61e	0.412869	1.10565	1.42113	1.96696	0.0006	0.00463213
AT2G23030	SNRK2-9	2:9803491-9806700	pp_Me	pp_Ct61e	86.4641	57.9829	-0.576475	-2.9178	5e-05	0.000500944
AT2G23060	AT2G23060	2:9812770-9814724	pp_Me	pp_Ct61e	3.61484	2.24823	-0.68514	-1.7539	0.0026	0.0161816
AT2G23150	NRAMP3	2:9856191-9858574	pp_Me	pp_Ct61e	21.6344	14.129	-0.614666	-2.83231	5e-05	0.000500944
AT2G23170	GH3.3	2:9863854-9866562	pp_Me	pp_Ct61e	30.1645	11.0911	-1.44346	-6.76833	5e-05	0.000500944
AT2G23270	AT2G23270	2:9903214-9903845	pp_Me	pp_Ct61e	3.34429	13.1034	1.97017	4.40477	5e-05	0.000500944
AT2G23300	AT2G23300	2:9914607-9917130	pp_Me	pp_Ct61e	9.22013	13.1789	0.515367	2.31644	5e-05	0.000500944
AT2G23340	DEAR3	2:9937997-9938875	pp_Me	pp_Ct61e	46.8188	59.8513	0.354296	1.68691	0.004	0.0231973
AT2G23420	NAPRT2	2:9971700-9975192	pp_Me	pp_Ct61e	17.6724	10.2068	-0.791965	-3.59039	5e-05	0.000500944
AT2G23620	ATMES1	2:10047378-10049291	pp_Me	pp_Ct61e	7.74849	15.4881	0.999175	3.37809	5e-05	0.000500944
AT2G23630	sks16	2:10052565-10055317	pp_Me	pp_Ct61e	11.927	8.14809	-0.549699	-2.15283	0.0005	0.00395033
AT2G23700	AT2G23700	2:10076368-10080232	pp_Me	pp_Ct61e	5.59824	7.57003	0.435324	1.83916	0.0016	0.0107592
AT2G23950	AT2G23950	2:10187042-10190412	pp_Me	pp_Ct61e	16.599	12.6425	-0.392816	-1.86676	0.0013	0.00902064
AT2G24100	AT2G24100	2:10244885-10246919	pp_Me	pp_Ct61e	19.7737	13.6248	-0.537345	-2.41232	5e-05	0.000500944
AT2G24130	AT2G24130	2:10258147-10261220	pp_Me	pp_Ct61e	0.597426	0.306435	-0.963179	-1.67802	0.00575	0.0312442
AT2G24170	AT2G24170	2:10274143-10277266	pp_Me	pp_Ct61e	21.2957	26.5244	0.316756	1.56938	0.0062	0.0332261
AT2G24200	PM25	2:10286805-10289620	pp_Me	pp_Ct61e	278.776	218.023	-0.354625	-1.75037	0.00215	0.0138072
AT2G24230	AT2G24230	2:10301816-10304812	pp_Me	pp_Ct61e	4.18066	6.04735	0.532572	2.1676	0.00015	0.00136349
AT2G24240	AT2G24240	2:10310647-10312328	pp_Me	pp_Ct61e	6.32298	12.5359	0.987385	3.86283	5e-05	0.000500944
AT2G24260	LRL1	2:10319333-10322222	pp_Me	pp_Ct61e	78.4685	53.4023	-0.555213	-2.82951	5e-05	0.000500944
AT2G24270	ALDH11A3	2:10327034-10329941	pp_Me	pp_Ct61e	0.122916	1.48663	3.5963	3.22294	0.0001	0.000946039
AT2G24280	AT2G24280	2:10333283-10337128	pp_Me	pp_Ct61e	5.41984	8.02007	0.565366	2.44096	5e-05	0.000500944
AT2G24400	AT2G24400	2:10377790-10378586	pp_Me	pp_Ct61e	4.22143	6.62697	0.650619	1.64346	0.00565	0.0308017
AT2G24550	AT2G24550	2:10427855-10429222	pp_Me	pp_Ct61e	181.049	223.844	0.306118	1.56372	0.0058	0.0314669
AT2G24580	AT2G24580	2:10444789-10446242	pp_Me	pp_Ct61e	38.4746	55.8539	0.537754	2.68475	5e-05	0.000500944
AT2G24600	AT2G24600	2:10452115-10454524	pp_Me	pp_Ct61e	5.79763	2.97914	-0.960566	-3.31957	5e-05	0.000500944
AT2G24710	ATGLR2.3	2:10516879-10520549	pp_Me	pp_Ct61e	2.21616	6.5785	1.5697	5.48529	5e-05	0.000500944
AT2G24720	ATGLR2.2	2:10522782-10525840	pp_Me	pp_Ct61e	10.6827	15.9147	0.575086	2.69405	5e-05	0.000500944
AT2G24820	TIC55-II	2:10574978-10579230	pp_Me	pp_Ct61e	6.19402	3.59515	-0.784825	-1.71215	0.0038	0.0222199
AT2G24850	TAT3	2:10582829-10585216	pp_Me	pp_Ct61e	34.0578	5.75884	-2.56414	-10.0649	5e-05	0.000500944
AT2G24980	AT2G24980	2:10622452-10624132	pp_Me	pp_Ct61e	84.1816	126.456	0.587054	2.99684	5e-05	0.000500944
AT2G25000	WRKY60	2:10629736-10631413	pp_Me	pp_Ct61e	10.9089	6.13014	-0.831517	-2.91294	5e-05	0.000500944
AT2G25090	CIPK16	2:10670466-10672653	pp_Me	pp_Ct61e	13.5558	27.9932	1.04616	4.67407	5e-05	0.000500944
AT2G25100	AT2G25100	2:10679523-10681998	pp_Me	pp_Ct61e	19.0086	13.4677	-0.497145	-2.0771	0.00045	0.00360308
AT2G25110	SDF2	2:10684134-10686085	pp_Me	pp_Ct61e	184.245	91.4915	-1.00991	-5.17572	5e-05	0.000500944
AT2G25140	HSP98.7	2:10697702-10702152	pp_Me	pp_Ct61e	16.8563	13.3506	-0.336376	-1.65551	0.0045	0.0255604
AT2G25150	AT2G25150	2:10702362-10704294	pp_Me	pp_Ct61e	1.41462	13.4189	3.24578	8.99039	5e-05	0.000500944
AT2G25160	CYP82F1	2:10709063-10711240	pp_Me	pp_Ct61e	24.0816	36.2256	0.589074	2.8873	5e-05	0.000500944
AT2G25240	AT2G25240	2:10751767-10753134	pp_Me	pp_Ct61e	5.89783	12.2943	1.05974	3.73122	5e-05	0.000500944
AT2G25440	AtRLP20	2:10826734-10829402	pp_Me	pp_Ct61e	0.33117	0.905763	1.45156	2.30558	0.00055	0.00429325
AT2G25450	GSL-OH	2:10829915-10831655	pp_Me	pp_Ct61e	364.608	272.667	-0.419204	-2.07649	0.0002	0.00176273
AT2G25460	AT2G25460	2:10832753-10835483	pp_Me	pp_Ct61e	8.09704	12.2936	0.602447	2.49338	5e-05	0.000500944
AT2G25510	AT2G25510	2:10856371-10857156	pp_Me	pp_Ct61e	6.70593	2.51143	-1.41693	-2.46643	0.00035	0.00289063
AT2G25680	MOT1	2:10933060-10934551	pp_Me	pp_Ct61e	3.7761	11.7365	1.63603	5.63925	5e-05	0.000500944
AT2G25690	AT2G25690	2:10940095-10942255	pp_Me	pp_Ct61e	12.4028	9.33618	-0.409764	-1.64249	0.0049	0.0274149
AT2G25735	AT2G25735	2:10975059-10975759	pp_Me	pp_Ct61e	5.05725	12.0272	1.24987	3.30103	5e-05	0.000500944
AT2G25737	AT2G25737	2:10976935-10979900	pp_Me	pp_Ct61e	14.0405	10.589	-0.40703	-1.78592	0.00225	0.01434
AT2G25790	AT2G25790	2:11000598-11004235	pp_Me	pp_Ct61e	18.9886	14.6876	-0.370542	-1.82435	0.0015	0.010187
AT2G25880	AtAUR2	2:11034651-11036910	pp_Me	pp_Ct61e	9.49213	13.5078	0.508993	1.94135	0.001	0.00720331
AT2G25890	AT2G25890	2:11037379-11038126	pp_Me	pp_Ct61e	0.321537	1.70025	2.40269	2.26345	0.00455	0.0257955
AT2G25900	ATCTH	2:11041330-11043209	pp_Me	pp_Ct61e	48.1636	122.091	1.34194	6.63566	5e-05	0.000500944
AT2G25930	ELF3	2:11059034-11066028	pp_Me	pp_Ct61e	22.1552	28.0836	0.34208	1.58789	0.00705	0.0368996
AT2G26150	ATHSFA2	2:11135681-11137396	pp_Me	pp_Ct61e	0.737714	0.264431	-1.48017	-1.70144	0.005	0.0278727
AT2G26170	CYP711A1	2:11140808-11145103	pp_Me	pp_Ct61e	20.0302	14.3064	-0.485516	-1.88903	0.0012	0.00842502
AT2G26190	AT2G26190	2:11147638-11150510	pp_Me	pp_Ct61e	29.1353	43.3108	0.571957	2.87056	5e-05	0.000500944
AT2G26290	ARSK1	2:11192136-11194259	pp_Me	pp_Ct61e	18.3153	11.3431	-0.691228	-2.90184	5e-05	0.000500944
AT2G26300	GPA1	2:11196995-11201102	pp_Me	pp_Ct61e	53.0864	42.5839	-0.318035	-1.63055	0.00335	0.0200127
AT2G26370	AT2G26370	2:11224564-11226214	pp_Me	pp_Ct61e	7.0223	4.25789	-0.721804	-1.77576	0.00325	0.019512
AT2G26380	AT2G26380	2:11226614-11228057	pp_Me	pp_Ct61e	2.22655	0.612619	-1.86175	-3.32924	5e-05	0.000500944
AT2G26400	ARD	2:11231799-11233295	pp_Me	pp_Ct61e	14.6433	3.66195	-1.99956	-5.59606	5e-05	0.000500944
AT2G26410	Iqd4	2:11234650-11236936	pp_Me	pp_Ct61e	4.41598	8.22276	0.896889	3.21163	5e-05	0.000500944
AT2G26500	AT2G26500	2:11270088-11270953	pp_Me	pp_Ct61e	0.716102	2.51999	1.81518	1.93397	0.00125	0.00872457
AT2G26560	PLP2	2:11293768-11295806	pp_Me	pp_Ct61e	10.7304	31.5295	1.555	6.41152	5e-05	0.000500944
AT2G26570	WEB1	2:11299143-11302191	pp_Me	pp_Ct61e	24.702	30.402	0.299536	1.50848	0.00855	0.0431175
AT2G26660	ATSPX2	2:11338931-11340950	pp_Me	pp_Ct61e	17.7877	23.7567	0.417453	1.79318	0.0022	0.0140745
AT2G26695	AT2G26695	2:11365097-11365965	pp_Me	pp_Ct61e	8.21622	15.7041	0.934599	2.72861	5e-05	0.000500944
AT2G26710	BAS1	2:11380491-11383612	pp_Me	pp_Ct61e	10.1066	14.7532	0.54573	2.4191	5e-05	0.000500944
AT2G26740	ATSEH	2:11392964-11394279	pp_Me	pp_Ct61e	3.13346	0.678246	-2.20788	-3.82399	5e-05	0.000500944
AT2G27035	ENODL20	2:11535649-11536485	pp_Me	pp_Ct61e	4.78214	7.62199	0.672511	1.7076	0.00415	0.0239188
AT2G27050	EIL1	2:11545752-11548293	pp_Me	pp_Ct61e	34.0707	26.3656	-0.36987	-1.86539	0.001	0.00720331
AT2G27360	AT2G27360	2:11706197-11708065	pp_Me	pp_Ct61e	8.84526	13.1708	0.574369	2.27162	0.0001	0.000946039
AT2G27370	CASP3	2:11708449-11710004	pp_Me	pp_Ct61e	22.3813	46.0383	1.04054	4.55315	5e-05	0.000500944
AT2G27389	AT2G27389	2:11720293-11721324	pp_Me	pp_Ct61e	39.2261	58.1597	0.568208	2.58949	5e-05	0.000500944
AT2G27402	AT2G27402	2:11723524-11724362	pp_Me	pp_Ct61e	2.6379	11.7994	2.16125	5.2795	5e-05	0.000500944
AT2G27510	ATFD3	2:11758078-11759476	pp_Me	pp_Ct61e	815.755	374.32	-1.12386	-5.65781	5e-05	0.000500944
AT2G27550	ATC	2:11773250-11774681	pp_Me	pp_Ct61e	92.5042	17.7869	-2.3787	-9.82941	5e-05	0.000500944
AT2G28080	UGT86A2	2:11960570-11963293	pp_Me	pp_Ct61e	21.4833	30.6447	0.512424	2.47915	0.0001	0.000946039
AT2G28100	ATFUC1	2:11974662-11977913	pp_Me	pp_Ct61e	10.5865	14.5374	0.457545	1.95304	0.0009	0.00657791
AT2G28110	FRA8	2:11977943-11979837	pp_Me	pp_Ct61e	26.5631	33.6326	0.340441	1.62524	0.00515	0.0285517
AT2G28120	AT2G28120	2:11985686-11987738	pp_Me	pp_Ct61e	5.16212	8.24367	0.675325	2.63884	5e-05	0.000500944
AT2G28160	FIT1	2:12004707-12006122	pp_Me	pp_Ct61e	45.3825	34.543	-0.393743	-1.89681	0.001	0.00720331
AT2G28210	ATACA2	2:12029996-12032420	pp_Me	pp_Ct61e	1.80446	3.43784	0.929932	1.65053	0.00735	0.0381721
AT2G28250	NCRK	2:12043481-12046537	pp_Me	pp_Ct61e	25.7103	32.599	0.34248	1.71823	0.00305	0.0184961
AT2G28305	LOG1	2:12081112-12084664	pp_Me	pp_Ct61e	1.67449	3.84686	1.19996	2.62086	5e-05	0.000500944
AT2G28410	AT2G28410	2:12156129-12156934	pp_Me	pp_Ct61e	5.23584	11.5924	1.14668	3.26872	5e-05	0.000500944
AT2G28470	BGAL8	2:12166572-12173679	pp_Me	pp_Ct61e	18.2757	40.0735	1.13272	5.52144	5e-05	0.000500944
AT2G28500	LBD11	2:12186568-12188142	pp_Me	pp_Ct61e	4.35392	2.12889	-1.03221	-2.04358	0.00125	0.00872457
AT2G28510	DOF2.1	2:12199097-12200765	pp_Me	pp_Ct61e	34.8104	27.8617	-0.321232	-1.52363	0.00725	0.0377444
AT2G28560	ATRAD51B	2:12236614-12239124	pp_Me	pp_Ct61e	0.402006	0.884041	1.1369	1.30644	0.0098	0.0481096
AT2G28670	AT2G28670	2:12300202-12302358	pp_Me	pp_Ct61e	107.143	195.592	0.868316	4.2076	5e-05	0.000500944
AT2G28690	AT2G28690	2:12306889-12308628	pp_Me	pp_Ct61e	3.42688	1.90914	-0.843976	-1.90174	0.00125	0.00872457
AT2G28700	AGL46	2:12317165-12318746	pp_Me	pp_Ct61e	1.75732	0.76607	-1.19783	-2.07795	0.00095	0.00689332
AT2G28780	AT2G28780	2:12340033-12343421	pp_Me	pp_Ct61e	71.8135	52.2036	-0.460104	-2.36612	5e-05	0.000500944
AT2G28890	PLL4	2:12405595-12408235	pp_Me	pp_Ct61e	47.1392	37.1036	-0.345368	-1.77078	0.0022	0.0140745
AT2G28900	OEP16	2:12414113-12415578	pp_Me	pp_Ct61e	34.009	43.8836	0.367764	1.66586	0.0037	0.0217322
AT2G28950	ATEXPA6	2:12431340-12433595	pp_Me	pp_Ct61e	22.6594	34.8636	0.621613	2.93804	5e-05	0.000500944
AT2G28960	AT2G28960	2:12437913-12442347	pp_Me	pp_Ct61e	21.6089	26.9674	0.319588	1.58948	0.00595	0.0321344
AT2G28970	AT2G28970	2:12443918-12448163	pp_Me	pp_Ct61e	6.19274	8.63548	0.4797	1.98125	0.0006	0.00463213
AT2G28990	AT2G28990	2:12455054-12459541	pp_Me	pp_Ct61e	6.28733	9.08107	0.530414	2.25851	0.0001	0.000946039
AT2G29000	AT2G29000	2:12460780-12465037	pp_Me	pp_Ct61e	0.141921	0.817836	2.52672	3.34533	5e-05	0.000500944
AT2G29100	ATGLR2.9	2:12501091-12504912	pp_Me	pp_Ct61e	0.17847	0.59095	1.72735	2.54042	0.00045	0.00360308
AT2G29130	LAC2	2:12524888-12527747	pp_Me	pp_Ct61e	2.80164	6.40906	1.19384	4.09475	5e-05	0.000500944
AT2G29220	LECRK31	2:12562780-12564664	pp_Me	pp_Ct61e	1.40933	2.23109	0.662746	1.66614	0.0047	0.0264919
AT2G29330	TRI	2:12594589-12596330	pp_Me	pp_Ct61e	21.8996	51.7373	1.2403	5.48338	5e-05	0.000500944
AT2G29340	AT2G29340	2:12597114-12599203	pp_Me	pp_Ct61e	9.4156	13.3126	0.499664	1.72236	0.0033	0.019764
AT2G29420	ATGSTU7	2:12616563-12618899	pp_Me	pp_Ct61e	301.263	166.874	-0.852265	-4.37739	5e-05	0.000500944
AT2G29440	ATGSTU6	2:12620059-12621148	pp_Me	pp_Ct61e	44.5609	17.2614	-1.36823	-5.62819	5e-05	0.000500944
AT2G29450	ATGSTU5	2:12624585-12625637	pp_Me	pp_Ct61e	35.9352	16.5615	-1.11756	-4.63564	5e-05	0.000500944
AT2G29460	ATGSTU4	2:12626535-12627678	pp_Me	pp_Ct61e	36.9882	7.96164	-2.21593	-7.9531	5e-05	0.000500944
AT2G29470	ATGSTU3	2:12628540-12629543	pp_Me	pp_Ct61e	1.98864	0.180878	-3.45869	-3.03172	0.005	0.0278727
AT2G29480	ATGSTU2	2:12630197-12631321	pp_Me	pp_Ct61e	22.1427	15.4832	-0.516126	-2.07357	0.00045	0.00360308
AT2G29490	ATGSTU1	2:12631377-12632473	pp_Me	pp_Ct61e	160.78	96.8389	-0.731431	-3.75658	5e-05	0.000500944
AT2G29500	HSP17.6B	2:12633090-12633805	pp_Me	pp_Ct61e	29.5134	19.9088	-0.567966	-2.20179	0.0002	0.00176273
AT2G29630	PY	2:12666831-12670311	pp_Me	pp_Ct61e	1.37459	2.30652	0.746718	2.04122	0.00065	0.00496593
AT2G29710	UGT71D2	2:12698672-12700343	pp_Me	pp_Ct61e	2.41705	4.14192	0.77705	2.2732	0.00035	0.00289063
AT2G29740	UGT71C2	2:12706709-12708367	pp_Me	pp_Ct61e	11.1747	23.3075	1.06055	4.72291	5e-05	0.000500944
AT2G29750	UGT71C1	2:12709726-12711696	pp_Me	pp_Ct61e	31.6161	52.0952	0.720494	3.65061	5e-05	0.000500944
AT2G30130	ASL5	2:12868629-12869724	pp_Me	pp_Ct61e	14.9033	8.18108	-0.865268	-2.68466	5e-05	0.000500944
AT2G30140	UGT87A2	2:12872133-12873820	pp_Me	pp_Ct61e	35.7531	16.8898	-1.08191	-5.07814	5e-05	0.000500944
AT2G30210	LAC3	2:12887445-12889874	pp_Me	pp_Ct61e	59.7371	106.151	0.829417	4.17029	5e-05	0.000500944
AT2G30220	AT2G30220	2:12891265-12892537	pp_Me	pp_Ct61e	1.04838	0.32223	-1.70199	-1.93186	0.0055	0.0301278
AT2G30270	AT2G30270	2:12907840-12909261	pp_Me	pp_Ct61e	19.8199	14.0774	-0.493568	-1.92672	0.00085	0.0062628
AT2G30360	CIPK11	2:12936978-12939638	pp_Me	pp_Ct61e	21.5447	29.0391	0.430659	2.06967	0.0004	0.00325095
AT2G30490	ATC4H	2:12993662-12995770	pp_Me	pp_Ct61e	367.384	271.831	-0.43458	-2.11396	0.00015	0.00136349
AT2G30520	RPT2	2:13002741-13005600	pp_Me	pp_Ct61e	25.6595	19.9758	-0.361238	-1.7535	0.00185	0.0121669
AT2G30550	AT2G30550	2:13014847-13017153	pp_Me	pp_Ct61e	31.939	17.7792	-0.845129	-4.03585	5e-05	0.000500944
AT2G30570	PSBW	2:13019027-13020194	pp_Me	pp_Ct61e	0.96294	2.6449	1.4577	2.29997	0.0007	0.00529537
AT2G30600	AT2G30600	2:13036875-13042586	pp_Me	pp_Ct61e	56.2012	101.475	0.852451	4.31555	5e-05	0.000500944
AT2G30660	AT2G30660	2:13058249-13061673	pp_Me	pp_Ct61e	6.51337	1.63206	-1.99671	-5.14421	5e-05	0.000500944
AT2G30670	AT2G30670	2:13069312-13070904	pp_Me	pp_Ct61e	4.15831	0.855268	-2.28155	-3.38593	5e-05	0.000500944
AT2G30750	CYP71A12	2:13099335-13101413	pp_Me	pp_Ct61e	43.7347	127.776	1.54676	7.52026	5e-05	0.000500944
AT2G30770	CYP71A13	2:13109793-13112011	pp_Me	pp_Ct61e	0.480698	1.12998	1.23309	1.93162	0.00255	0.0159274
AT2G30820	AT2G30820	2:13129576-13134284	pp_Me	pp_Ct61e	0.63751	1.34147	1.07329	1.82596	0.00175	0.0116101
AT2G30840	AT2G30840	2:13135429-13136849	pp_Me	pp_Ct61e	39.4898	26.4538	-0.578003	-2.72108	5e-05	0.000500944
AT2G30930	AT2G30930	2:13162368-13163398	pp_Me	pp_Ct61e	110.766	234.726	1.08346	5.51504	5e-05	0.000500944
AT2G31020	ORP1A	2:13201667-13204821	pp_Me	pp_Ct61e	21.0014	26.2291	0.320682	1.59152	0.0056	0.0305746
AT2G31083	CLE5	2:13252218-13252765	pp_Me	pp_Ct61e	6.05637	21.1204	1.80211	4.57601	5e-05	0.000500944
AT2G31085	CLE6	2:13254177-13254706	pp_Me	pp_Ct61e	9.84864	20.1137	1.03018	2.86622	5e-05	0.000500944
AT2G31180	ATMYB14	2:13286720-13288176	pp_Me	pp_Ct61e	8.85779	5.66286	-0.645417	-1.85881	0.0021	0.0135392
AT2G31250	HEMA3	2:13319620-13321526	pp_Me	pp_Ct61e	0.64314	1.22229	0.926384	1.69047	0.00535	0.0294596
AT2G31320	PARP2	2:13353820-13359728	pp_Me	pp_Ct61e	6.0401	7.62591	0.336336	1.49348	0.01015	0.0494789
AT2G31670	AT2G31670	2:13472536-13473504	pp_Me	pp_Ct61e	82.1919	65.8177	-0.320521	-1.59565	0.00555	0.0303511
AT2G31730	AT2G31730	2:13487567-13489679	pp_Me	pp_Ct61e	2.69373	7.8376	1.54081	3.9886	5e-05	0.000500944
AT2G31810	AT2G31810	2:13524220-13528557	pp_Me	pp_Ct61e	68.833	102.963	0.580948	2.99403	5e-05	0.000500944
AT2G31865	PARG2	2:13546595-13549536	pp_Me	pp_Ct61e	12.1468	16.0239	0.399656	1.77619	0.0021	0.0135392
AT2G31945	AT2G31945	2:13581580-13582126	pp_Me	pp_Ct61e	10.5547	25.1272	1.25136	3.65833	5e-05	0.000500944
AT2G31955	CNX2	2:13584138-13586700	pp_Me	pp_Ct61e	20.6355	15.5218	-0.410829	-1.87347	0.0016	0.0107592
AT2G31990	AT2G31990	2:13611350-13613573	pp_Me	pp_Ct61e	8.57701	6.12083	-0.486749	-1.82453	0.0016	0.0107592
AT2G32140	AT2G32140	2:13655626-13657175	pp_Me	pp_Ct61e	4.36911	1.8712	-1.22338	-3.05853	5e-05	0.000500944
AT2G32150	AT2G32150	2:13659005-13660764	pp_Me	pp_Ct61e	117.99	205.328	0.799275	4.04844	5e-05	0.000500944
AT2G32190	AT2G32190	2:13674497-13675286	pp_Me	pp_Ct61e	39.2457	21.6569	-0.857709	-2.93474	5e-05	0.000500944
AT2G32300	UCC1	2:13722426-13723590	pp_Me	pp_Ct61e	45.3991	83.1355	0.8728	4.23564	5e-05	0.000500944
AT2G32450	AT2G32450	2:13778448-13781258	pp_Me	pp_Ct61e	9.17242	12.243	0.416585	1.92618	0.00145	0.00989965
AT2G32520	AT2G32520	2:13805518-13807536	pp_Me	pp_Ct61e	88.715	71.6265	-0.308684	-1.56892	0.00605	0.0325726
AT2G32650	AT2G32650	2:13851061-13853343	pp_Me	pp_Ct61e	8.7187	13.0125	0.577718	1.64973	0.004	0.0231973
AT2G32660	AtRLP22	2:13853757-13856112	pp_Me	pp_Ct61e	3.34016	5.23568	0.648461	2.33831	5e-05	0.000500944
AT2G32690	ATGRP23	2:13863716-13864596	pp_Me	pp_Ct61e	7.86357	4.73095	-0.733054	-1.93928	0.0013	0.00902064
AT2G32830	PHT5	2:13927698-13929713	pp_Me	pp_Ct61e	0.393598	1.32616	1.75246	2.85806	0.0001	0.000946039
AT2G32920	ATPDIL2-3	2:13962317-13965472	pp_Me	pp_Ct61e	126.353	74.4771	-0.762594	-3.92157	5e-05	0.000500944
AT2G32930	ZFN2	2:13965757-13968957	pp_Me	pp_Ct61e	5.05519	3.40706	-0.569236	-1.92736	0.00095	0.00689332
AT2G33390	AT2G33390	2:14151134-14154530	pp_Me	pp_Ct61e	22.1358	33.3384	0.590808	2.246	5e-05	0.000500944
AT2G33460	RIC1	2:14174589-14175838	pp_Me	pp_Ct61e	5.06672	8.66333	0.773868	2.17662	0.0003	0.0025222
AT2G33550	AT2G33550	2:14210031-14211588	pp_Me	pp_Ct61e	63.2676	35.4572	-0.83539	-4.08996	5e-05	0.000500944
AT2G33590	AT2G33590	2:14224267-14226602	pp_Me	pp_Ct61e	32.5845	24.7482	-0.39686	-1.91641	0.00105	0.00751306
AT2G33770	UBC24	2:14277557-14283040	pp_Me	pp_Ct61e	105.534	53.4482	-0.981494	-4.93184	5e-05	0.000500944
AT2G33830	AT2G33830	2:14309483-14310351	pp_Me	pp_Ct61e	615.631	2138.31	1.79633	8.04713	5e-05	0.000500944
AT2G33850	AT2G33850	2:14321061-14322049	pp_Me	pp_Ct61e	49.5035	105.447	1.09092	5.35252	5e-05	0.000500944
AT2G33855	AT2G33855	2:14324308-14325192	pp_Me	pp_Ct61e	0.973279	2.42155	1.315	2.06769	0.0016	0.0107592
AT2G33990	iqd9	2:14360275-14362241	pp_Me	pp_Ct61e	20.8676	29.6617	0.507336	2.29856	0.0002	0.00176273
AT2G34000	AT2G34000	2:14365176-14365632	pp_Me	pp_Ct61e	2.48524	9.07869	1.8691	2.8564	0.0001	0.000946039
AT2G34080	AT2G34080	2:14392550-14413489	pp_Me	pp_Ct61e	8.29723	5.11757	-0.69717	-1.93095	0.0016	0.0107592
AT2G34180	CIPK13	2:14428214-14432269	pp_Me	pp_Ct61e	16.4186	65.7675	2.00205	7.55524	5e-05	0.000500944
AT2G34190	NAT2	2:14436808-14439516	pp_Me	pp_Ct61e	10.4172	13.542	0.378473	1.66034	0.00445	0.025329
AT2G34250	AT2G34250	2:14462058-14464868	pp_Me	pp_Ct61e	477.16	363.316	-0.393246	-1.85733	0.00155	0.0104725
AT2G34330	AT2G34330	2:14486538-14487401	pp_Me	pp_Ct61e	0.257221	2.07729	3.01362	3.22663	0.00175	0.0116101
AT2G34350	AT2G34350	2:14493585-14495802	pp_Me	pp_Ct61e	5.59192	4.12916	-0.437495	-1.51386	0.00915	0.045536
AT2G34420	LHB1B2	2:14518405-14523568	pp_Me	pp_Ct61e	37.8936	168.071	2.14905	7.86774	5e-05	0.000500944
AT2G34430	LHB1B1	2:14524755-14525763	pp_Me	pp_Ct61e	1.5491	0.0701713	-4.4644	-2.37228	0.00415	0.0239188
AT2G34500	CYP710A1	2:14539478-14541406	pp_Me	pp_Ct61e	25.7234	54.6334	1.0867	5.34242	5e-05	0.000500944
AT2G34510	AT2G34510	2:14543996-14546879	pp_Me	pp_Ct61e	1.18627	3.24115	1.45007	3.29155	5e-05	0.000500944
AT2G34585	AT2G34585	2:14568046-14568637	pp_Me	pp_Ct61e	51.3665	66.3649	0.369592	1.62365	0.00515	0.0285517
AT2G34590	E1-BETA-2	2:14568810-14570969	pp_Me	pp_Ct61e	85.2636	107.841	0.338905	1.7506	0.00175	0.0116101
AT2G34610	AT2G34610	2:14575391-14576517	pp_Me	pp_Ct61e	3.47731	6.05723	0.800684	2.23213	0.0002	0.00176273
AT2G34650	PID	2:14589759-14591788	pp_Me	pp_Ct61e	6.23013	4.05921	-0.618062	-2.13272	0.0003	0.0025222
AT2G34660	ATMRP2	2:14602469-14612565	pp_Me	pp_Ct61e	75.1563	53.358	-0.494189	-2.50498	5e-05	0.000500944
AT2G34680	AIR9	2:14616621-14629129	pp_Me	pp_Ct61e	31.3824	39.2531	0.322852	1.65776	0.0033	0.019764
AT2G34810	AT2G34810	2:14685255-14687062	pp_Me	pp_Ct61e	0.478169	1.16632	1.28637	2.229	0.0007	0.00529537
AT2G34930	AT2G34930	2:14737065-14739904	pp_Me	pp_Ct61e	8.33575	3.12253	-1.4166	-5.59598	5e-05	0.000500944
AT2G35150	EXL1	2:14817046-14818211	pp_Me	pp_Ct61e	10.2379	15.9659	0.641067	2.49759	5e-05	0.000500944
AT2G35260	AT2G35260	2:14849535-14851969	pp_Me	pp_Ct61e	0.787915	1.64148	1.05888	2.08807	0.00095	0.00689332
AT2G35480	AT2G35480	2:14910409-14912048	pp_Me	pp_Ct61e	12.3243	7.37411	-0.74096	-2.51512	5e-05	0.000500944
AT2G35600	ATBRXL1	2:14940844-14945357	pp_Me	pp_Ct61e	1.17414	2.43939	1.05492	2.42515	0.0001	0.000946039
AT2G35635	UBQ7	2:14980969-14982116	pp_Me	pp_Ct61e	219.185	175.946	-0.317019	-1.62888	0.00425	0.0243845
AT2G35800	AT2G35800	2:15044044-15048603	pp_Me	pp_Ct61e	15.8331	24.0074	0.600534	3.00975	5e-05	0.000500944
AT2G35840	SPP2	2:15053622-15057426	pp_Me	pp_Ct61e	29.8281	22.9866	-0.375876	-1.79914	0.0016	0.0107592
AT2G35930	PUB23	2:15082854-15084473	pp_Me	pp_Ct61e	25.5035	36.5646	0.519755	2.54072	5e-05	0.000500944
AT2G35980	YLS9	2:15110587-15111471	pp_Me	pp_Ct61e	45.3166	67.9951	0.585391	2.7278	5e-05	0.000500944
AT2G35990	LOG2	2:15112083-15116776	pp_Me	pp_Ct61e	1.52759	4.52666	1.56719	3.06518	5e-05	0.000500944
AT2G36000	AT2G36000	2:15117074-15118697	pp_Me	pp_Ct61e	3.34448	5.12773	0.616538	1.88469	0.0015	0.010187
AT2G36080	ARF31	2:15148258-15151575	pp_Me	pp_Ct61e	16.2652	9.152	-0.829626	-3.26766	5e-05	0.000500944
AT2G36100	CASP1	2:15158560-15160750	pp_Me	pp_Ct61e	160.603	303.39	0.917673	4.36382	5e-05	0.000500944
AT2G36210	AT2G36210	2:15186039-15186804	pp_Me	pp_Ct61e	2.96079	5.06111	0.773469	1.69374	0.00565	0.0308017
AT2G36320	SAP4	2:15228787-15230496	pp_Me	pp_Ct61e	94.1538	164.568	0.805592	4.0612	5e-05	0.000500944
AT2G36330	AT2G36330	2:15233521-15235453	pp_Me	pp_Ct61e	22.944	17.8582	-0.361531	-1.54587	0.0076	0.0392115
AT2G36420	AT2G36420	2:15286497-15288990	pp_Me	pp_Ct61e	35.0182	49.7614	0.506923	2.49263	5e-05	0.000500944
AT2G36430	AT2G36430	2:15290203-15291763	pp_Me	pp_Ct61e	4.25117	8.35823	0.975335	3.39689	5e-05	0.000500944
AT2G36460	AT2G36460	2:15296700-15298514	pp_Me	pp_Ct61e	87.122	56.5731	-0.622921	-3.18137	5e-05	0.000500944
AT2G36490	DML1	2:15308020-15314807	pp_Me	pp_Ct61e	5.88231	8.21503	0.481882	2.27528	0.0001	0.000946039
AT2G36570	AT2G36570	2:15335495-15337927	pp_Me	pp_Ct61e	26.4964	42.075	0.667166	3.33617	5e-05	0.000500944
AT2G36580	AT2G36580	2:15339121-15345337	pp_Me	pp_Ct61e	138.987	97.6244	-0.509632	-2.6024	5e-05	0.000500944
AT2G36650	AT2G36650	2:15359914-15364398	pp_Me	pp_Ct61e	8.94966	5.6883	-0.653836	-2.20539	5e-05	0.000500944
AT2G36690	AT2G36690	2:15379693-15381987	pp_Me	pp_Ct61e	22.4553	16.2451	-0.467048	-2.00094	0.00045	0.00360308
AT2G36800	DOGT1	2:15423379-15425016	pp_Me	pp_Ct61e	0.961559	0.0392322	-4.61527	-2.40665	0.00265	0.0164395
AT2G36830	GAMMA-TIP	2:15445424-15446574	pp_Me	pp_Ct61e	408.215	1079.9	1.4035	6.69287	5e-05	0.000500944
AT2G36870	XTH32	2:15472644-15474681	pp_Me	pp_Ct61e	6.40012	9.28689	0.537096	1.56669	0.0068	0.0358251
AT2G36950	AT2G36950	2:15515132-15516931	pp_Me	pp_Ct61e	119.933	69.8722	-0.779433	-4.00913	5e-05	0.000500944
AT2G36970	UGT86A1	2:15529005-15530749	pp_Me	pp_Ct61e	0.610352	0.096482	-2.66131	-2.4306	0.009	0.0449365
AT2G36990	SIGF	2:15537257-15540139	pp_Me	pp_Ct61e	2.96592	4.41412	0.573648	1.89641	0.0015	0.010187
AT2G37040	PAL1	2:15557375-15560363	pp_Me	pp_Ct61e	347.842	208.665	-0.737248	-3.49866	5e-05	0.000500944
AT2G37130	PER21	2:15597920-15600077	pp_Me	pp_Ct61e	192.519	403.795	1.06862	5.28002	5e-05	0.000500944
AT2G37170	PIP2B	2:15613401-15614857	pp_Me	pp_Ct61e	530.777	1103.88	1.0564	4.89625	5e-05	0.000500944
AT2G37180	RD28	2:15617707-15619155	pp_Me	pp_Ct61e	71.5852	100.971	0.496211	2.50847	5e-05	0.000500944
AT2G37240	AT2G37240	2:15639938-15641763	pp_Me	pp_Ct61e	4.91613	2.65582	-0.888363	-2.25675	0.0001	0.000946039
AT2G37280	PDR5	2:15650399-15656417	pp_Me	pp_Ct61e	12.2129	8.98726	-0.442448	-2.16737	0.0002	0.00176273
AT2G37300	AT2G37300	2:15662566-15664599	pp_Me	pp_Ct61e	1.8163	3.26401	0.845645	1.82489	0.00215	0.0138072
AT2G37370	AT2G37370	2:15679114-15683217	pp_Me	pp_Ct61e	1.0392	1.9708	0.923299	2.33939	5e-05	0.000500944
AT2G37390	NAKR2	2:15694199-15695825	pp_Me	pp_Ct61e	3.29907	6.34735	0.944094	2.57855	5e-05	0.000500944
AT2G37430	ZAT11	2:15706356-15707224	pp_Me	pp_Ct61e	5.44676	7.93584	0.542984	1.54555	0.00785	0.0402518
AT2G37440	AT2G37440	2:15718052-15722108	pp_Me	pp_Ct61e	12.765	17.4858	0.453993	2.0551	0.0003	0.0025222
AT2G37450	AT2G37450	2:15722567-15725062	pp_Me	pp_Ct61e	2.77538	5.83543	1.07215	3.14058	5e-05	0.000500944
AT2G37470	AT2G37470	2:15736763-15737368	pp_Me	pp_Ct61e	97.834	126.851	0.374722	1.82389	0.00155	0.0104725
AT2G37540	AT2G37540	2:15750969-15753967	pp_Me	pp_Ct61e	12.9317	9.15392	-0.498455	-1.67742	0.005	0.0278727
AT2G37580	ATL33	2:15764727-15765553	pp_Me	pp_Ct61e	14.8073	9.45426	-0.64727	-2.18464	0.00015	0.00136349
AT2G37670	AT2G37670	2:15797383-15800536	pp_Me	pp_Ct61e	2.11578	3.01484	0.51089	1.68211	0.0043	0.0246276
AT2G37710	RLK	2:15814717-15817004	pp_Me	pp_Ct61e	29.6437	16.9495	-0.806482	-3.95399	5e-05	0.000500944
AT2G37750	AT2G37750	2:15830988-15831558	pp_Me	pp_Ct61e	138.654	350.535	1.33807	6.50796	5e-05	0.000500944
AT2G37760	AKR4C8	2:15831853-15833920	pp_Me	pp_Ct61e	57.705	29.7684	-0.954915	-4.58791	5e-05	0.000500944
AT2G37770	AKR4C9	2:15834866-15837001	pp_Me	pp_Ct61e	2.25894	0.30623	-2.88296	-3.59722	5e-05	0.000500944
AT2G37780	AT2G37780	2:15837441-15838302	pp_Me	pp_Ct61e	0	0.765829	inf	#NAME?	5e-05	0.000500944
AT2G37870	AT2G37870	2:15859238-15859907	pp_Me	pp_Ct61e	10.4821	5.9879	-0.807805	-1.90936	0.0019	0.0124434
AT2G37950	AT2G37950	2:15882487-15883979	pp_Me	pp_Ct61e	6.29801	9.00188	0.515331	1.62591	0.00545	0.0299065
AT2G37980	AT2G37980	2:15894056-15897610	pp_Me	pp_Ct61e	12.2489	21.5465	0.814804	3.82196	5e-05	0.000500944
AT2G38100	AT2G38100	2:15948483-15950228	pp_Me	pp_Ct61e	0.869088	1.86346	1.10041	2.23081	0.0006	0.00463213
AT2G38180	AT2G38180	2:15997113-15998906	pp_Me	pp_Ct61e	24.7081	18.2508	-0.437023	-1.91436	0.0009	0.00657791
AT2G38210	PDX1L4	2:16007011-16007690	pp_Me	pp_Ct61e	2.45215	4.92653	1.00652	1.95592	0.00185	0.0121669
AT2G38230	ATPDX1.1	2:16011455-16012508	pp_Me	pp_Ct61e	10.5706	22.1559	1.06764	4.17947	5e-05	0.000500944
AT2G38240	AT2G38240	2:16012534-16014753	pp_Me	pp_Ct61e	0.704623	0.117114	-2.58893	-2.40577	0.0085	0.0429114
AT2G38250	GT-3B	2:16018356-16019500	pp_Me	pp_Ct61e	8.53023	4.94387	-0.786943	-2.25887	0.00025	0.00214655
AT2G38270	CXIP2	2:16031261-16033076	pp_Me	pp_Ct61e	20.5816	15.6314	-0.396905	-1.60083	0.0052	0.0287808
AT2G38290	ATAMT2	2:16039474-16042383	pp_Me	pp_Ct61e	69.3271	44.396	-0.642989	-3.29511	5e-05	0.000500944
AT2G38340	DREB19	2:16064502-16068291	pp_Me	pp_Ct61e	1.70688	3.70614	1.11855	1.68118	0.0079	0.0404575
AT2G38380	PER22	2:16076383-16078583	pp_Me	pp_Ct61e	145.867	252.564	0.791994	3.94942	5e-05	0.000500944
AT2G38390	PER23	2:16079680-16081509	pp_Me	pp_Ct61e	80.549	249.578	1.63155	8.27467	5e-05	0.000500944
AT2G38400	AGT3	2:16083688-16086349	pp_Me	pp_Ct61e	37.8366	67.1173	0.826902	4.08006	5e-05	0.000500944
AT2G38450	AT2G38450	2:16101974-16102916	pp_Me	pp_Ct61e	19.899	14.4027	-0.466354	-1.61884	0.00615	0.0330082
AT2G38465	AT2G38465	2:16106262-16106913	pp_Me	pp_Ct61e	6.45985	10.9427	0.760399	1.6663	0.0061	0.03279
AT2G38470	WRKY33	2:16108360-16111797	pp_Me	pp_Ct61e	47.5479	64.8009	0.446634	2.21337	0.0001	0.000946039
AT2G38490	CIPK22	2:16113490-16115285	pp_Me	pp_Ct61e	1.61157	3.38435	1.07041	2.88075	5e-05	0.000500944
AT2G38500	AT2G38500	2:16117394-16119108	pp_Me	pp_Ct61e	4.55981	7.95448	0.802793	2.67257	5e-05	0.000500944
AT2G38600	AT2G38600	2:16145906-16146857	pp_Me	pp_Ct61e	3.8172	9.3191	1.28768	3.22401	5e-05	0.000500944
AT2G38640	AT2G38640	2:16157603-16158561	pp_Me	pp_Ct61e	45.3978	24.2293	-0.905868	-3.86598	5e-05	0.000500944
AT2G38760	ANNAT3	2:16200993-16202669	pp_Me	pp_Ct61e	18.4377	30.031	0.703794	3.15888	5e-05	0.000500944
AT2G38790	AT2G38790	2:16210856-16215264	pp_Me	pp_Ct61e	5.62215	12.9831	1.20744	3.30646	5e-05	0.000500944
AT2G38800	AT2G38800	2:16216998-16219159	pp_Me	pp_Ct61e	90.9423	115.265	0.341931	1.73414	0.00225	0.01434
AT2G38820	AT2G38820	2:16221835-16223662	pp_Me	pp_Ct61e	9.60533	14.461	0.590257	2.47279	5e-05	0.000500944
AT2G38823	AT2G38823	2:16224071-16225296	pp_Me	pp_Ct61e	5.05703	1.87784	-1.42921	-2.98133	5e-05	0.000500944
AT2G38870	AT2G38870	2:16236380-16237280	pp_Me	pp_Ct61e	75.8124	230.415	1.60373	7.69083	5e-05	0.000500944
AT2G39080	AT2G39080	2:16309797-16312541	pp_Me	pp_Ct61e	23.4338	18.3549	-0.352427	-1.57616	0.0068	0.0358251
AT2G39110	AT2G39110	2:16319663-16321685	pp_Me	pp_Ct61e	35.4066	28.7059	-0.302671	-1.47166	0.00955	0.047126
AT2G39200	MLO12	2:16356147-16359813	pp_Me	pp_Ct61e	21.6662	47.7587	1.14032	5.61623	5e-05	0.000500944
AT2G39220	PLP6	2:16374895-16377020	pp_Me	pp_Ct61e	11.996	17.009	0.50375	2.29176	0.0001	0.000946039
AT2G39310	JAL22	2:16414072-16416815	pp_Me	pp_Ct61e	196.828	255.89	0.378585	1.89918	0.0012	0.00842502
AT2G39350	ABCG1	2:16423638-16432557	pp_Me	pp_Ct61e	35.166	23.8472	-0.56036	-1.63862	0.00495	0.0276435
AT2G39370	MAKR4	2:16444129-16445266	pp_Me	pp_Ct61e	9.33512	5.80506	-0.685358	-2.26826	0.00015	0.00136349
AT2G39400	AT2G39400	2:16452611-16454801	pp_Me	pp_Ct61e	7.91782	16.1575	1.02903	3.8761	5e-05	0.000500944
AT2G39410	AT2G39410	2:16455568-16458217	pp_Me	pp_Ct61e	14.3755	19.6918	0.45398	1.53747	0.00665	0.0351811
AT2G39430	AT2G39430	2:16463346-16466941	pp_Me	pp_Ct61e	45.4987	78.7836	0.79207	3.60003	5e-05	0.000500944
AT2G39510	AT2G39510	2:16491142-16493151	pp_Me	pp_Ct61e	20.2547	25.7904	0.348578	1.5523	0.0065	0.034533
AT2G39518	AT2G39518	2:16495874-16497621	pp_Me	pp_Ct61e	27.0079	42.8413	0.665618	2.78277	5e-05	0.000500944
AT2G39530	AT2G39530	2:16498485-16499471	pp_Me	pp_Ct61e	46.6585	102.153	1.13052	5.38684	5e-05	0.000500944
AT2G39570	AT2G39570	2:16507895-16510198	pp_Me	pp_Ct61e	64.4773	117.708	0.868353	4.41928	5e-05	0.000500944
AT2G39650	AT2G39650	2:16527791-16529407	pp_Me	pp_Ct61e	9.96897	7.43513	-0.423086	-1.56088	0.007	0.0366799
AT2G39660	BIK1	2:16531687-16533931	pp_Me	pp_Ct61e	39.361	31.4203	-0.325069	-1.61699	0.00445	0.025329
AT2G39830	DAR2	2:16619761-16623791	pp_Me	pp_Ct61e	7.0058	5.23308	-0.420891	-1.56732	0.00595	0.0321344
AT2G39900	AT2G39900	2:16658655-16660437	pp_Me	pp_Ct61e	75.0782	105.979	0.497317	2.52262	5e-05	0.000500944
AT2G39980	AT2G39980	2:16687672-16689956	pp_Me	pp_Ct61e	9.59109	3.27245	-1.55132	-5.84302	5e-05	0.000500944
AT2G40000	HSPRO2	2:16700509-16702028	pp_Me	pp_Ct61e	108.123	187.615	0.795111	3.90721	5e-05	0.000500944
AT2G40080	ELF4	2:16734293-16734912	pp_Me	pp_Ct61e	81.0926	118.183	0.543378	2.61377	5e-05	0.000500944
AT2G40110	AT2G40110	2:16747939-16749545	pp_Me	pp_Ct61e	53.3533	67.5314	0.33998	1.61598	0.00515	0.0285517
AT2G40113	AT2G40113	2:16750034-16751084	pp_Me	pp_Ct61e	14.7799	20.9979	0.506612	1.96331	0.00045	0.00360308
AT2G40130	AT2G40130	2:16765919-16769268	pp_Me	pp_Ct61e	2.68627	4.27543	0.670463	2.47913	5e-05	0.000500944
AT2G40160	TBL30	2:16777389-16779408	pp_Me	pp_Ct61e	4.75591	7.25717	0.609686	2.17583	0.0002	0.00176273
AT2G40280	AT2G40280	2:16825499-16828398	pp_Me	pp_Ct61e	14.1612	11.1037	-0.350898	-1.58087	0.0061	0.03279
AT2G40320	TBL33	2:16840146-16842282	pp_Me	pp_Ct61e	5.35621	8.81089	0.718075	2.64656	5e-05	0.000500944
AT2G40370	LAC5	2:16858165-16860606	pp_Me	pp_Ct61e	24.2422	16.6848	-0.538985	-2.50347	5e-05	0.000500944
AT2G40390	AT2G40390	2:16867292-16869089	pp_Me	pp_Ct61e	7.10276	3.88645	-0.869928	-3.00712	5e-05	0.000500944
AT2G40420	AT2G40420	2:16877222-16879214	pp_Me	pp_Ct61e	10.1991	15.1419	0.570108	2.41443	5e-05	0.000500944
AT2G40470	LBD15	2:16902303-16903652	pp_Me	pp_Ct61e	9.96206	5.09057	-0.968616	-2.859	5e-05	0.000500944
AT2G40480	AT2G40480	2:16910363-16912592	pp_Me	pp_Ct61e	21.2536	27.0266	0.346673	1.65875	0.00315	0.0190029
AT2G40490	HEME2	2:16912844-16915177	pp_Me	pp_Ct61e	15.2358	20.9198	0.457404	2.04998	0.0007	0.00529537
AT2G40740	WRKY55	2:16997176-16999277	pp_Me	pp_Ct61e	0.565398	3.11724	2.46293	3.17085	5e-05	0.000500944
AT2G40750	WRKY54	2:17000453-17002468	pp_Me	pp_Ct61e	15.0833	11.1923	-0.430444	-1.75831	0.002	0.0129916
AT2G40840	DPE2	2:17044962-17050947	pp_Me	pp_Ct61e	38.909	30.8591	-0.334409	-1.72222	0.0026	0.0161816
AT2G40900	AT2G40900	2:17063121-17065684	pp_Me	pp_Ct61e	89.4319	39.6286	-1.17425	-5.96169	5e-05	0.000500944
AT2G40920	AT2G40920	2:17072463-17074164	pp_Me	pp_Ct61e	3.33296	5.33795	0.679481	2.13007	0.00035	0.00289063
AT2G40940	ERS1	2:17084355-17087297	pp_Me	pp_Ct61e	56.8121	39.3996	-0.528018	-2.71418	5e-05	0.000500944
AT2G40950	BZIP17	2:17087619-17090424	pp_Me	pp_Ct61e	25.6743	19.563	-0.392192	-1.95118	0.0008	0.00594351
AT2G41040	AT2G41040	2:17121375-17126349	pp_Me	pp_Ct61e	7.66433	4.95173	-0.630226	-1.62102	0.00405	0.0234354
AT2G41090	CML10	2:17135720-17136852	pp_Me	pp_Ct61e	5.39856	2.1584	-1.32262	-2.95949	5e-05	0.000500944
AT2G41100	TCH3	2:17137828-17139612	pp_Me	pp_Ct61e	214.683	96.1682	-1.15858	-5.80714	5e-05	0.000500944
AT2G41190	AT2G41190	2:17167278-17170407	pp_Me	pp_Ct61e	2.67054	5.40498	1.01716	3.43138	5e-05	0.000500944
AT2G41210	PIP5K5	2:17173412-17176807	pp_Me	pp_Ct61e	1.39243	0.800477	-0.79867	-1.93324	0.00175	0.0116101
AT2G41290	SSL2	2:17210427-17212959	pp_Me	pp_Ct61e	7.69481	4.88609	-0.655208	-2.19227	5e-05	0.000500944
AT2G41380	AT2G41380	2:17251940-17253057	pp_Me	pp_Ct61e	104.198	38.3059	-1.44369	-7.05904	5e-05	0.000500944
AT2G41410	CML35	2:17261727-17262884	pp_Me	pp_Ct61e	172.278	118.629	-0.538279	-2.77659	5e-05	0.000500944
AT2G41430	ERD15	2:17269231-17270542	pp_Me	pp_Ct61e	506.718	840.756	0.730506	3.53278	5e-05	0.000500944
AT2G41490	GPT	2:17301694-17307426	pp_Me	pp_Ct61e	31.0283	20.0484	-0.6301	-2.1538	0.00025	0.00214655
AT2G41660	MIZ1	2:17367821-17369189	pp_Me	pp_Ct61e	77.3428	52.1254	-0.569281	-2.89355	5e-05	0.000500944
AT2G41690	AT-HSFB3	2:17381722-17382577	pp_Me	pp_Ct61e	7.12575	2.67406	-1.41401	-3.09716	5e-05	0.000500944
AT2G41730	AT2G41730	2:17409462-17409937	pp_Me	pp_Ct61e	46.289	13.6228	-1.76464	-5.36395	5e-05	0.000500944
AT2G41850	PGAZAT	2:17461654-17464161	pp_Me	pp_Ct61e	1.28367	4.61305	1.84545	4.66103	5e-05	0.000500944
AT2G41880	GK-1	2:17474618-17477223	pp_Me	pp_Ct61e	5.52408	7.41036	0.42381	1.5147	0.00925	0.0459351
AT2G41970	AT2G41970	2:17520378-17522756	pp_Me	pp_Ct61e	15.2977	23.2334	0.602886	2.71939	5e-05	0.000500944
AT2G42040	AT2G42040	2:17543033-17545230	pp_Me	pp_Ct61e	9.40258	12.7953	0.444482	1.7007	0.00355	0.0209966
AT2G42060	AT2G42060	2:17548094-17549069	pp_Me	pp_Ct61e	17.8598	34.3055	0.941722	4.00353	5e-05	0.000500944
AT2G42070	ATNUDT23	2:17549090-17551175	pp_Me	pp_Ct61e	22.88	15.4323	-0.568139	-2.51525	5e-05	0.000500944
AT2G42250	CYP712A1	2:17596816-17601849	pp_Me	pp_Ct61e	3.68057	15.7894	2.10096	5.25334	5e-05	0.000500944
AT2G42290	AT2G42290	2:17616840-17619593	pp_Me	pp_Ct61e	3.74093	5.39825	0.529097	1.92681	0.00115	0.00812366
AT2G42300	BHLH48	2:17621155-17624841	pp_Me	pp_Ct61e	8.71885	11.8828	0.446667	1.81312	0.00145	0.00989965
AT2G42360	ATL41	2:17640797-17645835	pp_Me	pp_Ct61e	8.28014	5.17077	-0.679276	-1.69884	0.0046	0.0260296
AT2G42440	LBD17	2:17668700-17669817	pp_Me	pp_Ct61e	2.30592	0.950259	-1.27895	-2.15374	0.00075	0.00561927
AT2G42580	TTL3	2:17728714-17731718	pp_Me	pp_Ct61e	21.1305	27.4326	0.376568	1.88429	0.00135	0.0093139
AT2G42600	ATPPC2	2:17734323-17739085	pp_Me	pp_Ct61e	16.8381	24.1943	0.522942	2.61206	5e-05	0.000500944
AT2G42610	LSH10	2:17747916-17750440	pp_Me	pp_Ct61e	1.26212	2.68185	1.08739	2.03536	0.0012	0.00842502
AT2G42790	CSY3	2:17800443-17806049	pp_Me	pp_Ct61e	30.031	22.9809	-0.386019	-1.64303	0.0042	0.0241523
AT2G42840	PDF1	2:17826115-17827536	pp_Me	pp_Ct61e	98.0757	70.1787	-0.482862	-2.42011	5e-05	0.000500944
AT2G42900	AT2G42900	2:17854556-17855481	pp_Me	pp_Ct61e	1.315	4.46695	1.76422	3.39447	5e-05	0.000500944
AT2G43000	anac042	2:17880614-17882636	pp_Me	pp_Ct61e	19.7935	40.8641	1.0458	4.39987	5e-05	0.000500944
AT2G43030	RPL3A	2:17894835-17895866	pp_Me	pp_Ct61e	15.4518	21.8891	0.502436	2.06258	0.0003	0.0025222
AT2G43050	ATPMEPCRD	2:17902483-17904443	pp_Me	pp_Ct61e	4.92187	10.654	1.11411	4.28678	5e-05	0.000500944
AT2G43060	IBH1	2:17909184-17910082	pp_Me	pp_Ct61e	33.8368	21.7507	-0.637528	-2.73083	5e-05	0.000500944
AT2G43100	IPMI2	2:17920659-17921689	pp_Me	pp_Ct61e	87.2753	44.089	-0.985154	-4.74254	5e-05	0.000500944
AT2G43140	BHLH129	2:17931524-17935686	pp_Me	pp_Ct61e	29.0183	22.8631	-0.343945	-1.52531	0.008	0.0408752
AT2G43320	AT2G43320	2:17995900-17999927	pp_Me	pp_Ct61e	24.7291	19.3855	-0.351237	-1.6119	0.0059	0.0319118
AT2G43330	ATINT1	2:18000853-18004083	pp_Me	pp_Ct61e	11.478	14.8726	0.373786	1.68897	0.00385	0.022465
AT2G43445	AT2G43445	2:18041484-18043086	pp_Me	pp_Ct61e	4.31541	2.62277	-0.718404	-1.96469	0.00075	0.00561927
AT2G43470	AT2G43470	2:18049857-18051218	pp_Me	pp_Ct61e	2.15293	0.681934	-1.6586	-2.07893	0.0028	0.0172201
AT2G43480	PER26	2:18053001-18054387	pp_Me	pp_Ct61e	15.2852	8.55912	-0.836598	-3.00861	5e-05	0.000500944
AT2G43490	AT2G43490	2:18054391-18058836	pp_Me	pp_Ct61e	23.4394	18.3613	-0.352268	-1.7448	0.0027	0.0167009
AT2G43500	NLP8	2:18061924-18066639	pp_Me	pp_Ct61e	12.338	6.46654	-0.932043	-4.24476	5e-05	0.000500944
AT2G43510	ATTI1	2:18067171-18067802	pp_Me	pp_Ct61e	117.195	160.801	0.456369	2.131	0.0006	0.00463213
AT2G43535	ATTI4	2:18070972-18071676	pp_Me	pp_Ct61e	348.455	671.487	0.946386	4.82056	5e-05	0.000500944
AT2G43550	ATTI6	2:18073233-18075498	pp_Me	pp_Ct61e	13.1299	46.4429	1.82261	5.65891	5e-05	0.000500944
AT2G43570	CHI	2:18076223-18077463	pp_Me	pp_Ct61e	122.653	201.789	0.718264	3.67912	5e-05	0.000500944
AT2G43590	AT2G43590	2:18081330-18082767	pp_Me	pp_Ct61e	178.758	221.911	0.311973	1.60505	0.00395	0.0229551
AT2G43610	AT2G43610	2:18087839-18089224	pp_Me	pp_Ct61e	347.968	742.211	1.09287	5.35822	5e-05	0.000500944
AT2G43620	AT2G43620	2:18093769-18095025	pp_Me	pp_Ct61e	2.6225	14.3526	2.45229	6.75624	5e-05	0.000500944
AT2G43820	GT	2:18152226-18153908	pp_Me	pp_Ct61e	101.405	73.5541	-0.463251	-2.38183	5e-05	0.000500944
AT2G43890	AT2G43890	2:18176923-18178390	pp_Me	pp_Ct61e	0.113587	2.80783	4.62759	4.19941	0.00495	0.0276435
AT2G43900	5PTASE12	2:18178587-18183871	pp_Me	pp_Ct61e	4.42015	5.79669	0.391133	1.72057	0.00345	0.0205054
AT2G43910	ATHOL1	2:18184460-18187028	pp_Me	pp_Ct61e	241.119	310.166	0.363294	1.87482	0.0009	0.00657791
AT2G43920	HOL2	2:18189007-18191348	pp_Me	pp_Ct61e	4.72541	11.4193	1.27297	3.91017	5e-05	0.000500944
AT2G43940	ATHOL3	2:18195952-18197687	pp_Me	pp_Ct61e	51.551	40.097	-0.362507	-1.67977	0.00355	0.0209966
AT2G43970	AT2G43970	2:18205234-18208218	pp_Me	pp_Ct61e	317.953	250.538	-0.343784	-1.66804	0.00245	0.0153985
AT2G44080	ARL	2:18237151-18238173	pp_Me	pp_Ct61e	12.5176	6.22349	-1.00816	-3.21536	5e-05	0.000500944
AT2G44230	AT2G44230	2:18286524-18288400	pp_Me	pp_Ct61e	10.0921	13.1745	0.384516	1.62279	0.00455	0.0257955
AT2G44260	AT2G44260	2:18295755-18300273	pp_Me	pp_Ct61e	12.1374	19.2697	0.666874	2.2055	0.0003	0.0025222
AT2G44290	AT2G44290	2:18305200-18306251	pp_Me	pp_Ct61e	14.3587	5.78689	-1.31107	-4.10735	5e-05	0.000500944
AT2G44300	AT2G44300	2:18307308-18308349	pp_Me	pp_Ct61e	40.5547	26.5969	-0.608615	-2.64247	5e-05	0.000500944
AT2G44350	ATCS	2:18316277-18321696	pp_Me	pp_Ct61e	242.177	192.25	-0.333073	-1.62552	0.00435	0.0248601
AT2G44370	AT2G44370	2:18321993-18323121	pp_Me	pp_Ct61e	57.452	78.1014	0.442991	2.21935	0.0002	0.00176273
AT2G44380	AT2G44380	2:18323460-18324428	pp_Me	pp_Ct61e	62.3469	128.638	1.04493	5.14919	5e-05	0.000500944
AT2G44450	BGLU15	2:18340920-18343849	pp_Me	pp_Ct61e	34.1846	43.449	0.345977	1.72562	0.0021	0.0135392
AT2G44460	BGLU28	2:18346438-18349966	pp_Me	pp_Ct61e	1.05057	0.179657	-2.54785	-3.25675	0.0001	0.000946039
AT2G44480	BGLU17	2:18359733-18363088	pp_Me	pp_Ct61e	5.80823	9.80788	0.755842	2.87529	5e-05	0.000500944
AT2G44520	COX10	2:18379563-18381942	pp_Me	pp_Ct61e	43.4284	35.4205	-0.294054	-1.46543	0.00995	0.0486899
AT2G44740	CYCP4	2:18441988-18443399	pp_Me	pp_Ct61e	5.5343	9.95584	0.847142	2.67686	5e-05	0.000500944
AT2G44790	UCC2	2:18461905-18463309	pp_Me	pp_Ct61e	633.614	790.499	0.319161	1.53786	0.0081	0.0412884
AT2G44840	ATERF13	2:18495340-18496272	pp_Me	pp_Ct61e	3.25564	1.21274	-1.42468	-2.56993	0.00015	0.00136349
AT2G45070	SEC61 BETA	2:18587016-18588377	pp_Me	pp_Ct61e	674.43	495.353	-0.445211	-2.24567	5e-05	0.000500944
AT2G45130	ATSPX3	2:18606409-18607853	pp_Me	pp_Ct61e	1.7049	10.2996	2.59483	5.70634	5e-05	0.000500944
AT2G45150	CDS4	2:18613304-18615717	pp_Me	pp_Ct61e	4.36361	3.03011	-0.526152	-1.62734	0.00515	0.0285517
AT2G45180	AT2G45180	2:18626319-18626997	pp_Me	pp_Ct61e	15.7512	32.7597	1.05646	3.88414	5e-05	0.000500944
AT2G45220	PME17	2:18644083-18646447	pp_Me	pp_Ct61e	171.463	131.593	-0.381815	-1.93256	0.0009	0.00657791
AT2G45290	TKL-2	2:18672681-18675906	pp_Me	pp_Ct61e	65.4894	51.7591	-0.33945	-1.7457	0.0021	0.0135392
AT2G45300	AT2G45300	2:18677310-18680072	pp_Me	pp_Ct61e	113.22	83.9579	-0.431392	-2.21614	5e-05	0.000500944
AT2G45310	GAE4	2:18682080-18684042	pp_Me	pp_Ct61e	9.27845	6.7679	-0.455176	-1.64793	0.0038	0.0222199
AT2G45400	BEN1	2:18703828-18706266	pp_Me	pp_Ct61e	55.2845	40.7847	-0.438848	-2.17103	0.00015	0.00136349
AT2G45470	FLA8	2:18742539-18744111	pp_Me	pp_Ct61e	70.9866	108.385	0.610544	3.11902	5e-05	0.000500944
AT2G45590	AT2G45590	2:18786657-18788988	pp_Me	pp_Ct61e	9.85675	7.51294	-0.391735	-1.68788	0.0025	0.0156673
AT2G45660	AGL20	2:18807537-18811047	pp_Me	pp_Ct61e	3.80145	5.6977	0.58383	1.78499	0.0029	0.0177325
AT2G45820	DBP	2:18862952-18864691	pp_Me	pp_Ct61e	192.558	238.702	0.309918	1.59582	0.00465	0.0262591
AT2G45850	AHL9	2:18869260-18873972	pp_Me	pp_Ct61e	0.526268	0.999337	0.925173	1.59489	0.0081	0.0412884
AT2G45860	AT2G45860	2:18874759-18875586	pp_Me	pp_Ct61e	95.3302	121.631	0.351503	1.50749	0.01025	0.0498717
AT2G45890	ATROPGEF4	2:18883472-18885566	pp_Me	pp_Ct61e	7.55335	12.3708	0.711748	2.84312	5e-05	0.000500944
AT2G45920	PUB37	2:18899083-18901303	pp_Me	pp_Ct61e	56.8696	39.7375	-0.517157	-2.59573	5e-05	0.000500944
AT2G45930	AT2G45930	2:18901391-18902798	pp_Me	pp_Ct61e	0.780792	1.56173	1.00014	1.76674	0.00365	0.0214857
AT2G45960	PIP1B	2:18910294-18911982	pp_Me	pp_Ct61e	604.644	767.384	0.343862	1.60737	0.00565	0.0308017
AT2G46220	AT2G46220	2:18979470-18980770	pp_Me	pp_Ct61e	14.5883	36.0486	1.30513	5.46866	5e-05	0.000500944
AT2G46250	AT2G46250	2:18991170-18993327	pp_Me	pp_Ct61e	0.978782	1.63563	0.740785	1.58919	0.0098	0.0481096
AT2G46270	GBF3	2:19000190-19003403	pp_Me	pp_Ct61e	23.9856	19.0307	-0.333843	-1.59414	0.00495	0.0276435
AT2G46330	AGP16	2:19018507-19019255	pp_Me	pp_Ct61e	202.116	255.725	0.339405	1.73218	0.002	0.0129916
AT2G46340	SPA1	2:19022172-19027413	pp_Me	pp_Ct61e	28.7302	19.3341	-0.57142	-2.92483	5e-05	0.000500944
AT2G46400	WRKY46	2:19043413-19044826	pp_Me	pp_Ct61e	3.58875	1.04828	-1.77546	-3.58839	5e-05	0.000500944
AT2G46420	AT2G46420	2:19053685-19057096	pp_Me	pp_Ct61e	2.85946	1.11138	-1.3634	-3.3683	5e-05	0.000500944
AT2G46450	CNGC12	2:19065715-19069569	pp_Me	pp_Ct61e	12.1312	7.25995	-0.740689	-3.10133	5e-05	0.000500944
AT2G46550	AT2G46550	2:19111988-19114227	pp_Me	pp_Ct61e	34.6587	46.1327	0.412569	2.05763	0.00015	0.00136349
AT2G46650	B5 #1	2:19151645-19152600	pp_Me	pp_Ct61e	102.862	73.3325	-0.488179	-2.37612	0.0001	0.000946039
AT2G46660	CYP78A6	2:19153327-19155489	pp_Me	pp_Ct61e	1.52309	2.73621	0.845175	2.25514	0.00025	0.00214655
AT2G46680	ATHB-7	2:19165402-19166949	pp_Me	pp_Ct61e	72.5901	48.9597	-0.568179	-2.87129	5e-05	0.000500944
AT2G46750	AT2G46750	2:19208319-19210958	pp_Me	pp_Ct61e	41.7485	52.2985	0.325045	1.60236	0.00455	0.0257955
AT2G46790	APRR9	2:19232648-19235087	pp_Me	pp_Ct61e	8.09631	6.0963	-0.40933	-1.57209	0.0069	0.0362463
AT2G46800	ZAT	2:19237433-19239405	pp_Me	pp_Ct61e	72.0725	92.435	0.35899	1.84753	0.0007	0.00529537
AT2G46830	CCA1	2:19245671-19248914	pp_Me	pp_Ct61e	2.99937	1.13729	-1.39906	-3.62944	5e-05	0.000500944
AT2G46890	AT2G46890	2:19266732-19268170	pp_Me	pp_Ct61e	23.856	37.1917	0.640631	2.95363	5e-05	0.000500944
AT2G46950	CYP709B2	2:19289137-19291614	pp_Me	pp_Ct61e	3.09144	1.48753	-1.05536	-2.96617	5e-05	0.000500944
AT2G47160	BOR1	2:19357477-19361147	pp_Me	pp_Ct61e	37.287	29.9733	-0.314993	-1.62247	0.0049	0.0274149
AT2G47270	UPB1	2:19411559-19412151	pp_Me	pp_Ct61e	41.5331	28.7511	-0.530643	-2.08455	0.00045	0.00360308
AT2G47400	CP12-1	2:19446853-19447438	pp_Me	pp_Ct61e	41.9044	79.3318	0.920797	3.89977	5e-05	0.000500944
AT2G47440	AT2G47440	2:19469718-19471886	pp_Me	pp_Ct61e	12.8959	16.4498	0.351157	1.6054	0.0055	0.0301278
AT2G47450	CAO	2:19472680-19474314	pp_Me	pp_Ct61e	3.35833	8.54021	1.34653	4.56142	5e-05	0.000500944
AT2G47460	MYB12	2:19476336-19479478	pp_Me	pp_Ct61e	6.67694	3.85914	-0.790908	-2.56469	5e-05	0.000500944
AT2G47470	ATPDIL2-1	2:19481419-19484642	pp_Me	pp_Ct61e	344.641	204.732	-0.751358	-3.73702	5e-05	0.000500944
AT2G47485	AT2G47485	2:19485874-19486553	pp_Me	pp_Ct61e	85.1211	60.1837	-0.500143	-2.35736	5e-05	0.000500944
AT2G47490	ATNDT1	2:19487245-19489619	pp_Me	pp_Ct61e	36.2322	28.6877	-0.33684	-1.64813	0.005	0.0278727
AT2G47500	AT2G47500	2:19492994-19498160	pp_Me	pp_Ct61e	17.1358	21.1861	0.306101	1.54189	0.00785	0.0402518
AT2G47520	HRE2	2:19502801-19503569	pp_Me	pp_Ct61e	4.27304	0.533589	-3.00146	-3.42416	0.0003	0.0025222
AT2G47670	AT2G47670	2:19543990-19544806	pp_Me	pp_Ct61e	2.66488	4.64114	0.800409	1.75598	0.00365	0.0214857
AT2G47710	AT2G47710	2:19554833-19556065	pp_Me	pp_Ct61e	63.2516	36.5631	-0.790714	-3.63436	5e-05	0.000500944
AT2G47730	ATGSTF8	2:19556325-19559463	pp_Me	pp_Ct61e	574.516	446.867	-0.362502	-1.68934	0.00315	0.0190029
AT2G47810	NF-YB5	2:19582749-19583618	pp_Me	pp_Ct61e	1.2398	2.38683	0.944992	1.59624	0.00875	0.0439379
AT2G47950	AT2G47950	2:19624209-19624809	pp_Me	pp_Ct61e	3.37913	1.45083	-1.21977	-1.76947	0.0066	0.0349636
AT2G48080	AT2G48080	2:19664989-19667092	pp_Me	pp_Ct61e	25.1469	9.51702	-1.4018	-6.026	5e-05	0.000500944
AT2G48090	AT2G48090	2:19669109-19669764	pp_Me	pp_Ct61e	51.2644	13.2656	-1.95027	-6.98113	5e-05	0.000500944
AT2G48130	AT2G48130	2:19685065-19685993	pp_Me	pp_Ct61e	111.503	141.714	0.345892	1.72953	0.00255	0.0159274
AT2G48140	EDA4	2:19686408-19687664	pp_Me	pp_Ct61e	109.172	165.934	0.604006	3.00466	5e-05	0.000500944
AT3G01070	ENODL16	3:19591-20719	pp_Me	pp_Ct61e	10.1351	14.2869	0.49534	1.69609	0.00355	0.0209966
AT3G01080	WRKY58	3:25506-27449	pp_Me	pp_Ct61e	1.77863	3.84644	1.11276	2.67539	5e-05	0.000500944
AT3G01175	AT3G01175	3:59470-60845	pp_Me	pp_Ct61e	4.11889	8.91532	1.11403	3.48923	5e-05	0.000500944
AT3G01190	PER27	3:67057-68536	pp_Me	pp_Ct61e	233.025	484.846	1.05704	5.27999	5e-05	0.000500944
AT3G01260	AT3G01260	3:80175-82005	pp_Me	pp_Ct61e	20.3826	52.4261	1.36295	6.4304	5e-05	0.000500944
AT3G01290	HIR3	3:88053-89422	pp_Me	pp_Ct61e	453.362	712.511	0.652248	3.08343	5e-05	0.000500944
AT3G01310	AT3G01310	3:94170-101992	pp_Me	pp_Ct61e	28.6467	35.0844	0.292462	1.49846	0.00965	0.0475209
AT3G01480	CYP38	3:188383-190851	pp_Me	pp_Ct61e	3.38536	5.83248	0.784799	2.60843	5e-05	0.000500944
AT3G01600	anac044	3:229170-231105	pp_Me	pp_Ct61e	2.31696	0.730736	-1.66481	-3.01878	5e-05	0.000500944
AT3G01690	AT3G01690	3:256536-258547	pp_Me	pp_Ct61e	48.9242	74.2851	0.602525	3.05602	5e-05	0.000500944
AT3G01710	AT3G01710	3:259633-261840	pp_Me	pp_Ct61e	2.85696	4.12243	0.529017	1.58391	0.0076	0.0392115
AT3G01730	AT3G01730	3:266557-266987	pp_Me	pp_Ct61e	7.4004	14.8462	1.00442	2.14754	0.0006	0.00463213
AT3G01760	AT3G01760	3:273298-275270	pp_Me	pp_Ct61e	1.10527	3.9968	1.85445	4.09848	5e-05	0.000500944
AT3G01810	AT3G01810	3:288537-292755	pp_Me	pp_Ct61e	10.9557	13.9629	0.349921	1.69418	0.00355	0.0209966
AT3G01820	AT3G01820	3:293753-295458	pp_Me	pp_Ct61e	42.4056	32.8685	-0.367546	-1.74823	0.002	0.0129916
AT3G01900	CYP94B2	3:312358-313849	pp_Me	pp_Ct61e	4.62424	2.36699	-0.966162	-2.73884	0.0001	0.000946039
AT3G01950	AT3G01950	3:323976-324365	pp_Me	pp_Ct61e	182.556	137.171	-0.412362	-1.81746	0.00175	0.0116101
AT3G01970	WRKY45	3:326396-327412	pp_Me	pp_Ct61e	19.157	14.1889	-0.433107	-1.65187	0.00355	0.0209966
AT3G02020	AK3	3:340545-343835	pp_Me	pp_Ct61e	42.2023	25.9475	-0.701726	-3.42523	5e-05	0.000500944
AT3G02040	SRG3	3:344907-350010	pp_Me	pp_Ct61e	30.8376	70.7989	1.19903	5.30812	5e-05	0.000500944
AT3G02140	TMAC2	3:385316-386538	pp_Me	pp_Ct61e	14.9327	26.9196	0.850183	3.69048	5e-05	0.000500944
AT3G02150	PTF1	3:391056-392758	pp_Me	pp_Ct61e	1.43839	0.404478	-1.83032	-2.64696	0.00025	0.00214655
AT3G02210	COBL1	3:409200-411652	pp_Me	pp_Ct61e	4.7625	3.05596	-0.640092	-1.99985	0.0012	0.00842502
AT3G02360	AT3G02360	3:481897-484147	pp_Me	pp_Ct61e	258.976	198.313	-0.385035	-1.9201	0.0009	0.00657791
AT3G02610	S-ACP-DES2	3:555625-557723	pp_Me	pp_Ct61e	3.9358	5.53745	0.492567	1.56796	0.0085	0.0429114
AT3G02620	S-ACP-DES4	3:560255-561880	pp_Me	pp_Ct61e	2.27609	4.07083	0.838763	2.186	0.00015	0.00136349
AT3G02700	AT3G02700	3:579585-582949	pp_Me	pp_Ct61e	35.3739	45.8813	0.375221	1.67898	0.0037	0.0217322
AT3G02770	AT3G02770	3:600892-602259	pp_Me	pp_Ct61e	58.8827	39.4633	-0.577331	-2.63246	5e-05	0.000500944
AT3G02790	AT3G02790	3:604844-605421	pp_Me	pp_Ct61e	100.905	127.958	0.342676	1.65528	0.0045	0.0255604
AT3G02830	ZFN1	3:613801-616144	pp_Me	pp_Ct61e	6.75554	5.04793	-0.420379	-1.51753	0.0087	0.0437377
AT3G02850	SKOR	3:618408-623558	pp_Me	pp_Ct61e	1.41017	9.24311	2.71251	4.88856	5e-05	0.000500944
AT3G02870	VTC4	3:627511-629845	pp_Me	pp_Ct61e	22.77	29.1875	0.358212	1.63402	0.0052	0.0287808
AT3G02875	ILR1	3:631912-634074	pp_Me	pp_Ct61e	24.1274	17.6383	-0.451964	-2.11071	0.00035	0.00289063
AT3G02885	GASA5	3:638020-639055	pp_Me	pp_Ct61e	19.1044	30.2087	0.66106	2.40696	5e-05	0.000500944
AT3G02910	AT3G02910	3:649813-654350	pp_Me	pp_Ct61e	82.8402	30.0994	-1.46059	-5.5391	5e-05	0.000500944
AT3G03110	XPO1B	3:708935-717093	pp_Me	pp_Ct61e	11.3877	8.81922	-0.368749	-1.74748	0.0024	0.0151358
AT3G03150	AT3G03150	3:727553-729504	pp_Me	pp_Ct61e	71.883	100.319	0.480873	2.32338	0.0001	0.000946039
AT3G03270	AT3G03270	3:761309-763115	pp_Me	pp_Ct61e	106.997	66.222	-0.692195	-3.33985	5e-05	0.000500944
AT3G03280	AT3G03280	3:765458-766387	pp_Me	pp_Ct61e	3.83554	10.1655	1.40618	3.95726	5e-05	0.000500944
AT3G03440	AT3G03440	3:815643-818834	pp_Me	pp_Ct61e	14.7427	11.4825	-0.360557	-1.53892	0.0081	0.0412884
AT3G03530	NPC4	3:842498-845043	pp_Me	pp_Ct61e	8.55255	13.4138	0.649287	2.68693	5e-05	0.000500944
AT3G03660	WOX11	3:889508-892162	pp_Me	pp_Ct61e	8.36501	1.90546	-2.13422	-4.69483	5e-05	0.000500944
AT3G03670	PER28	3:901840-903411	pp_Me	pp_Ct61e	4.61103	18.8819	2.03385	6.72593	5e-05	0.000500944
AT3G03680	AT3G03680	3:907499-910807	pp_Me	pp_Ct61e	11.2736	14.5339	0.366464	1.77429	0.0023	0.0146059
AT3G03770	AT3G03770	3:945134-949042	pp_Me	pp_Ct61e	4.04484	2.99339	-0.434301	-1.60343	0.0052	0.0287808
AT3G03780	ATMS2	3:957084-960980	pp_Me	pp_Ct61e	199.037	143.445	-0.472541	-2.29973	5e-05	0.000500944
AT3G03870	AT3G03870	3:995216-997410	pp_Me	pp_Ct61e	8.95363	22.786	1.34761	5.42844	5e-05	0.000500944
AT3G03890	AT3G03890	3:999466-1002484	pp_Me	pp_Ct61e	18.9977	14.9046	-0.350068	-1.58737	0.00675	0.0356107
AT3G03950	ECT1	3:1021259-1024009	pp_Me	pp_Ct61e	26.2082	20.8789	-0.327976	-1.56889	0.007	0.0366799
AT3G03990	T11I18.10	3:1033767-1034906	pp_Me	pp_Ct61e	100.58	72.4133	-0.474011	-2.41549	0.0001	0.000946039
AT3G04030	AT3G04030	3:1042881-1044698	pp_Me	pp_Ct61e	6.20486	4.0913	-0.60084	-1.88087	0.00155	0.0104725
AT3G04120	GAPC	3:1080949-1083530	pp_Me	pp_Ct61e	1524.55	1049.55	-0.538604	-2.23837	0.00015	0.00136349
AT3G04220	AT3G04220	3:1109117-1112188	pp_Me	pp_Ct61e	4.27249	2.25714	-0.920577	-3.13284	5e-05	0.000500944
AT3G04240	SEC	3:1113933-1120872	pp_Me	pp_Ct61e	41.2278	33.1883	-0.312944	-1.61536	0.00485	0.027186
AT3G04320	AT3G04320	3:1143790-1144661	pp_Me	pp_Ct61e	24.3922	31.4946	0.368682	1.55675	0.0078	0.0400477
AT3G04330	AT3G04330	3:1145756-1146365	pp_Me	pp_Ct61e	6.53177	1.87583	-1.79994	-3.03839	5e-05	0.000500944
AT3G04350	AT3G04350	3:1153726-1156776	pp_Me	pp_Ct61e	24.5799	36.7124	0.578789	2.8949	5e-05	0.000500944
AT3G04630	WDL1	3:1258544-1260871	pp_Me	pp_Ct61e	27.2735	43.4418	0.671586	3.14839	5e-05	0.000500944
AT3G04640	AT3G04640	3:1260905-1261683	pp_Me	pp_Ct61e	34.9336	61.0651	0.80573	3.60838	5e-05	0.000500944
AT3G04910	WNK1	3:1354634-1358219	pp_Me	pp_Ct61e	30.558	40.3085	0.399535	2.06525	0.00025	0.00214655
AT3G04980	AT3G04980	3:1378683-1382181	pp_Me	pp_Ct61e	1.3636	1.98561	0.54216	1.70004	0.00455	0.0257955
AT3G05150	AT3G05150	3:1440072-1443530	pp_Me	pp_Ct61e	9.60045	15.7689	0.715904	3.04604	5e-05	0.000500944
AT3G05155	AT3G05155	3:1448569-1451213	pp_Me	pp_Ct61e	4.64118	7.0072	0.594347	1.90865	0.00155	0.0104725
AT3G05165	AT3G05165	3:1457380-1462942	pp_Me	pp_Ct61e	96.8414	76.3467	-0.343058	-1.73239	0.0028	0.0172201
AT3G05190	AT3G05190	3:1471396-1475784	pp_Me	pp_Ct61e	3.73867	2.52788	-0.564594	-1.81712	0.00215	0.0138072
AT3G05230	AT3G05230	3:1492141-1493619	pp_Me	pp_Ct61e	53.0383	30.4864	-0.798867	-3.4156	5e-05	0.000500944
AT3G05320	AT3G05320	3:1513449-1514895	pp_Me	pp_Ct61e	4.85895	2.99936	-0.695992	-2.0638	0.00055	0.00429325
AT3G05360	AtRLP30	3:1526962-1533867	pp_Me	pp_Ct61e	11.3469	7.41751	-0.613295	-2.18117	0.0003	0.0025222
AT3G05400	SUGTL5	3:1549585-1554176	pp_Me	pp_Ct61e	4.78177	2.5346	-0.915785	-2.78463	5e-05	0.000500944
AT3G05490	RALFL22	3:1591276-1591983	pp_Me	pp_Ct61e	151.93	266.07	0.808397	4.11767	5e-05	0.000500944
AT3G05630	PLDP2	3:1635199-1640348	pp_Me	pp_Ct61e	3.65491	5.31368	0.539875	2.20446	0.00015	0.00136349
AT3G05640	AT3G05640	3:1640392-1643253	pp_Me	pp_Ct61e	6.4827	9.32267	0.524148	1.97118	0.00055	0.00429325
AT3G05690	UNE8	3:1676545-1678932	pp_Me	pp_Ct61e	28.8319	10.3122	-1.48331	-6.43955	5e-05	0.000500944
AT3G05700	DI19-3	3:1682087-1684572	pp_Me	pp_Ct61e	11.2361	8.06417	-0.478547	-1.78596	0.0021	0.0135392
AT3G05800	AIF1	3:1727305-1728296	pp_Me	pp_Ct61e	6.84213	10.526	0.621446	2.04231	0.0002	0.00176273
AT3G05840	ATSK12	3:1739980-1743163	pp_Me	pp_Ct61e	107.874	83.8307	-0.363793	-1.8897	0.00135	0.0093139
AT3G05858	AT3G05858	3:1749341-1749871	pp_Me	pp_Ct61e	7.82795	1.98661	-1.97833	-3.202	5e-05	0.000500944
AT3G05900	AT3G05900	3:1760904-1764212	pp_Me	pp_Ct61e	45.2684	66.0233	0.544472	2.79507	5e-05	0.000500944
AT3G05937	AT3G05937	3:1775901-1776775	pp_Me	pp_Ct61e	20.6325	13.4175	-0.620798	-2.34869	5e-05	0.000500944
AT3G05980	AT3G05980	3:1795336-1796486	pp_Me	pp_Ct61e	4.31169	7.37752	0.774881	2.37485	0.00015	0.00136349
AT3G06020	FAF4	3:1813266-1814169	pp_Me	pp_Ct61e	5.34993	2.16466	-1.30538	-2.93062	5e-05	0.000500944
AT3G06080	TBL10	3:1834706-1837984	pp_Me	pp_Ct61e	6.21856	8.06924	0.375853	1.51675	0.0084	0.0425159
AT3G06125	AT3G06125	3:1848847-1850596	pp_Me	pp_Ct61e	42.6257	58.5281	0.457405	1.55979	0.0081	0.0412884
AT3G06130	AT3G06130	3:1852883-1855063	pp_Me	pp_Ct61e	36.7495	53.1635	0.532711	2.70669	5e-05	0.000500944
AT3G06140	LUL4	3:1856681-1858855	pp_Me	pp_Ct61e	4.7609	6.60777	0.472929	1.59937	0.0055	0.0301278
AT3G06210	AT3G06210	3:1880092-1883491	pp_Me	pp_Ct61e	8.51761	6.70807	-0.344551	-1.49523	0.0099	0.0484955
AT3G06330	AT3G06330	3:1917239-1919925	pp_Me	pp_Ct61e	9.6987	13.9677	0.526229	2.20249	5e-05	0.000500944
AT3G06350	EMB3004	3:1924309-1927759	pp_Me	pp_Ct61e	69.525	53.487	-0.378344	-1.95204	0.0005	0.00395033
AT3G06380	ATTLP9	3:1936123-1938221	pp_Me	pp_Ct61e	27.6751	38.1838	0.464372	2.2691	5e-05	0.000500944
AT3G06390	AT3G06390	3:1938731-1939779	pp_Me	pp_Ct61e	52.7607	117.321	1.15293	5.43824	5e-05	0.000500944
AT3G06433	AT3G06433	3:1958900-1962344	pp_Me	pp_Ct61e	8.44031	6.25033	-0.433363	-1.95413	0.0011	0.00781858
AT3G06460	AT3G06460	3:1982658-1983714	pp_Me	pp_Ct61e	21.1433	15.1545	-0.480451	-1.94943	0.0007	0.00529537
AT3G06490	MYB108	3:2003392-2006624	pp_Me	pp_Ct61e	1.90926	0.56551	-1.75539	-3.33163	5e-05	0.000500944
AT3G06750	AT3G06750	3:2129622-2130315	pp_Me	pp_Ct61e	10.2494	19.4812	0.926545	3.0109	5e-05	0.000500944
AT3G06810	IBR3	3:2146334-2150831	pp_Me	pp_Ct61e	37.901	27.4843	-0.463627	-2.36908	5e-05	0.000500944
AT3G06850	BCE2	3:2157973-2160623	pp_Me	pp_Ct61e	18.2271	49.4384	1.43955	6.90446	5e-05	0.000500944
AT3G07010	AT3G07010	3:2212727-2216483	pp_Me	pp_Ct61e	19.6529	29.5454	0.588186	2.8125	5e-05	0.000500944
AT3G07070	AT3G07070	3:2237957-2240074	pp_Me	pp_Ct61e	8.17617	13.9541	0.771188	3.17239	5e-05	0.000500944
AT3G07090	AT3G07090	3:2241035-2244820	pp_Me	pp_Ct61e	76.0897	57.8966	-0.394223	-1.66115	0.0041	0.0236795
AT3G07310	AT3G07310	3:2327817-2329801	pp_Me	pp_Ct61e	17.4575	40.2059	1.20356	5.58115	5e-05	0.000500944
AT3G07425	AT3G07425	3:2378349-2378805	pp_Me	pp_Ct61e	2.49966	6.14885	1.29858	1.91768	0.0029	0.0177325
AT3G07490	AGD11	3:2391188-2391650	pp_Me	pp_Ct61e	2.78832	8.68118	1.63849	2.65887	0.0002	0.00176273
AT3G07650	COL9	3:2441656-2444532	pp_Me	pp_Ct61e	9.25833	11.8645	0.35783	1.52923	0.0085	0.0429114
AT3G07680	AT3G07680	3:2455289-2456879	pp_Me	pp_Ct61e	124.625	91.5297	-0.445281	-2.28177	0.00015	0.00136349
AT3G07720	AT3G07720	3:2465364-2467233	pp_Me	pp_Ct61e	62.242	45.8149	-0.442071	-2.20262	5e-05	0.000500944
AT3G07880	SCN1	3:2513970-2515823	pp_Me	pp_Ct61e	86.729	110.496	0.349413	1.79702	0.00165	0.0110434
AT3G07970	QRT2	3:2541005-2543432	pp_Me	pp_Ct61e	6.70154	11.1599	0.735757	2.68893	5e-05	0.000500944
AT3G08040	FRD3	3:2566276-2572151	pp_Me	pp_Ct61e	17.8242	13.8167	-0.367422	-1.68019	0.0033	0.019764
AT3G08490	AT3G08490	3:2573943-2575215	pp_Me	pp_Ct61e	1.68774	3.13143	0.891731	1.89283	0.00205	0.0132674
AT3G08590	AT3G08590	3:2608470-2611418	pp_Me	pp_Ct61e	151.416	100.896	-0.585656	-2.99066	5e-05	0.000500944
AT3G08640	AT3G08640	3:2622879-2624308	pp_Me	pp_Ct61e	69.4075	54.291	-0.35438	-1.79838	0.00195	0.0127169
AT3G08690	UBC11	3:2641055-2642688	pp_Me	pp_Ct61e	54.8696	36.4018	-0.591997	-2.72925	5e-05	0.000500944
AT3G08730	ATPK1	3:2651446-2654212	pp_Me	pp_Ct61e	46.6568	36.3332	-0.360799	-1.8301	0.0014	0.00960592
AT3G08760	ATSIK	3:2657917-2660889	pp_Me	pp_Ct61e	25.1732	33.5495	0.414404	2.0646	0.00025	0.00214655
AT3G08860	PYD4	3:2696558-2699158	pp_Me	pp_Ct61e	12.4752	7.3677	-0.759776	-2.93998	5e-05	0.000500944
AT3G08940	LHCB4.2	3:2717674-2722624	pp_Me	pp_Ct61e	4.54748	14.254	1.64823	1.55892	0.00665	0.0351811
AT3G08970	ATERDJ3A	3:2737536-2740530	pp_Me	pp_Ct61e	36.3822	7.29038	-2.31917	-10.2379	5e-05	0.000500944
AT3G09020	AT3G09020	3:2753306-2754621	pp_Me	pp_Ct61e	12.0344	21.9493	0.867009	3.65929	5e-05	0.000500944
AT3G09210	PTAC13	3:2825278-2826880	pp_Me	pp_Ct61e	7.94292	11.3943	0.520571	1.88995	0.00145	0.00989965
AT3G09240	AT3G09240	3:2835667-2837956	pp_Me	pp_Ct61e	6.73512	9.31432	0.467747	1.71373	0.00245	0.0153985
AT3G09270	ATGSTU8	3:2848288-2849289	pp_Me	pp_Ct61e	494.359	364.417	-0.439968	-2.23136	5e-05	0.000500944
AT3G09350	Fes1A	3:2871044-2873312	pp_Me	pp_Ct61e	17.1254	12.2	-0.489254	-2.09345	0.00025	0.00214655
AT3G09390	MT2A	3:2889485-2890229	pp_Me	pp_Ct61e	134.693	188.751	0.486808	2.29578	5e-05	0.000500944
AT3G09400	PLL3	3:2891039-2893629	pp_Me	pp_Ct61e	3.49326	9.22113	1.40037	5.02784	5e-05	0.000500944
AT3G09440	HSP70-3	3:2903197-2905729	pp_Me	pp_Ct61e	237.37	168.711	-0.492585	-2.40796	5e-05	0.000500944
AT3G09710	IQD1	3:2976604-2979389	pp_Me	pp_Ct61e	12.0435	15.3859	0.35335	1.55429	0.0061	0.03279
AT3G09790	UBQ8	3:3003861-3006192	pp_Me	pp_Ct61e	0.474803	1.17553	1.30791	2.56161	0.00015	0.00136349
AT3G09922	IPS1	3:3050988-3051530	pp_Me	pp_Ct61e	23.9114	41.5039	0.795549	2.81921	5e-05	0.000500944
AT3G09925	AT3G09925	3:3051867-3052784	pp_Me	pp_Ct61e	94.3126	136.816	0.536715	2.50236	5e-05	0.000500944
AT3G09940	MDHAR	3:3056374-3059148	pp_Me	pp_Ct61e	111.456	83.0997	-0.423556	-2.1834	0.0001	0.000946039
AT3G09950	AT3G09950	3:3060089-3060633	pp_Me	pp_Ct61e	9.10104	2.82594	-1.6873	-3.14563	0.0001	0.000946039
AT3G10020	AT3G10020	3:3091042-3091766	pp_Me	pp_Ct61e	197.879	406.321	1.038	5.18822	5e-05	0.000500944
AT3G10080	AT3G10080	3:3107274-3108177	pp_Me	pp_Ct61e	7.30118	10.4205	0.513226	1.63903	0.0058	0.0314669
AT3G10180	AT3G10180	3:3146392-3154644	pp_Me	pp_Ct61e	2.76813	3.81477	0.462685	1.81277	0.0014	0.00960592
AT3G10310	AT3G10310	3:3190000-3195005	pp_Me	pp_Ct61e	5.82728	8.13768	0.481793	2.08408	0.00055	0.00429325
AT3G10320	AT3G10320	3:3195313-3197346	pp_Me	pp_Ct61e	7.22599	4.44081	-0.702372	-2.55996	5e-05	0.000500944
AT3G10340	PAL4	3:3204012-3208022	pp_Me	pp_Ct61e	48.2656	37.1698	-0.376863	-1.92829	0.0008	0.00594351
AT3G10520	AHB2	3:3276225-3277860	pp_Me	pp_Ct61e	19.976	11.7283	-0.768271	-2.82726	5e-05	0.000500944
AT3G10710	RHS12	3:3352288-3354237	pp_Me	pp_Ct61e	19.9998	28.3003	0.500834	2.36589	5e-05	0.000500944
AT3G10720	PME25	3:3354446-3357614	pp_Me	pp_Ct61e	56.1469	74.3215	0.404574	2.06563	0.00035	0.00289063
AT3G10740	ASD1	3:3360887-3365414	pp_Me	pp_Ct61e	40.838	76.3107	0.901974	4.60217	5e-05	0.000500944
AT3G10815	AT3G10815	3:3384806-3386327	pp_Me	pp_Ct61e	13.7136	8.2858	-0.726889	-2.38074	5e-05	0.000500944
AT3G10930	AT3G10930	3:3420129-3420832	pp_Me	pp_Ct61e	5.28144	8.12677	0.621752	1.58122	0.0071	0.03711
AT3G10985	SAG20	3:3442527-3443445	pp_Me	pp_Ct61e	307.999	395.921	0.36229	1.84347	0.0019	0.0124434
AT3G11050	ATFER2	3:3463597-3465506	pp_Me	pp_Ct61e	7.60535	4.76179	-0.67551	-2.01629	0.00065	0.00496593
AT3G11150	AT3G11150	3:3492866-3494653	pp_Me	pp_Ct61e	0.546343	1.4323	1.39045	2.19212	0.0019	0.0124434
AT3G11170	FAD7	3:3499800-3502452	pp_Me	pp_Ct61e	13.4791	10.4536	-0.366723	-1.58781	0.0071	0.03711
AT3G11210	CPRD49	3:3510662-3513060	pp_Me	pp_Ct61e	11.5293	7.33554	-0.652333	-2.4684	5e-05	0.000500944
AT3G11220	ELO1	3:3513530-3516408	pp_Me	pp_Ct61e	11.2645	8.17443	-0.462588	-1.85072	0.0011	0.00781858
AT3G11270	MEE34	3:3528800-3531724	pp_Me	pp_Ct61e	27.9351	19.3094	-0.532774	-2.47377	5e-05	0.000500944
AT3G11280	AT3G11280	3:3533254-3534847	pp_Me	pp_Ct61e	49.3053	38.0798	-0.372715	-1.81013	0.00195	0.0127169
AT3G11340	AT3G11340	3:3556704-3558269	pp_Me	pp_Ct61e	122.461	76.17	-0.685027	-3.52874	5e-05	0.000500944
AT3G11402	PRA1A3	3:3573360-3578125	pp_Me	pp_Ct61e	3.26067	1.59077	-1.03545	-1.96366	0.001	0.00720331
AT3G11440	ATMYB65	3:3602092-3605104	pp_Me	pp_Ct61e	3.62696	2.59606	-0.482434	-1.52031	0.00865	0.0435315
AT3G11550	CASP2	3:3638194-3639197	pp_Me	pp_Ct61e	42.447	88.0556	1.05275	4.95794	5e-05	0.000500944
AT3G11580	ARF32	3:3648923-3651332	pp_Me	pp_Ct61e	18.2509	9.92521	-0.878798	-3.05474	5e-05	0.000500944
AT3G11880	AT3G11880	3:3751659-3754060	pp_Me	pp_Ct61e	18.7446	14.3193	-0.388517	-1.76303	0.0025	0.0156673
AT3G11930	AT3G11930	3:3776236-3777694	pp_Me	pp_Ct61e	42.2557	28.9513	-0.545515	-2.52031	5e-05	0.000500944
AT3G12040	MAG	3:3835128-3836833	pp_Me	pp_Ct61e	10.2269	14.6746	0.520962	1.93913	0.00085	0.0062628
AT3G12090	TET6	3:3852144-3853720	pp_Me	pp_Ct61e	46.0073	35.2425	-0.384547	-1.81924	0.00165	0.0110434
AT3G12220	scpl16	3:3896530-3899019	pp_Me	pp_Ct61e	4.14572	1.997	-1.05379	-2.76439	5e-05	0.000500944
AT3G12230	scpl14	3:3899430-3901879	pp_Me	pp_Ct61e	1.93011	0.372574	-2.37309	-3.43045	5e-05	0.000500944
AT3G12320	T2E22.34	3:3923734-3925465	pp_Me	pp_Ct61e	4.65738	2.76603	-0.751702	-2.02482	0.00075	0.00561927
AT3G12500	ATHCHIB	3:3962381-3964222	pp_Me	pp_Ct61e	165.316	306.765	0.891908	4.44023	5e-05	0.000500944
AT3G12520	SULTR4	3:3967094-3971927	pp_Me	pp_Ct61e	13.3344	5.21369	-1.35477	-4.76453	5e-05	0.000500944
AT3G12540	AT3G12540	3:3975245-3977312	pp_Me	pp_Ct61e	5.23846	7.22367	0.463589	1.65141	0.0042	0.0241523
AT3G12580	HSP70	3:3991260-3993792	pp_Me	pp_Ct61e	35.9614	19.785	-0.86204	-4.28931	5e-05	0.000500944
AT3G12730	AT3G12730	3:4047071-4048614	pp_Me	pp_Ct61e	4.3382	2.70444	-0.681768	-1.74229	0.0034	0.0202585
AT3G12800	SDRB	3:4063322-4064822	pp_Me	pp_Ct61e	148.287	99.7895	-0.571435	-2.94165	5e-05	0.000500944
AT3G12900	AT3G12900	3:4104575-4106112	pp_Me	pp_Ct61e	0.150784	1.11058	2.88075	2.49235	0.0049	0.0274149
AT3G12910	AT3G12910	3:4109374-4110648	pp_Me	pp_Ct61e	0.151846	1.59082	3.3891	2.58813	0.0037	0.0217322
AT3G12965	AT3G12965	3:4136960-4137674	pp_Me	pp_Ct61e	347.484	440.539	0.342321	1.70169	0.00345	0.0205054
AT3G12977	AT3G12977	3:4143725-4145967	pp_Me	pp_Ct61e	17.7526	24.7808	0.481189	2.0196	0.0004	0.00325095
AT3G13080	ATMRP3	3:4195785-4201265	pp_Me	pp_Ct61e	35.2489	17.9569	-0.97304	-4.98284	5e-05	0.000500944
AT3G13090	ATMRP8	3:4203012-4208171	pp_Me	pp_Ct61e	4.67189	2.31417	-1.01351	-4.05954	5e-05	0.000500944
AT3G13100	ATMRP7	3:4208734-4214173	pp_Me	pp_Ct61e	15.354	7.57355	-1.01957	-4.98738	5e-05	0.000500944
AT3G13120	RPS10	3:4219774-4221666	pp_Me	pp_Ct61e	15.2538	21.5011	0.495235	2.03822	0.00035	0.00289063
AT3G13330	PA200	3:4319646-4330061	pp_Me	pp_Ct61e	47.6887	36.3473	-0.391797	-2.00314	0.00045	0.00360308
AT3G13430	AT3G13430	3:4367180-4368879	pp_Me	pp_Ct61e	17.1284	31.1612	0.863364	3.84542	5e-05	0.000500944
AT3G13435	AT3G13435	3:4375424-4376069	pp_Me	pp_Ct61e	125.404	179.866	0.52033	2.20177	0.00015	0.00136349
AT3G13437	AT3G13437	3:4376360-4376959	pp_Me	pp_Ct61e	12.1073	4.3615	-1.47298	-3.06719	5e-05	0.000500944
AT3G13450	DIN4	3:4379792-4384436	pp_Me	pp_Ct61e	12.8154	20.4943	0.677341	1.84785	0.002	0.0129916
AT3G13520	AGP12	3:4408924-4409440	pp_Me	pp_Ct61e	391.202	249.738	-0.647497	-3.30322	5e-05	0.000500944
AT3G13650	AT3G13650/MMM17_4	3:4462891-4463872	pp_Me	pp_Ct61e	45.5388	21.346	-1.09313	-4.7978	5e-05	0.000500944
AT3G13730	CYP90D1	3:4497975-4500920	pp_Me	pp_Ct61e	11.5534	6.38252	-0.856125	-3.48868	5e-05	0.000500944
AT3G13750	BGAL1	3:4510964-4516298	pp_Me	pp_Ct61e	42.7711	85.2366	0.994839	5.084	5e-05	0.000500944
AT3G13760	AT3G13760	3:4517516-4519475	pp_Me	pp_Ct61e	12.7307	19.2121	0.593702	2.73141	5e-05	0.000500944
AT3G13782	NFA04	3:4526659-4528398	pp_Me	pp_Ct61e	13.638	18.4211	0.433722	1.67398	0.0038	0.0222199
AT3G13784	AtcwINV5	3:4528528-4530669	pp_Me	pp_Ct61e	3.50372	2.13836	-0.712384	-1.9151	0.00075	0.00561927
AT3G13930	AT3G13930	3:4595875-4600469	pp_Me	pp_Ct61e	191.471	144.683	-0.40423	-2.03568	0.0005	0.00395033
AT3G13950	AT3G13950	3:4604148-4605425	pp_Me	pp_Ct61e	10.5103	6.27127	-0.744967	-2.26088	0.0001	0.000946039
AT3G13980	AT3G13980	3:4619037-4620262	pp_Me	pp_Ct61e	5.75025	3.77849	-0.605813	-1.79	0.00245	0.0153985
AT3G14020	NF-YA6	3:4642279-4644301	pp_Me	pp_Ct61e	5.0536	3.21666	-0.65175	-1.8496	0.00125	0.00872457
AT3G14050	RSH2	3:4650756-4653914	pp_Me	pp_Ct61e	34.6424	52.0414	0.587121	2.98115	5e-05	0.000500944
AT3G14067	AT3G14067	3:4658197-4660784	pp_Me	pp_Ct61e	95.4634	141.03	0.562978	2.84676	5e-05	0.000500944
AT3G14200	AT3G14200	3:4712573-4714653	pp_Me	pp_Ct61e	18.7904	12.3924	-0.600543	-2.50867	5e-05	0.000500944
AT3G14205	SAC2	3:4715706-4720951	pp_Me	pp_Ct61e	18.9519	15.3786	-0.301413	-1.49156	0.00975	0.0479171
AT3G14225	GLIP4	3:4734615-4735993	pp_Me	pp_Ct61e	0.803634	3.02508	1.91236	3.40703	5e-05	0.000500944
AT3G14310	ATPME3	3:4771901-4775119	pp_Me	pp_Ct61e	219.691	315.555	0.522418	2.53447	5e-05	0.000500944
AT3G14350	SRF7	3:4782756-4787236	pp_Me	pp_Ct61e	39.1036	48.1553	0.300394	1.54694	0.0075	0.0387913
AT3G14415	GLO2	3:4818297-4821006	pp_Me	pp_Ct61e	8.56472	12.2677	0.518384	2.08313	0.00045	0.00360308
AT3G14440	NCED3	3:4831287-4833599	pp_Me	pp_Ct61e	4.48714	3.26243	-0.459849	-1.60683	0.00605	0.0325726
AT3G14560	AT3G14560	3:4889071-4890159	pp_Me	pp_Ct61e	20.7271	15.8788	-0.384418	-1.60262	0.00495	0.0276435
AT3G14610	CYP72A7	3:4912465-4914652	pp_Me	pp_Ct61e	36.8062	29.7378	-0.307648	-1.53372	0.0085	0.0429114
AT3G14620	CYP72A8	3:4914913-4917078	pp_Me	pp_Ct61e	12.1729	7.96715	-0.611537	-2.5271	5e-05	0.000500944
AT3G14660	CYP72A13	3:4924776-4927434	pp_Me	pp_Ct61e	77.4174	49.9807	-0.631287	-3.22906	5e-05	0.000500944
AT3G14680	CYP72A14	3:4934419-4936563	pp_Me	pp_Ct61e	61.1428	38.0412	-0.684621	-3.44147	5e-05	0.000500944
AT3G14690	CYP72A15	3:4937316-4939465	pp_Me	pp_Ct61e	72.6675	41.2831	-0.815758	-4.13876	5e-05	0.000500944
AT3G14700	AT3G14700	3:4940317-4941398	pp_Me	pp_Ct61e	2.04056	0.569641	-1.84084	-2.5987	0.0002	0.00176273
AT3G14720	ATMPK19	3:4945600-4949042	pp_Me	pp_Ct61e	25.3605	19.2485	-0.397839	-1.97014	0.00075	0.00561927
AT3G14770	SWEET2	3:4957333-4959704	pp_Me	pp_Ct61e	9.81074	19.7211	1.00731	4.2543	5e-05	0.000500944
AT3G14870	AT3G14870	3:5002366-5005739	pp_Me	pp_Ct61e	6.21956	3.90241	-0.672446	-2.3453	5e-05	0.000500944
AT3G14890	ZDP	3:5008741-5013265	pp_Me	pp_Ct61e	19.3863	24.2956	0.325655	1.59555	0.00545	0.0299065
AT3G14940	ATPPC3	3:5025237-5029710	pp_Me	pp_Ct61e	272.261	135.173	-1.01018	-4.81889	5e-05	0.000500944
AT3G14990	DJ1A	3:5047399-5049877	pp_Me	pp_Ct61e	1118.43	756.684	-0.563717	-2.50204	5e-05	0.000500944
AT3G15180	AT3G15180	3:5111892-5116007	pp_Me	pp_Ct61e	25.506	17.971	-0.505168	-2.41351	5e-05	0.000500944
AT3G15210	ATERF-4	3:5121421-5122562	pp_Me	pp_Ct61e	86.6027	113.545	0.390783	1.99385	0.00035	0.00289063
AT3G15340	PPI2	3:5159697-5162841	pp_Me	pp_Ct61e	6.06802	4.51435	-0.426708	-1.64692	0.0047	0.0264919
AT3G15356	AT3G15356	3:5174401-5175469	pp_Me	pp_Ct61e	5.01175	10.3046	1.03991	3.2971	5e-05	0.000500944
AT3G15370	ATEXPA12	3:5190571-5192077	pp_Me	pp_Ct61e	4.11628	2.16654	-0.925951	-2.02772	0.00085	0.0062628
AT3G15450	AT3G15450	3:5212983-5216261	pp_Me	pp_Ct61e	360.609	1487.11	2.04401	9.07527	5e-05	0.000500944
AT3G15500	ATNAC3	3:5234616-5236088	pp_Me	pp_Ct61e	2.96166	4.78961	0.693501	1.88244	0.00185	0.0121669
AT3G15518	AT3G15518	3:5249111-5252506	pp_Me	pp_Ct61e	10.5594	18.0439	0.772987	2.18236	0.00015	0.00136349
AT3G15540	IAA19	3:5264023-5265678	pp_Me	pp_Ct61e	19.5441	14.418	-0.438861	-1.73447	0.00255	0.0159274
AT3G15620	UVR3	3:5293305-5296592	pp_Me	pp_Ct61e	3.04972	5.41103	0.827228	2.78622	5e-05	0.000500944
AT3G15630	AT3G15630	3:5296846-5297599	pp_Me	pp_Ct61e	131.784	323.786	1.29687	6.55544	5e-05	0.000500944
AT3G15670	AT3G15670	3:5309885-5310988	pp_Me	pp_Ct61e	1.37152	0.136756	-3.3261	-2.7458	0.0048	0.0269505
AT3G15680	AT3G15680	3:5315000-5316466	pp_Me	pp_Ct61e	35.6471	27.2492	-0.387572	-1.70798	0.00395	0.0229551
AT3G15810	AT3G15810	3:5347821-5349288	pp_Me	pp_Ct61e	65.3625	52.743	-0.309483	-1.52257	0.0092	0.0457354
AT3G15820	ROD1	3:5351070-5353728	pp_Me	pp_Ct61e	41.2665	52.5297	0.348162	1.71214	0.0025	0.0156673
AT3G16140	PSAH-1	3:5466245-5469481	pp_Me	pp_Ct61e	1.29568	3.17526	1.29317	1.93239	0.0035	0.0207546
AT3G16170	AAE13	3:5476073-5480302	pp_Me	pp_Ct61e	8.02688	5.93308	-0.436057	-1.71875	0.0028	0.0172201
AT3G16180	AT3G16180	3:5480463-5485094	pp_Me	pp_Ct61e	9.43177	14.5062	0.621073	2.75836	5e-05	0.000500944
AT3G16190	AT3G16190	3:5489700-5491248	pp_Me	pp_Ct61e	56.7267	41.8281	-0.439554	-2.04013	0.00025	0.00214655
AT3G16240	DELTA-TIP	3:5505403-5508414	pp_Me	pp_Ct61e	155.81	288.031	0.886442	4.53652	5e-05	0.000500944
AT3G16330	AT3G16330	3:5535195-5536063	pp_Me	pp_Ct61e	18.7942	5.20821	-1.85142	-5.64468	5e-05	0.000500944
AT3G16350	AT3G16350	3:5547717-5549660	pp_Me	pp_Ct61e	11.3493	17.4412	0.619889	2.67071	5e-05	0.000500944
AT3G16390	NSP3	3:5562570-5564571	pp_Me	pp_Ct61e	22.2558	31.5056	0.501422	2.40806	5e-05	0.000500944
AT3G16410	NSP4	3:5571991-5574541	pp_Me	pp_Ct61e	64.2535	36.2876	-0.824299	-4.17565	5e-05	0.000500944
AT3G16430	JAL31	3:5581662-5583187	pp_Me	pp_Ct61e	126.743	156.436	0.303675	1.56813	0.00655	0.0347486
AT3G16470	JR1	3:5595928-5599224	pp_Me	pp_Ct61e	256.388	386.686	0.592832	2.93981	5e-05	0.000500944
AT3G16520	UGT88A1	3:5618439-5620873	pp_Me	pp_Ct61e	6.64484	9.8656	0.570173	2.22514	0.0001	0.000946039
AT3G16530	AT3G16530	3:5624376-5625470	pp_Me	pp_Ct61e	10.747	6.97628	-0.623408	-2.1306	0.0003	0.0025222
AT3G16690	SWEET16	3:5684358-5686490	pp_Me	pp_Ct61e	17.8347	41.1206	1.20517	5.15608	5e-05	0.000500944
AT3G16800	AT3G16800	3:5721019-5723185	pp_Me	pp_Ct61e	51.9248	34.1094	-0.606251	-2.95906	5e-05	0.000500944
AT3G16850	AT3G16850	3:5748569-5751297	pp_Me	pp_Ct61e	33.283	45.1867	0.441113	2.21783	0.00025	0.00214655
AT3G16920	CTL2	3:5776485-5777889	pp_Me	pp_Ct61e	29.6913	37.1537	0.323465	1.53274	0.00795	0.0406644
AT3G16990	AT3G16990	3:5795833-5796850	pp_Me	pp_Ct61e	43.0423	28.5426	-0.59264	-2.61414	5e-05	0.000500944
AT3G17110	AT3G17110	3:5837841-5838701	pp_Me	pp_Ct61e	14.7662	2.92385	-2.33636	-6.05679	5e-05	0.000500944
AT3G17250	AT3G17250	3:5892560-5894446	pp_Me	pp_Ct61e	7.33468	5.28063	-0.474024	-1.70352	0.00445	0.025329
AT3G17440	NPSN13	3:5969563-5972502	pp_Me	pp_Ct61e	35.8708	47.1066	0.393119	1.93672	0.00105	0.00751306
AT3G17510	CIPK1	3:5988990-5992912	pp_Me	pp_Ct61e	23.8463	35.529	0.575236	2.78336	5e-05	0.000500944
AT3G17600	IAA31	3:6020024-6021142	pp_Me	pp_Ct61e	2.44959	4.25404	0.796292	1.69774	0.0042	0.0241523
AT3G17609	HYH	3:6023865-6024698	pp_Me	pp_Ct61e	20.2657	8.85114	-1.19511	-3.59822	5e-05	0.000500944
AT3G17640	AT3G17640	3:6032392-6033583	pp_Me	pp_Ct61e	0.956592	2.0024	1.06576	1.96674	0.0018	0.0118933
AT3G17650	YSL5	3:6034197-6037229	pp_Me	pp_Ct61e	15.7359	21.0226	0.417881	2.02443	0.00025	0.00214655
AT3G17690	ATCNGC19	3:6045001-6048488	pp_Me	pp_Ct61e	6.90243	1.17371	-2.55603	-7.90673	5e-05	0.000500944
AT3G17790	ATACP5	3:6089604-6093151	pp_Me	pp_Ct61e	19.9303	29.6511	0.573122	1.59497	0.006	0.0323546
AT3G17860	JAZ3	3:6119766-6123019	pp_Me	pp_Ct61e	33.5352	23.5947	-0.507214	-2.41326	5e-05	0.000500944
AT3G18035	HON4	3:6169089-6171724	pp_Me	pp_Ct61e	44.5696	57.2505	0.36123	1.85011	0.0011	0.00781858
AT3G18080	BGLU44	3:6191556-6194452	pp_Me	pp_Ct61e	14.8194	25.7715	0.79829	3.77803	5e-05	0.000500944
AT3G18170	AT3G18170	3:6228341-6229662	pp_Me	pp_Ct61e	14.8111	20.8406	0.492718	2.13508	0.0004	0.00325095
AT3G18200	AT3G18200	3:6234305-6236091	pp_Me	pp_Ct61e	24.1406	33.1212	0.456294	2.13857	0.0002	0.00176273
AT3G18280	AT3G18280	3:6267048-6267643	pp_Me	pp_Ct61e	152.893	104.908	-0.5434	-2.65607	5e-05	0.000500944
AT3G18290	EMB2454	3:6273994-6280510	pp_Me	pp_Ct61e	32.2769	23.7221	-0.444268	-2.29319	0.0001	0.000946039
AT3G18440	AtALMT9	3:6328114-6330794	pp_Me	pp_Ct61e	24.2038	16.0164	-0.595679	-2.85045	5e-05	0.000500944
AT3G18450	PCR5	3:6331033-6332218	pp_Me	pp_Ct61e	2.45442	23.43	3.2549	8.13389	5e-05	0.000500944
AT3G18560	AT3G18560	3:6393909-6394785	pp_Me	pp_Ct61e	104.626	67.4392	-0.633587	-3.14552	5e-05	0.000500944
AT3G18773	ATL77	3:6465824-6467175	pp_Me	pp_Ct61e	2.72313	5.64385	1.05142	3.01274	5e-05	0.000500944
AT3G18780	ACT2	3:6474841-6477204	pp_Me	pp_Ct61e	513.117	660.274	0.363779	1.67208	0.0031	0.018751
AT3G18830	ATPLT5	3:6488861-6491273	pp_Me	pp_Ct61e	49.9571	65.1318	0.382672	1.95658	0.0006	0.00463213
AT3G18900	AT3G18900	3:6517180-6521019	pp_Me	pp_Ct61e	4.14707	6.18644	0.577017	1.98927	0.0003	0.0025222
AT3G19150	KRP6	3:6616351-6617696	pp_Me	pp_Ct61e	24.5328	16.42	-0.579259	-2.34034	5e-05	0.000500944
AT3G19170	PREP1	3:6625420-6632033	pp_Me	pp_Ct61e	34.9897	27.6083	-0.341828	-1.75716	0.00195	0.0127169
AT3G19200	AT3G19200	3:6649227-6650077	pp_Me	pp_Ct61e	18.3153	13.5609	-0.433589	-1.53571	0.0076	0.0392115
AT3G19340	AT3G19340	3:6699322-6704226	pp_Me	pp_Ct61e	30.2749	38.2633	0.337839	1.60786	0.00505	0.0281014
AT3G19390	AT3G19400	3:6722988-6725027	pp_Me	pp_Ct61e	139.732	176.226	0.334771	1.70263	0.0027	0.0167009
AT3G19430	AT3G19430	3:6736183-6738330	pp_Me	pp_Ct61e	26.4885	11.8509	-1.16037	-5.20765	5e-05	0.000500944
AT3G19660	AT3G19660	3:6825520-6826006	pp_Me	pp_Ct61e	102.546	71.1714	-0.526898	-2.29799	0.00015	0.00136349
AT3G19710	BCAT4	3:6843661-6849497	pp_Me	pp_Ct61e	187.239	89.4485	-1.06575	-5.25257	5e-05	0.000500944
AT3G19820	DWF1	3:6879616-6882315	pp_Me	pp_Ct61e	323.49	401.773	0.312658	1.49652	0.008	0.0408752
AT3G19930	STP4	3:6934772-6937120	pp_Me	pp_Ct61e	48.2819	107.688	1.15731	5.89997	5e-05	0.000500944
AT3G19990	AT3G19990	3:6965646-6967248	pp_Me	pp_Ct61e	22.2156	16.5234	-0.427065	-1.92689	0.00065	0.00496593
AT3G20015	ASPG2	3:6978476-6980368	pp_Me	pp_Ct61e	45.1873	33.0329	-0.452015	-2.27668	5e-05	0.000500944
AT3G20110	CYP705A20	3:7021331-7023279	pp_Me	pp_Ct61e	10.7289	14.9628	0.479878	2.10681	0.0005	0.00395033
AT3G20160	AT3G20160	3:7038994-7040029	pp_Me	pp_Ct61e	6.53009	3.9107	-0.739674	-2.08203	0.00065	0.00496593
AT3G20360	AT3G20360	3:7099770-7101636	pp_Me	pp_Ct61e	0.526317	3.05472	2.53703	4.29506	5e-05	0.000500944
AT3G20460	AT3G20460	3:7135049-7139472	pp_Me	pp_Ct61e	4.59586	9.51466	1.04982	3.65644	5e-05	0.000500944
AT3G20470	GRP-5	3:7140439-7141228	pp_Me	pp_Ct61e	222.879	137.282	-0.699117	-3.52901	5e-05	0.000500944
AT3G20620	AT3G20620	3:7198453-7202489	pp_Me	pp_Ct61e	11.2941	8.64367	-0.385857	-1.60048	0.00555	0.0303511
AT3G20660	AtOCT4	3:7225134-7228595	pp_Me	pp_Ct61e	17.4009	22.563	0.374799	1.76692	0.00315	0.0190029
AT3G20670	HTA13	3:7229406-7231194	pp_Me	pp_Ct61e	113.794	141.529	0.314673	1.54919	0.0068	0.0358251
AT3G20810	JMJD5	3:7275673-7278379	pp_Me	pp_Ct61e	3.87754	6.84193	0.819262	2.7762	5e-05	0.000500944
AT3G20820	AT3G20820	3:7280877-7282177	pp_Me	pp_Ct61e	4.19273	6.8931	0.717264	2.27611	0.0001	0.000946039
AT3G20830	AT3G20830	3:7284962-7286260	pp_Me	pp_Ct61e	28.5752	21.7477	-0.393904	-1.81105	0.00195	0.0127169
AT3G20860	ATNEK5	3:7306146-7308434	pp_Me	pp_Ct61e	11.5438	16.7335	0.535615	2.18432	0.00025	0.00214655
AT3G20870	ZTP29	3:7309278-7312752	pp_Me	pp_Ct61e	29.5745	23.5939	-0.325941	-1.52379	0.0082	0.0416988
AT3G21055	PSBTN	3:7376634-7377186	pp_Me	pp_Ct61e	1.12951	4.38928	1.95829	2.52876	0.00075	0.00561927
AT3G21180	ACA9	3:7425518-7432200	pp_Me	pp_Ct61e	6.59561	10.4206	0.659858	3.07429	5e-05	0.000500944
AT3G21250	MRP6	3:7457432-7463525	pp_Me	pp_Ct61e	27.5668	16.5757	-0.73386	-3.79408	5e-05	0.000500944
AT3G21340	AT3G21340	3:7511786-7515937	pp_Me	pp_Ct61e	2.5508	6.20968	1.28357	4.7321	5e-05	0.000500944
AT3G21352	AT3G21352	3:7519975-7520360	pp_Me	pp_Ct61e	11.8669	33.9444	1.51623	2.42562	0.0009	0.00657791
AT3G21420	AT3G21420	3:7541476-7543518	pp_Me	pp_Ct61e	11.9098	6.5037	-0.87281	-3.33339	5e-05	0.000500944
AT3G21460	GRXS10	3:7557383-7557958	pp_Me	pp_Ct61e	0.892383	0	#NAME?	#NAME?	5e-05	0.000500944
AT3G21510	AHP1	3:7578174-7579599	pp_Me	pp_Ct61e	99.1592	65.727	-0.593259	-2.89781	5e-05	0.000500944
AT3G21560	UGT84A2	3:7595805-7597577	pp_Me	pp_Ct61e	7.19302	3.65952	-0.974945	-3.37861	5e-05	0.000500944
AT3G21600	AT3G21600	3:7606506-7608407	pp_Me	pp_Ct61e	23.2433	15.8243	-0.554679	-2.45153	5e-05	0.000500944
AT3G21670	NRT1.3	3:7626756-7629151	pp_Me	pp_Ct61e	1.27371	5.55773	2.12546	6.08979	5e-05	0.000500944
AT3G21690	AT3G21690	3:7638662-7642205	pp_Me	pp_Ct61e	55.7047	38.5474	-0.531167	-2.69895	5e-05	0.000500944
AT3G21720	ICL	3:7652486-7656011	pp_Me	pp_Ct61e	8.14255	3.99298	-1.02801	-3.89447	5e-05	0.000500944
AT3G21750	UGT71B1	3:7664344-7666195	pp_Me	pp_Ct61e	10.3322	7.11003	-0.539217	-2.18813	0.00025	0.00214655
AT3G22060	CRRSP38	3:7771015-7772340	pp_Me	pp_Ct61e	9.89334	19.9653	1.01297	3.84013	5e-05	0.000500944
AT3G22160	AT3G22160	3:7817856-7818985	pp_Me	pp_Ct61e	13.6173	10.4279	-0.38499	-1.46982	0.00895	0.0447357
AT3G22200	POP2	3:7835143-7839467	pp_Me	pp_Ct61e	254.82	201.418	-0.339284	-1.68886	0.0036	0.0212413
AT3G22240	AT3G22240	3:7863615-7864819	pp_Me	pp_Ct61e	67.2669	37.8162	-0.830895	-3.39345	5e-05	0.000500944
AT3G22370	AOX1A	3:7906790-7908740	pp_Me	pp_Ct61e	75.68	46.3056	-0.708726	-3.58562	5e-05	0.000500944
AT3G22540	AT3G22540	3:7984075-7984627	pp_Me	pp_Ct61e	2.9599	12.1034	2.03179	3.99193	5e-05	0.000500944
AT3G22550	AT3G22550	3:7991645-7993454	pp_Me	pp_Ct61e	32.0814	4.12521	-2.9592	-10.7714	5e-05	0.000500944
AT3G22560	AT3G22560	3:7998856-7999533	pp_Me	pp_Ct61e	4.62083	1.54759	-1.57813	-2.62926	0.0001	0.000946039
AT3G22570	AT3G22570	3:8000514-8001238	pp_Me	pp_Ct61e	34.9554	51.3786	0.555653	2.42983	5e-05	0.000500944
AT3G22760	SOL1	3:8044454-8047530	pp_Me	pp_Ct61e	1.30353	2.34945	0.849899	2.23224	0.0001	0.000946039
AT3G22800	LRX6	3:8062887-8064556	pp_Me	pp_Ct61e	34.3695	42.4517	0.304691	1.50836	0.00885	0.0443375
AT3G22840	ELIP1	3:8084446-8085560	pp_Me	pp_Ct61e	7.83843	3.98143	-0.977278	-2.61273	5e-05	0.000500944
AT3G22850	AT3G22850	3:8089002-8090470	pp_Me	pp_Ct61e	338.971	276.961	-0.291478	-1.49104	0.00935	0.046329
AT3G22890	APS1	3:8112722-8114992	pp_Me	pp_Ct61e	328.917	236.142	-0.478072	-2.35571	5e-05	0.000500944
AT3G22910	ACA13	3:8116334-8119388	pp_Me	pp_Ct61e	8.99268	5.90063	-0.607883	-2.61617	5e-05	0.000500944
AT3G22942	AGG2	3:8134189-8138084	pp_Me	pp_Ct61e	25.521	16.1362	-0.661388	-1.85071	0.00185	0.0121669
AT3G22968	CPuORF59	3:8152037-8154149	pp_Me	pp_Ct61e	56.6996	79.7279	0.491745	2.50418	5e-05	0.000500944
AT3G23000	CIPK7	3:8172596-8174131	pp_Me	pp_Ct61e	70.1366	85.6579	0.288419	1.48137	0.0097	0.0477231
AT3G23080	AT3G23080	3:8203468-8209329	pp_Me	pp_Ct61e	13.097	24.5331	0.905492	3.05794	5e-05	0.000500944
AT3G23090	AT3G23090	3:8214300-8217087	pp_Me	pp_Ct61e	54.205	68.0837	0.328884	1.66348	0.00385	0.022465
AT3G23120	AtRLP38	3:8227221-8229576	pp_Me	pp_Ct61e	2.7129	0.357195	-2.92506	-5.66392	5e-05	0.000500944
AT3G23150	ETR2	3:8254662-8257735	pp_Me	pp_Ct61e	8.88345	4.3721	-1.02279	-4.2823	5e-05	0.000500944
AT3G23160	AT3G23160	3:8259854-8262028	pp_Me	pp_Ct61e	6.75651	9.19236	0.444156	1.83708	0.00135	0.0093139
AT3G23190	AT3G23190	3:8279288-8280912	pp_Me	pp_Ct61e	62.8404	77.5141	0.302767	1.51747	0.0086	0.0433236
AT3G23210	bHLH34	3:8283089-8285081	pp_Me	pp_Ct61e	7.97105	5.52567	-0.528619	-1.78594	0.0024	0.0151358
AT3G23250	MYB15	3:8309208-8310826	pp_Me	pp_Ct61e	13.4375	3.86231	-1.79873	-6.07064	5e-05	0.000500944
AT3G23340	ckl10	3:8350802-8353959	pp_Me	pp_Ct61e	5.40268	8.35319	0.628654	2.36285	5e-05	0.000500944
AT3G23450	AT3G23450	3:8410432-8412193	pp_Me	pp_Ct61e	31.1544	21.147	-0.558978	-2.67323	5e-05	0.000500944
AT3G23510	AT3G23510	3:8427659-8433314	pp_Me	pp_Ct61e	4.49948	7.46911	0.731178	3.03402	5e-05	0.000500944
AT3G23560	ALF5	3:8454115-8456681	pp_Me	pp_Ct61e	53.9392	35.119	-0.619082	-3.12879	5e-05	0.000500944
AT3G23570	AT3G23570	3:8457777-8459691	pp_Me	pp_Ct61e	75.8431	54.8949	-0.466345	-2.33021	0.0001	0.000946039
AT3G23640	HGL1	3:8501809-8509584	pp_Me	pp_Ct61e	39.461	31.3326	-0.332764	-1.71703	0.00255	0.0159274
AT3G23670	PAKRP1L	3:8519163-8525289	pp_Me	pp_Ct61e	5.83984	7.57405	0.375136	1.73561	0.0028	0.0172201
AT3G23700	AT3G23700	3:8531428-8533788	pp_Me	pp_Ct61e	1.57261	2.90173	0.883757	2.15091	0.00025	0.00214655
AT3G23730	XTH16	3:8550109-8551335	pp_Me	pp_Ct61e	9.82362	20.156	1.03688	3.98949	5e-05	0.000500944
AT3G23800	SBP3	3:8581653-8583835	pp_Me	pp_Ct61e	11.8133	28.5382	1.27248	5.67776	5e-05	0.000500944
AT3G23810	SAHH2	3:8587663-8589713	pp_Me	pp_Ct61e	138.719	109.891	-0.336098	-1.68238	0.0043	0.0246276
AT3G23880	AT3G23880	3:8621985-8623162	pp_Me	pp_Ct61e	0.930587	2.55288	1.45591	2.71649	5e-05	0.000500944
AT3G24020	AT3G24020	3:8678737-8680824	pp_Me	pp_Ct61e	46.8595	88.3556	0.914981	3.77948	5e-05	0.000500944
AT3G24070	AT3G24070	3:8693084-8694709	pp_Me	pp_Ct61e	21.2454	29.2554	0.461554	2.1973	5e-05	0.000500944
AT3G24090	AT3G24090	3:8697837-8700971	pp_Me	pp_Ct61e	12.0725	6.61326	-0.868293	-3.63606	5e-05	0.000500944
AT3G24170	ATGR1	3:8729509-8734562	pp_Me	pp_Ct61e	233.781	136.354	-0.777799	-3.87548	5e-05	0.000500944
AT3G24300	AMT1	3:8805630-8807388	pp_Me	pp_Ct61e	165.638	123.373	-0.425004	-2.16791	0.0001	0.000946039
AT3G24310	MYB305	3:8811130-8812364	pp_Me	pp_Ct61e	13.9802	5.99032	-1.22268	-4.12576	5e-05	0.000500944
AT3G24420	AT3G24420	3:8862839-8864914	pp_Me	pp_Ct61e	24.5021	10.0947	-1.27931	-5.12228	5e-05	0.000500944
AT3G24450	AT3G24450	3:8880064-8881722	pp_Me	pp_Ct61e	10.643	15.6904	0.559978	1.85393	0.00175	0.0116101
AT3G24630	AT3G24630	3:8988054-8990873	pp_Me	pp_Ct61e	0.450906	0.863721	0.937737	1.78395	0.0042	0.0241523
AT3G24715	AT3G24715	3:9025848-9029948	pp_Me	pp_Ct61e	2.79586	4.03469	0.529165	2.01466	0.00065	0.00496593
AT3G25130	AT3G25130	3:9152403-9153871	pp_Me	pp_Ct61e	4.74749	8.9801	0.919566	3.22115	5e-05	0.000500944
AT3G25240	AT3G25240	3:9192539-9193385	pp_Me	pp_Ct61e	0.213355	2.04809	3.26295	3.1735	0.0042	0.0241523
AT3G25250	AGC2-1	3:9195502-9197124	pp_Me	pp_Ct61e	27.6554	20.9818	-0.398419	-1.86741	0.0012	0.00842502
AT3G25290	AT3G25290	3:9208936-9210599	pp_Me	pp_Ct61e	39.5017	49.8774	0.336469	1.67347	0.0042	0.0241523
AT3G25597	AT3G25597	3:9305921-9306766	pp_Me	pp_Ct61e	10.0474	6.55081	-0.617083	-1.86486	0.00165	0.0110434
AT3G25610	ALA10	3:9308941-9313353	pp_Me	pp_Ct61e	25.3738	18.6975	-0.440491	-2.23266	0.0002	0.00176273
AT3G25620	ABCG21	3:9316073-9319571	pp_Me	pp_Ct61e	0.553123	0.220011	-1.33002	-1.99717	0.00145	0.00989965
AT3G25640	AT3G25640	3:9333718-9334804	pp_Me	pp_Ct61e	14.7039	19.178	0.38326	1.55959	0.0065	0.034533
AT3G25730	EDF3	3:9396419-9397747	pp_Me	pp_Ct61e	28.4048	15.2849	-0.894024	-3.99335	5e-05	0.000500944
AT3G25740	MAP1B	3:9397785-9399762	pp_Me	pp_Ct61e	5.07026	3.04927	-0.733598	-1.99567	0.00095	0.00689332
AT3G25780	AOC3	3:9409289-9410567	pp_Me	pp_Ct61e	76.5109	36.4492	-1.06978	-5.14338	5e-05	0.000500944
AT3G25790	AT3G25790	3:9413126-9415003	pp_Me	pp_Ct61e	29.0681	15.739	-0.885096	-3.87105	5e-05	0.000500944
AT3G25882	NIMIN-2	3:9470416-9470950	pp_Me	pp_Ct61e	42.3458	14.251	-1.57115	-5.13041	5e-05	0.000500944
AT3G25950	AT3G25950	3:9496101-9497271	pp_Me	pp_Ct61e	4.88507	6.94328	0.507236	1.58398	0.00675	0.0356107
AT3G26080	PAP5	3:9528773-9530496	pp_Me	pp_Ct61e	5.01478	2.55944	-0.970358	-2.38926	0.0001	0.000946039
AT3G26090	RGS1	3:9532747-9535629	pp_Me	pp_Ct61e	26.0188	18.0748	-0.525576	-2.48843	5e-05	0.000500944
AT3G26180	CYP71B20	3:9578216-9580086	pp_Me	pp_Ct61e	0.301293	0.747899	1.31167	1.63094	0.00625	0.0334399
AT3G26200	CYP71B22	3:9589281-9591179	pp_Me	pp_Ct61e	0.128871	1.11978	3.11922	3.31799	0.00045	0.00360308
AT3G26220	CYP71B3	3:9596076-9597833	pp_Me	pp_Ct61e	3.21656	5.84197	0.860934	2.75953	5e-05	0.000500944
AT3G26290	CYP71B26	3:9632681-9634470	pp_Me	pp_Ct61e	38.7671	23.2586	-0.737065	-3.58472	5e-05	0.000500944
AT3G26350	AT3G26350	3:9653659-9654730	pp_Me	pp_Ct61e	1.68025	0.868625	-0.951869	-1.57525	0.00985	0.048302
AT3G26440	AT3G26440	3:9676563-9679900	pp_Me	pp_Ct61e	66.1962	46.1164	-0.521469	-2.65403	5e-05	0.000500944
AT3G26450	AT3G26450	3:9681297-9683434	pp_Me	pp_Ct61e	120.954	98.6281	-0.294383	-1.48626	0.00875	0.0439379
AT3G26460	AT3G26460	3:9683872-9684657	pp_Me	pp_Ct61e	206.237	357.587	0.793989	4.08236	5e-05	0.000500944
AT3G26470	AT3G26470	3:9686097-9690827	pp_Me	pp_Ct61e	120.921	79.174	-0.610964	-3.09175	5e-05	0.000500944
AT3G26490	AT3G26490	3:9704141-9706161	pp_Me	pp_Ct61e	0.396752	0.91836	1.21082	1.93212	0.00225	0.01434
AT3G26500	PIRL2	3:9708108-9709964	pp_Me	pp_Ct61e	14.2667	19.1366	0.423687	1.87129	0.0014	0.00960592
AT3G26520	TIP2	3:9722442-9723815	pp_Me	pp_Ct61e	626.804	1485.03	1.2444	5.58302	5e-05	0.000500944
AT3G26600	ARO4	3:9769743-9772035	pp_Me	pp_Ct61e	17.4285	12.2007	-0.514486	-2.41782	5e-05	0.000500944
AT3G26610	AT3G26610	3:9776959-9780499	pp_Me	pp_Ct61e	4.98007	12.8075	1.36275	5.21775	5e-05	0.000500944
AT3G26650	GAPA	3:9795070-9797045	pp_Me	pp_Ct61e	0.916	2.01453	1.13703	2.32517	0.0004	0.00325095
AT3G26690	ATNUDT13	3:9801213-9805715	pp_Me	pp_Ct61e	77.6858	59.332	-0.38884	-1.71015	0.0028	0.0172201
AT3G26700	AT3G26700	3:9809949-9812664	pp_Me	pp_Ct61e	4.64534	7.03902	0.599592	2.25984	0.00015	0.00136349
AT3G26710	CCB1	3:9813370-9814750	pp_Me	pp_Ct61e	3.49227	5.10336	0.547285	1.5111	0.0092	0.0457354
AT3G26720	AT3G26720	3:9816580-9823186	pp_Me	pp_Ct61e	25.8847	44.809	0.791692	4.04662	5e-05	0.000500944
AT3G26740	CCL	3:9827800-9828680	pp_Me	pp_Ct61e	17.9159	59.1188	1.72238	6.77385	5e-05	0.000500944
AT3G26750	AT3G26750	3:9839975-9842079	pp_Me	pp_Ct61e	3.54251	5.05972	0.514287	1.81492	0.0015	0.010187
AT3G26760	AT3G26760	3:9843590-9845176	pp_Me	pp_Ct61e	24.3822	41.0463	0.751422	3.53266	5e-05	0.000500944
AT3G26820	AT3G26820	3:9881127-9885067	pp_Me	pp_Ct61e	1.06794	0.433301	-1.30139	-2.2343	0.00065	0.00496593
AT3G26830	PAD3	3:9887947-9889705	pp_Me	pp_Ct61e	25.524	12.1593	-1.06979	-4.69534	5e-05	0.000500944
AT3G27010	AT-TCP20	3:9957375-9958898	pp_Me	pp_Ct61e	10.2208	7.62915	-0.421913	-1.6068	0.00565	0.0308017
AT3G27070	TOM20-1	3:9982986-9984744	pp_Me	pp_Ct61e	15.2929	5.45088	-1.4883	-4.4061	5e-05	0.000500944
AT3G27150	AT3G27150	3:10009441-10011641	pp_Me	pp_Ct61e	11.0751	7.36677	-0.588211	-2.33557	0.0001	0.000946039
AT3G27270	AT3G27270	3:10073279-10074160	pp_Me	pp_Ct61e	8.90025	6.27828	-0.503478	-1.51328	0.0095	0.046926
AT3G27350	AT3G27350	3:10125658-10127992	pp_Me	pp_Ct61e	25.958	36.2656	0.482422	2.30778	5e-05	0.000500944
AT3G27400	AT3G27400	3:10140322-10143225	pp_Me	pp_Ct61e	6.33762	10.8317	0.773251	2.87526	5e-05	0.000500944
AT3G27490	AT3G27490	3:10178099-10180148	pp_Me	pp_Ct61e	0.479944	1.33823	1.47938	2.76872	0.0002	0.00176273
AT3G27570	AT3G27570	3:10213995-10216736	pp_Me	pp_Ct61e	78.5595	63.7579	-0.301183	-1.54335	0.0062	0.0332261
AT3G27850	RPL12-C	3:10324838-10325713	pp_Me	pp_Ct61e	14.6042	19.3422	0.405375	1.55094	0.00825	0.0418967
AT3G27880	AT3G27880	3:10338211-10339436	pp_Me	pp_Ct61e	28.2302	19.1031	-0.56343	-2.51966	5e-05	0.000500944
AT3G27884	AT3G27884	3:10346154-10348282	pp_Me	pp_Ct61e	14.9836	21.9298	0.549506	1.98729	0.0007	0.00529537
AT3G28130	AT3G28130	3:10465515-10468911	pp_Me	pp_Ct61e	5.43074	8.98768	0.726799	2.53335	5e-05	0.000500944
AT3G28180	ATCSLC04	3:10505828-10509239	pp_Me	pp_Ct61e	27.1768	20.2143	-0.426999	-2.12411	0.0004	0.00325095
AT3G28200	PER31	3:10518069-10519166	pp_Me	pp_Ct61e	39.3607	29.5515	-0.413522	-1.92648	0.00095	0.00689332
AT3G28345	ABCB15	3:10593752-10598775	pp_Me	pp_Ct61e	73.6122	41.6566	-0.8214	-4.1344	5e-05	0.000500944
AT3G28480	AT3G28480	3:10676032-10678388	pp_Me	pp_Ct61e	32.025	22.5421	-0.506578	-2.36331	5e-05	0.000500944
AT3G28510	AT3G28510	3:10685523-10687364	pp_Me	pp_Ct61e	154.783	23.1897	-2.7387	-13.5421	5e-05	0.000500944
AT3G28540	AT3G28540	3:10694443-10696123	pp_Me	pp_Ct61e	2.64341	1.22538	-1.10917	-2.62513	5e-05	0.000500944
AT3G28550	AT3G28550	3:10700706-10703929	pp_Me	pp_Ct61e	333.824	438.965	0.395018	1.746	0.002	0.0129916
AT3G28580	AT3G28580	3:10715622-10717329	pp_Me	pp_Ct61e	17.6985	4.08031	-2.11687	-7.88617	5e-05	0.000500944
AT3G28600	AT3G28600	3:10722436-10723995	pp_Me	pp_Ct61e	1.44972	0.190881	-2.92503	-3.5718	0.00025	0.00214655
AT3G28910	ATMYB30	3:10911156-10913190	pp_Me	pp_Ct61e	19.2931	7.12161	-1.43781	-5.90626	5e-05	0.000500944
AT3G28940	AT3G28940	3:10968099-10969387	pp_Me	pp_Ct61e	301.046	227.515	-0.40402	-2.08627	0.0002	0.00176273
AT3G29034	AT3G29034	3:11030063-11030633	pp_Me	pp_Ct61e	139.16	111.24	-0.323066	-1.57441	0.00545	0.0299065
AT3G29035	ATNAC3	3:11033664-11035308	pp_Me	pp_Ct61e	43.361	33.3547	-0.378507	-1.83582	0.00205	0.0132674
AT3G29090	PME31	3:11073702-11075478	pp_Me	pp_Ct61e	17.9542	13.9448	-0.364597	-1.51621	0.00895	0.0447357
AT3G29110	TPS16	3:11082151-11085891	pp_Me	pp_Ct61e	0.168438	0.634522	1.91345	2.1876	0.00235	0.0148726
AT3G29160	AKIN11	3:11128624-11132076	pp_Me	pp_Ct61e	37.7503	48.3824	0.357992	1.79828	0.0017	0.0113256
AT3G29200	CM1	3:11164392-11166416	pp_Me	pp_Ct61e	30.9036	24.7943	-0.317764	-1.49684	0.0088	0.044136
AT3G29410	TPS25	3:11302430-11305136	pp_Me	pp_Ct61e	13.6567	25.6426	0.908935	4.27869	5e-05	0.000500944
AT3G29430	AT3G29430	3:11311355-11312792	pp_Me	pp_Ct61e	4.39936	9.26446	1.07441	3.57818	5e-05	0.000500944
AT3G29630	UGT79B4	3:11447027-11448609	pp_Me	pp_Ct61e	5.40412	7.38526	0.450589	1.6229	0.0062	0.0332261
AT3G30720	QQS	3:12349046-12349832	pp_Me	pp_Ct61e	50.6767	36.9155	-0.457096	-1.86697	0.0014	0.00960592
AT3G30775	ERD5	3:12448635-12451248	pp_Me	pp_Ct61e	219.55	524.808	1.25724	6.03075	5e-05	0.000500944
AT3G32047	AT3G32047	3:13061047-13062710	pp_Me	pp_Ct61e	0.629734	1.35942	1.11018	1.92513	0.0025	0.0156673
AT3G32980	PER32	3:13526096-13529997	pp_Me	pp_Ct61e	469.477	824.043	0.811664	3.698	5e-05	0.000500944
AT3G42180	AT3G42180	3:14324273-14328676	pp_Me	pp_Ct61e	10.9107	7.49035	-0.542637	-1.7652	0.0032	0.0192567
AT3G42860	AT3G42860	3:14946187-14948167	pp_Me	pp_Ct61e	6.72295	4.67374	-0.524518	-1.76769	0.0023	0.0146059
AT3G43110	AT3G43110	3:15091610-15092467	pp_Me	pp_Ct61e	10.1375	13.8081	0.445811	1.51681	0.0085	0.0429114
AT3G43190	SUS4	3:15179019-15183989	pp_Me	pp_Ct61e	4.6978	6.14096	0.386478	1.56177	0.00565	0.0308017
AT3G43270	PME32	3:15222124-15225460	pp_Me	pp_Ct61e	16.3353	11.2457	-0.538623	-2.44624	5e-05	0.000500944
AT3G43720	AT3G43720	3:15615385-15617149	pp_Me	pp_Ct61e	43.8864	22.43	-0.968343	-4.0375	5e-05	0.000500944
AT3G43800	ATGSTU27	3:15660858-15661925	pp_Me	pp_Ct61e	98.9825	73.2807	-0.43374	-2.16745	0.0002	0.00176273
AT3G43890	AT3G43890	3:15741467-15743453	pp_Me	pp_Ct61e	0.988165	2.4187	1.29141	3.12547	5e-05	0.000500944
AT3G43960	AT3G43960	3:15774054-15775657	pp_Me	pp_Ct61e	18.2321	36.7678	1.01196	4.58081	5e-05	0.000500944
AT3G44190	AT3G44190	3:15901796-15903608	pp_Me	pp_Ct61e	142.473	105.472	-0.433827	-2.22863	0.0002	0.00176273
AT3G44200	ATNEK6	3:15906439-15911474	pp_Me	pp_Ct61e	25.7671	32.7044	0.343951	1.76596	0.00195	0.0127169
AT3G44290	anac060	3:15972908-15975183	pp_Me	pp_Ct61e	3.16348	0.639383	-2.30676	-3.90441	5e-05	0.000500944
AT3G44300	NIT2	3:15983310-15985535	pp_Me	pp_Ct61e	200.878	127.028	-0.661173	-3.38041	5e-05	0.000500944
AT3G44310	NIT1	3:15986863-15989103	pp_Me	pp_Ct61e	179.845	123.955	-0.536941	-2.71124	5e-05	0.000500944
AT3G44326	AT3G44326	3:16000878-16002118	pp_Me	pp_Ct61e	15.8059	24.0541	0.605817	2.63704	5e-05	0.000500944
AT3G44480	RPP1	3:16090563-16096359	pp_Me	pp_Ct61e	14.5437	10.9225	-0.413098	-2.04547	0.00035	0.00289063
AT3G44510	AT3G44510	3:16108099-16111188	pp_Me	pp_Ct61e	8.87139	16.1141	0.861091	3.29928	5e-05	0.000500944
AT3G44630	AT3G44630	3:16195954-16201225	pp_Me	pp_Ct61e	3.30134	1.80837	-0.868365	-3.1948	5e-05	0.000500944
AT3G44670	AT3G44670	3:16216944-16221617	pp_Me	pp_Ct61e	12.7181	8.32927	-0.610618	-2.95189	5e-05	0.000500944
AT3G44716	AT3G44716	3:16263199-16264261	pp_Me	pp_Ct61e	1.15162	3.2121	1.47986	2.03574	0.00325	0.019512
AT3G44720	ADT4	3:16271651-16273344	pp_Me	pp_Ct61e	50.8928	35.3225	-0.526875	-2.65151	5e-05	0.000500944
AT3G44770	AT3G44770	3:16316079-16319458	pp_Me	pp_Ct61e	1.20132	2.00861	0.741573	1.51327	0.00985	0.048302
AT3G44798	AT3G44798	3:16342294-16343014	pp_Me	pp_Ct61e	6.07286	9.78385	0.688027	1.87332	0.0018	0.0118933
AT3G44860	FAMT	3:16379632-16381070	pp_Me	pp_Ct61e	7.06121	2.61289	-1.43427	-3.85728	5e-05	0.000500944
AT3G44870	AT3G44870	3:16382218-16386312	pp_Me	pp_Ct61e	5.14394	0.9864	-2.38263	-2.83403	0.001	0.00720331
AT3G44940	AT3G44940	3:16413333-16415266	pp_Me	pp_Ct61e	6.35308	9.50344	0.580995	2.12191	0.0003	0.0025222
AT3G44990	XTR8	3:16446974-16448764	pp_Me	pp_Ct61e	67.3625	120.268	0.83624	4.2299	5e-05	0.000500944
AT3G45070	SOT5	3:16486282-16487349	pp_Me	pp_Ct61e	21.686	39.8559	0.878032	3.93787	5e-05	0.000500944
AT3G45130	LAS1	3:16512270-16517522	pp_Me	pp_Ct61e	1.3775	2.27678	0.724941	2.05044	0.0007	0.00529537
AT3G45210	AT3G45210	3:16557272-16557970	pp_Me	pp_Ct61e	20.9627	13.7463	-0.608781	-2.11564	0.0003	0.0025222
AT3G45300	IVD	3:16617543-16625048	pp_Me	pp_Ct61e	27.4597	38.6626	0.493624	2.48527	5e-05	0.000500944
AT3G45330	LECRK11	3:16632439-16634488	pp_Me	pp_Ct61e	2.97174	4.16478	0.486934	1.60257	0.00535	0.0294596
AT3G45390	AT3G45390	3:16647920-16649974	pp_Me	pp_Ct61e	1.09663	1.87672	0.775137	1.78635	0.00335	0.0200127
AT3G45410	LECRK13	3:16653898-16656013	pp_Me	pp_Ct61e	31.5322	39.2269	0.31502	1.56915	0.0055	0.0301278
AT3G45420	LECRK14	3:16657262-16659266	pp_Me	pp_Ct61e	2.32393	3.55404	0.612897	1.88364	0.0014	0.00960592
AT3G45660	AT3G45660	3:16762204-16764241	pp_Me	pp_Ct61e	2.02208	1.24919	-0.694844	-1.60284	0.00725	0.0377444
AT3G45680	AT3G45680	3:16770932-16773030	pp_Me	pp_Ct61e	13.7372	32.3443	1.23542	5.7905	5e-05	0.000500944
AT3G45700	AT3G45700	3:16778712-16781198	pp_Me	pp_Ct61e	2.73828	13.0799	2.25601	7.78152	5e-05	0.000500944
AT3G45710	AT3G45710	3:16782642-16784735	pp_Me	pp_Ct61e	39.9112	55.6629	0.479923	2.42418	5e-05	0.000500944
AT3G45730	AT3G45730	3:16789979-16790582	pp_Me	pp_Ct61e	17.5357	43.4669	1.30963	4.74426	5e-05	0.000500944
AT3G45780	PHOT1	3:16816865-16824210	pp_Me	pp_Ct61e	9.91443	15.2653	0.622651	2.99499	5e-05	0.000500944
AT3G45840	AT3G45840	3:16847903-16849887	pp_Me	pp_Ct61e	2.47033	3.82597	0.631124	1.89662	0.0013	0.00902064
AT3G45960	ATEXLA3	3:16892755-16893900	pp_Me	pp_Ct61e	10.3173	6.73984	-0.614276	-1.99433	0.0006	0.00463213
AT3G46080	ZAT8	3:16922752-16923247	pp_Me	pp_Ct61e	54.0101	26.9971	-1.00042	-3.63312	5e-05	0.000500944
AT3G46110	AT3G46110	3:16932111-16933726	pp_Me	pp_Ct61e	4.39699	2.55488	-0.783262	-2.13809	0.00025	0.00214655
AT3G46130	ATMYB48-1	3:16945363-16946461	pp_Me	pp_Ct61e	35.0533	15.2974	-1.19626	-4.75687	5e-05	0.000500944
AT3G46170	AT3G46170	3:16952722-16953589	pp_Me	pp_Ct61e	4.77101	7.37179	0.627721	1.72413	0.003	0.0182448
AT3G46190	AT3G46190	3:16965888-16967345	pp_Me	pp_Ct61e	2.4945	0.803536	-1.63431	-2.5042	0.0005	0.00395033
AT3G46270	AT3G46270	3:17000640-17004251	pp_Me	pp_Ct61e	14.1056	6.62283	-1.09074	-4.38721	5e-05	0.000500944
AT3G46280	AT3G46280	3:17005482-17008424	pp_Me	pp_Ct61e	112.863	156.683	0.473278	2.429	5e-05	0.000500944
AT3G46340	AT3G46340	3:17026657-17031842	pp_Me	pp_Ct61e	0.256	1.62461	2.66588	4.67749	5e-05	0.000500944
AT3G46370	AT3G46370	3:17051954-17055514	pp_Me	pp_Ct61e	0.155996	1.00282	2.68448	3.53824	5e-05	0.000500944
AT3G46400	AT3G46400	3:17073195-17077328	pp_Me	pp_Ct61e	0.337216	2.68851	2.99506	5.97635	5e-05	0.000500944
AT3G46490	AT3G46490	3:17115628-17119451	pp_Me	pp_Ct61e	2.0235	3.3587	0.73105	1.58898	0.0082	0.0416988
AT3G46630	AT3G46630	3:17180933-17182457	pp_Me	pp_Ct61e	6.50145	9.32139	0.519783	1.62004	0.00565	0.0308017
AT3G46690	UGT76E4	3:17197625-17199337	pp_Me	pp_Ct61e	25.9536	38.5944	0.572458	2.77653	5e-05	0.000500944
AT3G46900	COPT2	3:17268874-17269510	pp_Me	pp_Ct61e	156.753	126.398	-0.310523	-1.55295	0.00665	0.0351811
AT3G47110	AT3G47110	3:17347102-17350296	pp_Me	pp_Ct61e	0.947166	1.8056	0.930793	2.53478	5e-05	0.000500944
AT3G47160	AT3G47160	3:17359987-17362118	pp_Me	pp_Ct61e	40.1821	65.1026	0.696162	3.41874	5e-05	0.000500944
AT3G47210	AT3G47210	3:17385312-17387244	pp_Me	pp_Ct61e	15.0714	19.7389	0.389234	1.79954	0.0017	0.0113256
AT3G47220	ATPLC9	3:17387975-17390762	pp_Me	pp_Ct61e	9.68537	16.822	0.796467	3.56313	5e-05	0.000500944
AT3G47250	AT3G47250	3:17399876-17401731	pp_Me	pp_Ct61e	0.233193	0.633096	1.4409	1.74857	0.00335	0.0200127
AT3G47340	ASN1	3:17437883-17441243	pp_Me	pp_Ct61e	49.8753	68.2377	0.452241	2.10725	0.00045	0.00360308
AT3G47380	AT3G47380	3:17457794-17458570	pp_Me	pp_Ct61e	7.53994	11.667	0.62981	1.91059	0.00115	0.00812366
AT3G47400	PME33	3:17465589-17468118	pp_Me	pp_Ct61e	7.70302	5.84592	-0.397993	-1.56608	0.0071	0.03711
AT3G47420	ATPS3	3:17472341-17475258	pp_Me	pp_Ct61e	38.3457	48.3348	0.333996	1.67091	0.00275	0.0169588
AT3G47470	LHCA4	3:17486764-17495033	pp_Me	pp_Ct61e	26.3927	45.1704	0.775236	2.65603	5e-05	0.000500944
AT3G47480	CML47	3:17496353-17496947	pp_Me	pp_Ct61e	29.2773	16.9344	-0.789821	-2.738	5e-05	0.000500944
AT3G47500	CDF3	3:17503999-17506058	pp_Me	pp_Ct61e	35.2118	21.4375	-0.715922	-3.43895	5e-05	0.000500944
AT3G47510	AT3G47510	3:17511078-17511858	pp_Me	pp_Ct61e	33.069	8.81031	-1.90822	-5.79961	5e-05	0.000500944
AT3G47520	MDH	3:17513273-17515041	pp_Me	pp_Ct61e	132.678	82.0651	-0.693089	-3.57281	5e-05	0.000500944
AT3G47530	PCMP-H76	3:17517354-17519165	pp_Me	pp_Ct61e	4.15057	2.71973	-0.609844	-1.89481	0.0013	0.00902064
AT3G47540	AT3G47540	3:17521028-17522624	pp_Me	pp_Ct61e	26.6178	14.3087	-0.895496	-3.56033	5e-05	0.000500944
AT3G47640	PYE	3:17567125-17569385	pp_Me	pp_Ct61e	10.3432	7.11809	-0.539114	-1.83024	0.00155	0.0104725
AT3G47740	ATATH2	3:17600650-17604965	pp_Me	pp_Ct61e	2.3348	3.5983	0.624012	2.13799	0.00025	0.00214655
AT3G47770	ATATH5	3:17618054-17622678	pp_Me	pp_Ct61e	0.727936	1.32097	0.859709	2.02172	0.00085	0.0062628
AT3G47790	ATATH7	3:17629529-17633911	pp_Me	pp_Ct61e	15.4226	10.9025	-0.500391	-2.37607	5e-05	0.000500944
AT3G47820	PUB39	3:17644427-17646160	pp_Me	pp_Ct61e	12.8166	19.4626	0.602689	2.71215	5e-05	0.000500944
AT3G47980	AT3G47980	3:17710373-17712866	pp_Me	pp_Ct61e	72.8035	24.6467	-1.56261	-7.35336	5e-05	0.000500944
AT3G48000	ALDH2B4	3:17716866-17720020	pp_Me	pp_Ct61e	151.958	118.669	-0.356727	-1.81757	0.0014	0.00960592
AT3G48080	AT3G48080	3:17752937-17755190	pp_Me	pp_Ct61e	13.6764	10.7725	-0.344331	-1.54342	0.0092	0.0457354
AT3G48090	EDS1	3:17755373-17757780	pp_Me	pp_Ct61e	38.1939	29.4602	-0.374576	-1.89196	0.00085	0.0062628
AT3G48100	ARR5	3:17758426-17760874	pp_Me	pp_Ct61e	14.2416	19.2291	0.433173	1.87586	0.00115	0.00812366
AT3G48240	AT3G48240	3:17867315-17868387	pp_Me	pp_Ct61e	2.30506	3.76483	0.707783	1.60877	0.0074	0.0383752
AT3G48350	CEP3	3:17905724-17907561	pp_Me	pp_Ct61e	7.57614	23.5879	1.63851	6.52724	5e-05	0.000500944
AT3G48360	BT2	3:17908191-17910525	pp_Me	pp_Ct61e	57.4608	207.254	1.85075	9.04714	5e-05	0.000500944
AT3G48390	AT3G48390	3:17920814-17923496	pp_Me	pp_Ct61e	1.83204	6.50441	1.82797	5.95801	5e-05	0.000500944
AT3G48460	AT3G48460	3:17949444-17951195	pp_Me	pp_Ct61e	2.81238	1.36433	-1.0436	-2.28574	0.00025	0.00214655
AT3G48510	AT3G48510	3:17967353-17968538	pp_Me	pp_Ct61e	3.01303	1.9138	-0.654771	-1.50789	0.0102	0.0496746
AT3G48520	CYP94B3	3:17974976-17976670	pp_Me	pp_Ct61e	5.96408	4.03106	-0.56514	-1.91273	0.00105	0.00751306
AT3G48530	KING1	3:17987377-17989763	pp_Me	pp_Ct61e	87.2584	132.961	0.607637	3.0968	5e-05	0.000500944
AT3G48580	XTH11	3:18007164-18008488	pp_Me	pp_Ct61e	2.46432	0.351521	-2.80951	-3.07862	0.0001	0.000946039
AT3G48700	ATCXE13	3:18038647-18039876	pp_Me	pp_Ct61e	5.66525	3.8583	-0.554177	-1.65041	0.00495	0.0276435
AT3G48920	AtMYB45	3:18139391-18140561	pp_Me	pp_Ct61e	20.8623	7.46877	-1.48196	-4.81945	5e-05	0.000500944
AT3G48940	AT3G48940	3:18142862-18144163	pp_Me	pp_Ct61e	5.05255	16.4478	1.70281	3.90668	5e-05	0.000500944
AT3G48970	AT3G48970	3:18152287-18153375	pp_Me	pp_Ct61e	8.12331	15.4926	0.931442	2.66636	5e-05	0.000500944
AT3G48990	4CLL10	3:18158746-18161379	pp_Me	pp_Ct61e	312.857	245.901	-0.347427	-1.70191	0.00255	0.0159274
AT3G49220	PME34	3:18249775-18253839	pp_Me	pp_Ct61e	25.2004	19.9035	-0.340422	-1.65526	0.0039	0.0227111
AT3G49330	AT3G49330	3:18291487-18292048	pp_Me	pp_Ct61e	4.47535	12.4649	1.4778	3.3232	5e-05	0.000500944
AT3G49380	iqd15	3:18311908-18313490	pp_Me	pp_Ct61e	6.05309	3.44527	-0.813055	-2.22614	0.0002	0.00176273
AT3G49570	LSU3	3:18372532-18373024	pp_Me	pp_Ct61e	50.2255	9.27577	-2.43688	-6.85447	5e-05	0.000500944
AT3G49580	LSU1	3:18375268-18375784	pp_Me	pp_Ct61e	22.9905	5.08368	-2.17709	-5.01963	5e-05	0.000500944
AT3G49620	DIN11	3:18393746-18396816	pp_Me	pp_Ct61e	1.14631	0.154868	-2.88788	-3.02719	0.00205	0.0132674
AT3G49650	AT3G49650	3:18405007-18409709	pp_Me	pp_Ct61e	2.9076	3.85337	0.406294	1.5035	0.00915	0.045536
AT3G49725	AT3G49725	3:18442274-18445457	pp_Me	pp_Ct61e	11.3618	8.86861	-0.357406	-1.54866	0.0072	0.0375354
AT3G49760	AtbZIP5	3:18455346-18456125	pp_Me	pp_Ct61e	9.94473	6.66673	-0.576954	-1.67457	0.00475	0.0267224
AT3G49790	AT3G49790	3:18468050-18469763	pp_Me	pp_Ct61e	7.56625	22.5011	1.57235	6.46838	5e-05	0.000500944
AT3G49930	AT3G49930	3:18510245-18510963	pp_Me	pp_Ct61e	6.07685	9.24841	0.605882	1.63922	0.0054	0.0296835
AT3G50030	AT3G50030	3:18546489-18548132	pp_Me	pp_Ct61e	2.62236	0.926269	-1.50136	-3.18358	5e-05	0.000500944
AT3G50120	AT3G50120	3:18584999-18587312	pp_Me	pp_Ct61e	0.952094	2.0291	1.09167	2.42459	0.00015	0.00136349
AT3G50130	AT3G50130	3:18589110-18591273	pp_Me	pp_Ct61e	4.04118	5.64852	0.483099	1.65794	0.00445	0.025329
AT3G50150	AT3G50150	3:18595730-18597642	pp_Me	pp_Ct61e	2.9692	4.69963	0.662475	2.07474	0.00085	0.0062628
AT3G50160	AT3G50160	3:18598428-18601009	pp_Me	pp_Ct61e	0.110461	0.924854	3.06568	3.38434	0.0006	0.00463213
AT3G50190	AT3G50190	3:18609113-18611169	pp_Me	pp_Ct61e	2.36506	3.8887	0.71741	2.00618	0.0004	0.00325095
AT3G50240	KICP-02	3:18623261-18628888	pp_Me	pp_Ct61e	3.88938	5.01475	0.366636	1.49407	0.00985	0.048302
AT3G50260	CEJ1	3:18634575-18635398	pp_Me	pp_Ct61e	97.1877	68.8863	-0.496556	-2.43502	0.0001	0.000946039
AT3G50400	AT3G50400	3:18704764-18706570	pp_Me	pp_Ct61e	25.3683	16.2123	-0.645933	-2.83716	5e-05	0.000500944
AT3G50630	KRP2	3:18800379-18801587	pp_Me	pp_Ct61e	12.1143	15.8905	0.391455	1.48271	0.0095	0.046926
AT3G50700	AtIDD2	3:18840410-18842950	pp_Me	pp_Ct61e	7.35547	10.1865	0.469763	1.9542	0.0009	0.00657791
AT3G50740	UGT72E1	3:18855160-18856884	pp_Me	pp_Ct61e	177.231	144.57	-0.293863	-1.46779	0.01015	0.0494789
AT3G50760	GATL2	3:18868064-18869384	pp_Me	pp_Ct61e	6.9899	4.87131	-0.520961	-1.70743	0.00375	0.0219777
AT3G50770	CML41	3:18873957-18874780	pp_Me	pp_Ct61e	10.8556	3.04808	-1.83246	-4.58192	5e-05	0.000500944
AT3G50820	PSBO2	3:18890875-18892426	pp_Me	pp_Ct61e	2.34472	4.55475	0.957953	2.46434	5e-05	0.000500944
AT3G50830	COR413-PM2	3:18893844-18895497	pp_Me	pp_Ct61e	40.7662	50.6931	0.314418	1.49473	0.00915	0.045536
AT3G50910	AT3G50910	3:18919512-18922238	pp_Me	pp_Ct61e	40.7529	27.0243	-0.592642	-2.95508	5e-05	0.000500944
AT3G50920	AT3G50920	3:18922371-18923716	pp_Me	pp_Ct61e	21.9914	16.8176	-0.38697	-1.54831	0.00775	0.0398379
AT3G50930	BCS1	3:18929525-18931839	pp_Me	pp_Ct61e	25.7451	8.019	-1.68281	-7.58039	5e-05	0.000500944
AT3G51000	AT3G51000	3:18945024-18946621	pp_Me	pp_Ct61e	49.0047	34.3078	-0.514385	-2.52384	5e-05	0.000500944
AT3G51240	F3H	3:19025109-19026872	pp_Me	pp_Ct61e	45.7908	23.3922	-0.969027	-4.51318	5e-05	0.000500944
AT3G51330	AT3G51330	3:19053367-19056224	pp_Me	pp_Ct61e	86.3059	117.748	0.448175	2.28883	5e-05	0.000500944
AT3G51340	AT3G51340	3:19057012-19060036	pp_Me	pp_Ct61e	3.44118	12.038	1.80662	6.53786	5e-05	0.000500944
AT3G51350	AT3G51350	3:19060321-19063510	pp_Me	pp_Ct61e	23.8165	45.1905	0.924057	4.58649	5e-05	0.000500944
AT3G51360	AT3G51360	3:19064293-19066560	pp_Me	pp_Ct61e	7.12877	9.50097	0.414421	1.55275	0.0066	0.0349636
AT3G51410	AT3G51410	3:19081256-19082212	pp_Me	pp_Ct61e	0.933109	0.227649	-2.03524	-1.89218	0.0087	0.0437377
AT3G51430	YLS2	3:19086451-19088110	pp_Me	pp_Ct61e	21.6118	15.9763	-0.435885	-1.94116	0.001	0.00720331
AT3G51540	AT3G51540	3:19115341-19117210	pp_Me	pp_Ct61e	8.71584	15.0604	0.789052	3.08007	5e-05	0.000500944
AT3G51570	AT3G51570	3:19126357-19130456	pp_Me	pp_Ct61e	0.313872	0.988491	1.65505	3.44244	5e-05	0.000500944
AT3G51710	AT3G51710	3:19182483-19183996	pp_Me	pp_Ct61e	4.04163	6.94629	0.781306	2.5595	5e-05	0.000500944
AT3G51910	AT-HSFA7A	3:19265293-19266619	pp_Me	pp_Ct61e	30.1952	57.8498	0.937991	4.17443	5e-05	0.000500944
AT3G51980	AT3G51980	3:19284338-19287552	pp_Me	pp_Ct61e	83.9557	35.2956	-1.25014	-5.85261	5e-05	0.000500944
AT3G51990	AT3G51990	3:19287877-19289330	pp_Me	pp_Ct61e	13.1667	9.9561	-0.403244	-1.64541	0.0039	0.0227111
AT3G52060	AT3G52060	3:19310531-19312286	pp_Me	pp_Ct61e	61.4355	126.522	1.04224	5.29569	5e-05	0.000500944
AT3G52070	AT3G52070	3:19312683-19314731	pp_Me	pp_Ct61e	7.30642	16.0183	1.13248	1.86675	0.00515	0.0285517
AT3G52190	PHF1	3:19353971-19357074	pp_Me	pp_Ct61e	45.6498	57.1945	0.32527	1.63995	0.00505	0.0281014
AT3G52340	SPP2	3:19407022-19409457	pp_Me	pp_Ct61e	8.55557	3.99197	-1.09976	-3.72927	5e-05	0.000500944
AT3G52360	AT3G52360	3:19412119-19412918	pp_Me	pp_Ct61e	131.424	82.6078	-0.66988	-3.31017	5e-05	0.000500944
AT3G52420	OEP7	3:19429734-19430063	pp_Me	pp_Ct61e	129.476	98.0929	-0.400467	-1.49301	0.0098	0.0481096
AT3G52430	PAD4	3:19431370-19434403	pp_Me	pp_Ct61e	26.8885	15.1089	-0.831594	-3.9479	5e-05	0.000500944
AT3G52450	PUB22	3:19440738-19442383	pp_Me	pp_Ct61e	13.208	21.0162	0.670092	2.99652	5e-05	0.000500944
AT3G52460	AT3G52460	3:19446969-19447872	pp_Me	pp_Ct61e	11.9519	16.9694	0.5057	1.86632	0.00095	0.00689332
AT3G52470	AT3G52470	3:19450648-19451982	pp_Me	pp_Ct61e	159.626	123.667	-0.368232	-1.89384	0.001	0.00720331
AT3G52480	AT3G52480	3:19452253-19453162	pp_Me	pp_Ct61e	17.1071	29.0404	0.763462	3.11831	5e-05	0.000500944
AT3G52720	CAH1	3:19538689-19541284	pp_Me	pp_Ct61e	0.294959	2.58061	3.12913	3.36737	5e-05	0.000500944
AT3G52790	AT3G52790	3:19565866-19566354	pp_Me	pp_Ct61e	32.6407	54.8083	0.747722	2.78161	5e-05	0.000500944
AT3G52820	ATPAP22	3:19573943-19576977	pp_Me	pp_Ct61e	4.11245	9.15205	1.1541	4.0477	5e-05	0.000500944
AT3G52840	BGAL2	3:19581112-19586299	pp_Me	pp_Ct61e	6.05407	12.4302	1.03787	4.46461	5e-05	0.000500944
AT3G52870	AT3G52870	3:19593172-19595822	pp_Me	pp_Ct61e	48.2832	30.7672	-0.650128	-3.25333	5e-05	0.000500944
AT3G52880	ATMDAR1	3:19601211-19604454	pp_Me	pp_Ct61e	267.263	179.53	-0.574039	-2.89049	5e-05	0.000500944
AT3G52910	AtGRF4	3:19616020-19618449	pp_Me	pp_Ct61e	6.99604	10.9235	0.642828	2.46297	5e-05	0.000500944
AT3G52920	AT3G52920	3:19624342-19626258	pp_Me	pp_Ct61e	42.3796	55.0139	0.376426	1.82543	0.00155	0.0104725
AT3G52930	AT3G52930	3:19626747-19629073	pp_Me	pp_Ct61e	1092.87	750.833	-0.541556	-2.26895	0.0001	0.000946039
AT3G52970	CYP76G1	3:19641305-19643282	pp_Me	pp_Ct61e	0.0630802	2.38647	5.24155	3.46171	0.0072	0.0375354
AT3G53010	AT3G53010	3:19656487-19658003	pp_Me	pp_Ct61e	3.88365	5.99476	0.626288	1.78338	0.002	0.0129916
AT3G53040	AT3G53040	3:19664673-19666487	pp_Me	pp_Ct61e	0.950747	0.424652	-1.16278	-1.82733	0.00345	0.0205054
AT3G53100	AT3G53100	3:19679207-19686674	pp_Me	pp_Ct61e	23.1376	31.6566	0.452267	1.50417	0.0088	0.044136
AT3G53150	UGT73D1	3:19697735-19699259	pp_Me	pp_Ct61e	12.953	9.53198	-0.442436	-1.80722	0.00195	0.0127169
AT3G53160	UGT73C7	3:19702455-19703976	pp_Me	pp_Ct61e	3.56362	2.3224	-0.617726	-1.70159	0.0032	0.0192567
AT3G53190	AT3G53190	3:19713927-19717595	pp_Me	pp_Ct61e	28.277	41.1637	0.541747	2.69805	5e-05	0.000500944
AT3G53230	CDC48D	3:19723350-19726672	pp_Me	pp_Ct61e	46.1637	24.7143	-0.901415	-4.58697	5e-05	0.000500944
AT3G53260	PAL2	3:19744050-19746780	pp_Me	pp_Ct61e	221.407	141.665	-0.644214	-3.18068	5e-05	0.000500944
AT3G53310	REM20	3:19766663-19768599	pp_Me	pp_Ct61e	0.62605	0.147011	-2.09035	-1.97121	0.00955	0.047126
AT3G53420	PIP2A	3:19803654-19805713	pp_Me	pp_Ct61e	540.245	992.816	0.877913	4.01289	5e-05	0.000500944
AT3G53460	CP29	3:19819184-19821519	pp_Me	pp_Ct61e	95.8647	145.648	0.603413	3.04062	5e-05	0.000500944
AT3G53480	PIS1	3:19825306-19831797	pp_Me	pp_Ct61e	153.767	108.568	-0.502148	-2.40981	5e-05	0.000500944
AT3G53510	ABCG20	3:19837208-19839862	pp_Me	pp_Ct61e	21.1864	26.0129	0.296089	1.47403	0.00995	0.0486899
AT3G53540	AT3G53540	3:19845096-19850968	pp_Me	pp_Ct61e	14.5434	9.19874	-0.660854	-3.14931	5e-05	0.000500944
AT3G53590	AT3G53590	3:19867378-19871651	pp_Me	pp_Ct61e	0.161319	1.04975	2.70206	3.62773	5e-05	0.000500944
AT3G53800	Fes1B	3:19930860-19932892	pp_Me	pp_Ct61e	0.947044	2.05406	1.11698	2.16378	0.0011	0.00781858
AT3G53820	AT3G53820	3:19938705-19939134	pp_Me	pp_Ct61e	2.5507	6.48465	1.34614	1.90563	0.00385	0.022465
AT3G53950	AT3G53950	3:19975618-19977439	pp_Me	pp_Ct61e	9.33644	13.0154	0.47927	2.04762	0.0006	0.00463213
AT3G53960	AT3G53960	3:19978121-19980959	pp_Me	pp_Ct61e	1.32088	5.47781	2.0521	5.85057	5e-05	0.000500944
AT3G54040	AT3G54040	3:20013760-20015437	pp_Me	pp_Ct61e	682.354	447.066	-0.610031	-2.99617	5e-05	0.000500944
AT3G54140	ATPTR1	3:20045662-20048572	pp_Me	pp_Ct61e	22.0304	27.7483	0.332904	1.63943	0.00425	0.0243845
AT3G54150	AT3G54150	3:20050643-20052815	pp_Me	pp_Ct61e	17.8899	9.13376	-0.969865	-3.75086	5e-05	0.000500944
AT3G54210	RPL17	3:20067539-20068435	pp_Me	pp_Ct61e	29.374	37.7038	0.360171	1.56741	0.00575	0.0312442
AT3G54260	TBL36	3:20085009-20086763	pp_Me	pp_Ct61e	53.3837	74.0099	0.47132	2.38006	5e-05	0.000500944
AT3G54390	AT3G54390	3:20137740-20139142	pp_Me	pp_Ct61e	11.1027	8.34982	-0.411091	-1.55757	0.0072	0.0375354
AT3G54500	AT3G54500	3:20173618-20179027	pp_Me	pp_Ct61e	15.5518	11.7113	-0.409185	-1.88089	0.00115	0.00812366
AT3G54510	AT3G54510	3:20180291-20183509	pp_Me	pp_Ct61e	0.777951	0.322376	-1.27094	-2.13561	0.00075	0.00561927
AT3G54560	HTA11	3:20196265-20197650	pp_Me	pp_Ct61e	84.2732	110.549	0.391545	1.91671	0.00155	0.0104725
AT3G54580	AT3G54580	3:20200687-20203782	pp_Me	pp_Ct61e	237.875	437.221	0.878155	3.91135	5e-05	0.000500944
AT3G54590	ATHRGP1	3:20206159-20208472	pp_Me	pp_Ct61e	105.725	215.921	1.03019	5.11689	5e-05	0.000500944
AT3G54600	AT3G54600	3:20210858-20213080	pp_Me	pp_Ct61e	49.7771	32.1566	-0.630365	-3.03458	5e-05	0.000500944
AT3G54870	MRH2	3:20330805-20336717	pp_Me	pp_Ct61e	3.77332	5.65812	0.584489	2.41784	0.0001	0.000946039
AT3G54880	AT3G54880	3:20336855-20338522	pp_Me	pp_Ct61e	84.7504	120.721	0.510388	2.54663	5e-05	0.000500944
AT3G54890	LHCA1	3:20339503-20341103	pp_Me	pp_Ct61e	7.82052	22.1217	1.50013	5.62738	5e-05	0.000500944
AT3G54960	ATPDIL1-3	3:20363309-20366840	pp_Me	pp_Ct61e	205.303	138.692	-0.565872	-2.83104	5e-05	0.000500944
AT3G55090	ABCG16	3:20416341-20418552	pp_Me	pp_Ct61e	8.71106	3.78685	-1.20185	-4.54589	5e-05	0.000500944
AT3G55150	ATEXO70H1	3:20440549-20442604	pp_Me	pp_Ct61e	7.45956	14.2172	0.930473	4.00857	5e-05	0.000500944
AT3G55230	T26I12.110	3:20471790-20472889	pp_Me	pp_Ct61e	72.5939	133.718	0.881269	4.42232	5e-05	0.000500944
AT3G55290	AT3G55290	3:20502611-20503797	pp_Me	pp_Ct61e	8.6852	18.2375	1.07028	3.84565	5e-05	0.000500944
AT3G55430	AT3G55430	3:20549598-20552215	pp_Me	pp_Ct61e	91.0372	66.2548	-0.458432	-2.36536	5e-05	0.000500944
AT3G55440	ATCTIMC	3:20553689-20556560	pp_Me	pp_Ct61e	902.871	717.486	-0.331568	-1.51968	0.0088	0.044136
AT3G55520	FKBP20-1	3:20593660-20597603	pp_Me	pp_Ct61e	40.1599	28.7761	-0.480887	-1.61441	0.0061	0.03279
AT3G55640	AT3G55640	3:20639832-20642659	pp_Me	pp_Ct61e	9.39066	6.99659	-0.424575	-1.59682	0.00605	0.0325726
AT3G55660	ATROPGEF6	3:20648941-20651388	pp_Me	pp_Ct61e	5.84029	7.60439	0.380793	1.48147	0.00905	0.0451348
AT3G55700	UGT76F1	3:20671114-20673372	pp_Me	pp_Ct61e	6.57505	2.38259	-1.46447	-4.41048	5e-05	0.000500944
AT3G55940	PLC7	3:20747786-20750184	pp_Me	pp_Ct61e	2.42359	5.14654	1.08646	3.34621	5e-05	0.000500944
AT3G55970	ATJRG21	3:20766734-20769324	pp_Me	pp_Ct61e	6.26943	0.753668	-3.05633	-6.16734	5e-05	0.000500944
AT3G55980	SZF1	3:20776294-20778842	pp_Me	pp_Ct61e	21.1804	34.7657	0.714934	3.54053	5e-05	0.000500944
AT3G55990	ESK1	3:20780314-20783233	pp_Me	pp_Ct61e	10.3224	17.6542	0.774234	3.44381	5e-05	0.000500944
AT3G56000	ATCSLA14	3:20783317-20785796	pp_Me	pp_Ct61e	5.14884	12.9337	1.32881	5.23702	5e-05	0.000500944
AT3G56040	UGP3	3:20791248-20797572	pp_Me	pp_Ct61e	4.57418	6.53617	0.514933	1.68646	0.00515	0.0285517
AT3G56080	AT3G56080	3:20810308-20813036	pp_Me	pp_Ct61e	1.9895	3.17794	0.675689	2.01802	0.00075	0.00561927
AT3G56200	AT3G56200	3:20850028-20852027	pp_Me	pp_Ct61e	18.5443	11.1701	-0.731328	-3.16897	5e-05	0.000500944
AT3G56230	AT3G56230	3:20860777-20862265	pp_Me	pp_Ct61e	7.82256	12.3619	0.660185	2.36405	5e-05	0.000500944
AT3G56290	AT3G56290	3:20878538-20879568	pp_Me	pp_Ct61e	5.60955	1.06535	-2.39656	-3.96154	5e-05	0.000500944
AT3G56370	AT3G56370	3:20899098-20902981	pp_Me	pp_Ct61e	23.9949	29.5329	0.299597	1.53168	0.0071	0.03711
AT3G56400	WRKY70	3:20908927-20910481	pp_Me	pp_Ct61e	46.3954	30.4753	-0.606341	-2.85357	5e-05	0.000500944
AT3G56460	AT3G56460	3:20930556-20934540	pp_Me	pp_Ct61e	68.7581	52.9202	-0.377711	-1.89614	0.0017	0.0113256
AT3G56480	AT3G56480	3:20934814-20939631	pp_Me	pp_Ct61e	20.8839	30.2742	0.535699	2.57934	5e-05	0.000500944
AT3G56770	BHLH107	3:21029201-21030618	pp_Me	pp_Ct61e	6.45571	2.96115	-1.12442	-2.14391	0.00015	0.00136349
AT3G56800	CAM3	3:21034536-21036077	pp_Me	pp_Ct61e	190.894	240.009	0.330315	1.70302	0.0024	0.0151358
AT3G56880	AT3G56880	3:21059914-21060965	pp_Me	pp_Ct61e	58.341	46.6012	-0.324142	-1.58482	0.00455	0.0257955
AT3G56891	AT3G56891	3:21064198-21064922	pp_Me	pp_Ct61e	4.19586	7.96856	0.925352	1.78862	0.0046	0.0260296
AT3G56930	AT3G56930	3:21073420-21076314	pp_Me	pp_Ct61e	22.7328	28.8543	0.344008	1.70021	0.00275	0.0169588
AT3G56940	CRD1	3:21076504-21079856	pp_Me	pp_Ct61e	2.87657	8.15734	1.50375	1.98195	0.0019	0.0124434
AT3G57050	CBL	3:21111699-21114662	pp_Me	pp_Ct61e	54.3235	44.1874	-0.297943	-1.51678	0.00825	0.0418967
AT3G57157	AT3G57157	3:21157010-21157247	pp_Me	pp_Ct61e	249.516	152.515	-0.710184	-2.04058	0.0008	0.00594351
AT3G57230	AGL16	3:21177422-21180932	pp_Me	pp_Ct61e	28.6896	36.5078	0.347674	1.63037	0.00455	0.0257955
AT3G57520	AtSIP2	3:21288764-21293158	pp_Me	pp_Ct61e	142.68	364.992	1.35508	6.42447	5e-05	0.000500944
AT3G57880	AT3G57880	3:21430982-21434600	pp_Me	pp_Ct61e	12.6075	9.64641	-0.386224	-1.81587	0.0016	0.0107592
AT3G57920	SPL15	3:21444320-21446035	pp_Me	pp_Ct61e	2.02247	3.13482	0.632261	1.59316	0.00575	0.0312442
AT3G58000	AT3G58000	3:21474949-21475477	pp_Me	pp_Ct61e	0.823345	4.69657	2.51204	2.76347	0.00055	0.00429325
AT3G58550	AT3G58550	3:21648592-21650287	pp_Me	pp_Ct61e	410.329	222.541	-0.882707	-4.50659	5e-05	0.000500944
AT3G58610	AT3G58610	3:21671432-21675090	pp_Me	pp_Ct61e	387.01	297.682	-0.378598	-1.79186	0.00195	0.0127169
AT3G58620	TTL4	3:21680325-21683135	pp_Me	pp_Ct61e	11.5809	15.4287	0.413867	1.91987	0.00075	0.00561927
AT3G58710	WRKY69	3:21715006-21717948	pp_Me	pp_Ct61e	42.9337	62.4452	0.540481	2.40797	5e-05	0.000500944
AT3G58810	MTPA2	3:21749965-21752008	pp_Me	pp_Ct61e	15.9617	11.7378	-0.443453	-1.99044	0.00085	0.0062628
AT3G58990	IPMI1	3:21797057-21798303	pp_Me	pp_Ct61e	64.7266	34.9469	-0.889193	-4.26697	5e-05	0.000500944
AT3G59050	ATPAO3	3:21824695-21827509	pp_Me	pp_Ct61e	17.3089	11.727	-0.561682	-2.57716	5e-05	0.000500944
AT3G59060	PIL6	3:21827977-21830507	pp_Me	pp_Ct61e	0.213246	0.657798	1.62513	1.85025	0.0014	0.00960592
AT3G59110	AT3G59110	3:21854718-21860221	pp_Me	pp_Ct61e	16.9951	23.031	0.438462	2.08017	0.0002	0.00176273
AT3G59140	ATMRP14	3:21863419-21868701	pp_Me	pp_Ct61e	10.0746	7.074	-0.510131	-2.44932	0.0001	0.000946039
AT3G59220	PRN	3:21894133-21895623	pp_Me	pp_Ct61e	57.4773	34.9451	-0.717904	-3.44775	5e-05	0.000500944
AT3G59340	AT3G59340	3:21928763-21931570	pp_Me	pp_Ct61e	7.66413	13.0769	0.770827	2.92372	5e-05	0.000500944
AT3G59350	PTI13	3:21932524-21935192	pp_Me	pp_Ct61e	26.9571	35.1473	0.382745	1.84169	0.00175	0.0116101
AT3G59370	AT3G59370	3:21941864-21942571	pp_Me	pp_Ct61e	99.6903	171.659	0.784016	3.74267	5e-05	0.000500944
AT3G59480	AT3G59480	3:21983020-21986351	pp_Me	pp_Ct61e	5.75823	14.9064	1.37223	3.89961	5e-05	0.000500944
AT3G59710	AT3G59710	3:22054936-22057156	pp_Me	pp_Ct61e	15.2367	3.04695	-2.32211	-7.08146	5e-05	0.000500944
AT3G59730	LECRK56	3:22064307-22065879	pp_Me	pp_Ct61e	0.788606	1.43818	0.866863	1.66266	0.00755	0.0389979
AT3G59740	LECRK57	3:22066986-22069058	pp_Me	pp_Ct61e	1.72911	0.303003	-2.51262	-4.18184	5e-05	0.000500944
AT3G59750	LECRK58	3:22069854-22071821	pp_Me	pp_Ct61e	2.42238	1.22246	-0.98664	-2.43537	0.0001	0.000946039
AT3G59900	ARGOS	3:22129725-22130464	pp_Me	pp_Ct61e	5.25507	1.89313	-1.47293	-2.82432	5e-05	0.000500944
AT3G59910	SKIP35	3:22130482-22133583	pp_Me	pp_Ct61e	27.8769	21.5832	-0.369164	-1.84897	0.00195	0.0127169
AT3G59930	AT3G59930	3:22139550-22140320	pp_Me	pp_Ct61e	18.5991	59.5216	1.67818	6.38744	5e-05	0.000500944
AT3G59940	SKIP20	3:22142899-22147691	pp_Me	pp_Ct61e	18.5941	39.5477	1.08875	2.52912	5e-05	0.000500944
AT3G60110	AT3G60110	3:22197825-22201451	pp_Me	pp_Ct61e	6.63228	4.63156	-0.518005	-2.03738	0.00065	0.00496593
AT3G60160	ATMRP9	3:22223802-22229204	pp_Me	pp_Ct61e	2.18946	0.367785	-2.57364	-6.48316	5e-05	0.000500944
AT3G60270	AT3G60270	3:22278028-22278762	pp_Me	pp_Ct61e	3.4141	32.959	3.2711	7.30623	5e-05	0.000500944
AT3G60280	UCC3	3:22279663-22280675	pp_Me	pp_Ct61e	12.8511	23.354	0.86178	3.31609	5e-05	0.000500944
AT3G60330	AHA7	3:22298366-22303673	pp_Me	pp_Ct61e	25.2029	41.533	0.72067	3.63469	5e-05	0.000500944
AT3G60420	AT3G60420	3:22334423-22337617	pp_Me	pp_Ct61e	15.236	9.56496	-0.671649	-2.33197	5e-05	0.000500944
AT3G60450	AT3G60450	3:22340956-22342315	pp_Me	pp_Ct61e	164.363	113.619	-0.532673	-2.73008	5e-05	0.000500944
AT3G60470	AT3G60470	3:22344812-22347121	pp_Me	pp_Ct61e	4.42431	2.82432	-0.64755	-2.05587	0.0002	0.00176273
AT3G60540	AT3G60540	3:22374962-22375865	pp_Me	pp_Ct61e	42.0503	12.5235	-1.74748	-5.12959	5e-05	0.000500944
AT3G60700	AT3G60700	3:22438401-22439205	pp_Me	pp_Ct61e	1.50254	5.52859	1.8795	3.30781	5e-05	0.000500944
AT3G60750	TKL-1	3:22453695-22457152	pp_Me	pp_Ct61e	426.288	190.666	-1.16078	-5.40118	5e-05	0.000500944
AT3G60840	MAP65-4	3:22477572-22480463	pp_Me	pp_Ct61e	5.85191	7.81752	0.417805	1.62827	0.00445	0.025329
AT3G61060	AtPP2-A13	3:22602909-22606878	pp_Me	pp_Ct61e	19.7459	78.2611	1.98675	4.7854	5e-05	0.000500944
AT3G61190	BAP1	3:22650158-22651488	pp_Me	pp_Ct61e	6.36858	4.34467	-0.551724	-1.50046	0.00925	0.0459351
AT3G61198	AT3G61198	3:22655883-22656599	pp_Me	pp_Ct61e	8.00394	3.43312	-1.22119	-2.62343	0.0001	0.000946039
AT3G61220	SDR1	3:22662952-22665597	pp_Me	pp_Ct61e	22.959	14.8091	-0.632573	-2.65962	5e-05	0.000500944
AT3G61260	AT3G61260	3:22675237-22676788	pp_Me	pp_Ct61e	113.536	208.814	0.879064	4.44851	5e-05	0.000500944
AT3G61280	AT3G61280	3:22680959-22683769	pp_Me	pp_Ct61e	2.58095	1.70711	-0.596347	-1.63438	0.00555	0.0303511
AT3G61300	AT3G61300	3:22687569-22692834	pp_Me	pp_Ct61e	2.17491	5.26722	1.27609	4.33532	5e-05	0.000500944
AT3G61390	PUB36	3:22716352-22718373	pp_Me	pp_Ct61e	11.439	30.7431	1.42631	6.0067	5e-05	0.000500944
AT3G61430	PIP1A	3:22733308-22735335	pp_Me	pp_Ct61e	281.688	591.461	1.07018	5.20104	5e-05	0.000500944
AT3G61440	ATCYSC1	3:22735662-22738126	pp_Me	pp_Ct61e	226.948	186.388	-0.284052	-1.45015	0.01005	0.0490904
AT3G61450	SYP73	3:22738352-22740096	pp_Me	pp_Ct61e	0.513626	1.45236	1.49961	1.91105	0.00155	0.0104725
AT3G61470	LHCA2	3:22745652-22747282	pp_Me	pp_Ct61e	1.28439	5.06028	1.97813	4.21435	5e-05	0.000500944
AT3G61580	AT3G61580	3:22786046-22787972	pp_Me	pp_Ct61e	100.084	122.522	0.291831	1.49997	0.00855	0.0431175
AT3G61670	AT3G61670	3:22818588-22822020	pp_Me	pp_Ct61e	12.1289	9.45252	-0.359679	-1.67765	0.00375	0.0219777
AT3G61830	ARF18	3:22887888-22891435	pp_Me	pp_Ct61e	11.4967	7.81153	-0.557545	-2.43564	0.0001	0.000946039
AT3G61930	AT3G61930	3:22935509-22936181	pp_Me	pp_Ct61e	6.69745	2.66592	-1.32898	-2.71949	0.0001	0.000946039
AT3G62040	AT3G62040	3:22973003-22976583	pp_Me	pp_Ct61e	241.054	161.983	-0.573515	-2.66441	5e-05	0.000500944
AT3G62090	PIL2	3:22986173-22990709	pp_Me	pp_Ct61e	10.842	5.61409	-0.949504	-2.65716	5e-05	0.000500944
AT3G62110	AT3G62110	3:22997030-23000041	pp_Me	pp_Ct61e	11.1158	16.7752	0.593713	2.72434	5e-05	0.000500944
AT3G62140	AT3G62140	3:23007082-23008749	pp_Me	pp_Ct61e	27.8205	21.0638	-0.401378	-1.71673	0.00305	0.0184961
AT3G62150	PGP21	3:23008754-23013909	pp_Me	pp_Ct61e	8.6706	5.46611	-0.665617	-3.07536	5e-05	0.000500944
AT3G62200	AT3G62200	3:23023436-23025732	pp_Me	pp_Ct61e	10.8197	7.81542	-0.469271	-1.9979	0.00085	0.0062628
AT3G62270	BOR2	3:23042283-23046048	pp_Me	pp_Ct61e	78.4083	28.4538	-1.46238	-7.48352	5e-05	0.000500944
AT3G62390	TBL6	3:23087016-23089206	pp_Me	pp_Ct61e	6.55416	9.91844	0.597701	2.36028	5e-05	0.000500944
AT3G62510	AT3G62510	3:23123397-23123774	pp_Me	pp_Ct61e	0	2.63058	inf	#NAME?	0.0009	0.00657791
AT3G62580	AT3G62580	3:23146827-23150352	pp_Me	pp_Ct61e	169.379	135.375	-0.323293	-1.59007	0.00515	0.0285517
AT3G62600	ATERDJ3B	3:23150789-23153510	pp_Me	pp_Ct61e	210.136	83.2036	-1.3366	-6.81894	5e-05	0.000500944
AT3G62650	AT3G62650	3:23168060-23169187	pp_Me	pp_Ct61e	89.785	131.257	0.547846	2.72338	5e-05	0.000500944
AT3G62660	GATL7	3:23172805-23174762	pp_Me	pp_Ct61e	29.7434	36.6928	0.302928	1.51915	0.00825	0.0418967
AT3G62680	PRP3	3:23182721-23183994	pp_Me	pp_Ct61e	94.8685	166.111	0.808143	4.143	5e-05	0.000500944
AT3G62730	AT3G62730	3:23207853-23209471	pp_Me	pp_Ct61e	2.87007	6.33993	1.14338	3.13883	5e-05	0.000500944
AT3G62860	AT3G62860	3:23239445-23242251	pp_Me	pp_Ct61e	14.1775	20.9168	0.561054	2.39909	5e-05	0.000500944
AT3G63060	EDL3	3:23300289-23301473	pp_Me	pp_Ct61e	2.96799	1.83985	-0.6899	-1.56928	0.00775	0.0398379
AT3G63110	ATIPT3	3:23318075-23319540	pp_Me	pp_Ct61e	11.6871	7.94768	-0.556317	-2.13507	0.0003	0.0025222
AT3G63180	ATTKL	3:23334351-23340317	pp_Me	pp_Ct61e	13.5162	8.639	-0.645754	-2.27124	0.0001	0.000946039
AT3G63210	MARD1	3:23353614-23355160	pp_Me	pp_Ct61e	69.2266	93.7759	0.437891	2.23665	5e-05	0.000500944
AT3G63440	ATCKX6	3:23422652-23426536	pp_Me	pp_Ct61e	6.67066	9.5469	0.517204	1.86099	0.0014	0.00960592
AT3G63470	scpl40	3:23438473-23444006	pp_Me	pp_Ct61e	18.3666	24.3809	0.408668	1.85776	0.00135	0.0093139
AT4G00040	AT4G00040	4:14626-16079	pp_Me	pp_Ct61e	40.7134	32.3608	-0.331259	-1.61829	0.00545	0.0299065
AT4G00070	AT4G00070	4:29670-31426	pp_Me	pp_Ct61e	7.95387	4.46049	-0.834456	-1.73229	0.00465	0.0262591
AT4G00080	UNE11	4:32892-33718	pp_Me	pp_Ct61e	69.6817	40.0177	-0.800142	-3.73225	5e-05	0.000500944
AT4G00230	XSP1	4:93922-97454	pp_Me	pp_Ct61e	13.8682	20.2257	0.544408	2.59656	5e-05	0.000500944
AT4G00300	AT4G00300	4:126508-130399	pp_Me	pp_Ct61e	25.1363	31.641	0.332025	1.63033	0.0045	0.0255604
AT4G00310	MEE46	4:133642-135469	pp_Me	pp_Ct61e	9.94868	13.0061	0.386609	1.51156	0.0078	0.0400477
AT4G00430	TMP-C	4:185449-187627	pp_Me	pp_Ct61e	96.0207	75.9882	-0.33757	-1.74111	0.00245	0.0153985
AT4G00680	ADF8	4:279595-280699	pp_Me	pp_Ct61e	44.1762	79.3748	0.845412	3.86083	5e-05	0.000500944
AT4G00700	AT4G00700	4:286050-289514	pp_Me	pp_Ct61e	24.5805	19.0643	-0.366638	-1.8541	0.0016	0.0107592
AT4G00720	ATSK32	4:293640-297314	pp_Me	pp_Ct61e	79.0769	97.0266	0.295125	1.51542	0.0077	0.0396326
AT4G00780	AT4G00780	4:334731-336344	pp_Me	pp_Ct61e	2.44113	5.02162	1.0406	2.69063	5e-05	0.000500944
AT4G00895	AT4G00895	4:381787-382643	pp_Me	pp_Ct61e	33.9199	26.7005	-0.345267	-1.48732	0.009	0.0449365
AT4G00910	ALMT10	4:389369-391287	pp_Me	pp_Ct61e	21.7648	16.5856	-0.392068	-1.74628	0.00245	0.0153985
AT4G01050	TROL	4:455767-458510	pp_Me	pp_Ct61e	4.47893	6.20607	0.470526	1.69351	0.00355	0.0209966
AT4G01070	GT72B1	4:461591-463556	pp_Me	pp_Ct61e	84.3907	56.0206	-0.591128	-3.04174	5e-05	0.000500944
AT4G01090	AT4G01090	4:470514-473792	pp_Me	pp_Ct61e	10.6819	13.5362	0.34166	1.61572	0.0048	0.0269505
AT4G01110	AT4G01110	4:479962-481160	pp_Me	pp_Ct61e	6.67011	15.3676	1.20411	4.27462	5e-05	0.000500944
AT4G01120	GBF2	4:481596-484483	pp_Me	pp_Ct61e	32.4394	43.0355	0.407781	2.01608	0.0007	0.00529537
AT4G01150	AT4G01150	4:493547-494850	pp_Me	pp_Ct61e	11.78	16.5329	0.488995	1.73749	0.00275	0.0169588
AT4G01200	AT4G01200	4:506510-507626	pp_Me	pp_Ct61e	2.98658	4.47216	0.582475	1.52852	0.0086	0.0433236
AT4G01250	WRKY22	4:522603-524216	pp_Me	pp_Ct61e	4.69876	7.37918	0.65118	2.07985	0.0006	0.00463213
AT4G01330	AT4G01330	4:550232-553016	pp_Me	pp_Ct61e	19.809	30.2171	0.609212	2.92887	5e-05	0.000500944
AT4G01360	AT4G01360	4:564759-566310	pp_Me	pp_Ct61e	1.93433	0.805224	-1.26437	-2.33977	0.0003	0.0025222
AT4G01390	AT4G01390	4:570241-571595	pp_Me	pp_Ct61e	41.4477	28.3702	-0.546918	-2.40126	5e-05	0.000500944
AT4G01430	AT4G01430	4:585597-588029	pp_Me	pp_Ct61e	38.733	13.5688	-1.51327	-6.83877	5e-05	0.000500944
AT4G01440	AT4G01440	4:596398-598718	pp_Me	pp_Ct61e	47.2463	21.3562	-1.14555	-5.43006	5e-05	0.000500944
AT4G01450	AT4G01450	4:608453-610724	pp_Me	pp_Ct61e	85.4609	50.4934	-0.75917	-3.85482	5e-05	0.000500944
AT4G01600	AT4G01600	4:693180-694340	pp_Me	pp_Ct61e	6.81328	3.10242	-1.13495	-2.57496	5e-05	0.000500944
AT4G01630	ATEXPA17	4:700652-701527	pp_Me	pp_Ct61e	8.56561	43.6457	2.34921	8.19407	5e-05	0.000500944
AT4G01660	ATABC1	4:708543-712643	pp_Me	pp_Ct61e	33.5419	24.8494	-0.432757	-1.94154	0.00125	0.00872457
AT4G01680	MYB55	4:716003-717579	pp_Me	pp_Ct61e	4.42341	2.42412	-0.867697	-2.36107	5e-05	0.000500944
AT4G01810	AT4G01810	4:776487-780355	pp_Me	pp_Ct61e	35.4909	26.0049	-0.448663	-2.30021	5e-05	0.000500944
AT4G01820	PGP3	4:780733-785329	pp_Me	pp_Ct61e	0.375431	0.91481	1.28492	2.7696	0.00015	0.00136349
AT4G01830	PGP5	4:785682-790447	pp_Me	pp_Ct61e	0.925182	1.79055	0.952591	2.75844	5e-05	0.000500944
AT4G01870	AT4G01870	4:808375-810446	pp_Me	pp_Ct61e	163.141	68.8927	-1.2437	-6.34464	5e-05	0.000500944
AT4G01883	AT4G01883	4:813067-815170	pp_Me	pp_Ct61e	4.49092	2.71546	-0.725814	-1.8854	0.00185	0.0121669
AT4G01950	ATGPAT3	4:844408-846787	pp_Me	pp_Ct61e	16.3093	11.976	-0.445546	-1.97357	0.0008	0.00594351
AT4G02050	STP7	4:897546-905591	pp_Me	pp_Ct61e	39.141	58.7112	0.584956	1.95715	0.00155	0.0104725
AT4G02075	PIT1	4:913418-916476	pp_Me	pp_Ct61e	7.59894	15.6563	1.04287	3.41555	5e-05	0.000500944
AT4G02090	AT4G02090	4:923099-923916	pp_Me	pp_Ct61e	39.5451	72.1218	0.866939	4.0103	5e-05	0.000500944
AT4G02270	RHS13	4:992174-993038	pp_Me	pp_Ct61e	100.528	226.039	1.16898	5.81717	5e-05	0.000500944
AT4G02280	SUS3	4:994926-998967	pp_Me	pp_Ct61e	13.7841	4.6542	-1.5664	-6.79759	5e-05	0.000500944
AT4G02290	AtGH9B13	4:1002393-1005253	pp_Me	pp_Ct61e	46.3939	86.0498	0.891238	4.52643	5e-05	0.000500944
AT4G02380	SAG21	4:1046203-1046997	pp_Me	pp_Ct61e	961.617	490.274	-0.971873	-4.89601	5e-05	0.000500944
AT4G02390	APP	4:1049956-1054065	pp_Me	pp_Ct61e	4.21066	6.11521	0.538355	2.01427	0.00075	0.00561927
AT4G02520	ATGSTF2	4:1110451-1111660	pp_Me	pp_Ct61e	691.366	230.184	-1.58666	-7.79765	5e-05	0.000500944
AT4G02760	AT4G02760	4:1223958-1228941	pp_Me	pp_Ct61e	11.6243	9.04547	-0.361874	-1.60533	0.00585	0.0316871
AT4G02770	PSAD-1	4:1229110-1229945	pp_Me	pp_Ct61e	3.12222	12.7164	2.02605	5.2302	5e-05	0.000500944
AT4G02850	AT4G02850	4:1264626-1268612	pp_Me	pp_Ct61e	7.12499	13.619	0.934664	1.57894	0.00935	0.046329
AT4G02860	AT4G02860	4:1268712-1270525	pp_Me	pp_Ct61e	63.7304	49.3694	-0.368365	-1.84075	0.00155	0.0104725
AT4G02920	AT4G02920	4:1292522-1294861	pp_Me	pp_Ct61e	28.6253	19.813	-0.530847	-2.5134	5e-05	0.000500944
AT4G02940	AT4G02940	4:1306502-1310946	pp_Me	pp_Ct61e	83.0901	48.6325	-0.772756	-3.97275	5e-05	0.000500944
AT4G03110	AtRBP-DR1	4:1376305-1379420	pp_Me	pp_Ct61e	30.146	47.2377	0.647973	3.22403	5e-05	0.000500944
AT4G03210	XTH9	4:1415948-1417352	pp_Me	pp_Ct61e	50.8271	97.39	0.938176	4.57199	5e-05	0.000500944
AT4G03320	tic20-IV	4:1464466-1466165	pp_Me	pp_Ct61e	27.6614	20.7035	-0.418001	-1.89254	0.001	0.00720331
AT4G03330	SYP123	4:1466335-1470080	pp_Me	pp_Ct61e	4.56048	7.50681	0.719015	1.72325	0.00315	0.0190029
AT4G03415	AT4G03415	4:1503572-1506500	pp_Me	pp_Ct61e	18.5154	28.1916	0.606538	2.8989	5e-05	0.000500944
AT4G03420	AT4G03420	4:1511838-1514030	pp_Me	pp_Ct61e	14.2331	24.798	0.800969	3.66457	5e-05	0.000500944
AT4G03460	AT4G03460	4:1536403-1540111	pp_Me	pp_Ct61e	2.60073	5.72591	1.13859	3.79126	5e-05	0.000500944
AT4G03470	AT4G03470	4:1542058-1544283	pp_Me	pp_Ct61e	0.429683	0.932364	1.11762	1.94579	0.0016	0.0107592
AT4G03480	AT4G03480	4:1546023-1548871	pp_Me	pp_Ct61e	0.296218	1.74777	2.56079	4.11616	5e-05	0.000500944
AT4G03510	RMA1	4:1556887-1559428	pp_Me	pp_Ct61e	17.0251	27.4327	0.688231	3.15918	5e-05	0.000500944
AT4G03540	AT4G03540	4:1570041-1571483	pp_Me	pp_Ct61e	24.5735	7.24605	-1.76183	-4.43478	5e-05	0.000500944
AT4G03610	AT4G03610	4:1604938-1606982	pp_Me	pp_Ct61e	19.0476	24.4053	0.357585	1.48768	0.01	0.0488905
AT4G03820	AT4G03820	4:1771862-1774422	pp_Me	pp_Ct61e	16.9969	10.6812	-0.670195	-2.88835	5e-05	0.000500944
AT4G03960	AT4G03960	4:1887527-1889211	pp_Me	pp_Ct61e	14.9421	21.2258	0.506439	2.01084	0.00055	0.00429325
AT4G04020	FIB	4:1932143-1933950	pp_Me	pp_Ct61e	11.0005	7.38549	-0.574808	-2.17452	0.0002	0.00176273
AT4G04040	MEE51	4:1939249-1942954	pp_Me	pp_Ct61e	15.9115	28.7602	0.854006	4.03968	5e-05	0.000500944
AT4G04180	AT4G04180	4:2020435-2023992	pp_Me	pp_Ct61e	4.91958	3.47768	-0.500411	-1.76175	0.0028	0.0172201
AT4G04210	PUX4	4:2030318-2031853	pp_Me	pp_Ct61e	39.7811	30.2154	-0.396801	-1.88222	0.0014	0.00960592
AT4G04340	AT4G04340	4:2122684-2126844	pp_Me	pp_Ct61e	20.9054	28.0963	0.426509	2.14164	0.00015	0.00136349
AT4G04410	AT4G04410	4:2189514-2193763	pp_Me	pp_Ct61e	0.542771	0.309286	-0.811403	-1.63843	0.0063	0.0336592
AT4G04610	2021-04-01	4:2325002-2327013	pp_Me	pp_Ct61e	151.995	54.4404	-1.48128	-7.515	5e-05	0.000500944
AT4G04620	ATG8B	4:2328448-2330200	pp_Me	pp_Ct61e	46.789	28.5552	-0.712415	-2.94131	5e-05	0.000500944
AT4G04640	ATPC1	4:2350497-2352018	pp_Me	pp_Ct61e	5.44384	10.4542	0.941385	3.46639	5e-05	0.000500944
AT4G04700	CPK27	4:2385275-2387986	pp_Me	pp_Ct61e	10.6631	7.77054	-0.45654	-1.7584	0.00195	0.0127169
AT4G04745	AT4G04745	4:2412753-2413328	pp_Me	pp_Ct61e	56.5282	24.2103	-1.22335	-4.73014	5e-05	0.000500944
AT4G04810	ATMSRB4	4:2441326-2442567	pp_Me	pp_Ct61e	63.7487	26.2709	-1.27893	-4.75162	5e-05	0.000500944
AT4G04830	ATMSRB5	4:2445793-2447086	pp_Me	pp_Ct61e	472.041	356.011	-0.406991	-2.07947	0.0004	0.00325095
AT4G04955	ATALN	4:2522033-2525280	pp_Me	pp_Ct61e	21.3008	30.2799	0.507457	2.46256	5e-05	0.000500944
AT4G04960	LECRK71	4:2533055-2535386	pp_Me	pp_Ct61e	18.3121	25.3706	0.470355	2.28896	5e-05	0.000500944
AT4G04972	AT4G04972	4:2543463-2543971	pp_Me	pp_Ct61e	6.92375	12.3151	0.8308	1.61159	0.00825	0.0418967
AT4G04990	AT4G04990	4:2555089-2557046	pp_Me	pp_Ct61e	21.9542	34.2494	0.641585	2.74805	5e-05	0.000500944
AT4G05010	AT4G05010	4:2567473-2568162	pp_Me	pp_Ct61e	28.6122	16.0295	-0.835904	-2.58551	5e-05	0.000500944
AT4G05020	NDB2	4:2572620-2576595	pp_Me	pp_Ct61e	85.7211	43.3385	-0.984	-5.04029	5e-05	0.000500944
AT4G05070	AT4G05070	4:2593594-2594119	pp_Me	pp_Ct61e	249.601	395.254	0.66316	3.33648	5e-05	0.000500944
AT4G05150	AT4G05150	4:2660337-2662908	pp_Me	pp_Ct61e	99.2469	140.545	0.501936	2.5432	5e-05	0.000500944
AT4G05160	4CLL7	4:2664384-2666707	pp_Me	pp_Ct61e	39.6578	32.016	-0.308811	-1.5485	0.0066	0.0349636
AT4G05180	PSBQ	4:2671821-2673243	pp_Me	pp_Ct61e	1.01532	3.19816	1.65532	3.0322	5e-05	0.000500944
AT4G05390	RFNR1	4:2738530-2740667	pp_Me	pp_Ct61e	121.506	35.1423	-1.78974	-8.9964	5e-05	0.000500944
AT4G06746	RAP2.9	4:4073961-4074545	pp_Me	pp_Ct61e	9.67978	5.05086	-0.938445	-2.1463	0.0004	0.00325095
AT4G07820	AT4G07820	4:4636763-4637450	pp_Me	pp_Ct61e	91.6507	172.402	0.911554	4.3977	5e-05	0.000500944
AT4G07825	AT4G07825	4:4643839-4645338	pp_Me	pp_Ct61e	34.6199	42.6674	0.301534	1.48895	0.00955	0.047126
AT4G08040	ACS11	4:4887111-4888939	pp_Me	pp_Ct61e	6.83189	3.9471	-0.791493	-2.53638	0.0001	0.000946039
AT4G08150	KNAT1	4:5147699-5150966	pp_Me	pp_Ct61e	5.06663	3.45657	-0.551685	-1.83857	0.0018	0.0118933
AT4G08210	PCMP-E100	4:5183812-5185873	pp_Me	pp_Ct61e	0.743192	1.27487	0.778549	1.62051	0.0061	0.03279
AT4G08230	AT4G08230	4:5187784-5189644	pp_Me	pp_Ct61e	127.008	90.9212	-0.482235	-2.37365	5e-05	0.000500944
AT4G08250	SCL26	4:5196786-5198238	pp_Me	pp_Ct61e	0.73601	1.37423	0.900827	1.61164	0.00795	0.0406644
AT4G08290	AT4G08290	4:5238905-5241034	pp_Me	pp_Ct61e	27.7368	48.0872	0.793851	3.80199	5e-05	0.000500944
AT4G08300	AT4G08300	4:5244890-5248342	pp_Me	pp_Ct61e	3.3481	11.5532	1.78687	5.90995	5e-05	0.000500944
AT4G08380	AT4G08380	4:5311092-5312406	pp_Me	pp_Ct61e	0.0503244	4.0726	6.33855	3.33696	0.0026	0.0161816
AT4G08390	SAPX	4:5314904-5317456	pp_Me	pp_Ct61e	150.97	103.864	-0.539566	-2.74709	5e-05	0.000500944
AT4G08555	AT4G08555	4:5448132-5448523	pp_Me	pp_Ct61e	175.512	68.7577	-1.35198	-5.56237	5e-05	0.000500944
AT4G08570	AT4G08570	4:5454579-5456070	pp_Me	pp_Ct61e	19.129	9.90153	-0.950039	-3.66915	5e-05	0.000500944
AT4G08620	SULTR1	4:5500312-5506265	pp_Me	pp_Ct61e	15.2835	19.7931	0.373019	1.75613	0.00205	0.0132674
AT4G08770	Prx37	4:5598114-5600312	pp_Me	pp_Ct61e	148.206	72.9501	-1.02262	-5.21019	5e-05	0.000500944
AT4G08780	PER38	4:5604152-5608202	pp_Me	pp_Ct61e	33.8205	13.9541	-1.27721	-5.35036	5e-05	0.000500944
AT4G08920	CRY1	4:5724102-5727253	pp_Me	pp_Ct61e	23.9928	29.7778	0.311635	1.56779	0.0056	0.0305746
AT4G08950	EXO	4:5740296-5741524	pp_Me	pp_Ct61e	31.3924	22.4134	-0.486052	-2.23287	0.00015	0.00136349
AT4G09020	ATISA3	4:5784073-5789002	pp_Me	pp_Ct61e	22.4129	17.7258	-0.338485	-1.66759	0.0031	0.018751
AT4G09030	AGP10	4:5792206-5792790	pp_Me	pp_Ct61e	185.636	121.585	-0.610509	-3.02305	5e-05	0.000500944
AT4G09040	AT4G09040	4:5794528-5797375	pp_Me	pp_Ct61e	5.36992	9.03493	0.750612	2.67487	5e-05	0.000500944
AT4G09110	ATL35	4:5812487-5813396	pp_Me	pp_Ct61e	8.05698	12.4951	0.633056	2.09065	0.00055	0.00429325
AT4G09130	ATL37	4:5815848-5816922	pp_Me	pp_Ct61e	1.14173	4.51806	1.98448	3.9567	5e-05	0.000500944
AT4G09160	PATL5	4:5839682-5842394	pp_Me	pp_Ct61e	19.6839	25.3362	0.364185	1.79637	0.00155	0.0104725
AT4G09180	BHLH81	4:5847400-5849724	pp_Me	pp_Ct61e	26.6006	17.3715	-0.614735	-2.66687	5e-05	0.000500944
AT4G09300	AT4G09300	4:5898797-5901014	pp_Me	pp_Ct61e	3.69068	1.78715	-1.04622	-2.34188	0.0003	0.0025222
AT4G09460	AtMYB6	4:5992965-5994258	pp_Me	pp_Ct61e	9.34373	15.6763	0.746512	2.68687	5e-05	0.000500944
AT4G09570	CPK4	4:6049516-6052335	pp_Me	pp_Ct61e	40.5631	28.7333	-0.497443	-2.46864	5e-05	0.000500944
AT4G09620	AT4G09620	4:6076991-6079102	pp_Me	pp_Ct61e	18.8661	11.0396	-0.773099	-2.93387	5e-05	0.000500944
AT4G09990	GXM2	4:6258879-6260073	pp_Me	pp_Ct61e	18.9372	27.5883	0.542831	2.37764	5e-05	0.000500944
AT4G10040	CYTC-2	4:6276997-6278509	pp_Me	pp_Ct61e	108.999	65.1251	-0.74303	-3.53145	5e-05	0.000500944
AT4G10120	ATSPS4F	4:6314786-6319936	pp_Me	pp_Ct61e	3.15227	1.57268	-1.00317	-3.40734	5e-05	0.000500944
AT4G10170	AT4G10170	4:6344330-6345537	pp_Me	pp_Ct61e	8.76375	11.8611	0.436616	1.57477	0.00645	0.034314
AT4G10340	LHCB5	4:6408015-6409677	pp_Me	pp_Ct61e	5.89347	12.6605	1.10315	3.86073	5e-05	0.000500944
AT4G10380	NIP5	4:6431235-6434822	pp_Me	pp_Ct61e	34.3997	22.4289	-0.617037	-2.95885	5e-05	0.000500944
AT4G10430	AT4G10430	4:6454702-6458089	pp_Me	pp_Ct61e	24.5849	18.9664	-0.374324	-1.69961	0.0042	0.0241523
AT4G10530	AT4G10530	4:6508599-6511670	pp_Me	pp_Ct61e	0.28467	1.29569	2.18636	3.56555	5e-05	0.000500944
AT4G10540	AT4G10540	4:6512514-6515743	pp_Me	pp_Ct61e	0	0.640505	inf	#NAME?	5e-05	0.000500944
AT4G10550	AT4G10550	4:6516491-6520317	pp_Me	pp_Ct61e	11.6201	16.0521	0.46614	2.16778	0.00015	0.00136349
AT4G10630	AT4G10630	4:6566624-6567629	pp_Me	pp_Ct61e	5.72916	8.01921	0.485137	1.49366	0.01015	0.0494789
AT4G10770	ATOPT7	4:6628403-6632599	pp_Me	pp_Ct61e	10.3545	17.4871	0.756038	3.53443	5e-05	0.000500944
AT4G10840	AT4G10840	4:6656515-6659265	pp_Me	pp_Ct61e	96.5406	125.807	0.382005	1.95858	0.0007	0.00529537
AT4G10860	AT4G10860	4:6678899-6679436	pp_Me	pp_Ct61e	13.4929	5.24642	-1.36279	-3.10597	5e-05	0.000500944
AT4G10925	SKIP8	4:6702724-6704645	pp_Me	pp_Ct61e	10.0707	15.1885	0.592817	2.28	0.0001	0.000946039
AT4G10960	UGE5	4:6713556-6718555	pp_Me	pp_Ct61e	9.23279	6.60304	-0.483636	-1.59632	0.00875	0.0439379
AT4G11050	AtGH9C3	4:6747466-6751311	pp_Me	pp_Ct61e	5.40674	3.20705	-0.753512	-2.53318	5e-05	0.000500944
AT4G11070	WRKY41	4:6759302-6760794	pp_Me	pp_Ct61e	3.04534	4.99721	0.714519	1.68746	0.0056	0.0305746
AT4G11190	AT4G11190	4:6826676-6827383	pp_Me	pp_Ct61e	45.7878	116.234	1.344	6.25642	5e-05	0.000500944
AT4G11210	AT4G11210	4:6832690-6833245	pp_Me	pp_Ct61e	18.9848	26.4348	0.47759	1.61615	0.0061	0.03279
AT4G11211	AT4G11211	4:6836105-6836588	pp_Me	pp_Ct61e	19.5613	27.5096	0.491931	1.54227	0.0094	0.0465307
AT4G11230	RBOHI	4:6840490-6845591	pp_Me	pp_Ct61e	3.33562	4.75583	0.511744	1.98381	0.00055	0.00429325
AT4G11320	AT4G11320	4:6887253-6889059	pp_Me	pp_Ct61e	1254.98	1765.5	0.492413	2.01119	0.0007	0.00529537
AT4G11330	ATMPK5	4:6892054-6894149	pp_Me	pp_Ct61e	6.82955	13.0061	0.929323	3.62098	5e-05	0.000500944
AT4G11350	AT4G11350	4:6901681-6904244	pp_Me	pp_Ct61e	5.11539	2.99989	-0.769936	-2.40823	0.00015	0.00136349
AT4G11360	RHA1B	4:6906013-6906759	pp_Me	pp_Ct61e	41.1103	60.5475	0.558569	2.52694	5e-05	0.000500944
AT4G11393	AT4G11393	4:6932369-6932718	pp_Me	pp_Ct61e	0	20.3479	inf	#NAME?	5e-05	0.000500944
AT4G11530	CRK34	4:6987092-6989599	pp_Me	pp_Ct61e	7.66849	10.0379	0.388442	1.60622	0.0064	0.0340966
AT4G11600	ATGPX6	4:7008602-7011375	pp_Me	pp_Ct61e	447.205	338.245	-0.402867	-2.03594	0.0003	0.0025222
AT4G12030	BAT5	4:7210917-7212992	pp_Me	pp_Ct61e	42.7354	19.638	-1.12178	-5.0388	5e-05	0.000500944
AT4G12090	AT4G12090	4:7242164-7242924	pp_Me	pp_Ct61e	10.3815	19.1735	0.885103	2.01646	0.00115	0.00812366
AT4G12130	AT4G12130	4:7263598-7265812	pp_Me	pp_Ct61e	18.079	12.2539	-0.561071	-2.43016	0.0001	0.000946039
AT4G12290	AT4G12290	4:7304404-7307138	pp_Me	pp_Ct61e	1.19734	0.653338	-0.87393	-1.8729	0.0021	0.0135392
AT4G12330	CYP706A7	4:7317559-7319739	pp_Me	pp_Ct61e	9.12706	18.5398	1.02241	4.42544	5e-05	0.000500944
AT4G12470	AZI1	4:7401108-7401907	pp_Me	pp_Ct61e	32.4753	12.7051	-1.35394	-5.08358	5e-05	0.000500944
AT4G12480	pEARLI 1	4:7406104-7406937	pp_Me	pp_Ct61e	115.985	15.0844	-2.94281	-12.0744	5e-05	0.000500944
AT4G12490	AT4G12490	4:7409620-7410406	pp_Me	pp_Ct61e	6.21954	0.235748	-4.72149	-4.34059	0.001	0.00720331
AT4G12500	AT4G12500	4:7414149-7414927	pp_Me	pp_Ct61e	4.30612	1.31022	-1.71658	-2.89435	5e-05	0.000500944
AT4G12510	AT4G12510	4:7417235-7417803	pp_Me	pp_Ct61e	30.7021	62.942	1.03569	4.18564	5e-05	0.000500944
AT4G12520	AT4G12520	4:7421055-7421738	pp_Me	pp_Ct61e	58.334	84.7615	0.539073	2.53756	5e-05	0.000500944
AT4G12545	AT4G12545	4:7434198-7434858	pp_Me	pp_Ct61e	63.2164	161.092	1.34952	6.40218	5e-05	0.000500944
AT4G12550	AIR1	4:7439114-7439805	pp_Me	pp_Ct61e	73.9888	306.81	2.05197	9.91657	5e-05	0.000500944
AT4G12690	AT4G12690	4:7480640-7482150	pp_Me	pp_Ct61e	3.22544	6.93605	1.10462	3.37758	5e-05	0.000500944
AT4G12720	NUDT7	4:7487300-7490077	pp_Me	pp_Ct61e	72.4018	44.359	-0.706796	-3.56002	5e-05	0.000500944
AT4G12730	FLA2	4:7491382-7492876	pp_Me	pp_Ct61e	105.338	133.944	0.346606	1.78444	0.0018	0.0118933
AT4G12735	AT4G12735	4:7493715-7494234	pp_Me	pp_Ct61e	2.12966	0.204646	-3.37942	-2.11801	0.00325	0.019512
AT4G12800	PSAL	4:7521321-7522670	pp_Me	pp_Ct61e	1.35448	4.13444	1.60995	3.2286	5e-05	0.000500944
AT4G12880	ENODL19	4:7544380-7545327	pp_Me	pp_Ct61e	208.062	263.095	0.338571	1.73799	0.00245	0.0153985
AT4G12980	AT4G12980	4:7589394-7591102	pp_Me	pp_Ct61e	7.69981	11.9737	0.636971	2.50324	5e-05	0.000500944
AT4G13010	AT4G13010	4:7600550-7602729	pp_Me	pp_Ct61e	83.9748	54.9888	-0.610819	-3.09585	5e-05	0.000500944
AT4G13095	LCR37	4:7634992-7635483	pp_Me	pp_Ct61e	0	2.66577	inf	#NAME?	0.00145	0.00989965
AT4G13100	AT4G13100	4:7636437-7639037	pp_Me	pp_Ct61e	10.2224	17.3084	0.759736	2.86048	5e-05	0.000500944
AT4G13130	AT4G13130	4:7647388-7649831	pp_Me	pp_Ct61e	3.81672	5.80174	0.60415	2.29352	0.0002	0.00176273
AT4G13180	AT4G13180	4:7657195-7658197	pp_Me	pp_Ct61e	296.205	187.628	-0.658717	-3.39015	5e-05	0.000500944
AT4G13235	EDA21	4:7677865-7678247	pp_Me	pp_Ct61e	192.46	125.246	-0.619794	-2.08879	0.0008	0.00594351
AT4G13280	ATTPS12	4:7731188-7736745	pp_Me	pp_Ct61e	7.73535	22.7976	1.55934	4.00175	5e-05	0.000500944
AT4G13290	CYP71A19	4:7740282-7742857	pp_Me	pp_Ct61e	17.4493	30.3535	0.798689	3.88568	5e-05	0.000500944
AT4G13395	DVL10	4:7785686-7786113	pp_Me	pp_Ct61e	3.16017	9.55356	1.59604	2.53086	0.0003	0.0025222
AT4G13430	IIL1	4:7803932-7807871	pp_Me	pp_Ct61e	357.124	236.693	-0.593408	-2.87843	5e-05	0.000500944
AT4G13440	AT4G13440	4:7810214-7810679	pp_Me	pp_Ct61e	8.41235	13.9656	0.7313	1.70379	0.0051	0.0283274
AT4G13495	AT4G13495	4:7842966-7846899	pp_Me	pp_Ct61e	3.66977	6.44492	0.812472	2.04692	0.00115	0.00812366
AT4G13510	AMT1	4:7857999-7859918	pp_Me	pp_Ct61e	195.511	319.784	0.709851	3.47974	5e-05	0.000500944
AT4G13550	AT4G13550	4:7871056-7876963	pp_Me	pp_Ct61e	6.20944	4.72645	-0.393704	-1.62567	0.00405	0.0234354
AT4G13580	T6G15.130	4:7900373-7904025	pp_Me	pp_Ct61e	35.202	67.6775	0.943021	2.96098	5e-05	0.000500944
AT4G13620	ERF062	4:7932137-7933542	pp_Me	pp_Ct61e	4.04846	9.66163	1.25489	4.22512	5e-05	0.000500944
AT4G13660	ATPRR2	4:7946154-7948376	pp_Me	pp_Ct61e	154.051	115.912	-0.410386	-2.11019	0.0003	0.0025222
AT4G13680	AT4G13680	4:7951490-7952781	pp_Me	pp_Ct61e	1.04924	2.24654	1.09836	2.17827	0.00055	0.00429325
AT4G13710	AT4G13710	4:7962429-7966518	pp_Me	pp_Ct61e	4.12641	6.64323	0.686999	2.51391	5e-05	0.000500944
AT4G13770	CYP83A1	4:7990484-7992311	pp_Me	pp_Ct61e	109.077	65.4396	-0.737116	-3.65849	5e-05	0.000500944
AT4G13840	AT4G13840	4:8013892-8016486	pp_Me	pp_Ct61e	1.04181	1.99001	0.933682	2.0279	0.0012	0.00842502
AT4G14020	AT4G14020	4:8095214-8095736	pp_Me	pp_Ct61e	21.533	5.85057	-1.8799	-5.25441	5e-05	0.000500944
AT4G14030	SBP1	4:8097917-8100260	pp_Me	pp_Ct61e	129.378	105.873	-0.289251	-1.49054	0.00935	0.046329
AT4G14060	AT4G14060	4:8107336-8108307	pp_Me	pp_Ct61e	101.684	186.592	0.875795	4.37717	5e-05	0.000500944
AT4G14130	XTR7	4:8137050-8138281	pp_Me	pp_Ct61e	39.0675	78.9377	1.01475	4.97121	5e-05	0.000500944
AT4G14220	RHF1A	4:8195880-8198562	pp_Me	pp_Ct61e	23.6621	17.7039	-0.418505	-1.93866	0.00085	0.0062628
AT4G14270	CID2	4:8218377-8219322	pp_Me	pp_Ct61e	170.412	266.578	0.645532	3.2919	5e-05	0.000500944
AT4G14280	AT4G14280	4:8222517-8225185	pp_Me	pp_Ct61e	0.607273	1.6924	1.47865	3.27289	5e-05	0.000500944
AT4G14368	AT4G14368	4:8274169-8278810	pp_Me	pp_Ct61e	0.833972	1.7594	1.07701	2.95422	5e-05	0.000500944
AT4G14380	AT4G14380	4:8285765-8286772	pp_Me	pp_Ct61e	1.43034	3.45738	1.27332	2.56918	0.00015	0.00136349
AT4G14390	AT4G14390	4:8289643-8292083	pp_Me	pp_Ct61e	6.79496	5.1427	-0.401939	-1.54828	0.00735	0.0381721
AT4G14430	IBR10	4:8304599-8305705	pp_Me	pp_Ct61e	83.1772	65.0889	-0.353775	-1.78645	0.00195	0.0127169
AT4G14465	AHL20	4:8320629-8322201	pp_Me	pp_Ct61e	58.6285	45.1845	-0.375774	-1.90574	0.001	0.00720331
AT4G14500	AT4G14500	4:8334175-8337273	pp_Me	pp_Ct61e	49.6362	71.1166	0.518793	2.66372	5e-05	0.000500944
AT4G14560	IAA1	4:8361057-8361986	pp_Me	pp_Ct61e	15.8064	10.9963	-0.523499	-1.82864	0.0015	0.010187
AT4G14580	CIPK4	4:8367886-8369167	pp_Me	pp_Ct61e	61.4977	45.2055	-0.444032	-2.21293	5e-05	0.000500944
AT4G14630	GLP9	4:8392840-8393813	pp_Me	pp_Ct61e	43.9355	140.053	1.67251	8.02499	5e-05	0.000500944
AT4G14650	AT4G14650	4:8400573-8402911	pp_Me	pp_Ct61e	3.15179	5.16404	0.712329	2.50004	5e-05	0.000500944
AT4G14680	APS3	4:8413287-8415391	pp_Me	pp_Ct61e	12.2561	9.28239	-0.400928	-1.65576	0.00375	0.0219777
AT4G14690	ELIP2	4:8418282-8419263	pp_Me	pp_Ct61e	3.59659	0.224949	-3.99896	-3.59861	0.00135	0.0093139
AT4G14770	TCX2	4:8481369-8484825	pp_Me	pp_Ct61e	5.76148	7.64939	0.408905	1.63842	0.00505	0.0281014
AT4G14890	FdC2	4:8520831-8521456	pp_Me	pp_Ct61e	3.92031	6.88982	0.813498	1.7546	0.00345	0.0205054
AT4G14900	AT4G14900	4:8521521-8523705	pp_Me	pp_Ct61e	63.7128	50.1699	-0.344762	-1.7714	0.0025	0.0156673
AT4G15150	AT4G15150	4:8641671-8642278	pp_Me	pp_Ct61e	30.0076	6.08917	-2.30101	-3.38654	5e-05	0.000500944
AT4G15230	ATPDR2	4:8680181-8686880	pp_Me	pp_Ct61e	13.374	17.252	0.367335	1.83662	0.0013	0.00902064
AT4G15233	AT4G15233	4:8688288-8694558	pp_Me	pp_Ct61e	0.992396	1.615	0.702544	2.12221	0.00025	0.00214655
AT4G15260	AT4G15260	4:8713688-8715339	pp_Me	pp_Ct61e	14.7014	10.7486	-0.451799	-1.93676	0.00065	0.00496593
AT4G15290	ATCSLB05	4:8721486-8726669	pp_Me	pp_Ct61e	2.13242	7.6912	1.85071	6.51721	5e-05	0.000500944
AT4G15300	CYP702A2	4:8730722-8732748	pp_Me	pp_Ct61e	4.3644	2.55952	-0.76991	-2.1583	0.00035	0.00289063
AT4G15310	CYP702A3	4:8736720-8740047	pp_Me	pp_Ct61e	0.792416	0.303585	-1.38416	-1.78312	0.0068	0.0358251
AT4G15340	ATPEN1	4:8754479-8760589	pp_Me	pp_Ct61e	19.8035	15.6961	-0.335349	-1.62142	0.00475	0.0267224
AT4G15350	CYP705A2	4:8762952-8764594	pp_Me	pp_Ct61e	4.25825	2.69193	-0.66162	-1.92762	0.00145	0.00989965
AT4G15360	CYP705A3	4:8770184-8771899	pp_Me	pp_Ct61e	0.140024	1.36337	3.28344	3.46621	0.00025	0.00214655
AT4G15380	CYP705A4	4:8788738-8790444	pp_Me	pp_Ct61e	14.761	10.2103	-0.531761	-2.2574	0.00035	0.00289063
AT4G15390	AT4G15390	4:8792811-8794293	pp_Me	pp_Ct61e	140.659	232.085	0.722449	3.67954	5e-05	0.000500944
AT4G15393	CYP702A5	4:8804119-8807203	pp_Me	pp_Ct61e	21.808	27.0933	0.313078	1.49879	0.0101	0.0492882
AT4G15396	CYP702A6	4:8807526-8810512	pp_Me	pp_Ct61e	9.30311	6.30304	-0.561664	-2.11519	0.00035	0.00289063
AT4G15490	UGT84A3	4:8852697-8854545	pp_Me	pp_Ct61e	3.0662	0.158493	-4.27396	-5.12808	5e-05	0.000500944
AT4G15530	PPDK	4:8864827-8870967	pp_Me	pp_Ct61e	11.0612	8.67398	-0.350749	-1.53131	0.00805	0.0410885
AT4G15540	AT4G15540	4:8873354-8875344	pp_Me	pp_Ct61e	13.3325	17.811	0.417819	1.73304	0.00285	0.0174766
AT4G15550	IAGLU	4:8875917-8879327	pp_Me	pp_Ct61e	52.5219	19.4043	-1.43654	-3.53086	5e-05	0.000500944
AT4G15630	AT4G15630	4:8917429-8918852	pp_Me	pp_Ct61e	6.71399	4.37244	-0.618732	-1.62258	0.005	0.0278727
AT4G15700	GRXS3	4:8937392-8937892	pp_Me	pp_Ct61e	0.851383	0	#NAME?	#NAME?	5e-05	0.000500944
AT4G15740	AT4G15740	4:8964744-8966318	pp_Me	pp_Ct61e	5.81789	14.2272	1.29008	4.92317	5e-05	0.000500944
AT4G15760	MO1	4:8972648-8974690	pp_Me	pp_Ct61e	99.3968	78.5745	-0.339139	-1.74907	0.00235	0.0148726
AT4G15850	ATRH1	4:9001329-9004734	pp_Me	pp_Ct61e	7.62682	5.4371	-0.488246	-1.85788	0.00175	0.0116101
AT4G15920	SWEET17	4:9030516-9033395	pp_Me	pp_Ct61e	36.2712	45.4114	0.324231	1.51842	0.00785	0.0402518
AT4G16008	AT4G16008	4:9067829-9068512	pp_Me	pp_Ct61e	14.1172	9.89415	-0.512811	-1.56899	0.0077	0.0396326
AT4G16140	AT4G16140	4:9129015-9129841	pp_Me	pp_Ct61e	14.6219	9.17586	-0.672217	-2.25491	0.00015	0.00136349
AT4G16146	AT4G16146	4:9142403-9144583	pp_Me	pp_Ct61e	7.3971	11.5648	0.644709	1.81518	0.00145	0.00989965
AT4G16250	PHYD	4:9195601-9199486	pp_Me	pp_Ct61e	8.38288	6.51504	-0.363671	-1.64901	0.0042	0.0241523
AT4G16350	CBL6	4:9242319-9243912	pp_Me	pp_Ct61e	7.80353	10.8192	0.471391	1.54345	0.009	0.0449365
AT4G16370	ATOPT3	4:9247301-9250091	pp_Me	pp_Ct61e	15.1112	11.6461	-0.375778	-1.7301	0.0031	0.018751
AT4G16480	ATINT4	4:9291118-9293203	pp_Me	pp_Ct61e	7.67763	10.9425	0.511216	2.14267	0.0003	0.0025222
AT4G16640	AT4G16640	4:9367247-9368775	pp_Me	pp_Ct61e	1.17365	2.37312	1.01579	2.25896	0.00015	0.00136349
AT4G16660	HSP70-17	4:9376736-9381507	pp_Me	pp_Ct61e	189.218	80.4087	-1.23463	-6.13304	5e-05	0.000500944
AT4G16690	ATMES16	4:9392146-9393529	pp_Me	pp_Ct61e	1.20681	0.342657	-1.81636	-2.12797	0.0032	0.0192567
AT4G16760	ACX1	4:9424632-9428895	pp_Me	pp_Ct61e	114.273	80.5179	-0.5051	-2.57929	5e-05	0.000500944
AT4G16790	AT4G16790	4:9451584-9453254	pp_Me	pp_Ct61e	17.9704	13.8432	-0.376447	-1.68043	0.00315	0.0190029
AT4G16920	AT4G16920	4:9519172-9525691	pp_Me	pp_Ct61e	6.62692	5.13787	-0.367168	-1.63353	0.00485	0.027186
AT4G16960	AT4G16960	4:9546342-9551007	pp_Me	pp_Ct61e	2.68291	1.8159	-0.563111	-1.8625	0.00125	0.00872457
AT4G16980	AT4G16980	4:9556977-9557812	pp_Me	pp_Ct61e	5.10783	12.661	1.30961	3.82124	5e-05	0.000500944
AT4G17030	ATEXLB1	4:9581585-9583290	pp_Me	pp_Ct61e	29.9647	17.6996	-0.759546	-3.29248	5e-05	0.000500944
AT4G17080	AT4G17080	4:9601450-9604207	pp_Me	pp_Ct61e	20.9455	25.907	0.306705	1.50375	0.0088	0.044136
AT4G17220	ATMAP70-5	4:9656837-9659463	pp_Me	pp_Ct61e	7.03088	12.9861	0.885189	3.62553	5e-05	0.000500944
AT4G17340	TIP2	4:9699252-9700410	pp_Me	pp_Ct61e	330.157	702.578	1.08951	5.33845	5e-05	0.000500944
AT4G17370	AT4G17370	4:9706057-9708261	pp_Me	pp_Ct61e	12.1859	9.2082	-0.404216	-1.57923	0.0054	0.0296835
AT4G17420	AT4G17420	4:9722355-9724640	pp_Me	pp_Ct61e	29.0293	20.3615	-0.511669	-2.32084	5e-05	0.000500944
AT4G17500	ATERF-1	4:9759324-9760340	pp_Me	pp_Ct61e	77.0448	60.4576	-0.349774	-1.73355	0.0027	0.0167009
AT4G17560	AT4G17560	4:9780278-9782183	pp_Me	pp_Ct61e	6.94436	10.1809	0.55195	1.93909	0.00115	0.00812366
AT4G17650	AT4G17650	4:9827514-9829659	pp_Me	pp_Ct61e	26.8731	21.3526	-0.33175	-1.49916	0.0093	0.0461301
AT4G17660	AT4G17660	4:9831358-9833006	pp_Me	pp_Ct61e	1.00065	0.110996	-3.17237	-2.59937	0.0046	0.0260296
AT4G17730	SYP23	4:9865102-9869752	pp_Me	pp_Ct61e	33.0032	44.8225	0.441616	2.02783	0.0005	0.00395033
AT4G17785	MYB39	4:9881634-9883432	pp_Me	pp_Ct61e	2.34897	4.16076	0.824815	2.21868	0.00015	0.00136349
AT4G17790	AT4G17790	4:9891050-9892807	pp_Me	pp_Ct61e	28.2513	37.2279	0.398067	1.89911	0.00085	0.0062628
AT4G17830	AT4G17830	4:9915812-9920475	pp_Me	pp_Ct61e	41.9564	32.4818	-0.369257	-1.48746	0.00965	0.0475209
AT4G17840	AT4G17840	4:9915812-9920475	pp_Me	pp_Ct61e	19.8458	11.2225	-0.822437	-2.01949	0.00055	0.00429325
AT4G17870	PYR1	4:9928677-9929518	pp_Me	pp_Ct61e	94.2946	117.47	0.317045	1.59852	0.00565	0.0308017
AT4G18010	IP5PII	4:9991011-9994420	pp_Me	pp_Ct61e	16.8985	10.2211	-0.725348	-3.38827	5e-05	0.000500944
AT4G18020	APRR2	4:10003260-10007626	pp_Me	pp_Ct61e	11.6368	7.56419	-0.621442	-2.53359	5e-05	0.000500944
AT4G18170	WRKY28	4:10061372-10062841	pp_Me	pp_Ct61e	7.84444	3.09868	-1.34002	-3.9448	5e-05	0.000500944
AT4G18197	ATPUP7	4:10071633-10073236	pp_Me	pp_Ct61e	2.19909	5.35491	1.28395	3.65618	5e-05	0.000500944
AT4G18210	ATPUP10	4:10076078-10077748	pp_Me	pp_Ct61e	0.692299	0.141125	-2.29442	-2.38015	0.0039	0.0227111
AT4G18250	AT4G18250	4:10087342-10091963	pp_Me	pp_Ct61e	2.29869	1.32318	-0.796802	-2.24344	0.00025	0.00214655
AT4G18280	AT4G18280	4:10103995-10104733	pp_Me	pp_Ct61e	5.85472	9.62075	0.71655	1.96218	0.0011	0.00781858
AT4G18360	GLO5	4:10145918-10148682	pp_Me	pp_Ct61e	89.68	62.6981	-0.516365	-2.64449	5e-05	0.000500944
AT4G18510	CLE2	4:10211868-10212421	pp_Me	pp_Ct61e	22.4817	36.3145	0.691796	2.48826	0.0001	0.000946039
AT4G18550	DSEL	4:10224920-10226862	pp_Me	pp_Ct61e	7.17999	9.59195	0.417843	1.52853	0.00795	0.0406644
AT4G18630	AT4G18630	4:10257077-10258943	pp_Me	pp_Ct61e	6.91889	9.01087	0.381126	1.49838	0.00825	0.0418967
AT4G18640	MRH1	4:10259677-10263764	pp_Me	pp_Ct61e	20.8294	26.6308	0.354477	1.78549	0.00215	0.0138072
AT4G18940	AT4G18940	4:10372731-10373612	pp_Me	pp_Ct61e	17.2002	37.1935	1.11262	4.01435	5e-05	0.000500944
AT4G18950	AT4G18950	4:10375363-10378390	pp_Me	pp_Ct61e	51.1681	73.5779	0.524028	2.65932	5e-05	0.000500944
AT4G19030	NLM1	4:10421524-10423487	pp_Me	pp_Ct61e	109.723	82.2023	-0.416612	-2.12633	0.0002	0.00176273
AT4G19120	ERD3	4:10460294-10464174	pp_Me	pp_Ct61e	38.2034	31.0404	-0.299555	-1.50337	0.00865	0.0435315
AT4G19160	AT4G19160	4:10477295-10480141	pp_Me	pp_Ct61e	75.476	119.199	0.659285	3.32059	5e-05	0.000500944
AT4G19230	CYP707A1	4:10521378-10523961	pp_Me	pp_Ct61e	18.8361	8.9665	-1.07088	-4.76599	5e-05	0.000500944
AT4G19410	AT4G19410	4:10580826-10585861	pp_Me	pp_Ct61e	96.3461	118.635	0.300234	1.52836	0.00685	0.0360379
AT4G19420	AT4G19420	4:10587165-10590588	pp_Me	pp_Ct61e	6.48332	9.96827	0.620611	2.29332	0.00015	0.00136349
AT4G19450	AT4G19450	4:10606452-10609335	pp_Me	pp_Ct61e	15.5984	11.2205	-0.475263	-2.12731	0.00015	0.00136349
AT4G19460	AT4G19460	4:10610308-10612005	pp_Me	pp_Ct61e	5.25532	3.32002	-0.662585	-2.14284	0.0003	0.0025222
AT4G19680	IRT2	4:10703361-10704816	pp_Me	pp_Ct61e	6.1659	9.00958	0.547147	1.8999	0.001	0.00720331
AT4G19690	IRT1	4:10707425-10709015	pp_Me	pp_Ct61e	25.971	13.51	-0.942876	-3.39768	5e-05	0.000500944
AT4G19700	RING	4:10713560-10714707	pp_Me	pp_Ct61e	32.8318	21.8216	-0.589335	-2.61121	5e-05	0.000500944
AT4G19810	AT4G19810	4:10763933-10765753	pp_Me	pp_Ct61e	50.8133	74.5202	0.552425	2.77194	5e-05	0.000500944
AT4G19840	ATPP2-A1	4:10774272-10775901	pp_Me	pp_Ct61e	64.3289	31.6307	-1.02414	-4.72284	5e-05	0.000500944
AT4G19860	LCAT4	4:10776656-10780461	pp_Me	pp_Ct61e	79.804	97.4501	0.288202	1.47752	0.00965	0.0475209
AT4G19880	AT4G19880	4:10784390-10786556	pp_Me	pp_Ct61e	313.663	219.16	-0.517236	-2.59155	5e-05	0.000500944
AT4G19925	AT4G19925	4:10799874-10800726	pp_Me	pp_Ct61e	2.8736	1.07537	-1.41803	-2.19094	0.00105	0.00751306
AT4G19960	KUP9	4:10813547-10817070	pp_Me	pp_Ct61e	4.45304	6.82415	0.615859	2.48955	5e-05	0.000500944
AT4G19970	AT4G19970	4:10818241-10825381	pp_Me	pp_Ct61e	1.99355	3.60981	0.856587	2.6294	5e-05	0.000500944
AT4G20160	AT4G20160	4:10890982-10894971	pp_Me	pp_Ct61e	0.614139	1.2801	1.05962	2.63952	5e-05	0.000500944
AT4G20240	CYP71A27	4:10931492-10934212	pp_Me	pp_Ct61e	14.6382	18.5408	0.340962	1.50269	0.0089	0.0445414
AT4G20260	ATPCAP1	4:10940745-10943561	pp_Me	pp_Ct61e	380.538	509.736	0.42171	2.06548	0.00045	0.00360308
AT4G20320	AT4G20320	4:10974462-10979464	pp_Me	pp_Ct61e	27.1538	56.2082	1.04963	5.34949	5e-05	0.000500944
AT4G20362	AT4G20362	4:10989951-10992159	pp_Me	pp_Ct61e	23.6147	68.1083	1.52814	1.81835	0.00505	0.0281014
AT4G20390	AT4G20390	4:11007034-11008066	pp_Me	pp_Ct61e	112.159	160.101	0.513437	2.55	5e-05	0.000500944
AT4G20450	AT4G20450	4:11024053-11029008	pp_Me	pp_Ct61e	0.636254	2.29423	1.85033	4.45653	5e-05	0.000500944
AT4G20730	AT4G20730	4:11117797-11120595	pp_Me	pp_Ct61e	3.9639	5.18583	0.387654	1.49492	0.0101	0.0492882
AT4G20780	CML42	4:11133185-11133970	pp_Me	pp_Ct61e	25.8924	38.2024	0.561135	2.36935	5e-05	0.000500944
AT4G20820	AT4G20820	4:11150159-11151758	pp_Me	pp_Ct61e	11.3248	18.604	0.716129	3.0751	5e-05	0.000500944
AT4G20840	AT4G20840	4:11157915-11159535	pp_Me	pp_Ct61e	12.4175	19.0451	0.617044	2.72982	5e-05	0.000500944
AT4G21180	ATERDJ2B	4:11288912-11294009	pp_Me	pp_Ct61e	19.9598	10.8267	-0.882502	-3.90551	5e-05	0.000500944
AT4G21250	AT4G21250	4:11325001-11326783	pp_Me	pp_Ct61e	5.90424	17.8357	1.59495	6.09582	5e-05	0.000500944
AT4G21280	PSBQ	4:11334401-11335773	pp_Me	pp_Ct61e	1.55958	3.74687	1.26453	2.43072	0.00015	0.00136349
AT4G21340	B70	4:11352984-11354776	pp_Me	pp_Ct61e	4.88886	6.91896	0.501055	1.53924	0.00835	0.0423084
AT4G21350	B80	4:11356142-11357267	pp_Me	pp_Ct61e	13.7634	10.3448	-0.411936	-1.57161	0.0064	0.0340966
AT4G21380	ARK3	4:11388924-11393226	pp_Me	pp_Ct61e	1.27021	2.60684	1.03724	3.12431	5e-05	0.000500944
AT4G21390	B120	4:11394354-11397583	pp_Me	pp_Ct61e	5.53749	7.87885	0.508754	2.14784	0.0002	0.00176273
AT4G21400	CRK28	4:11399130-11401709	pp_Me	pp_Ct61e	8.32569	5.61847	-0.567392	-2.28822	0.00015	0.00136349
AT4G21510	SKIP27	4:11445848-11447163	pp_Me	pp_Ct61e	3.03455	4.67986	0.624987	1.67987	0.00435	0.0248601
AT4G21580	AT4G21580	4:11475718-11477768	pp_Me	pp_Ct61e	106.431	71.958	-0.564684	-2.90133	5e-05	0.000500944
AT4G21620	AT4G21620	4:11491481-11492167	pp_Me	pp_Ct61e	33.4772	22.1091	-0.59854	-2.33778	5e-05	0.000500944
AT4G21730	AT4G21730	4:11544932-11545527	pp_Me	pp_Ct61e	8.25432	4.03668	-1.03198	-2.22774	0.0004	0.00325095
AT4G21745	AT4G21745	4:11548617-11550622	pp_Me	pp_Ct61e	0.965523	2.14374	1.15075	1.97098	0.0014	0.00960592
AT4G21830	ATMSRB7	4:11584345-11585419	pp_Me	pp_Ct61e	87.062	63.5907	-0.453228	-2.21005	5e-05	0.000500944
AT4G21840	ATMSRB8	4:11587048-11588272	pp_Me	pp_Ct61e	15.6448	6.54836	-1.25647	-3.66879	5e-05	0.000500944
AT4G21903	AT4G21903	4:11620997-11623797	pp_Me	pp_Ct61e	14.1601	8.22973	-0.782918	-3.16964	5e-05	0.000500944
AT4G21990	2021-04-03	4:11655588-11659167	pp_Me	pp_Ct61e	162.449	75.4144	-1.10708	-3.62642	5e-05	0.000500944
AT4G22080	RHS14	4:11700554-11702666	pp_Me	pp_Ct61e	15.039	19.5846	0.38101	1.68934	0.0033	0.019764
AT4G22110	AT4G22110	4:11711313-11714228	pp_Me	pp_Ct61e	2.52622	4.60285	0.865548	2.43352	5e-05	0.000500944
AT4G22214	AT4G22214	4:11755309-11756195	pp_Me	pp_Ct61e	76.2723	44.0123	-0.793252	-3.71194	5e-05	0.000500944
AT4G22217	AT4G22217	4:11758607-11759072	pp_Me	pp_Ct61e	13.9958	25.829	0.883998	2.1385	0.00075	0.00561927
AT4G22230	AT4G22230	4:11762291-11762688	pp_Me	pp_Ct61e	41.1442	69.7183	0.760846	2.10809	0.00065	0.00496593
AT4G22235	AT4G22235	4:11763453-11764328	pp_Me	pp_Ct61e	31.5569	43.0279	0.447317	1.79085	0.0012	0.00842502
AT4G22240	PAP2	4:11765802-11767304	pp_Me	pp_Ct61e	51.8456	38.8766	-0.415322	-2.0534	0.00045	0.00360308
AT4G22340	CDS2	4:11799958-11803445	pp_Me	pp_Ct61e	9.62711	6.93836	-0.472507	-1.83751	0.00105	0.00751306
AT4G22460	AT4G22460	4:11839159-11839561	pp_Me	pp_Ct61e	9.18553	20.0719	1.12774	2.4644	5e-05	0.000500944
AT4G22530	AT4G22530	4:11859003-11860208	pp_Me	pp_Ct61e	54.7242	31.444	-0.799393	-3.82243	5e-05	0.000500944
AT4G22570	APT3	4:11882125-11885421	pp_Me	pp_Ct61e	15.0505	24.6444	0.711446	2.82546	5e-05	0.000500944
AT4G22592	CPuORF27	4:11893498-11896480	pp_Me	pp_Ct61e	38.435	62.4283	0.699777	3.55017	5e-05	0.000500944
AT4G22610	AT4G22610	4:11902104-11902642	pp_Me	pp_Ct61e	45.1333	24.0987	-0.905238	-3.3242	5e-05	0.000500944
AT4G22640	AT4G22640	4:11911599-11912107	pp_Me	pp_Ct61e	3.18033	11.8245	1.89453	3.59376	5e-05	0.000500944
AT4G22666	AT4G22666	4:11917056-11917879	pp_Me	pp_Ct61e	56.4473	93.6422	0.730256	3.4831	5e-05	0.000500944
AT4G22690	CYP706A1	4:11929358-11931693	pp_Me	pp_Ct61e	8.89618	5.87541	-0.598496	-2.44821	5e-05	0.000500944
AT4G22710	CYP706A2	4:11934968-11936755	pp_Me	pp_Ct61e	13.0831	6.06546	-1.10902	-4.3673	5e-05	0.000500944
AT4G22770	AT4G22770	4:11963627-11965684	pp_Me	pp_Ct61e	10.0512	7.23419	-0.474461	-1.82174	0.00175	0.0116101
AT4G22780	ACR7	4:11968275-11971149	pp_Me	pp_Ct61e	11.5372	18.1303	0.652111	2.93128	5e-05	0.000500944
AT4G22810	AT4G22810	4:11984139-11985702	pp_Me	pp_Ct61e	31.7144	41.0689	0.372908	1.84454	0.00135	0.0093139
AT4G22890	PGR5-LIKE A	4:12006985-12009520	pp_Me	pp_Ct61e	5.51805	8.15544	0.563604	1.81697	0.0018	0.0118933
AT4G22900	AT4G22900	4:12010176-12011356	pp_Me	pp_Ct61e	1.52122	2.55963	0.750708	1.59791	0.00765	0.039422
AT4G22950	AGL19	4:12023914-12027421	pp_Me	pp_Ct61e	9.50552	14.872	0.645766	2.0078	0.001	0.00720331
AT4G22990	AT4G22990	4:12048185-12051796	pp_Me	pp_Ct61e	0.371489	1.28431	1.78961	3.37794	0.0001	0.000946039
AT4G23000	AT4G23000	4:12054454-12060028	pp_Me	pp_Ct61e	1.22667	2.44876	0.997311	3.23822	5e-05	0.000500944
AT4G23070	ATRBL7	4:12090689-12092077	pp_Me	pp_Ct61e	1.33621	3.64834	1.44909	2.78559	5e-05	0.000500944
AT4G23130	CRK5	4:12117540-12120134	pp_Me	pp_Ct61e	0.255677	0.843185	1.72153	2.53113	0.0004	0.00325095
AT4G23170	EP1	4:12135092-12136157	pp_Me	pp_Ct61e	0.30478	1.27417	2.06372	2.39453	0.0023	0.0146059
AT4G23400	PIP1D	4:12220742-12222371	pp_Me	pp_Ct61e	132.107	298.13	1.17423	5.92064	5e-05	0.000500944
AT4G23493	AT4G23493	4:12256179-12257039	pp_Me	pp_Ct61e	2.66835	5.10707	0.936547	1.63035	0.0073	0.0379596
AT4G23496	SP1L5	4:12257675-12258411	pp_Me	pp_Ct61e	3.11391	5.60435	0.84782	1.72648	0.0042	0.0241523
AT4G23510	AT4G23510	4:12267515-12270543	pp_Me	pp_Ct61e	11.4416	6.46939	-0.822582	-3.36543	5e-05	0.000500944
AT4G23515	AT4G23515	4:12271381-12272842	pp_Me	pp_Ct61e	2.96118	1.20062	-1.3024	-2.43889	0.0002	0.00176273
AT4G23570	SGT1A	4:12299822-12302719	pp_Me	pp_Ct61e	19.4393	15.0512	-0.369101	-1.60877	0.005	0.0278727
AT4G23670	AT4G23670	4:12332559-12333804	pp_Me	pp_Ct61e	1338.1	1993.62	0.575199	2.57422	5e-05	0.000500944
AT4G23690	F9D16.160	4:12338870-12339747	pp_Me	pp_Ct61e	152.718	110.02	-0.473107	-2.40903	5e-05	0.000500944
AT4G23700	ATCHX17	4:12342427-12346043	pp_Me	pp_Ct61e	32.2649	64.4504	0.998225	5.00831	5e-05	0.000500944
AT4G23810	WRKY53	4:12390166-12393982	pp_Me	pp_Ct61e	5.44084	12.0329	1.14508	1.62071	0.0085	0.0429114
AT4G23820	AT4G23820	4:12397037-12400091	pp_Me	pp_Ct61e	5.70882	9.12531	0.67668	2.50369	5e-05	0.000500944
AT4G23870	AT4G23870	4:12414229-12415049	pp_Me	pp_Ct61e	17.0789	41.204	1.27057	5.16708	5e-05	0.000500944
AT4G23920	UGE2	4:12431276-12433864	pp_Me	pp_Ct61e	11.3368	7.11776	-0.671515	-2.54135	5e-05	0.000500944
AT4G24050	AT4G24050	4:12497054-12500128	pp_Me	pp_Ct61e	5.23615	7.84246	0.582799	2.15201	5e-05	0.000500944
AT4G24080	ALL1	4:12511357-12512290	pp_Me	pp_Ct61e	1.84332	3.54	0.941441	1.67914	0.0052	0.0287808
AT4G24090	AT4G24090	4:12512735-12514592	pp_Me	pp_Ct61e	2.54155	4.02098	0.661839	1.61126	0.0066	0.0349636
AT4G24110	AT4G24110	4:12519931-12520813	pp_Me	pp_Ct61e	5.86686	3.69246	-0.668004	-1.68888	0.00425	0.0243845
AT4G24150	AtGRF8	4:12535971-12539387	pp_Me	pp_Ct61e	0.287802	0.740779	1.36397	1.75419	0.00825	0.0418967
AT4G24160	AT4G24160	4:12539776-12542489	pp_Me	pp_Ct61e	108.991	80.5876	-0.435585	-2.23716	0.0001	0.000946039
AT4G24170	AT4G24170	4:12543205-12546805	pp_Me	pp_Ct61e	0.261762	0.908199	1.79475	3.21128	5e-05	0.000500944
AT4G24190	SHD	4:12551716-12555909	pp_Me	pp_Ct61e	589.954	283.884	-1.0553	-4.6958	5e-05	0.000500944
AT4G24204	AT4G24204	4:12561779-12562974	pp_Me	pp_Ct61e	0.408638	1.65894	2.02137	2.3682	0.0004	0.00325095
AT4G24230	ACBP3	4:12564944-12568846	pp_Me	pp_Ct61e	31.374	89.6808	1.51523	2.88116	5e-05	0.000500944
AT4G24310	AT4G24310	4:12600892-12601675	pp_Me	pp_Ct61e	22.7368	31.3768	0.464669	1.90731	0.0013	0.00902064
AT4G24340	AT4G24340	4:12607446-12609252	pp_Me	pp_Ct61e	33.9959	24.1296	-0.494554	-2.27314	0.00015	0.00136349
AT4G24350	AT4G24350	4:12609527-12612131	pp_Me	pp_Ct61e	0.753583	2.58519	1.77843	2.4299	0.0009	0.00657791
AT4G24380	AT4G24380	4:12612534-12616117	pp_Me	pp_Ct61e	26.6829	13.0598	-1.03078	-2.27867	0.0001	0.000946039
AT4G24400	CIPK8	4:12617255-12620684	pp_Me	pp_Ct61e	55.9989	44.421	-0.334157	-1.69952	0.00295	0.0179846
AT4G24480	AT4G24480	4:12649986-12654984	pp_Me	pp_Ct61e	12.8086	8.18766	-0.645592	-3.06343	5e-05	0.000500944
AT4G24580	REN1	4:12687878-12694248	pp_Me	pp_Ct61e	6.26239	9.08921	0.537441	2.34538	0.0001	0.000946039
AT4G24620	PGI1	4:12708751-12712825	pp_Me	pp_Ct61e	174.112	137.107	-0.344711	-1.73978	0.0019	0.0124434
AT4G24670	TAR2	4:12727833-12731274	pp_Me	pp_Ct61e	19.8061	8.5536	-1.21134	-4.97768	5e-05	0.000500944
AT4G24780	AT4G24780	4:12770330-12772479	pp_Me	pp_Ct61e	136.92	263.675	0.945424	4.74786	5e-05	0.000500944
AT4G24790	F22K18.10	4:12777557-12781688	pp_Me	pp_Ct61e	4.49977	6.54038	0.539521	2.28709	5e-05	0.000500944
AT4G24920	SEC61G2	4:12819510-12820736	pp_Me	pp_Ct61e	392.725	269.004	-0.54589	-2.79195	5e-05	0.000500944
AT4G24960	ATHVA22D	4:12827935-12829243	pp_Me	pp_Ct61e	48.0278	29.4199	-0.707079	-3.10412	5e-05	0.000500944
AT4G25010	SWEET14	4:12854384-12856541	pp_Me	pp_Ct61e	1.01317	0.436444	-1.21501	-1.6919	0.00855	0.0431175
AT4G25050	ACP4	4:12870005-12871316	pp_Me	pp_Ct61e	3.46259	6.57322	0.924748	2.10521	0.0007	0.00529537
AT4G25080	CHLM	4:12876845-12878651	pp_Me	pp_Ct61e	13.1766	24.4059	0.889257	3.74772	5e-05	0.000500944
AT4G25110	AtMC2	4:12887517-12890262	pp_Me	pp_Ct61e	17.2188	22.6009	0.392396	1.84629	0.0017	0.0113256
AT4G25130	PMSR4	4:12898590-12900064	pp_Me	pp_Ct61e	60.7325	45.4674	-0.417636	-2.04251	0.00045	0.00360308
AT4G25150	AT4G25150	4:12900429-12903125	pp_Me	pp_Ct61e	1.82742	3.48669	0.932045	2.21487	0.0003	0.0025222
AT4G25160	PUB35	4:12903190-12907338	pp_Me	pp_Ct61e	1.7631	5.00922	1.50647	5.0832	5e-05	0.000500944
AT4G25190	QWRF7	4:12914182-12916075	pp_Me	pp_Ct61e	4.18674	5.7925	0.468361	1.51987	0.00845	0.0427101
AT4G25220	RHS15	4:12920926-12922885	pp_Me	pp_Ct61e	14.8583	49.3279	1.73113	8.13925	5e-05	0.000500944
AT4G25230	RIN2	4:12923918-12929156	pp_Me	pp_Ct61e	47.514	36.2544	-0.390195	-2.00483	0.0003	0.0025222
AT4G25240	SKS1	4:12930401-12933892	pp_Me	pp_Ct61e	15.5949	20.5102	0.395273	1.90079	0.0013	0.00902064
AT4G25250	AT4G25250	4:12934561-12935373	pp_Me	pp_Ct61e	8.63606	18.8344	1.12493	3.79352	5e-05	0.000500944
AT4G25350	SHB1	4:12963381-12966448	pp_Me	pp_Ct61e	1.70693	2.79537	0.711639	2.07169	0.0008	0.00594351
AT4G25640	ATDTX35	4:13076443-13079052	pp_Me	pp_Ct61e	73.0119	56.5032	-0.369798	-1.89836	0.00095	0.00689332
AT4G25670	AT4G25670	4:13085197-13087090	pp_Me	pp_Ct61e	68.5945	54.3434	-0.335988	-1.66073	0.0034	0.0202585
AT4G25760	ATGDU2	4:13116075-13116838	pp_Me	pp_Ct61e	17.2179	6.18524	-1.47701	-4.46253	5e-05	0.000500944
AT4G25790	AT4G25790	4:13122151-13123347	pp_Me	pp_Ct61e	18.5444	62.0696	1.7429	7.25745	5e-05	0.000500944
AT4G25810	XTR6	4:13128642-13129884	pp_Me	pp_Ct61e	26.4204	11.1698	-1.24205	-4.98329	5e-05	0.000500944
AT4G25820	XTR9	4:13130296-13131788	pp_Me	pp_Ct61e	166.028	256.234	0.626034	3.16334	5e-05	0.000500944
AT4G25830	AT4G25830	4:13133528-13135024	pp_Me	pp_Ct61e	2.54908	4.23797	0.733395	1.70315	0.00485	0.027186
AT4G25850	ORP4B	4:13142087-13146930	pp_Me	pp_Ct61e	3.3177	1.79724	-0.884399	-2.28843	0.00015	0.00136349
AT4G25860	ORP4A	4:13147325-13149606	pp_Me	pp_Ct61e	4.37367	2.78638	-0.650455	-1.74897	0.00315	0.0190029
AT4G25940	AT4G25940	4:13169640-13172881	pp_Me	pp_Ct61e	7.79437	11.0401	0.502243	2.13828	0.0004	0.00325095
AT4G25960	PGP2	4:13177408-13183631	pp_Me	pp_Ct61e	1.84372	1.27839	-0.528297	-1.69908	0.00295	0.0179846
AT4G26010	PER44	4:13200592-13201941	pp_Me	pp_Ct61e	109.832	232.959	1.08478	5.50017	5e-05	0.000500944
AT4G26050	PIRL8	4:13210458-13213477	pp_Me	pp_Ct61e	0.0954102	1.8465	4.2745	3.82604	0.0011	0.00781858
AT4G26080	ABI1	4:13219960-13222284	pp_Me	pp_Ct61e	66.2117	53.5373	-0.306542	-1.57223	0.00485	0.027186
AT4G26140	BGAL12	4:13243075-13247926	pp_Me	pp_Ct61e	10.291	15.0059	0.544142	2.52429	0.0001	0.000946039
AT4G26180	AT4G26180	4:13260060-13262035	pp_Me	pp_Ct61e	6.82799	4.72043	-0.532543	-1.7385	0.00355	0.0209966
AT4G26200	ACS7	4:13275306-13277188	pp_Me	pp_Ct61e	6.94213	2.60572	-1.4137	-4.37487	5e-05	0.000500944
AT4G26260	MIOX4	4:13297697-13300387	pp_Me	pp_Ct61e	1.21002	17.615	3.8637	8.99602	5e-05	0.000500944
AT4G26310	AT4G26310	4:13313769-13316238	pp_Me	pp_Ct61e	27.8811	21.9901	-0.342429	-1.50851	0.0094	0.0465307
AT4G26320	AGP13	4:13317099-13317470	pp_Me	pp_Ct61e	111.384	187.57	0.751884	3.22677	5e-05	0.000500944
AT4G26370	AT4G26370	4:13333723-13336230	pp_Me	pp_Ct61e	5.09967	8.54399	0.744506	2.58595	5e-05	0.000500944
AT4G26500	EMB1374	4:13382197-13383641	pp_Me	pp_Ct61e	10.023	7.6391	-0.391837	-1.49462	0.00875	0.0439379
AT4G26555	FKBP16-1	4:13404464-13406245	pp_Me	pp_Ct61e	5.38434	8.20799	0.608259	1.72444	0.00255	0.0159274
AT4G26640	WRKY20	4:13437070-13440835	pp_Me	pp_Ct61e	25.7852	18.0707	-0.512889	-2.43375	5e-05	0.000500944
AT4G26690	SHV3	4:13454852-13460060	pp_Me	pp_Ct61e	50.1342	66.2555	0.402245	2.04937	0.0003	0.0025222
AT4G26700	ATFIM1	4:13463115-13467601	pp_Me	pp_Ct61e	5.36982	3.45329	-0.636901	-2.3457	0.0001	0.000946039
AT4G27170	SESA4	4:13613595-13614283	pp_Me	pp_Ct61e	0	0.530643	inf	#NAME?	5e-05	0.000500944
AT4G27260	GH3.5	4:13653608-13656204	pp_Me	pp_Ct61e	24.5083	36.7343	0.583859	2.93042	5e-05	0.000500944
AT4G27290	AT4G27290	4:13666280-13669202	pp_Me	pp_Ct61e	5.17716	7.22931	0.481696	1.9306	0.00095	0.00689332
AT4G27400	AT4G27400	4:13705340-13706668	pp_Me	pp_Ct61e	21.5826	14.2053	-0.603441	-2.41299	5e-05	0.000500944
AT4G27410	RD26	4:13707239-13709149	pp_Me	pp_Ct61e	14.0692	22.9433	0.705532	2.41738	5e-05	0.000500944
AT4G27430	CIP7	4:13718678-13723324	pp_Me	pp_Ct61e	25.2129	31.3339	0.313563	1.61986	0.00445	0.025329
AT4G27440	PORB	4:13725545-13727353	pp_Me	pp_Ct61e	1.60765	12.5152	2.96066	8.25332	5e-05	0.000500944
AT4G27450	AT4G27450	4:13727483-13728886	pp_Me	pp_Ct61e	16.5629	32.5833	0.976174	4.19646	5e-05	0.000500944
AT4G27460	CBSX5	4:13732909-13734304	pp_Me	pp_Ct61e	1.52547	3.86205	1.34012	3.06736	5e-05	0.000500944
AT4G27560	UGT79B2	4:13759840-13761559	pp_Me	pp_Ct61e	29.5008	21.7146	-0.442086	-2.10191	0.0004	0.00325095
AT4G27585	AT4G27585	4:13766762-13769961	pp_Me	pp_Ct61e	33.8877	27.2599	-0.313981	-1.53139	0.0084	0.0425159
AT4G27600	NARA5	4:13782514-13785112	pp_Me	pp_Ct61e	11.1212	15.9597	0.521118	2.28475	0.0003	0.0025222
AT4G27710	CYP709B3	4:13828431-13830596	pp_Me	pp_Ct61e	6.61746	10.3669	0.647634	2.56509	5e-05	0.000500944
AT4G27745	AT4G27745	4:13840014-13841489	pp_Me	pp_Ct61e	29.3527	39.8194	0.439977	1.88009	0.0009	0.00657791
AT4G27830	BGLU10	4:13861717-13864500	pp_Me	pp_Ct61e	17.119	10.5325	-0.70075	-3.02554	5e-05	0.000500944
AT4G27900	AT4G27900	4:13890643-13893073	pp_Me	pp_Ct61e	13.6992	9.90675	-0.467612	-1.80665	0.00175	0.0116101
AT4G28110	AtMYB41	4:13968028-13969384	pp_Me	pp_Ct61e	2.80064	0.832579	-1.7501	-2.89534	5e-05	0.000500944
AT4G28150	AT4G28150	4:13977302-13979006	pp_Me	pp_Ct61e	1.76636	6.12403	1.7937	4.55288	5e-05	0.000500944
AT4G28250	ATEXPB3	4:14000037-14002069	pp_Me	pp_Ct61e	200.639	352.805	0.814271	4.026	5e-05	0.000500944
AT4G28260	AT4G28260	4:14004484-14006970	pp_Me	pp_Ct61e	42.5906	61.4663	0.529261	2.70133	5e-05	0.000500944
AT4G28350	LECRK72	4:14026576-14028622	pp_Me	pp_Ct61e	2.73275	6.41848	1.23188	4.10693	5e-05	0.000500944
AT4G28410	AT4G28410	4:14052241-14055012	pp_Me	pp_Ct61e	14.7321	19.2503	0.385922	1.74485	0.0021	0.0135392
AT4G28460	AT4G28460	4:14065996-14066543	pp_Me	pp_Ct61e	5.61971	13.1432	1.22575	2.892	5e-05	0.000500944
AT4G28703	AT4G28703	4:14166268-14166928	pp_Me	pp_Ct61e	4.53048	11.0048	1.28039	2.81142	5e-05	0.000500944
AT4G28840	AT4G28840	4:14240796-14242611	pp_Me	pp_Ct61e	16.3971	8.61512	-0.928501	-2.95243	5e-05	0.000500944
AT4G28900	AT4G28900	4:14259140-14263704	pp_Me	pp_Ct61e	0.438143	0.806354	0.880011	2.11975	0.0004	0.00325095
AT4G28940	AT4G28940	4:14274340-14277095	pp_Me	pp_Ct61e	72.6146	124.373	0.776337	3.9154	5e-05	0.000500944
AT4G29010	AIM1	4:14293512-14302147	pp_Me	pp_Ct61e	86.3643	67.976	-0.34541	-1.70045	0.0027	0.0167009
AT4G29020	AT4G29020	4:14304920-14305721	pp_Me	pp_Ct61e	127.795	84.2261	-0.601498	-2.94692	5e-05	0.000500944
AT4G29050	LECRK59	4:14314817-14316879	pp_Me	pp_Ct61e	1.34523	2.80615	1.06074	2.81911	5e-05	0.000500944
AT4G29060	emb2726	4:14317255-14321567	pp_Me	pp_Ct61e	6.48493	9.59846	0.565711	2.57391	5e-05	0.000500944
AT4G29080	PAP2	4:14323360-14325328	pp_Me	pp_Ct61e	22.2324	32.9627	0.568171	2.6582	5e-05	0.000500944
AT4G29110	AT4G29110	4:14348800-14349701	pp_Me	pp_Ct61e	4.89928	11.0495	1.17334	3.48052	5e-05	0.000500944
AT4G29180	RHS16	4:14385592-14389689	pp_Me	pp_Ct61e	4.06187	11.3428	1.48156	6.22459	5e-05	0.000500944
AT4G29190	AT4G29190	4:14391937-14393373	pp_Me	pp_Ct61e	16.1231	22.6715	0.491752	2.20627	0.00025	0.00214655
AT4G29260	AT4G29260	4:14420688-14423603	pp_Me	pp_Ct61e	36.762	46.3193	0.333399	1.60474	0.00415	0.0239188
AT4G29270	AT4G29270	4:14423661-14424882	pp_Me	pp_Ct61e	120.541	186.788	0.631874	3.25103	5e-05	0.000500944
AT4G29330	DER1	4:14444818-14447115	pp_Me	pp_Ct61e	75.8135	45.4784	-0.737274	-3.64735	5e-05	0.000500944
AT4G29340	PRF4	4:14447646-14448698	pp_Me	pp_Ct61e	12.8972	18.4458	0.516239	1.75361	0.0027	0.0167009
AT4G29520	AT4G29520	4:14491624-14495745	pp_Me	pp_Ct61e	100.494	38.5918	-1.38075	-4.60784	5e-05	0.000500944
AT4G29590	AT4G29590	4:14512548-14514492	pp_Me	pp_Ct61e	9.03268	6.43417	-0.489401	-1.70091	0.00255	0.0159274
AT4G29690	AT4G29690	4:14540906-14542481	pp_Me	pp_Ct61e	62.2733	47.1082	-0.402634	-2.0324	0.00015	0.00136349
AT4G29700	AT4G29700	4:14543456-14545138	pp_Me	pp_Ct61e	78.1684	96.5272	0.304351	1.5705	0.00575	0.0312442
AT4G29740	CKX4	4:14566264-14569332	pp_Me	pp_Ct61e	5.33244	17.667	1.72819	6.93333	5e-05	0.000500944
AT4G29800	PLP8	4:14590783-14592573	pp_Me	pp_Ct61e	9.95748	19.0394	0.935134	4.00768	5e-05	0.000500944
AT4G29810	ATMKK2	4:14593038-14595292	pp_Me	pp_Ct61e	44.6086	33.839	-0.398633	-1.96663	0.0008	0.00594351
AT4G29900	ACA10	4:14608832-14619573	pp_Me	pp_Ct61e	46.9776	35.6639	-0.39751	-1.9643	0.00085	0.0062628
AT4G29905	AT4G29905	4:14626920-14627631	pp_Me	pp_Ct61e	206.021	350.602	0.767045	3.81562	5e-05	0.000500944
AT4G30080	ARF16	4:14703200-14706336	pp_Me	pp_Ct61e	21.0424	16.5338	-0.347879	-1.69493	0.00375	0.0219777
AT4G30110	HMA2	4:14720240-14724584	pp_Me	pp_Ct61e	11.5917	4.86285	-1.25322	-5.39036	5e-05	0.000500944
AT4G30140	CDEF1	4:14738386-14740676	pp_Me	pp_Ct61e	64.0164	129.965	1.02161	5.10251	5e-05	0.000500944
AT4G30170	PER45	4:14762840-14764627	pp_Me	pp_Ct61e	253.411	411.741	0.70026	3.5296	5e-05	0.000500944
AT4G30190	AHA2	4:14770498-14776058	pp_Me	pp_Ct61e	1306.92	877.044	-0.575448	-2.0417	0.0004	0.00325095
AT4G30270	MERI5B	4:14819191-14820592	pp_Me	pp_Ct61e	52.5593	36.398	-0.530086	-2.39442	5e-05	0.000500944
AT4G30320	AT4G30320	4:14835832-14836318	pp_Me	pp_Ct61e	17.5331	43.5517	1.31265	4.25109	5e-05	0.000500944
AT4G30460	AT4G30460	4:14888979-14889802	pp_Me	pp_Ct61e	125.25	96.2334	-0.380203	-1.91581	0.00105	0.00751306
AT4G30470	AT4G30470	4:14894104-14896815	pp_Me	pp_Ct61e	20.6146	10.735	-0.941351	-3.97339	5e-05	0.000500944
AT4G30500	AT4G30500	4:14903486-14904917	pp_Me	pp_Ct61e	19.3183	13.1547	-0.554395	-1.95662	0.00085	0.0062628
AT4G30530	AT4G30530	4:14920533-14922494	pp_Me	pp_Ct61e	225.523	155.036	-0.540669	-2.79111	5e-05	0.000500944
AT4G30650	AT4G30650	4:14954319-14954968	pp_Me	pp_Ct61e	102.758	157.373	0.614935	2.98913	5e-05	0.000500944
AT4G30690	AT4G30690	4:14960645-14962466	pp_Me	pp_Ct61e	10.7644	17.6606	0.714271	2.73019	5e-05	0.000500944
AT4G30910	AT4G30910	4:15042412-15045315	pp_Me	pp_Ct61e	19.8875	15.7058	-0.340569	-1.61228	0.00545	0.0299065
AT4G30960	CIPK6	4:15067052-15069010	pp_Me	pp_Ct61e	218.335	175.989	-0.311063	-1.56094	0.0058	0.0314669
AT4G31000	AT4G31000	4:15103158-15105979	pp_Me	pp_Ct61e	9.50366	6.32276	-0.587927	-2.39299	5e-05	0.000500944
AT4G31050	LIP2P	4:15114249-15115633	pp_Me	pp_Ct61e	3.33019	5.46122	0.71362	1.96412	0.00085	0.0062628
AT4G31240	AT4G31240	4:15176454-15178768	pp_Me	pp_Ct61e	11.5953	16.9416	0.547033	2.28147	5e-05	0.000500944
AT4G31250	AT4G31250	4:15178924-15181751	pp_Me	pp_Ct61e	8.9772	14.0118	0.642302	2.64612	5e-05	0.000500944
AT4G31290	AT4G31290	4:15185800-15188484	pp_Me	pp_Ct61e	151.612	120.905	-0.326509	-1.68371	0.0035	0.0207546
AT4G31330	AT4G31330	4:15202295-15203431	pp_Me	pp_Ct61e	3.12553	0.2228	-3.81028	-4.22744	0.00015	0.00136349
AT4G31370	FLA5	4:15223654-15224685	pp_Me	pp_Ct61e	1.77114	0.323891	-2.45109	-3.01735	0.0005	0.00395033
AT4G31470	AT4G31470	4:15261745-15262303	pp_Me	pp_Ct61e	14.6004	30.1188	1.04466	3.41772	5e-05	0.000500944
AT4G31710	ATGLR2.4	4:15349120-15352962	pp_Me	pp_Ct61e	1.45878	2.82832	0.955182	2.8869	5e-05	0.000500944
AT4G31730	GDU1	4:15361090-15361850	pp_Me	pp_Ct61e	100.002	78.6243	-0.34698	-1.70832	0.00275	0.0169588
AT4G31800	WRKY18	4:15383200-15385029	pp_Me	pp_Ct61e	9.85254	5.24682	-0.909052	-3.08284	5e-05	0.000500944
AT4G31875	AT4G31875	4:15411700-15412289	pp_Me	pp_Ct61e	36.3778	112.078	1.62338	6.81439	5e-05	0.000500944
AT4G31910	AT4G31910	4:15441081-15443900	pp_Me	pp_Ct61e	254.04	98.1652	-1.37177	-6.9108	5e-05	0.000500944
AT4G31970	CYP82C2	4:15462407-15464358	pp_Me	pp_Ct61e	2.89901	18.9658	2.70976	9.02269	5e-05	0.000500944
AT4G31990	ASP5	4:15470750-15473856	pp_Me	pp_Ct61e	123.119	100.535	-0.292358	-1.50751	0.00785	0.0402518
AT4G32010	HSL1	4:15479523-15485353	pp_Me	pp_Ct61e	23.7113	18.2815	-0.375191	-1.89953	0.001	0.00720331
AT4G32060	AT4G32060	4:15501077-15503593	pp_Me	pp_Ct61e	90.1298	115.565	0.358631	1.83825	0.00185	0.0121669
AT4G32272	AT4G32272	4:15576846-15579880	pp_Me	pp_Ct61e	13.1202	9.49676	-0.466278	-1.92678	0.00045	0.00360308
AT4G32290	AT4G32290	4:15589673-15591164	pp_Me	pp_Ct61e	16.0533	24.9684	0.637227	2.9078	5e-05	0.000500944
AT4G32350	AT4G32350	4:15617465-15620910	pp_Me	pp_Ct61e	5.71312	7.52393	0.397208	1.66519	0.0049	0.0274149
AT4G32480	AT4G32480	4:15676403-15677973	pp_Me	pp_Ct61e	32.6043	83.9304	1.36413	6.49055	5e-05	0.000500944
AT4G32690	GLB3	4:15765401-15767106	pp_Me	pp_Ct61e	32.9713	23.5979	-0.482553	-2.05457	0.00065	0.00496593
AT4G32710	PERK14	4:15781044-15783461	pp_Me	pp_Ct61e	5.5389	8.35186	0.592498	2.18941	5e-05	0.000500944
AT4G32810	CCD8	4:15828227-15831485	pp_Me	pp_Ct61e	3.86345	5.39084	0.480621	1.70494	0.00315	0.0190029
AT4G32870	AT4G32870	4:15862142-15862741	pp_Me	pp_Ct61e	72.5011	109.743	0.598054	2.81903	5e-05	0.000500944
AT4G32920	AT4G32920	4:15887269-15896006	pp_Me	pp_Ct61e	15.4467	11.1502	-0.470226	-2.37005	5e-05	0.000500944
AT4G32950	AT4G32950	4:15904443-15906010	pp_Me	pp_Ct61e	0.873152	4.55383	2.38277	4.14834	5e-05	0.000500944
AT4G33020	ZIP9	4:15932602-15934267	pp_Me	pp_Ct61e	7.89088	20.2283	1.35811	4.95489	5e-05	0.000500944
AT4G33030	SQD1	4:15935415-15937807	pp_Me	pp_Ct61e	10.2538	16.5904	0.694179	3.06034	5e-05	0.000500944
AT4G33050	EDA39	4:15944321-15947026	pp_Me	pp_Ct61e	17.6282	24.3544	0.466295	2.2067	0.0002	0.00176273
AT4G33070	AT4G33070	4:15952288-15954771	pp_Me	pp_Ct61e	24.0872	11.2275	-1.10123	-5.15379	5e-05	0.000500944
AT4G33120	AT4G33120	4:15975385-15978111	pp_Me	pp_Ct61e	16.6595	21.2326	0.349931	1.53278	0.0069	0.0362463
AT4G33150	LKR/SDH	4:15985188-15991538	pp_Me	pp_Ct61e	29.7245	45.9742	0.629169	2.87117	5e-05	0.000500944
AT4G33220	PME44	4:16022438-16026360	pp_Me	pp_Ct61e	12.1202	8.19601	-0.564422	-2.36001	5e-05	0.000500944
AT4G33270	CDC20.1	4:16044351-16046792	pp_Me	pp_Ct61e	25.4996	33.0353	0.373532	1.83336	0.0017	0.0113256
AT4G33300	ADR1-L1	4:16049572-16056526	pp_Me	pp_Ct61e	73.0712	57.6555	-0.341845	-1.75437	0.00195	0.0127169
AT4G33330	PGSIP3	4:16059753-16063070	pp_Me	pp_Ct61e	2.38308	4.9	1.03996	3.26885	5e-05	0.000500944
AT4G33350	TIC22	4:16064547-16066767	pp_Me	pp_Ct61e	21.8678	14.8776	-0.555672	-2.18635	0.00015	0.00136349
AT4G33400	AT4G33400	4:16077916-16080521	pp_Me	pp_Ct61e	18.2332	22.9146	0.3297	1.60554	0.00515	0.0285517
AT4G33420	PER47	4:16084827-16086296	pp_Me	pp_Ct61e	124.394	74.1196	-0.746996	-3.82983	5e-05	0.000500944
AT4G33467	AT4G33467	4:16101463-16102196	pp_Me	pp_Ct61e	3.03823	1.18366	-1.35998	-1.91665	0.00235	0.0148726
AT4G33540	AT4G33540	4:16130823-16133960	pp_Me	pp_Ct61e	31.4382	20.5712	-0.611889	-2.86342	5e-05	0.000500944
AT4G33560	AT4G33560	4:16135399-16135914	pp_Me	pp_Ct61e	5.24242	1.34386	-1.96385	-2.62495	0.0005	0.00395033
AT4G33610	AT4G33610	4:16146260-16146993	pp_Me	pp_Ct61e	40.8138	64.0004	0.649025	2.90805	5e-05	0.000500944
AT4G33720	AT4G33720	4:16182751-16183533	pp_Me	pp_Ct61e	3.90399	15.1272	1.95413	5.1965	5e-05	0.000500944
AT4G33730	AT4G33730	4:16185097-16185616	pp_Me	pp_Ct61e	11.7607	30.4922	1.37447	4.09434	5e-05	0.000500944
AT4G33770	ITPK3	4:16193421-16196428	pp_Me	pp_Ct61e	12.0199	20.6521	0.780858	3.29453	5e-05	0.000500944
AT4G33790	CER4	4:16204156-16207947	pp_Me	pp_Ct61e	2.96575	7.62073	1.36153	4.47965	5e-05	0.000500944
AT4G33880	RSL2	4:16239362-16241137	pp_Me	pp_Ct61e	17.6542	32.1029	0.862692	3.89131	5e-05	0.000500944
AT4G33920	AT4G33920	4:16260662-16262981	pp_Me	pp_Ct61e	44.9074	75.0724	0.74133	3.76269	5e-05	0.000500944
AT4G33950	OST1	4:16271972-16274810	pp_Me	pp_Ct61e	8.21831	4.3765	-0.909063	-3.08958	5e-05	0.000500944
AT4G33970	PEX4	4:16279794-16281894	pp_Me	pp_Ct61e	0.801345	0.394921	-1.02086	-1.70035	0.00605	0.0325726
AT4G33980	AT4G33980	4:16282695-16285059	pp_Me	pp_Ct61e	14.4078	28.2735	0.972602	4.02141	5e-05	0.000500944
AT4G34020	DJ1C	4:16298261-16300938	pp_Me	pp_Ct61e	6.28197	8.61824	0.456176	1.7655	0.00205	0.0132674
AT4G34030	MCCB	4:16301178-16304099	pp_Me	pp_Ct61e	33.7608	41.7247	0.305553	1.53893	0.006	0.0323546
AT4G34050	CCoAOMT1	4:16310774-16312216	pp_Me	pp_Ct61e	813.345	601.464	-0.435389	-2.08496	0.00025	0.00214655
AT4G34131	UGT73B3	4:16341008-16344818	pp_Me	pp_Ct61e	91.215	56.1968	-0.698782	-3.08115	5e-05	0.000500944
AT4G34135	UGT73B2	4:16345280-16347133	pp_Me	pp_Ct61e	110.15	59.8284	-0.880566	-4.48667	5e-05	0.000500944
AT4G34220	AT4G34220	4:16381505-16384194	pp_Me	pp_Ct61e	2.44788	3.96596	0.696137	2.38308	5e-05	0.000500944
AT4G34230	CAD5	4:16386718-16388722	pp_Me	pp_Ct61e	115.266	87.828	-0.392209	-2.02336	0.0002	0.00176273
AT4G34350	CLB6	4:16428479-16431114	pp_Me	pp_Ct61e	51.4304	68.5454	0.414437	2.10592	0.00025	0.00214655
AT4G34500	AT4G34500	4:16487753-16490954	pp_Me	pp_Ct61e	12.8482	17.6221	0.455819	2.03734	0.0003	0.0025222
AT4G34580	COW1	4:16515326-16519534	pp_Me	pp_Ct61e	11.7186	22.4581	0.938439	4.50777	5e-05	0.000500944
AT4G34588	CPuORF2	4:16521860-16523230	pp_Me	pp_Ct61e	23.6087	14.7486	-0.678745	-2.99342	5e-05	0.000500944
AT4G34600	AT4G34600	4:16529224-16530199	pp_Me	pp_Ct61e	137.887	76.278	-0.854147	-3.98507	5e-05	0.000500944
AT4G34630	AT4G34630	4:16536864-16537746	pp_Me	pp_Ct61e	95.2992	34.7815	-1.45414	-6.89335	5e-05	0.000500944
AT4G34680	GATA3	4:16553389-16554740	pp_Me	pp_Ct61e	17.0837	11.5873	-0.560075	-2.13149	0.00035	0.00289063
AT4G34710	ADC2	4:16560061-16562969	pp_Me	pp_Ct61e	277.304	152.81	-0.859728	-4.0976	5e-05	0.000500944
AT4G34750	AT4G34750	4:16577403-16578452	pp_Me	pp_Ct61e	28.5042	21.6751	-0.395138	-1.66089	0.0042	0.0241523
AT4G34890	ATXDH1	4:16618572-16625057	pp_Me	pp_Ct61e	44.2117	34.9435	-0.339402	-1.74467	0.00235	0.0148726
AT4G34900	ATXDH2	4:16625554-16631327	pp_Me	pp_Ct61e	0.237294	0.707618	1.5763	3.07069	5e-05	0.000500944
AT4G34980	SLP2	4:16656690-16659339	pp_Me	pp_Ct61e	48.4642	60.7399	0.325724	1.67134	0.00415	0.0239188
AT4G35030	AT4G35030	4:16675527-16678206	pp_Me	pp_Ct61e	10.3078	14.3442	0.476733	2.03554	0.00035	0.00289063
AT4G35100	PIP3	4:16708551-16710289	pp_Me	pp_Ct61e	317.867	500	0.653501	3.24904	5e-05	0.000500944
AT4G35180	LHT7	4:16736756-16740465	pp_Me	pp_Ct61e	2.45264	0.992771	-1.3048	-2.8374	5e-05	0.000500944
AT4G35190	LOG5	4:16746598-16748266	pp_Me	pp_Ct61e	5.21519	0.799241	-2.70602	-4.6674	5e-05	0.000500944
AT4G35270	NLP2	4:16777337-16780824	pp_Me	pp_Ct61e	12.3678	8.49748	-0.541481	-2.54885	5e-05	0.000500944
AT4G35290	GLUR2	4:16789548-16793685	pp_Me	pp_Ct61e	0.855033	1.32197	0.628636	1.61221	0.00605	0.0325726
AT4G35440	CLC-E	4:16835985-16839375	pp_Me	pp_Ct61e	1.02424	1.76349	0.78388	2.0217	0.0007	0.00529537
AT4G35470	PIRL4	4:16846300-16849150	pp_Me	pp_Ct61e	10.8071	13.8544	0.358369	1.6607	0.0049	0.0274149
AT4G35480	RHA3B	4:16852073-16852947	pp_Me	pp_Ct61e	11.9661	7.61532	-0.651971	-2.10568	0.0005	0.00395033
AT4G35630	PSAT	4:16904058-16908357	pp_Me	pp_Ct61e	178.926	138.362	-0.370917	-1.88979	0.00105	0.00751306
AT4G35690	AT4G35690	4:16921802-16922963	pp_Me	pp_Ct61e	0.329932	0.889086	1.43015	1.66578	0.01015	0.0494789
AT4G35750	AT4G35750	4:16940506-16941862	pp_Me	pp_Ct61e	196.244	426.513	1.11994	5.53335	5e-05	0.000500944
AT4G35770	SEN1	4:16944940-16946192	pp_Me	pp_Ct61e	9.11685	56.3693	2.6283	9.2899	5e-05	0.000500944
AT4G35985	AT4G35985	4:17032267-17033862	pp_Me	pp_Ct61e	19.4737	27.024	0.472714	2.15382	0.00015	0.00136349
AT4G36010	AT4G36010	4:17039062-17041141	pp_Me	pp_Ct61e	38.1811	14.06	-1.44126	-6.40029	5e-05	0.000500944
AT4G36060	bHLH11	4:17055320-17056704	pp_Me	pp_Ct61e	5.91287	2.79811	-1.07941	-2.78641	5e-05	0.000500944
AT4G36150	AT4G36150	4:17104718-17108711	pp_Me	pp_Ct61e	4.72921	3.52377	-0.42448	-1.72883	0.0026	0.0161816
AT4G36210	AT4G36210	4:17130245-17134656	pp_Me	pp_Ct61e	49.1308	39.5435	-0.313188	-1.61517	0.00545	0.0299065
AT4G36220	FAH1	4:17137343-17139635	pp_Me	pp_Ct61e	16.6228	33.9381	1.02975	4.92718	5e-05	0.000500944
AT4G36250	ALDH3F1	4:17150868-17153578	pp_Me	pp_Ct61e	18.5195	14.3033	-0.372693	-1.69905	0.00345	0.0205054
AT4G36360	BGAL3	4:17176341-17181261	pp_Me	pp_Ct61e	46.9528	57.8993	0.302333	1.54982	0.00675	0.0356107
AT4G36380	ROT3	4:17187249-17192317	pp_Me	pp_Ct61e	28.6726	22.1154	-0.374616	-1.85175	0.00125	0.00872457
AT4G36430	PER49	4:17204477-17205966	pp_Me	pp_Ct61e	288.261	98.1161	-1.55481	-7.85616	5e-05	0.000500944
AT4G36450	ATMPK14	4:17210244-17211413	pp_Me	pp_Ct61e	0.635396	1.54193	1.27901	1.94088	0.0032	0.0192567
AT4G36670	PLT6	4:17287498-17289590	pp_Me	pp_Ct61e	3.97879	20.6499	2.37573	8.90638	5e-05	0.000500944
AT4G36730	GBF1	4:17307768-17312488	pp_Me	pp_Ct61e	28.8464	38.2178	0.405853	1.74506	0.00275	0.0169588
AT4G36790	AT4G36790	4:17336171-17338371	pp_Me	pp_Ct61e	17.1465	25.0375	0.546177	2.56912	5e-05	0.000500944
AT4G36820	AT4G36820	4:17346804-17347994	pp_Me	pp_Ct61e	1.08564	4.47866	2.04453	4.07615	5e-05	0.000500944
AT4G36850	AT4G36850	4:17353290-17355891	pp_Me	pp_Ct61e	1.35518	3.89323	1.52248	3.52048	5e-05	0.000500944
AT4G36870	BLH2	4:17368964-17373930	pp_Me	pp_Ct61e	3.62586	2.55489	-0.505059	-1.73693	0.0032	0.0192567
AT4G36880	CP1	4:17374457-17376225	pp_Me	pp_Ct61e	5.2945	8.83778	0.73919	2.57684	5e-05	0.000500944
AT4G36900	RAP2.10	4:17388813-17389837	pp_Me	pp_Ct61e	24.6973	35.3954	0.519208	2.30604	5e-05	0.000500944
AT4G36920	AP2	4:17400609-17403469	pp_Me	pp_Ct61e	54.0359	39.2987	-0.459436	-2.32368	5e-05	0.000500944
AT4G36930	SPT	4:17414126-17416294	pp_Me	pp_Ct61e	15.7052	12.0992	-0.376328	-1.60815	0.00585	0.0316871
AT4G36950	MAPKKK21	4:17422571-17423901	pp_Me	pp_Ct61e	0.791569	0.314316	-1.3325	-1.63964	0.0101	0.0492882
AT4G36990	HSF4	4:17440176-17442151	pp_Me	pp_Ct61e	144.218	98.9874	-0.542935	-2.77519	5e-05	0.000500944
AT4G37030	AT4G37030	4:17451927-17454760	pp_Me	pp_Ct61e	11.3909	8.08992	-0.493689	-2.09687	0.0004	0.00325095
AT4G37050	PLP4	4:17455138-17459770	pp_Me	pp_Ct61e	1.42724	3.69902	1.37392	2.05649	0.0006	0.00463213
AT4G37060	PLP5	4:17461365-17463734	pp_Me	pp_Ct61e	1.06348	2.38119	1.16289	2.34931	0.0005	0.00395033
AT4G37070	PLP1	4:17464784-17467109	pp_Me	pp_Ct61e	99.2594	150.486	0.60035	3.03531	5e-05	0.000500944
AT4G37080	AT4G37080	4:17473119-17476952	pp_Me	pp_Ct61e	5.41949	7.48165	0.465198	1.83454	0.00155	0.0104725
AT4G37150	ATMES9	4:17492877-17494109	pp_Me	pp_Ct61e	16.9392	22.3018	0.396793	1.60099	0.00525	0.029011
AT4G37160	sks15	4:17494704-17497124	pp_Me	pp_Ct61e	16.3745	10.1431	-0.690955	-2.91279	5e-05	0.000500944
AT4G37220	AT4G37220	4:17515079-17516162	pp_Me	pp_Ct61e	1.56123	50.6978	5.02117	10.6595	5e-05	0.000500944
AT4G37250	AT4G37250	4:17527649-17530506	pp_Me	pp_Ct61e	20.0689	29.864	0.573445	2.89212	5e-05	0.000500944
AT4G37310	CYP81H1	4:17555926-17558943	pp_Me	pp_Ct61e	12.526	7.58667	-0.723381	-3.03167	5e-05	0.000500944
AT4G37320	CYP81D5	4:17559579-17561727	pp_Me	pp_Ct61e	24.7674	15.1051	-0.7134	-3.30638	5e-05	0.000500944
AT4G37370	CYP81D8	4:17569827-17571704	pp_Me	pp_Ct61e	17.679	12.6474	-0.483197	-2.11902	0.0004	0.00325095
AT4G37390	YDK1	4:17579656-17582022	pp_Me	pp_Ct61e	48.2405	98.4907	1.02974	5.2042	5e-05	0.000500944
AT4G37430	CYP91A2	4:17597109-17598958	pp_Me	pp_Ct61e	14.6241	5.9317	-1.30183	-3.17281	5e-05	0.000500944
AT4G37470	F6G17.120	4:17616658-17618473	pp_Me	pp_Ct61e	33.003	25.8483	-0.352526	-1.66412	0.0039	0.0227111
AT4G37490	CYC1	4:17621885-17624285	pp_Me	pp_Ct61e	6.90829	9.40695	0.445398	1.71858	0.00295	0.0179846
AT4G37520	PER50	4:17631561-17633249	pp_Me	pp_Ct61e	136.988	195.055	0.509826	2.59038	5e-05	0.000500944
AT4G37530	PER51	4:17634783-17636288	pp_Me	pp_Ct61e	40.7931	64.9716	0.671483	3.30115	5e-05	0.000500944
AT4G37580	HLS1	4:17658611-17660878	pp_Me	pp_Ct61e	3.42452	1.88424	-0.861916	-2.4416	5e-05	0.000500944
AT4G37610	BT5	4:17668950-17672353	pp_Me	pp_Ct61e	32.7455	61.5471	0.910396	4.40384	5e-05	0.000500944
AT4G37700	AT4G37700	4:17710271-17710873	pp_Me	pp_Ct61e	5.94947	15.6613	1.39637	3.62156	5e-05	0.000500944
AT4G37730	AtbZIP7	4:17723665-17724915	pp_Me	pp_Ct61e	23.3253	17.2158	-0.438169	-1.91649	0.00135	0.0093139
AT4G37750	ANT	4:17739513-17742401	pp_Me	pp_Ct61e	11.2265	14.3517	0.354306	1.59827	0.0067	0.0353965
AT4G37770	ACS8	4:17752083-17754157	pp_Me	pp_Ct61e	0.8606	0.138122	-2.6394	-2.73246	0.001	0.00720331
AT4G37780	MYB87	4:17758242-17759557	pp_Me	pp_Ct61e	1.24106	2.37413	0.935834	1.8199	0.0038	0.0222199
AT4G37790	HAT22	4:17768041-17769606	pp_Me	pp_Ct61e	44.1295	33.7191	-0.388177	-1.90415	0.0011	0.00781858
AT4G37800	XTH7	4:17775473-17777397	pp_Me	pp_Ct61e	14.4096	38.6522	1.42353	5.9899	5e-05	0.000500944
AT4G37870	PCK1	4:17802693-17806539	pp_Me	pp_Ct61e	319.375	221.02	-0.531076	-2.55781	5e-05	0.000500944
AT4G37900	AT4G37900	4:17821736-17824627	pp_Me	pp_Ct61e	12.3878	17.2907	0.481079	2.24752	5e-05	0.000500944
AT4G37950	AT4G37950	4:17844429-17849274	pp_Me	pp_Ct61e	0.145049	1.07627	2.89143	3.67434	5e-05	0.000500944
AT4G38060	AT4G38060	4:17873484-17874804	pp_Me	pp_Ct61e	36.3089	59.5736	0.714351	3.3276	5e-05	0.000500944
AT4G38080	AT4G38080	4:17882963-17883612	pp_Me	pp_Ct61e	412.057	550.977	0.419147	2.10177	0.00055	0.00429325
AT4G38150	AT4G38150	4:17900608-17902160	pp_Me	pp_Ct61e	8.32438	11.4406	0.458751	1.59862	0.0059	0.0319118
AT4G38160	pde191	4:17902265-17904300	pp_Me	pp_Ct61e	3.91208	6.82676	0.803267	2.4609	5e-05	0.000500944
AT4G38210	ATEXPA20	4:17922755-17924252	pp_Me	pp_Ct61e	13.2164	9.75752	-0.437742	-1.60134	0.0062	0.0332261
AT4G38390	RHS17	4:17975775-17978380	pp_Me	pp_Ct61e	4.98973	10.7498	1.10727	4.29599	5e-05	0.000500944
AT4G38400	ATEXLA2	4:17978442-17979740	pp_Me	pp_Ct61e	8.75795	5.73675	-0.61036	-1.97504	0.0006	0.00463213
AT4G38410	AT4G38410	4:17980939-17981719	pp_Me	pp_Ct61e	26.5893	10.2294	-1.37812	-4.59212	5e-05	0.000500944
AT4G38470	AT4G38470	4:17999431-18003681	pp_Me	pp_Ct61e	111.545	295.625	1.40614	6.94999	5e-05	0.000500944
AT4G38550	AT4G38550	4:18025619-18028800	pp_Me	pp_Ct61e	71.7771	93.8853	0.387374	1.90079	0.0012	0.00842502
AT4G38620	ATMYB4	4:18053550-18054999	pp_Me	pp_Ct61e	34.5708	23.1518	-0.578427	-2.69598	5e-05	0.000500944
AT4G38690	AT4G38690	4:18074474-18075765	pp_Me	pp_Ct61e	1.15641	4.65697	2.00973	4.43408	5e-05	0.000500944
AT4G38770	PRP4	4:18096808-18098565	pp_Me	pp_Ct61e	27.7988	44.2422	0.6704	3.30906	5e-05	0.000500944
AT4G38830	CRK26	4:18122325-18124943	pp_Me	pp_Ct61e	3.08943	5.51401	0.83576	2.8662	5e-05	0.000500944
AT4G38932	AT4G38932	4:18149533-18152569	pp_Me	pp_Ct61e	24.7478	40.1449	0.697913	1.88257	0.00225	0.01434
AT4G38950	AT4G38950	4:18154394-18159936	pp_Me	pp_Ct61e	13.1795	18.3163	0.474829	2.31225	5e-05	0.000500944
AT4G38970	FBA2	4:18163495-18165762	pp_Me	pp_Ct61e	2.02696	0.695306	-1.5436	-2.90513	0.0001	0.000946039
AT4G39140	AT4G39140	4:18229330-18232071	pp_Me	pp_Ct61e	24.6174	17.5774	-0.485955	-2.26151	0.00015	0.00136349
AT4G39230	AT4G39230	4:18265884-18267829	pp_Me	pp_Ct61e	21.1282	14.3419	-0.558934	-2.39998	5e-05	0.000500944
AT4G39330	ATCAD9	4:18291217-18293512	pp_Me	pp_Ct61e	11.3549	7.06856	-0.683821	-2.66	5e-05	0.000500944
AT4G39460	SAMC1	4:18355782-18358980	pp_Me	pp_Ct61e	25.5688	33.8351	0.404138	1.87212	0.0014	0.00960592
AT4G39510	CYP96A12	4:18368802-18370652	pp_Me	pp_Ct61e	2.04071	3.07772	0.592788	1.68205	0.0049	0.0274149
AT4G39640	GGT1	4:18399954-18402963	pp_Me	pp_Ct61e	15.7666	23.1078	0.551503	2.59091	5e-05	0.000500944
AT4G39650	GGT2	4:18403559-18406025	pp_Me	pp_Ct61e	0.108838	0.56162	2.36742	2.33577	0.0029	0.0177325
AT4G39660	AGT2	4:18406764-18409564	pp_Me	pp_Ct61e	93.9341	149.603	0.671419	3.44547	5e-05	0.000500944
AT4G39675	AT4G39675	4:18413774-18414240	pp_Me	pp_Ct61e	40.0138	73.8508	0.884117	3.3903	5e-05	0.000500944
AT4G39710	FKBP16-2	4:18427038-18428412	pp_Me	pp_Ct61e	0.532908	1.2988	1.28522	1.57373	0.0086	0.0433236
AT4G39740	HCC2	4:18435292-18437136	pp_Me	pp_Ct61e	5.32113	3.5864	-0.569197	-1.61899	0.0068	0.0358251
AT4G39780	ERF060	4:18457956-18459180	pp_Me	pp_Ct61e	23.594	30.2862	0.360245	1.62222	0.00475	0.0267224
AT4G39800	MI-1-P SYNTHASE	4:18469347-18471967	pp_Me	pp_Ct61e	48.2551	58.7357	0.283556	1.45285	0.01	0.0488905
AT4G39950	CYP79B2	4:18525245-18527579	pp_Me	pp_Ct61e	128.391	171.571	0.418264	2.11685	0.00025	0.00214655
AT4G39955	AT4G39955	4:18530542-18532259	pp_Me	pp_Ct61e	58.3432	27.9235	-1.06309	-5.10532	5e-05	0.000500944
AT4G40010	SNRK2-7	4:18548703-18551056	pp_Me	pp_Ct61e	5.6193	14.8516	1.40215	4.68419	5e-05	0.000500944
AT4G40065	AT4G40065	4:18574502-18575585	pp_Me	pp_Ct61e	12.7124	9.58758	-0.406998	-1.49549	0.00925	0.0459351
AT4G40090	AGP3	4:18580837-18581585	pp_Me	pp_Ct61e	154.71	295.022	0.931263	4.76084	5e-05	0.000500944
AT5G01100	AT5G01100	5:34595-37948	pp_Me	pp_Ct61e	6.77748	5.07849	-0.416349	-1.64646	0.00435	0.0248601
AT5G01220	SQD2	5:86584-89986	pp_Me	pp_Ct61e	16.7589	37.4396	1.15964	5.55952	5e-05	0.000500944
AT5G01260	AT5G01260	5:105324-107405	pp_Me	pp_Ct61e	6.34429	4.00262	-0.664514	-2.22856	0.0001	0.000946039
AT5G01340	SFC1	5:143054-144720	pp_Me	pp_Ct61e	33.2533	23.5543	-0.497508	-2.32315	5e-05	0.000500944
AT5G01380	GT-3A	5:155638-157601	pp_Me	pp_Ct61e	2.90003	1.62621	-0.834553	-1.88291	0.0018	0.0118933
AT5G01520	AT5G01520	5:206431-208611	pp_Me	pp_Ct61e	10.3707	18.2567	0.815912	3.30237	5e-05	0.000500944
AT5G01530	LHCB4.1	5:208936-210445	pp_Me	pp_Ct61e	21.4629	36.0132	0.746679	3.38717	5e-05	0.000500944
AT5G01550	LECRKA4.2	5:214516-216583	pp_Me	pp_Ct61e	5.48425	7.97205	0.539656	2.11052	0.0002	0.00176273
AT5G01600	ATFER1	5:227023-230051	pp_Me	pp_Ct61e	215.311	153.228	-0.490737	-2.47127	0.0001	0.000946039
AT5G01610	AT5G01610	5:230986-232205	pp_Me	pp_Ct61e	28.8788	37.3198	0.369934	1.60131	0.00555	0.0303511
AT5G01620	TBL35	5:232564-240911	pp_Me	pp_Ct61e	20.6185	26.7549	0.375864	1.52046	0.00725	0.0377444
AT5G01640	PRA1.B5	5:241382-242225	pp_Me	pp_Ct61e	16.4311	29.4402	0.841356	3.33718	5e-05	0.000500944
AT5G01700	AT5G01700	5:260725-263451	pp_Me	pp_Ct61e	5.31202	9.77113	0.879264	3.08032	5e-05	0.000500944
AT5G01730	WAVE3	5:272831-277561	pp_Me	pp_Ct61e	5.27002	7.61624	0.531273	2.2689	0.00025	0.00214655
AT5G01740	AT5G01740	5:280721-281445	pp_Me	pp_Ct61e	8.41953	5.64239	-0.577434	-1.51712	0.00955	0.047126
AT5G01750	AT5G01750	5:289764-291326	pp_Me	pp_Ct61e	243.743	312.487	0.358437	1.82341	0.0013	0.00902064
AT5G01760	AT5G01760	5:291711-294304	pp_Me	pp_Ct61e	0.601236	0.257841	-1.22145	-1.624	0.00995	0.0486899
AT5G01810	CIPK15	5:309433-312097	pp_Me	pp_Ct61e	42.1046	62.865	0.578281	2.96925	5e-05	0.000500944
AT5G01820	ATSR1	5:313192-315000	pp_Me	pp_Ct61e	99.9037	53.9774	-0.888182	-4.56371	5e-05	0.000500944
AT5G01850	AT5G01850	5:332336-334470	pp_Me	pp_Ct61e	12.1155	8.85618	-0.452102	-1.89997	0.00125	0.00872457
AT5G01870	LTP10	5:337176-337820	pp_Me	pp_Ct61e	505.787	403.217	-0.326975	-1.65282	0.00375	0.0219777
AT5G01900	WRKY62	5:351007-352069	pp_Me	pp_Ct61e	3.20873	0.985378	-1.70325	-3.00899	5e-05	0.000500944
AT5G01920	STN8	5:359106-362904	pp_Me	pp_Ct61e	6.46062	8.41639	0.381531	1.51914	0.00715	0.0373236
AT5G02030	LSN	5:395633-399041	pp_Me	pp_Ct61e	1.33081	0.544089	-1.2904	-2.46801	0.0002	0.00176273
AT5G02090	AT5G02090	5:412030-412698	pp_Me	pp_Ct61e	37.2172	55.2694	0.570513	2.44708	5e-05	0.000500944
AT5G02160	AT5G02160	5:426225-427297	pp_Me	pp_Ct61e	1.9647	8.65475	2.13918	4.68818	5e-05	0.000500944
AT5G02170	AT5G02170	5:427832-430695	pp_Me	pp_Ct61e	5.34543	3.87238	-0.465084	-1.60084	0.00525	0.029011
AT5G02220	AT5G02220	5:441706-442146	pp_Me	pp_Ct61e	7.29496	3.34828	-1.12348	-1.78189	0.0044	0.0250989
AT5G02230	AT5G02230	5:448104-450654	pp_Me	pp_Ct61e	51.9396	37.2875	-0.478143	-2.27045	5e-05	0.000500944
AT5G02240	AT5G02240	5:451422-453157	pp_Me	pp_Ct61e	63.1562	51.2674	-0.300883	-1.47567	0.0102	0.0496746
AT5G02260	ATEXPA9	5:463157-465246	pp_Me	pp_Ct61e	88.9524	68.8382	-0.369824	-1.8685	0.0015	0.010187
AT5G02270	ATNAP9	5:467107-469110	pp_Me	pp_Ct61e	104.964	80.8595	-0.376405	-1.92611	0.0008	0.00594351
AT5G02380	MT2B	5:503407-507244	pp_Me	pp_Ct61e	1255.74	736.299	-0.770173	-3.66544	5e-05	0.000500944
AT5G02390	AT5G02390	5:508629-511710	pp_Me	pp_Ct61e	0.358312	0.978623	1.44954	2.62619	0.00015	0.00136349
AT5G02400	PLL2	5:513560-515896	pp_Me	pp_Ct61e	15.4874	20.4502	0.401021	1.88338	0.00105	0.00751306
AT5G02550	AT5G02550	5:573053-573558	pp_Me	pp_Ct61e	22.8055	33.7826	0.566902	1.92741	0.0013	0.00902064
AT5G02560	HTA12	5:575381-576606	pp_Me	pp_Ct61e	36.6072	46.6214	0.348868	1.48109	0.0098	0.0481096
AT5G02600	NAKR1	5:583085-586906	pp_Me	pp_Ct61e	7.57915	4.38457	-0.789601	-2.23316	0.0001	0.000946039
AT5G03040	iqd2	5:710101-712994	pp_Me	pp_Ct61e	60.6968	75.6338	0.31741	1.64293	0.0048	0.0269505
AT5G03150	JKD	5:745643-749007	pp_Me	pp_Ct61e	17.8612	22.4599	0.330523	1.59022	0.00485	0.027186
AT5G03160	ATP58IPK	5:750108-753657	pp_Me	pp_Ct61e	93.0596	41.5705	-1.16259	-5.59028	5e-05	0.000500944
AT5G03330	AT5G03330	5:806963-809779	pp_Me	pp_Ct61e	25.1896	11.7131	-1.10471	-4.69388	5e-05	0.000500944
AT5G03340	CDC48E	5:809947-813228	pp_Me	pp_Ct61e	33.016	26.4188	-0.321601	-1.63691	0.00355	0.0209966
AT5G03380	AT5G03380	5:832103-834412	pp_Me	pp_Ct61e	273.854	181.4	-0.594235	-2.97571	5e-05	0.000500944
AT5G03435	AT5G03435	5:853364-855693	pp_Me	pp_Ct61e	0.21262	0.946126	2.15375	3.1437	5e-05	0.000500944
AT5G03490	UGT89A2	5:871459-873057	pp_Me	pp_Ct61e	11.7945	6.32116	-0.899848	-3.4863	5e-05	0.000500944
AT5G03545	AT4	5:894705-895400	pp_Me	pp_Ct61e	152.985	465.097	1.60415	8.05469	5e-05	0.000500944
AT5G03640	AT5G03640	5:927914-930781	pp_Me	pp_Ct61e	4.04392	7.53902	0.898623	3.64644	5e-05	0.000500944
AT5G03700	AT5G03700	5:965873-967322	pp_Me	pp_Ct61e	27.0555	21.3618	-0.340887	-1.59648	0.006	0.0323546
AT5G03870	AT5G03870	5:1035657-1036967	pp_Me	pp_Ct61e	7.01911	11.2945	0.68626	2.53987	5e-05	0.000500944
AT5G03960	IQD12	5:1068259-1069978	pp_Me	pp_Ct61e	3.14854	8.07699	1.35913	4.21454	5e-05	0.000500944
AT5G04040	SDP1	5:1089341-1093179	pp_Me	pp_Ct61e	20.8818	33.3157	0.673953	3.40492	5e-05	0.000500944
AT5G04080	AT5G04080	5:1104523-1105398	pp_Me	pp_Ct61e	101.652	50.9505	-0.996465	-4.19261	5e-05	0.000500944
AT5G04120	AT5G04120	5:1120002-1121775	pp_Me	pp_Ct61e	8.55771	3.28456	-1.38152	-3.63255	5e-05	0.000500944
AT5G04150	BHLH101	5:1138558-1139476	pp_Me	pp_Ct61e	0.598744	1.67313	1.48254	1.74105	0.00855	0.0431175
AT5G04370	NAMT1	5:1231696-1234147	pp_Me	pp_Ct61e	2.92732	6.08232	1.05504	3.42617	5e-05	0.000500944
AT5G04470	SIM	5:1266624-1267416	pp_Me	pp_Ct61e	83.8776	108.17	0.366941	1.82667	0.00125	0.00872457
AT5G04590	SIR	5:1319355-1322526	pp_Me	pp_Ct61e	278.781	181.707	-0.617516	-3.02795	5e-05	0.000500944
AT5G04720	ADR1-L2	5:1360711-1363884	pp_Me	pp_Ct61e	38.7048	31.4237	-0.300658	-1.53361	0.00725	0.0377444
AT5G04730	AT5G04730	5:1364100-1367394	pp_Me	pp_Ct61e	1.48203	8.5064	2.52097	7.34564	5e-05	0.000500944
AT5G04770	ATCAT6	5:1379067-1382419	pp_Me	pp_Ct61e	14.776	28.8288	0.964254	4.58551	5e-05	0.000500944
AT5G04810	PPR4	5:1390033-1393930	pp_Me	pp_Ct61e	7.97738	11.1939	0.488721	2.25139	0.0002	0.00176273
AT5G04820	ATOFP13	5:1399618-1400784	pp_Me	pp_Ct61e	12.2886	17.5491	0.514079	2.08035	0.00025	0.00214655
AT5G04830	AT5G04830	5:1402044-1403961	pp_Me	pp_Ct61e	92.159	73.1533	-0.333202	-1.67361	0.0037	0.0217322
AT5G04840	AT5G04840	5:1405293-1407934	pp_Me	pp_Ct61e	7.2419	4.35522	-0.733622	-2.43061	5e-05	0.000500944
AT5G04950	NAS1	5:1457644-1458890	pp_Me	pp_Ct61e	176.051	46.641	-1.91633	-9.65034	5e-05	0.000500944
AT5G04960	PME46	5:1461906-1463969	pp_Me	pp_Ct61e	65.4184	88.5409	0.436648	2.23396	5e-05	0.000500944
AT5G05130	AT5G05130	5:1512119-1515079	pp_Me	pp_Ct61e	2.06974	3.16961	0.614859	2.05282	0.00045	0.00360308
AT5G05180	AT5G05180	5:1536225-1538492	pp_Me	pp_Ct61e	7.2097	10.1481	0.493197	1.92085	0.00105	0.00751306
AT5G05340	PER52	5:1578950-1580875	pp_Me	pp_Ct61e	111.578	18.1517	-2.61988	-11.7326	5e-05	0.000500944
AT5G05390	LAC12	5:1594752-1597042	pp_Me	pp_Ct61e	6.84999	1.36008	-2.33241	-6.2584	5e-05	0.000500944
AT5G05410	DREB2A	5:1602204-1603926	pp_Me	pp_Ct61e	25.4651	33.994	0.416757	1.96368	0.0006	0.00463213
AT5G05500	AT5G05500	5:1629666-1630396	pp_Me	pp_Ct61e	89.1786	130.72	0.551706	2.74231	5e-05	0.000500944
AT5G05600	AT5G05600	5:1672119-1674739	pp_Me	pp_Ct61e	74.3393	54.9221	-0.436738	-2.17576	0.0002	0.00176273
AT5G05740	EGY2	5:1723835-1727030	pp_Me	pp_Ct61e	1.29932	2.9455	1.18075	3.08645	5e-05	0.000500944
AT5G05840	AT5G05840	5:1757097-1760666	pp_Me	pp_Ct61e	2.13443	3.4646	0.69884	1.96195	0.001	0.00720331
AT5G05890	UGT76C5	5:1772542-1774113	pp_Me	pp_Ct61e	20.5246	31.2935	0.608508	2.87437	5e-05	0.000500944
AT5G05900	UGT76C3	5:1774512-1776381	pp_Me	pp_Ct61e	7.34554	4.72502	-0.636548	-2.11261	0.0004	0.00325095
AT5G05920	DHS	5:1777546-1779826	pp_Me	pp_Ct61e	16.2416	11.7752	-0.463941	-1.97256	0.0007	0.00529537
AT5G06200	CASP4	5:1877332-1878116	pp_Me	pp_Ct61e	5.09428	26.4932	2.37867	6.23883	5e-05	0.000500944
AT5G06270	AT5G06270	5:1912549-1913674	pp_Me	pp_Ct61e	32.3473	23.5997	-0.454879	-2.02879	0.00045	0.00360308
AT5G06300	LOG7	5:1921743-1925370	pp_Me	pp_Ct61e	74.8006	96.9655	0.374423	1.87466	0.0012	0.00842502
AT5G06470	AT5G06470	5:1974658-1975378	pp_Me	pp_Ct61e	1.16677	3.1272	1.42236	2.18013	0.00065	0.00496593
AT5G06490	ATL71	5:1977995-1978589	pp_Me	pp_Ct61e	0.67352	2.36254	1.81054	1.93894	0.0049	0.0274149
AT5G06560	AT5G06560	5:2003303-2006188	pp_Me	pp_Ct61e	15.2329	20.3277	0.416251	2.01501	0.00055	0.00429325
AT5G06570	CXE15	5:2007599-2011041	pp_Me	pp_Ct61e	32.8585	50.1881	0.611081	2.86942	5e-05	0.000500944
AT5G06630	AT5G06630	5:2036360-2037843	pp_Me	pp_Ct61e	53.36	93.3384	0.806712	4.09697	5e-05	0.000500944
AT5G06640	AT5G06640	5:2039858-2041928	pp_Me	pp_Ct61e	66.2299	126.339	0.931744	4.72653	5e-05	0.000500944
AT5G06670	AT5G06670	5:2048242-2055019	pp_Me	pp_Ct61e	2.46157	3.3619	0.449696	1.58198	0.0069	0.0362463
AT5G06690	WCRKC1	5:2060500-2061956	pp_Me	pp_Ct61e	0.455327	4.5876	3.33277	4.3853	0.0001	0.000946039
AT5G06720	ATPA2	5:2077419-2079005	pp_Me	pp_Ct61e	33.5826	8.60093	-1.96515	-8.00597	5e-05	0.000500944
AT5G06730	PER54	5:2079954-2081684	pp_Me	pp_Ct61e	40.7177	16.976	-1.26216	-5.76838	5e-05	0.000500944
AT5G06750	AT5G06750	5:2086265-2089287	pp_Me	pp_Ct61e	43.353	29.5646	-0.552264	-2.66916	5e-05	0.000500944
AT5G06760	LEA4-5	5:2089491-2090430	pp_Me	pp_Ct61e	10.5757	6.75054	-0.647685	-1.98633	0.0008	0.00594351
AT5G06800	AT5G06800	5:2103159-2105898	pp_Me	pp_Ct61e	9.24879	18.9609	1.03569	4.37206	5e-05	0.000500944
AT5G06860	PGIP1	5:2132196-2133746	pp_Me	pp_Ct61e	260.934	128.985	-1.01648	-5.17929	5e-05	0.000500944
AT5G06900	CYP93D1	5:2136159-2137925	pp_Me	pp_Ct61e	0.263582	2.23886	3.08644	4.37586	5e-05	0.000500944
AT5G06960	OBF5	5:2154779-2157646	pp_Me	pp_Ct61e	23.278	18.6839	-0.31717	-1.47	0.0093	0.0461301
AT5G06990	AT5G06990	5:2169601-2170606	pp_Me	pp_Ct61e	4.73605	6.95379	0.554117	1.61148	0.0057	0.0310221
AT5G07010	ATST2A	5:2174677-2176106	pp_Me	pp_Ct61e	24.2242	18.7619	-0.368645	-1.68109	0.004	0.0231973
AT5G07030	AT5G07030	5:2183359-2185972	pp_Me	pp_Ct61e	149.619	234.015	0.645303	3.19314	5e-05	0.000500944
AT5G07050	AT5G07050	5:2191384-2193416	pp_Me	pp_Ct61e	0.543477	0.0485051	-3.48601	-1.67183	0.0029	0.0177325
AT5G07080	AT5G07080	5:2200331-2202110	pp_Me	pp_Ct61e	21.6233	71.5496	1.72636	8.25862	5e-05	0.000500944
AT5G07150	AT5G07150	5:2215819-2217983	pp_Me	pp_Ct61e	3.8745	5.43855	0.489213	1.58335	0.0064	0.0340966
AT5G07200	YAP169	5:2243552-2245339	pp_Me	pp_Ct61e	1.7229	0.977107	-0.818254	-1.7061	0.00465	0.0262591
AT5G07310	AT5G07310	5:2305683-2306660	pp_Me	pp_Ct61e	3.16194	0.72043	-2.13388	-3.01214	0.00015	0.00136349
AT5G07340	AT5G07340	5:2317212-2319649	pp_Me	pp_Ct61e	111.063	43.7563	-1.34381	-6.83497	5e-05	0.000500944
AT5G07440	GDH2	5:2355936-2358194	pp_Me	pp_Ct61e	613.334	848.557	0.468339	2.10237	0.00015	0.00136349
AT5G07460	PMSR2	5:2360633-2362013	pp_Me	pp_Ct61e	63.9828	49.7503	-0.362978	-1.77903	0.00205	0.0132674
AT5G07580	ERF106	5:2399503-2400601	pp_Me	pp_Ct61e	12.231	19.8375	0.69769	2.80068	5e-05	0.000500944
AT5G07650	FH15B	5:2416374-2421814	pp_Me	pp_Ct61e	3.1931	4.57915	0.520122	1.85104	0.00185	0.0121669
AT5G07660	SMC6A	5:2422838-2429912	pp_Me	pp_Ct61e	0.965339	1.64437	0.768425	2.1112	0.00035	0.00289063
AT5G07670	AT5G07670	5:2430145-2432196	pp_Me	pp_Ct61e	7.59813	9.84222	0.373339	1.52065	0.0081	0.0412884
AT5G07680	ANAC080	5:2435874-2437499	pp_Me	pp_Ct61e	32.832	16.7113	-0.974275	-4.33702	5e-05	0.000500944
AT5G07780	FH19	5:2479513-2482850	pp_Me	pp_Ct61e	4.81712	7.82007	0.69901	2.57601	5e-05	0.000500944
AT5G07860	AT5G07860	5:2511441-2513095	pp_Me	pp_Ct61e	24.6978	14.9797	-0.721373	-3.26372	5e-05	0.000500944
AT5G07870	AT5G07870	5:2513793-2515418	pp_Me	pp_Ct61e	37.8686	27.4384	-0.464806	-2.27054	0.0001	0.000946039
AT5G07890	AT5G07890	5:2517380-2520038	pp_Me	pp_Ct61e	17.6026	12.9894	-0.438449	-1.94219	0.00075	0.00561927
AT5G08010	AT5G08010	5:2569605-2571734	pp_Me	pp_Ct61e	6.55432	4.32932	-0.598306	-2.14429	0.00025	0.00214655
AT5G08360	AT5G08360	5:2689712-2693550	pp_Me	pp_Ct61e	8.9116	3.55979	-1.32389	-1.89542	0.00635	0.0338761
AT5G08370	AtAGAL2	5:2689712-2693550	pp_Me	pp_Ct61e	6.19489	9.9163	0.678724	2.24463	0.0003	0.0025222
AT5G08380	AtAGAL1	5:2694676-2697724	pp_Me	pp_Ct61e	15.0516	11.6592	-0.368448	-1.56365	0.00605	0.0325726
AT5G08570	AT5G08570	5:2777999-2780441	pp_Me	pp_Ct61e	115.913	91.2522	-0.345113	-1.77718	0.002	0.0129916
AT5G08600	AT5G08600	5:2786186-2790241	pp_Me	pp_Ct61e	1.77739	2.61494	0.557014	1.71482	0.0029	0.0177325
AT5G08640	FLS1	5:2803956-2805606	pp_Me	pp_Ct61e	53.8261	35.3006	-0.608614	-2.8321	5e-05	0.000500944
AT5G08740	NDC1	5:2848505-2851428	pp_Me	pp_Ct61e	11.5192	8.7175	-0.402058	-1.70771	0.0042	0.0241523
AT5G08790	ATAF2	5:2856739-2860262	pp_Me	pp_Ct61e	184.571	111.442	-0.727887	-3.63308	5e-05	0.000500944
AT5G09220	AAP2	5:2866251-2869054	pp_Me	pp_Ct61e	337.425	167.531	-1.01014	-4.78809	5e-05	0.000500944
AT5G09290	AT5G09290	5:2882426-2886863	pp_Me	pp_Ct61e	20.7181	14.3916	-0.525664	-1.70929	0.00385	0.022465
AT5G09420	ATTOC64-V	5:2928315-2931949	pp_Me	pp_Ct61e	14.339	10.628	-0.43208	-1.92455	0.00085	0.0062628
AT5G09440	EXL4	5:2938346-2939461	pp_Me	pp_Ct61e	65.4219	107.316	0.714018	3.59555	5e-05	0.000500944
AT5G09443	AT5G09443	5:2940524-2941251	pp_Me	pp_Ct61e	9.49836	14.7584	0.63579	1.7076	0.00415	0.0239188
AT5G09570	AT5G09570	5:2970668-2972181	pp_Me	pp_Ct61e	4.12414	0.893678	-2.20627	-3.16907	5e-05	0.000500944
AT5G09590	MTHSC70-2	5:2975547-2978750	pp_Me	pp_Ct61e	76.1455	61.138	-0.31669	-1.62572	0.0046	0.0260296
AT5G09600	SDH3-1	5:2978941-2980844	pp_Me	pp_Ct61e	28.4523	22.2701	-0.353434	-1.55837	0.00595	0.0321344
AT5G09730	BXL3	5:3015246-3018262	pp_Me	pp_Ct61e	0.526604	1.63863	1.6377	3.47131	5e-05	0.000500944
AT5G09800	PUB28	5:3043011-3044413	pp_Me	pp_Ct61e	7.85578	4.61932	-0.766074	-2.58426	5e-05	0.000500944
AT5G09978	PEP7	5:3120712-3121864	pp_Me	pp_Ct61e	39.6646	60.6395	0.612406	2.54399	5e-05	0.000500944
AT5G09980	PROPEP4	5:3122730-3123964	pp_Me	pp_Ct61e	46.9699	27.0066	-0.798424	-3.01281	5e-05	0.000500944
AT5G10030	TGA4	5:3137309-3145730	pp_Me	pp_Ct61e	32.9354	23.0207	-0.516705	-2.16613	0.00025	0.00214655
AT5G10130	AT5G10130	5:3171298-3172528	pp_Me	pp_Ct61e	120.467	93.0832	-0.372048	-1.8072	0.00165	0.0110434
AT5G10140	FLC	5:3173496-3179448	pp_Me	pp_Ct61e	2.7303	1.30327	-1.06693	-1.87917	0.0013	0.00902064
AT5G10180	AST68	5:3193143-3197120	pp_Me	pp_Ct61e	50.8293	18.7375	-1.43973	-7.11098	5e-05	0.000500944
AT5G10210	AT5G10210	5:3206139-3208825	pp_Me	pp_Ct61e	49.3427	11.1826	-2.14158	-8.65879	5e-05	0.000500944
AT5G10280	MYB92	5:3228240-3234210	pp_Me	pp_Ct61e	13.8274	20.9888	0.602094	2.43079	5e-05	0.000500944
AT5G10390	HTR2	5:3268846-3269550	pp_Me	pp_Ct61e	40.139	50.9281	0.343458	1.51274	0.0088	0.044136
AT5G10400	HTR2	5:3270288-3270952	pp_Me	pp_Ct61e	108.454	136.496	0.331772	1.64609	0.0042	0.0241523
AT5G10430	AGP4	5:3277531-3278313	pp_Me	pp_Ct61e	230.844	358.231	0.633975	3.26759	5e-05	0.000500944
AT5G10450	GRF6	5:3283852-3286347	pp_Me	pp_Ct61e	251.776	323.109	0.359883	1.7974	0.0014	0.00960592
AT5G10520	RBK1	5:3320369-3322910	pp_Me	pp_Ct61e	6.64386	10.1165	0.606614	2.44362	5e-05	0.000500944
AT5G10530	LECRK91	5:3324977-3326933	pp_Me	pp_Ct61e	0.785616	1.36345	0.795368	1.66785	0.00575	0.0312442
AT5G10580	AT5G10580	5:3347420-3350071	pp_Me	pp_Ct61e	211.202	103.096	-1.03464	-5.28368	5e-05	0.000500944
AT5G10610	CYP81K1	5:3353506-3355124	pp_Me	pp_Ct61e	13.0052	9.84737	-0.401279	-1.67793	0.0038	0.0222199
AT5G10625	FLP2	5:3358786-3359781	pp_Me	pp_Ct61e	44.7517	17.6539	-1.34195	-5.83343	5e-05	0.000500944
AT5G10820	AT5G10820	5:3420826-3423221	pp_Me	pp_Ct61e	31.5147	24.4964	-0.363455	-1.76175	0.0023	0.0146059
AT5G11070	AT5G11070	5:3516216-3516995	pp_Me	pp_Ct61e	5.90428	13.4627	1.18913	3.5089	5e-05	0.000500944
AT5G11150	ATVAMP713	5:3546285-3548111	pp_Me	pp_Ct61e	19.6844	24.9104	0.339695	1.52812	0.0079	0.0404575
AT5G11180	ATGLR2.6	5:3557260-3561575	pp_Me	pp_Ct61e	0.456494	1.32837	1.54099	3.22625	5e-05	0.000500944
AT5G11420	AT5G11420	5:3644546-3647295	pp_Me	pp_Ct61e	14.9827	20.773	0.471411	2.10973	0.0002	0.00176273
AT5G11520	ASP3	5:3685088-3687764	pp_Me	pp_Ct61e	128.409	102.401	-0.326515	-1.67954	0.0039	0.0227111
AT5G11540	AT5G11540	5:3703001-3704981	pp_Me	pp_Ct61e	3.36321	5.75372	0.774655	2.58875	5e-05	0.000500944
AT5G11570	AT5G11570	5:3715942-3718276	pp_Me	pp_Ct61e	1.43143	2.30516	0.687416	1.56232	0.00895	0.0447357
AT5G11690	ATTIM17-3	5:3761243-3762346	pp_Me	pp_Ct61e	13.0388	17.7966	0.448789	1.65558	0.00345	0.0205054
AT5G11920	AtcwINV6	5:3839390-3842371	pp_Me	pp_Ct61e	38.7492	25.8106	-0.586202	-2.90688	5e-05	0.000500944
AT5G11950	LOG8	5:3854915-3856983	pp_Me	pp_Ct61e	36.196	25.1859	-0.523213	-2.29653	5e-05	0.000500944
AT5G12010	AT5G12010	5:3877811-3879539	pp_Me	pp_Ct61e	23.9044	15.5559	-0.619809	-2.88667	5e-05	0.000500944
AT5G12040	AT5G12040	5:3885067-3888077	pp_Me	pp_Ct61e	36.0468	23.6888	-0.605663	-2.91855	5e-05	0.000500944
AT5G12080	MSL10	5:3898046-3901724	pp_Me	pp_Ct61e	28.9594	20.8215	-0.475958	-2.36938	5e-05	0.000500944
AT5G12170	CLT3	5:3931561-3935129	pp_Me	pp_Ct61e	20.7765	12.2731	-0.759451	-3.37988	5e-05	0.000500944
AT5G12250	TUB6	5:3961105-3963522	pp_Me	pp_Ct61e	152.677	190.446	0.3189	1.62531	0.00455	0.0257955
AT5G12330	LRP1	5:3987374-3989833	pp_Me	pp_Ct61e	33.343	19.3777	-0.782985	-3.66005	5e-05	0.000500944
AT5G12860	DiT1	5:4059685-4061950	pp_Me	pp_Ct61e	117.725	61.7311	-0.931355	-4.77571	5e-05	0.000500944
AT5G12890	UGT92A1	5:4069576-4071227	pp_Me	pp_Ct61e	6.25254	4.341	-0.526415	-1.80778	0.00225	0.01434
AT5G12940	AT5G12940	5:4087711-4089004	pp_Me	pp_Ct61e	41.6324	31.6031	-0.397642	-1.92115	0.00115	0.00812366
AT5G12950	AT5G12950	5:4092952-4096975	pp_Me	pp_Ct61e	9.2551	11.8151	0.352315	1.64106	0.00415	0.0239188
AT5G13090	AT5G13090	5:4153584-4154672	pp_Me	pp_Ct61e	19.9209	25.4144	0.351362	1.52483	0.0086	0.0433236
AT5G13110	G6PD2	5:4158810-4161820	pp_Me	pp_Ct61e	64.0641	32.3078	-0.987632	-5.04051	5e-05	0.000500944
AT5G13150	ATEXO70C1	5:4172828-4174930	pp_Me	pp_Ct61e	8.09497	12.7524	0.655669	2.84376	5e-05	0.000500944
AT5G13180	ANAC083	5:4196571-4197848	pp_Me	pp_Ct61e	124.972	84.7511	-0.560301	-2.86217	5e-05	0.000500944
AT5G13200	AT5G13200	5:4207003-4208289	pp_Me	pp_Ct61e	28.0293	37.6802	0.426871	1.9652	0.00075	0.00561927
AT5G13220	JAZ10	5:4218887-4220883	pp_Me	pp_Ct61e	10.1317	2.75098	-1.88085	-5.14346	5e-05	0.000500944
AT5G13240	AT5G13240	5:4225004-4227613	pp_Me	pp_Ct61e	16.0989	24.3851	0.599043	2.51849	5e-05	0.000500944
AT5G13320	PBS3	5:4267509-4271051	pp_Me	pp_Ct61e	11.8297	3.63087	-1.70403	-6.27601	5e-05	0.000500944
AT5G13330	Rap2.6L	5:4272059-4274660	pp_Me	pp_Ct61e	44.2229	14.8317	-1.57611	-6.9122	5e-05	0.000500944
AT5G13370	AT5G13370	5:4286818-4289554	pp_Me	pp_Ct61e	9.54449	2.71791	-1.81217	-6.4023	5e-05	0.000500944
AT5G13420	AT5G13420	5:4301791-4304312	pp_Me	pp_Ct61e	610.336	235.333	-1.3749	-6.57118	5e-05	0.000500944
AT5G13550	SULTR4	5:4355275-4359552	pp_Me	pp_Ct61e	37.9004	26.3701	-0.523314	-2.6345	5e-05	0.000500944
AT5G13750	ZIFL1	5:4438199-4441579	pp_Me	pp_Ct61e	92.2659	48.2043	-0.936636	-4.83497	5e-05	0.000500944
AT5G13870	EXGT-A4	5:4474975-4477045	pp_Me	pp_Ct61e	15.4072	9.96548	-0.628598	-2.5641	5e-05	0.000500944
AT5G13910	LEP	5:4482449-4483085	pp_Me	pp_Ct61e	29.9635	21.4887	-0.479628	-1.78892	0.00135	0.0093139
AT5G14120	AT5G14120	5:4555948-4560067	pp_Me	pp_Ct61e	33.8327	98.7534	1.54541	6.30714	5e-05	0.000500944
AT5G14180	MPL1	5:4571336-4574462	pp_Me	pp_Ct61e	4.75923	3.276	-0.53879	-1.60151	0.00625	0.0334399
AT5G14200	ATIMD1	5:4576201-4581374	pp_Me	pp_Ct61e	217.166	122.964	-0.820564	-3.71179	5e-05	0.000500944
AT5G14260	AT5G14260	5:4600990-4604482	pp_Me	pp_Ct61e	21.4596	26.9359	0.327908	1.60101	0.006	0.0323546
AT5G14280	AT5G14280	5:4609122-4611444	pp_Me	pp_Ct61e	8.47942	6.20423	-0.450713	-1.72862	0.0026	0.0161816
AT5G14320	RPS13	5:4617649-4618912	pp_Me	pp_Ct61e	15.9665	23.44	0.553923	2.16542	0.00015	0.00136349
AT5G14330	AT5G14330	5:4619796-4620551	pp_Me	pp_Ct61e	354.628	672.8	0.92387	4.73128	5e-05	0.000500944
AT5G14500	AT5G14500	5:4674232-4676765	pp_Me	pp_Ct61e	21.212	15.6723	-0.436658	-1.91318	0.00095	0.00689332
AT5G14590	T15N1_80	5:4703297-4706738	pp_Me	pp_Ct61e	59.2521	45.7033	-0.374567	-1.9162	0.0008	0.00594351
AT5G14610	RH46	5:4710562-4715069	pp_Me	pp_Ct61e	10.2671	13.0282	0.343607	1.58275	0.0058	0.0314669
AT5G14650	AT5G14650	5:4724449-4726513	pp_Me	pp_Ct61e	2.8223	12.5939	2.15778	6.87089	5e-05	0.000500944
AT5G14690	AT5G14690	5:4733761-4734547	pp_Me	pp_Ct61e	31.0091	42.4688	0.453711	1.98044	0.00075	0.00561927
AT5G14730	AT5G14730	5:4756217-4757657	pp_Me	pp_Ct61e	36.3381	21.3333	-0.768377	-3.64086	5e-05	0.000500944
AT5G14760	AO	5:4768467-4772153	pp_Me	pp_Ct61e	5.1334	1.7839	-1.52488	-4.88744	5e-05	0.000500944
AT5G14780	FDH	5:4776942-4779494	pp_Me	pp_Ct61e	47.5561	17.9348	-1.40687	-6.68749	5e-05	0.000500944
AT5G14910	AT5G14910	5:4823713-4825373	pp_Me	pp_Ct61e	10.2927	14.4665	0.491095	1.66584	0.0036	0.0212413
AT5G14920	GASA14	5:4826478-4827980	pp_Me	pp_Ct61e	18.0672	43.059	1.25294	5.60162	5e-05	0.000500944
AT5G14940	AT5G14940	5:4831747-4834395	pp_Me	pp_Ct61e	11.5741	8.77462	-0.399491	-1.66123	0.0038	0.0222199
AT5G15120	AT5G15120	5:4898736-4900581	pp_Me	pp_Ct61e	6.57496	4.26755	-0.623576	-1.89239	0.00175	0.0116101
AT5G15150	ATHB-3	5:4913698-4915892	pp_Me	pp_Ct61e	11.0295	17.1134	0.633765	2.69469	5e-05	0.000500944
AT5G15180	AT5G15180	5:4930518-4932363	pp_Me	pp_Ct61e	14.7993	36.8867	1.31757	5.78457	5e-05	0.000500944
AT5G15290	CASP5	5:4967010-4968035	pp_Me	pp_Ct61e	0.784244	2.79306	1.83247	2.70341	0.0005	0.00395033
AT5G15330	ATSPX4	5:4980487-4982231	pp_Me	pp_Ct61e	7.56182	10.0242	0.406681	1.48128	0.00985	0.048302
AT5G15450	APG6	5:5012060-5018347	pp_Me	pp_Ct61e	11.6926	8.23327	-0.506058	-1.70545	0.004	0.0231973
AT5G15600	SP1L4	5:5078199-5079091	pp_Me	pp_Ct61e	24.2884	45.773	0.91423	3.78229	5e-05	0.000500944
AT5G15830	AtbZIP3	5:5168542-5169361	pp_Me	pp_Ct61e	37.3409	16.0283	-1.22014	-4.90961	5e-05	0.000500944
AT5G15860	ATPCME	5:5178504-5181383	pp_Me	pp_Ct61e	16.4195	12.4479	-0.399508	-1.74244	0.00255	0.0159274
AT5G15910	AT5G15910	5:5193110-5195396	pp_Me	pp_Ct61e	42.12	33.4884	-0.330844	-1.56898	0.00685	0.0360379
AT5G15940	AT5G15940	5:5202800-5204875	pp_Me	pp_Ct61e	3.40198	1.96812	-0.789555	-1.88085	0.00145	0.00989965
AT5G15950	SAMDC2	5:5205868-5208036	pp_Me	pp_Ct61e	9.93788	4.27194	-1.21805	-4.44336	5e-05	0.000500944
AT5G15970	KIN2	5:5211910-5212665	pp_Me	pp_Ct61e	243.59	436.685	0.842139	4.25655	5e-05	0.000500944
AT5G16000	NIK1	5:5224142-5227288	pp_Me	pp_Ct61e	11.4265	14.5471	0.348342	1.61245	0.00625	0.0334399
AT5G16010	AT5G16010	5:5227923-5229116	pp_Me	pp_Ct61e	55.6067	40.1709	-0.469106	-2.1902	0.0003	0.0025222
AT5G16110	AT5G16110	5:5260603-5262840	pp_Me	pp_Ct61e	115.108	163.283	0.504386	2.57014	5e-05	0.000500944
AT5G16120	AT5G16120	5:5265632-5267979	pp_Me	pp_Ct61e	42.6561	61.517	0.528231	2.65653	5e-05	0.000500944
AT5G16190	ATCSLA11	5:5283549-5286293	pp_Me	pp_Ct61e	2.58391	4.44603	0.782962	2.21786	0.0002	0.00176273
AT5G16220	AT5G16220	5:5298302-5300610	pp_Me	pp_Ct61e	27.4361	22.0139	-0.317663	-1.53596	0.00755	0.0389979
AT5G16370	AAE5	5:5356604-5358511	pp_Me	pp_Ct61e	48.8679	88.0207	0.848957	4.27973	5e-05	0.000500944
AT5G16400	TRXF2	5:5363660-5365334	pp_Me	pp_Ct61e	2.70447	6.42169	1.24761	2.98986	5e-05	0.000500944
AT5G16480	AT5G16480	5:5381112-5382897	pp_Me	pp_Ct61e	6.99639	11.7653	0.749855	2.62914	5e-05	0.000500944
AT5G16590	LRR1	5:5431680-5434134	pp_Me	pp_Ct61e	30.0461	38.3031	0.350281	1.77413	0.00195	0.0127169
AT5G16720	AT5G16720	5:5494227-5496810	pp_Me	pp_Ct61e	11.4049	14.4123	0.337649	1.56631	0.0069	0.0362463
AT5G16870	AT5G16870	5:5546810-5548736	pp_Me	pp_Ct61e	11.7605	18.3097	0.638663	2.1683	0.00015	0.00136349
AT5G16900	AT5G16900	5:5555253-5559715	pp_Me	pp_Ct61e	5.3983	7.04042	0.383155	1.57651	0.00655	0.0347486
AT5G16970	AT-AER	5:5576167-5578075	pp_Me	pp_Ct61e	33.9136	8.56199	-1.98584	-8.01306	5e-05	0.000500944
AT5G16980	AT5G16980	5:5579053-5580929	pp_Me	pp_Ct61e	1.98442	0.216877	-3.19376	-2.96469	0.00055	0.00429325
AT5G16990	AT5G16990	5:5581657-5584029	pp_Me	pp_Ct61e	3.70165	2.48851	-0.572884	-1.54233	0.00845	0.0427101
AT5G17000	AT5G17000	5:5584800-5587063	pp_Me	pp_Ct61e	24.0835	15.3753	-0.647427	-2.83618	5e-05	0.000500944
AT5G17050	UGT78D2	5:5607787-5609492	pp_Me	pp_Ct61e	16.4415	8.97244	-0.873772	-3.59906	5e-05	0.000500944
AT5G17210	AT5G17210	5:5656382-5658147	pp_Me	pp_Ct61e	18.3652	13.9708	-0.394556	-1.52992	0.00625	0.0334399
AT5G17380	HACL	5:5724758-5726746	pp_Me	pp_Ct61e	126.9	86.1423	-0.558904	-2.87631	5e-05	0.000500944
AT5G17490	RGL3	5:5764062-5766077	pp_Me	pp_Ct61e	5.35571	8.53934	0.673047	2.64297	5e-05	0.000500944
AT5G17700	AT5G17700	5:5830580-5833901	pp_Me	pp_Ct61e	4.36631	7.19814	0.721209	2.68938	5e-05	0.000500944
AT5G17760	AT5G17760	5:5860420-5862422	pp_Me	pp_Ct61e	59.3226	17.9315	-1.72608	-8.36334	5e-05	0.000500944
AT5G17800	AtMYB56	5:5877188-5879331	pp_Me	pp_Ct61e	9.07147	6.00235	-0.595807	-2.07954	0.00075	0.00561927
AT5G17820	PER57	5:5887905-5890193	pp_Me	pp_Ct61e	238.818	418.497	0.809307	4.01421	5e-05	0.000500944
AT5G17860	CAX7	5:5902393-5904380	pp_Me	pp_Ct61e	3.41819	1.0038	-1.76775	-4.3922	5e-05	0.000500944
AT5G17880	CSA1	5:5908873-5913099	pp_Me	pp_Ct61e	5.02461	3.90384	-0.364117	-1.49608	0.00885	0.0443375
AT5G17960	AT5G17960	5:5945664-5947464	pp_Me	pp_Ct61e	0.786264	2.19419	1.4806	3.17961	5e-05	0.000500944
AT5G18130	AT5G18130	5:5995478-5997498	pp_Me	pp_Ct61e	25.8318	47.4373	0.876871	4.17664	5e-05	0.000500944
AT5G18170	GDH1	5:6006038-6008472	pp_Me	pp_Ct61e	78.7447	101.224	0.362294	1.86872	0.0007	0.00529537
AT5G18290	SIP1	5:6055027-6058368	pp_Me	pp_Ct61e	7.20969	11.6111	0.687491	2.29647	0.0002	0.00176273
AT5G18310	AT5G18310	5:6061698-6063148	pp_Me	pp_Ct61e	204.732	155.063	-0.400876	-2.04475	0.0008	0.00594351
AT5G18470	AT5G18470	5:6127796-6131015	pp_Me	pp_Ct61e	23.4873	9.93432	-1.24139	-4.87528	5e-05	0.000500944
AT5G18500	AT5G18500	5:6138382-6141630	pp_Me	pp_Ct61e	37.5595	47.3358	0.333755	1.71819	0.00315	0.0190029
AT5G18630	AT5G18630	5:6202608-6205737	pp_Me	pp_Ct61e	25.4582	38.5727	0.59945	2.89665	5e-05	0.000500944
AT5G18650	AT5G18650	5:6217911-6220702	pp_Me	pp_Ct61e	42.0213	52.4719	0.320423	1.60592	0.0065	0.034533
AT5G18670	BMY3	5:6225955-6228132	pp_Me	pp_Ct61e	25.6516	50.3751	0.973659	4.88387	5e-05	0.000500944
AT5G18910	AT5G18910	5:6306827-6309419	pp_Me	pp_Ct61e	0.861778	2.20392	1.35468	2.89925	5e-05	0.000500944
AT5G18930	BUD2	5:6311724-6313323	pp_Me	pp_Ct61e	1.31416	2.09988	0.676168	1.55951	0.00875	0.0439379
AT5G19010	MPK16	5:6342219-6348212	pp_Me	pp_Ct61e	35.5257	46.9672	0.402794	1.59776	0.00695	0.0364604
AT5G19040	ATIPT5	5:6361836-6363413	pp_Me	pp_Ct61e	9.3606	12.0881	0.368913	1.50279	0.0089	0.0445414
AT5G19110	AT5G19110	5:6411560-6413170	pp_Me	pp_Ct61e	60.7758	15.789	-1.94457	-8.99935	5e-05	0.000500944
AT5G19120	AT5G19120	5:6414487-6415907	pp_Me	pp_Ct61e	141.794	269.014	0.923887	4.64685	5e-05	0.000500944
AT5G19190	AT5G19190	5:6457259-6458031	pp_Me	pp_Ct61e	5.00564	8.51447	0.766362	1.88512	0.0013	0.00902064
AT5G19230	AT5G19230	5:6467526-6468484	pp_Me	pp_Ct61e	87.4299	142.161	0.701328	3.50978	5e-05	0.000500944
AT5G19260	FAF3	5:6479399-6480446	pp_Me	pp_Ct61e	6.06011	3.48523	-0.798091	-2.18887	0.0004	0.00325095
AT5G19380	CLT1	5:6526806-6530592	pp_Me	pp_Ct61e	11.9417	8.48575	-0.492897	-2.02865	0.00055	0.00429325
AT5G19440	AT5G19440	5:6556419-6558342	pp_Me	pp_Ct61e	307.182	156.242	-0.975311	-4.95385	5e-05	0.000500944
AT5G19530	ACL5	5:6588957-6591363	pp_Me	pp_Ct61e	42.7502	71.4371	0.740741	3.72401	5e-05	0.000500944
AT5G19550	ASP2	5:6598016-6601819	pp_Me	pp_Ct61e	110.165	70.8836	-0.636135	-3.26928	5e-05	0.000500944
AT5G19560	ATROPGEF10	5:6603290-6606448	pp_Me	pp_Ct61e	2.7149	6.25844	1.2049	3.8689	5e-05	0.000500944
AT5G19600	SULTR3	5:6612814-6616997	pp_Me	pp_Ct61e	55.0507	34.5569	-0.671786	-3.38006	5e-05	0.000500944
AT5G19770	TUA3	5:6682492-6684579	pp_Me	pp_Ct61e	180.336	222.865	0.305485	1.54496	0.0085	0.0429114
AT5G19810	AT5G19810	5:6693051-6693801	pp_Me	pp_Ct61e	0.850885	5.96802	2.81022	4.26035	5e-05	0.000500944
AT5G19850	AT5G19850	5:6705324-6711673	pp_Me	pp_Ct61e	4.09924	1.90211	-1.10775	-2.02008	0.0017	0.0113256
AT5G19855	AT5G19855	5:6711971-6713636	pp_Me	pp_Ct61e	13.3541	9.69156	-0.462477	-1.65947	0.00375	0.0219777
AT5G19860	AT5G19860	5:6714263-6715875	pp_Me	pp_Ct61e	99.4667	126.882	0.351205	1.77043	0.0018	0.0118933
AT5G19875	AT5G19875	5:6718340-6718995	pp_Me	pp_Ct61e	16.2759	9.10801	-0.837526	-2.53747	5e-05	0.000500944
AT5G19880	PER58	5:6720383-6722475	pp_Me	pp_Ct61e	2.81477	1.67662	-0.747465	-1.6789	0.0046	0.0260296
AT5G19890	PER59	5:6724114-6725923	pp_Me	pp_Ct61e	10.2303	1.69167	-2.59632	-6.72119	5e-05	0.000500944
AT5G20000	RPT6B	5:6756632-6759750	pp_Me	pp_Ct61e	48.4593	38.2277	-0.342156	-1.72559	0.0021	0.0135392
AT5G20010	RAN-1	5:6760283-6762094	pp_Me	pp_Ct61e	226.998	177.033	-0.358662	-1.84698	0.00125	0.00872457
AT5G20030	AT5G20030	5:6764726-6766669	pp_Me	pp_Ct61e	1.4851	2.57225	0.792474	1.80344	0.0032	0.0192567
AT5G20110	AT5G20110	5:6791486-6793346	pp_Me	pp_Ct61e	23.3935	16.95	-0.46482	-1.77443	0.0027	0.0167009
AT5G20150	ATSPX1	5:6802371-6803625	pp_Me	pp_Ct61e	33.4355	99.2054	1.56904	7.47225	5e-05	0.000500944
AT5G20250	DIN10	5:6833658-6836782	pp_Me	pp_Ct61e	225.917	783.733	1.79457	7.65236	5e-05	0.000500944
AT5G20280	ATSPS1F	5:6844713-6850154	pp_Me	pp_Ct61e	26.6355	35.8551	0.428827	2.20766	0.00025	0.00214655
AT5G20400	AT5G20400	5:6894843-6896349	pp_Me	pp_Ct61e	71.9003	56.8822	-0.338022	-1.70776	0.0027	0.0167009
AT5G20410	MGD2	5:6896575-6898783	pp_Me	pp_Ct61e	1.09862	2.17168	0.983122	2.2891	0.00035	0.00289063
AT5G20480	EFR	5:6922479-6925887	pp_Me	pp_Ct61e	1.3182	0.85688	-0.621406	-1.64706	0.00535	0.0294596
AT5G20700	AT5G20700	5:7005843-7007117	pp_Me	pp_Ct61e	295.024	220.552	-0.419714	-2.14082	5e-05	0.000500944
AT5G20790	AT5G20790	5:7039910-7040654	pp_Me	pp_Ct61e	34.1068	57.6988	0.758481	2.79733	5e-05	0.000500944
AT5G20820	AT5G20820	5:7046750-7047396	pp_Me	pp_Ct61e	3.63675	1.6714	-1.12159	-1.82967	0.0033	0.019764
AT5G20860	PME54	5:7076889-7079077	pp_Me	pp_Ct61e	2.78563	4.52807	0.70089	2.0667	0.00035	0.00289063
AT5G20880	AT5G20880	5:7082103-7083226	pp_Me	pp_Ct61e	12.4696	9.01709	-0.467683	-1.72843	0.0025	0.0156673
AT5G20885	AT5G20885	5:7083964-7084734	pp_Me	pp_Ct61e	75.7459	53.2538	-0.508283	-2.41618	5e-05	0.000500944
AT5G21050	AT5G21050	5:7147889-7148957	pp_Me	pp_Ct61e	2.72752	4.24143	0.636962	1.5954	0.00635	0.0338761
AT5G21100	AT5G21100	5:7168183-7170928	pp_Me	pp_Ct61e	0.730368	1.59253	1.12462	2.40642	0.00015	0.00136349
AT5G21170	AKINBETA1	5:7205561-7208496	pp_Me	pp_Ct61e	36.3025	70.8714	0.965134	4.75059	5e-05	0.000500944
AT5G21222	ATC401	5:7208642-7213894	pp_Me	pp_Ct61e	0.896365	1.3542	0.59528	1.53935	0.00895	0.0447357
AT5G21482	CKX7	5:7226726-7230210	pp_Me	pp_Ct61e	1.84278	3.29072	0.836519	2.3312	0.00015	0.00136349
AT5G21930	PAA2	5:7243001-7249170	pp_Me	pp_Ct61e	4.56814	6.88902	0.592692	2.4347	5e-05	0.000500944
AT5G21940	AT5G21940	5:7249267-7250539	pp_Me	pp_Ct61e	128.64	256.951	0.998154	4.99297	5e-05	0.000500944
AT5G21950	AT5G21950	5:7253920-7255944	pp_Me	pp_Ct61e	8.57964	13.0548	0.605595	2.23528	0.0002	0.00176273
AT5G22060	ATJ2	5:7303621-7305797	pp_Me	pp_Ct61e	154.211	121.665	-0.341991	-1.75804	0.003	0.0182448
AT5G22090	AT5G22090	5:7314582-7321683	pp_Me	pp_Ct61e	93.4838	59.8702	-0.642877	-3.21922	5e-05	0.000500944
AT5G22140	AT5G22140	5:7340121-7341906	pp_Me	pp_Ct61e	68.5154	42.5729	-0.686492	-3.45371	5e-05	0.000500944
AT5G22270	AT5G22270	5:7372232-7373102	pp_Me	pp_Ct61e	8.98882	4.46069	-1.01087	-2.40057	0.00015	0.00136349
AT5G22290	anac089	5:7375922-7377644	pp_Me	pp_Ct61e	16.7343	9.25944	-0.85381	-3.40691	5e-05	0.000500944
AT5G22300	NIT4	5:7379198-7381935	pp_Me	pp_Ct61e	7.81234	1.9078	-2.03385	-5.62204	5e-05	0.000500944
AT5G22350	ELM1	5:7397385-7400937	pp_Me	pp_Ct61e	27.9148	20.7163	-0.430264	-2.08938	0.0001	0.000946039
AT5G22390	AT5G22390	5:7418115-7419249	pp_Me	pp_Ct61e	0.996667	0.284669	-1.80783	-1.96354	0.00495	0.0276435
AT5G22520	AT5G22520	5:7478929-7479527	pp_Me	pp_Ct61e	2.63738	0.360122	-2.87255	-2.4984	0.00475	0.0267224
AT5G22530	AT5G22530	5:7480526-7481194	pp_Me	pp_Ct61e	7.07012	1.35892	-2.37928	-3.90402	5e-05	0.000500944
AT5G22550	AT5G22550	5:7483869-7485482	pp_Me	pp_Ct61e	7.54192	4.36521	-0.788881	-2.74784	5e-05	0.000500944
AT5G22570	WRKY38	5:7495538-7496784	pp_Me	pp_Ct61e	7.82335	3.27373	-1.25685	-3.44569	5e-05	0.000500944
AT5G22580	AT5G22580	5:7502673-7503449	pp_Me	pp_Ct61e	7.02478	12.077	0.78174	2.2085	0.00035	0.00289063
AT5G22630	ADT5	5:7524341-7526160	pp_Me	pp_Ct61e	141.842	87.2695	-0.700736	-3.60028	5e-05	0.000500944
AT5G22720	AT5G22720	5:7547796-7551174	pp_Me	pp_Ct61e	2.23676	3.24044	0.534781	1.58828	0.00615	0.0330082
AT5G22880	H2B	5:7651956-7652622	pp_Me	pp_Ct61e	259.085	327.702	0.338955	1.74564	0.00265	0.0164395
AT5G22890	AT5G22890	5:7653256-7654724	pp_Me	pp_Ct61e	52.1962	26.6293	-0.97093	-4.73234	5e-05	0.000500944
AT5G22920	AT5G22920	5:7664990-7667265	pp_Me	pp_Ct61e	34.4087	120.828	1.81211	8.86362	5e-05	0.000500944
AT5G22940	F8H	5:7676937-7679179	pp_Me	pp_Ct61e	14.8199	21.5637	0.541066	2.5456	5e-05	0.000500944
AT5G23010	MAM1	5:7703091-7706896	pp_Me	pp_Ct61e	72.8057	46.0807	-0.659888	-3.30382	5e-05	0.000500944
AT5G23020	MAM-L	5:7718120-7721839	pp_Me	pp_Ct61e	278.599	149.651	-0.896584	-4.39011	5e-05	0.000500944
AT5G23160	AT5G23160	5:7795255-7796346	pp_Me	pp_Ct61e	2.06455	4.6528	1.17227	2.68536	5e-05	0.000500944
AT5G23220	NIC3	5:7819815-7820676	pp_Me	pp_Ct61e	38.1392	28.701	-0.410175	-1.79929	0.00205	0.0132674
AT5G23400	AT5G23400	5:7880334-7882634	pp_Me	pp_Ct61e	6.17011	9.29397	0.591	2.46536	5e-05	0.000500944
AT5G23420	HMGB6	5:7888512-7890180	pp_Me	pp_Ct61e	25.776	34.8256	0.43412	1.94423	0.00075	0.00561927
AT5G23750	AT5G23750	5:8009805-8011619	pp_Me	pp_Ct61e	18.5642	31.8991	0.78099	3.34203	5e-05	0.000500944
AT5G23760	AT5G23760	5:8013084-8014228	pp_Me	pp_Ct61e	25.4523	18.445	-0.464568	-1.57792	0.0069	0.0362463
AT5G23780	DUF9	5:8017191-8019026	pp_Me	pp_Ct61e	0.73579	1.38016	0.907473	1.58554	0.0095	0.046926
AT5G23810	AAP7	5:8028377-8030816	pp_Me	pp_Ct61e	2.74071	1.6479	-0.733919	-1.75768	0.00355	0.0209966
AT5G23840	AT5G23840	5:8035766-8036982	pp_Me	pp_Ct61e	12.86	19.9143	0.630909	2.31088	5e-05	0.000500944
AT5G23850	AT5G23850	5:8038051-8040938	pp_Me	pp_Ct61e	9.08493	6.82055	-0.413586	-1.66322	0.00405	0.0234354
AT5G23860	TUB8	5:8042875-8044819	pp_Me	pp_Ct61e	62.7616	84.4973	0.429023	2.20932	5e-05	0.000500944
AT5G23870	AT5G23870	5:8045843-8050175	pp_Me	pp_Ct61e	3.71385	5.39928	0.539854	1.74254	0.00295	0.0179846
AT5G23903	AT5G23903	5:8066418-8067096	pp_Me	pp_Ct61e	0	0.607705	inf	#NAME?	0.00015	0.00136349
AT5G23920	AT5G23920	5:8073223-8074170	pp_Me	pp_Ct61e	27.0534	36.6669	0.438666	1.91414	0.00125	0.00872457
AT5G23980	ATFRO4	5:8098051-8101323	pp_Me	pp_Ct61e	45.2436	58.0774	0.360263	1.83605	0.0013	0.00902064
AT5G23990	ATFRO5	5:8105564-8108590	pp_Me	pp_Ct61e	16.8516	85.4971	2.34299	11.2581	5e-05	0.000500944
AT5G24070	PER61	5:8134300-8135991	pp_Me	pp_Ct61e	10.5461	6.44957	-0.709439	-2.31819	5e-05	0.000500944
AT5G24100	AT5G24100	5:8148615-8151308	pp_Me	pp_Ct61e	7.21027	10.7368	0.574442	2.46127	5e-05	0.000500944
AT5G24110	WRKY30	5:8153114-8154709	pp_Me	pp_Ct61e	0.633237	3.51618	2.47319	4.44052	5e-05	0.000500944
AT5G24120	SIGE	5:8157550-8160229	pp_Me	pp_Ct61e	8.49687	5.76111	-0.560584	-2.18972	0.0001	0.000946039
AT5G24140	SQP2	5:8164346-8167673	pp_Me	pp_Ct61e	16.343	22.4299	0.456744	2.07615	0.00035	0.00289063
AT5G24165	AT5G24165	5:8188559-8189276	pp_Me	pp_Ct61e	238.141	297.333	0.320261	1.6039	0.00515	0.0285517
AT5G24200	AT5G24200	5:8203002-8205793	pp_Me	pp_Ct61e	1.07359	0.439156	-1.28964	-1.86621	0.00345	0.0205054
AT5G24210	AT5G24210	5:8217334-8219619	pp_Me	pp_Ct61e	2.48048	0.724959	-1.77465	-3.27465	5e-05	0.000500944
AT5G24220	AT5G24220	5:8225860-8227551	pp_Me	pp_Ct61e	2.32032	4.09883	0.820887	2.00045	0.0014	0.00960592
AT5G24230	AT5G24230	5:8228891-8234652	pp_Me	pp_Ct61e	22.1244	33.9209	0.616535	2.72358	5e-05	0.000500944
AT5G24270	SOS3	5:8238533-8243357	pp_Me	pp_Ct61e	34.737	45.6574	0.394375	1.8418	0.0012	0.00842502
AT5G24313	AT5G24313	5:8276784-8277402	pp_Me	pp_Ct61e	11.8455	21.4554	0.856996	2.73688	5e-05	0.000500944
AT5G24410	PGL4	5:8332472-8334066	pp_Me	pp_Ct61e	8.98458	16.8697	0.90891	3.41151	5e-05	0.000500944
AT5G24490	AT5G24490	5:8365600-8368736	pp_Me	pp_Ct61e	32.2173	80.5137	1.3214	5.14689	5e-05	0.000500944
AT5G24530	DMR6	5:8378832-8383401	pp_Me	pp_Ct61e	119.007	75.9577	-0.647785	-3.31473	5e-05	0.000500944
AT5G24570	AT5G24570	5:8405680-8406132	pp_Me	pp_Ct61e	3.99015	1.40407	-1.50683	-1.77051	0.0085	0.0429114
AT5G24580	AT5G24580	5:8410257-8412265	pp_Me	pp_Ct61e	18.8421	32.942	0.805964	3.65516	5e-05	0.000500944
AT5G24600	AT5G24600	5:8421623-8423499	pp_Me	pp_Ct61e	2.79711	1.03492	-1.43442	-2.61113	0.0001	0.000946039
AT5G24640	AT5G24640	5:8436375-8436862	pp_Me	pp_Ct61e	5.52804	0.523824	-3.39961	-2.98361	0.00245	0.0153985
AT5G24660	LSU2	5:8443278-8443834	pp_Me	pp_Ct61e	115.367	26.0596	-2.14635	-8.56148	5e-05	0.000500944
AT5G24770	VSP2	5:8500475-8502224	pp_Me	pp_Ct61e	7.57654	31.9652	2.07689	8.03331	5e-05	0.000500944
AT5G24780	VSP1	5:8507589-8508957	pp_Me	pp_Ct61e	54.1432	133.458	1.30154	6.56313	5e-05	0.000500944
AT5G24850	CRY3	5:8535281-8538107	pp_Me	pp_Ct61e	11.9947	5.34303	-1.16667	-4.54563	5e-05	0.000500944
AT5G24860	FPF1	5:8541777-8542449	pp_Me	pp_Ct61e	5.10335	0.932682	-2.45199	-3.52881	5e-05	0.000500944
AT5G24880	AT5G24880	5:8552742-8554074	pp_Me	pp_Ct61e	5.83409	11.2534	0.947787	3.4089	5e-05	0.000500944
AT5G24900	CYP714A2	5:8563808-8566812	pp_Me	pp_Ct61e	3.26615	5.39389	0.723737	2.33302	0.0002	0.00176273
AT5G24930	ATCOL4	5:8589233-8591236	pp_Me	pp_Ct61e	19.4213	13.6686	-0.50677	-2.26303	0.0001	0.000946039
AT5G25120	CYP71B11	5:8662098-8664533	pp_Me	pp_Ct61e	3.03823	1.93412	-0.651558	-1.78065	0.00285	0.0174766
AT5G25140	CYP71B13	5:8672423-8674629	pp_Me	pp_Ct61e	6.72829	2.81581	-1.25669	-4.02201	5e-05	0.000500944
AT5G25240	AT5G25240	5:8746604-8747197	pp_Me	pp_Ct61e	4.45964	8.44357	0.920924	2.04646	0.00095	0.00689332
AT5G25250	FLOT1	5:8749726-8751636	pp_Me	pp_Ct61e	17.1583	23.0658	0.426849	1.9548	0.00085	0.0062628
AT5G25260	FLOT2	5:8752683-8754485	pp_Me	pp_Ct61e	6.13789	9.10833	0.569445	2.15702	0.00025	0.00214655
AT5G25280	AT5G25280	5:8773788-8776000	pp_Me	pp_Ct61e	43.773	63.9416	0.546714	2.77128	5e-05	0.000500944
AT5G25460	AT5G25460	5:8863362-8867685	pp_Me	pp_Ct61e	183.171	77.7243	-1.23676	-6.33996	5e-05	0.000500944
AT5G25580	AT5G25580	5:8903504-8906311	pp_Me	pp_Ct61e	4.67606	6.6094	0.499226	1.68575	0.00325	0.019512
AT5G25610	RD22	5:8914232-8916800	pp_Me	pp_Ct61e	17.328	6.5512	-1.40328	-5.55212	5e-05	0.000500944
AT5G25620	YUC6	5:8935039-8938758	pp_Me	pp_Ct61e	8.88634	5.59785	-0.666715	-2.67029	5e-05	0.000500944
AT5G25810	tny	5:8986770-8987787	pp_Me	pp_Ct61e	22.2456	34.6242	0.638263	2.82563	5e-05	0.000500944
AT5G25820	AT5G25820	5:8997182-9000329	pp_Me	pp_Ct61e	24.8796	19.2167	-0.372607	-1.83225	0.00185	0.0121669
AT5G25830	GATA12	5:9004312-9005502	pp_Me	pp_Ct61e	19.8454	29.2655	0.560397	2.45569	5e-05	0.000500944
AT5G25890	IAA28	5:9033414-9034834	pp_Me	pp_Ct61e	121.026	88.6386	-0.449309	-2.27203	0.0001	0.000946039
AT5G25930	AT5G25930	5:9050793-9055251	pp_Me	pp_Ct61e	21.1843	14.7632	-0.520994	-1.8444	0.00225	0.01434
AT5G26030	FC1	5:9096459-9101636	pp_Me	pp_Ct61e	69.926	56.071	-0.318574	-1.51922	0.0097	0.0477231
AT5G26080	AT5G26080	5:9107996-9108422	pp_Me	pp_Ct61e	1.64351	11.7159	2.83362	3.6718	5e-05	0.000500944
AT5G26220	AT5G26220	5:9162968-9164685	pp_Me	pp_Ct61e	5.98784	1.54695	-1.95261	-4.01984	5e-05	0.000500944
AT5G26250	STP8	5:9196757-9198801	pp_Me	pp_Ct61e	0.722502	0.218862	-1.72298	-2.09157	0.00335	0.0200127
AT5G26300	AT5G26300	5:9229325-9231033	pp_Me	pp_Ct61e	1.99323	7.02552	1.8175	4.38455	5e-05	0.000500944
AT5G26310	UGT72E3	5:9234684-9236385	pp_Me	pp_Ct61e	11.0023	19.3874	0.817315	3.59163	5e-05	0.000500944
AT5G26320	AT5G26320	5:9238309-9241236	pp_Me	pp_Ct61e	2.2519	11.5122	2.35395	6.11702	5e-05	0.000500944
AT5G26330	AT5G26330	5:9241545-9242713	pp_Me	pp_Ct61e	40.9264	30.8597	-0.407305	-1.71331	0.00325	0.019512
AT5G26340	MSS1	5:9243510-9247066	pp_Me	pp_Ct61e	78.7001	45.4694	-0.791469	-4.047	5e-05	0.000500944
AT5G26670	AT5G26670	5:9318279-9320991	pp_Me	pp_Ct61e	13.917	18.0852	0.377957	1.68192	0.00305	0.0184961
AT5G26690	AT5G26690	5:9310796-9311572	pp_Me	pp_Ct61e	16.5655	5.07225	-1.70749	-4.33969	5e-05	0.000500944
AT5G26730	AT5G26730	5:9300415-9301990	pp_Me	pp_Ct61e	1.56641	3.02316	0.948593	1.69308	0.0063	0.0336592
AT5G26731	AT5G26731	5:9295573-9296380	pp_Me	pp_Ct61e	9.43272	6.2373	-0.596752	-1.73229	0.0035	0.0207546
AT5G26740	AT5G26740	5:9291927-9294687	pp_Me	pp_Ct61e	35.8557	66.7849	0.89732	4.54096	5e-05	0.000500944
AT5G26920	CBP60G	5:9475681-9478751	pp_Me	pp_Ct61e	16.7609	36.4765	1.12187	5.4532	5e-05	0.000500944
AT5G27350	SFP1	5:9648666-9654426	pp_Me	pp_Ct61e	33.6672	42.8575	0.348204	1.72013	0.0034	0.0202585
AT5G27420	CNI1	5:9684071-9685561	pp_Me	pp_Ct61e	18.1534	40.8348	1.16956	5.43972	5e-05	0.000500944
AT5G27450	MVK	5:9690606-9694840	pp_Me	pp_Ct61e	35.3513	45.9327	0.377758	1.68215	0.0044	0.0250989
AT5G27600	LACS7	5:9742575-9747005	pp_Me	pp_Ct61e	41.6134	26.1508	-0.670189	-3.39942	5e-05	0.000500944
AT5G27610	ATALY1	5:9764134-9769903	pp_Me	pp_Ct61e	5.43099	3.92002	-0.470356	-1.93359	0.0006	0.00463213
AT5G27760	AT5G27760	5:9830342-9831790	pp_Me	pp_Ct61e	229.718	141.34	-0.700693	-3.50789	5e-05	0.000500944
AT5G27920	AT5G27920	5:9941904-9944778	pp_Me	pp_Ct61e	40.0194	62.6686	0.647043	3.30107	5e-05	0.000500944
AT5G27930	PPC6-7	5:9958089-9961264	pp_Me	pp_Ct61e	27.5576	21.2072	-0.377897	-1.74959	0.0025	0.0156673
AT5G28145	AT5G28145	5:10129021-10133676	pp_Me	pp_Ct61e	0.167261	0.704958	2.07543	3.78325	5e-05	0.000500944
AT5G28510	BGLU24	5:10481040-10484022	pp_Me	pp_Ct61e	3.56409	0.580332	-2.61858	-5.07138	5e-05	0.000500944
AT5G28540	BIP1	5:10540459-10543375	pp_Me	pp_Ct61e	598.215	268.946	-1.15335	-5.25057	5e-05	0.000500944
AT5G28626	SADHU1-3	5:10632240-10633944	pp_Me	pp_Ct61e	5.3303	7.87389	0.56286	2.08703	0.00035	0.00289063
AT5G28630	AT5G28630	5:10636630-10637249	pp_Me	pp_Ct61e	17.9644	54.584	1.60333	6.042	5e-05	0.000500944
AT5G28650	WRKY74	5:10677715-10679204	pp_Me	pp_Ct61e	2.23973	1.17756	-0.927528	-1.92993	0.0009	0.00657791
AT5G28770	BZO2H3	5:10796458-10798222	pp_Me	pp_Ct61e	21.66	50.8819	1.23212	5.66373	5e-05	0.000500944
AT5G28830	AT5G28830	5:10856790-10858668	pp_Me	pp_Ct61e	18.1979	12.4517	-0.547428	-2.27625	5e-05	0.000500944
AT5G33290	XGD1	5:12558255-12562020	pp_Me	pp_Ct61e	26.2752	15.6025	-0.751922	-3.55945	5e-05	0.000500944
AT5G34940	AtGUS3	5:13235828-13238839	pp_Me	pp_Ct61e	9.6596	19.1124	0.984473	4.31546	5e-05	0.000500944
AT5G35080	AT5G35080	5:13354272-13356817	pp_Me	pp_Ct61e	37.0403	24.0709	-0.621805	-2.90659	5e-05	0.000500944
AT5G35630	GS2	5:13830428-13833542	pp_Me	pp_Ct61e	145.923	108.138	-0.432338	-2.2067	0.00015	0.00136349
AT5G35735	AT5G35735	5:13900751-13902997	pp_Me	pp_Ct61e	68.1859	37.9538	-0.845229	-4.21276	5e-05	0.000500944
AT5G35740	AT5G35740	5:13910417-13911160	pp_Me	pp_Ct61e	18.4832	28.7784	0.638771	2.21692	0.00015	0.00136349
AT5G35750	AHK2	5:13911370-13916337	pp_Me	pp_Ct61e	9.08778	11.9611	0.396354	1.91877	0.0012	0.00842502
AT5G35790	G6PD1	5:13956689-13959753	pp_Me	pp_Ct61e	0.630404	1.98576	1.65534	3.4542	5e-05	0.000500944
AT5G35940	AT5G35940	5:14090824-14092977	pp_Me	pp_Ct61e	12.8666	4.58196	-1.48959	-5.31394	5e-05	0.000500944
AT5G35970	AT5G35970	5:14118875-14123340	pp_Me	pp_Ct61e	11.9317	9.25565	-0.366394	-1.73925	0.002	0.0129916
AT5G36130	AT5G36130	5:14209292-14209811	pp_Me	pp_Ct61e	13.9	27.5983	0.989498	2.58145	5e-05	0.000500944
AT5G36140	CYP716A2	5:14212211-14213259	pp_Me	pp_Ct61e	15.8366	36.5504	1.20662	5.06327	5e-05	0.000500944
AT5G36160	TAT	5:14233109-14235151	pp_Me	pp_Ct61e	50.101	37.5313	-0.416745	-2.07485	0.0006	0.00463213
AT5G36220	CYP81D1	5:14253689-14256033	pp_Me	pp_Ct61e	2.60458	1.24009	-1.07061	-2.54406	5e-05	0.000500944
AT5G36270	AT5G36270	5:14292930-14293584	pp_Me	pp_Ct61e	3.58318	6.56119	0.872717	1.88694	0.0016	0.0107592
AT5G37450	AT5G37450	5:14852800-14857098	pp_Me	pp_Ct61e	4.14357	7.8982	0.930648	3.75584	5e-05	0.000500944
AT5G37540	AT5G37540	5:14912834-14914431	pp_Me	pp_Ct61e	20.3127	31.1371	0.616251	2.93254	5e-05	0.000500944
AT5G37550	AT5G37550	5:14918900-14919868	pp_Me	pp_Ct61e	3.88555	2.35602	-0.721766	-1.63809	0.00555	0.0303511
AT5G37660	PDLP7	5:14959796-14961594	pp_Me	pp_Ct61e	20.0139	14.3001	-0.48498	-2.00521	0.00065	0.00496593
AT5G37770	TCH2	5:14998853-14999619	pp_Me	pp_Ct61e	40.1173	29.1949	-0.45851	-1.96749	0.0005	0.00395033
AT5G37820	NIP4	5:15050260-15051542	pp_Me	pp_Ct61e	1.45082	0.570753	-1.34593	-1.67813	0.01005	0.0490904
AT5G38100	AT5G38100	5:15198467-15204265	pp_Me	pp_Ct61e	9.92884	1.52185	-2.7058	-7.01593	5e-05	0.000500944
AT5G38200	AT5G38200	5:15256275-15258755	pp_Me	pp_Ct61e	44.584	17.4845	-1.35045	-6.48154	5e-05	0.000500944
AT5G38300	AT5G38300	5:15305931-15307008	pp_Me	pp_Ct61e	4.55495	7.30763	0.68197	2.05242	0.0006	0.00463213
AT5G38450	CYP735A1	5:15393753-15397279	pp_Me	pp_Ct61e	1.22663	2.01012	0.712585	1.70531	0.00395	0.0229551
AT5G38530	TSBtype2	5:15424037-15426470	pp_Me	pp_Ct61e	48.676	34.737	-0.486735	-2.45652	5e-05	0.000500944
AT5G38700	AT5G38700	5:15489593-15490399	pp_Me	pp_Ct61e	3.75871	2.15745	-0.800909	-1.59782	0.00825	0.0418967
AT5G38710	POX2	5:15501244-15504109	pp_Me	pp_Ct61e	18.7593	28.9083	0.623878	2.98338	5e-05	0.000500944
AT5G38910	AT5G38910	5:15578810-15579584	pp_Me	pp_Ct61e	66.0202	112.717	0.771727	3.49486	5e-05	0.000500944
AT5G38940	AT5G38940	5:15588756-15589666	pp_Me	pp_Ct61e	24.1653	45.7683	0.921414	3.96453	5e-05	0.000500944
AT5G38970	BR6OX1	5:15594673-15597885	pp_Me	pp_Ct61e	1.10117	2.46228	1.16095	2.72697	5e-05	0.000500944
AT5G39000	AT5G39000	5:15611859-15614481	pp_Me	pp_Ct61e	1.10716	2.91212	1.3952	3.93331	5e-05	0.000500944
AT5G39040	ALS1	5:15625577-15629802	pp_Me	pp_Ct61e	38.3639	24.2943	-0.659132	-3.31042	5e-05	0.000500944
AT5G39050	PMAT1	5:15634585-15636065	pp_Me	pp_Ct61e	29.6553	4.8111	-2.62385	-9.93851	5e-05	0.000500944
AT5G39090	AT5G39090	5:15643602-15645116	pp_Me	pp_Ct61e	2.54457	1.32708	-0.939167	-2.17819	0.0004	0.00325095
AT5G39100	GLP6	5:15653089-15654020	pp_Me	pp_Ct61e	0.671198	1.84259	1.45692	1.96237	0.0036	0.0212413
AT5G39110	GLP6	5:15657801-15658584	pp_Me	pp_Ct61e	2.35675	24.6999	3.38963	7.25474	5e-05	0.000500944
AT5G39120	AT5G39120	5:15662704-15663486	pp_Me	pp_Ct61e	23.6301	49.3346	1.06198	4.09463	5e-05	0.000500944
AT5G39150	AT5G39150	5:15669897-15670808	pp_Me	pp_Ct61e	5.60233	21.0584	1.91029	5.79298	5e-05	0.000500944
AT5G39180	AT5G39180	5:15683463-15684353	pp_Me	pp_Ct61e	4.24238	13.2986	1.64832	4.39947	5e-05	0.000500944
AT5G39190	GLP2A	5:15692590-15693581	pp_Me	pp_Ct61e	17.5329	12.9879	-0.432893	-1.60051	0.0054	0.0296835
AT5G39220	AT5G39220	5:15705815-15708228	pp_Me	pp_Ct61e	1.06361	0.3429	-1.63311	-2.13118	0.00215	0.0138072
AT5G39580	PER62	5:15847077-15849108	pp_Me	pp_Ct61e	46.2576	63.1561	0.449232	2.19028	0.0002	0.00176273
AT5G39610	ATNAC2	5:15858399-15859788	pp_Me	pp_Ct61e	16.9243	10.3303	-0.712212	-2.75557	5e-05	0.000500944
AT5G39670	CML45	5:15883178-15886388	pp_Me	pp_Ct61e	37.3043	23.492	-0.667175	-2.76324	5e-05	0.000500944
AT5G39720	AIG2L	5:15899645-15900653	pp_Me	pp_Ct61e	1.1718	2.88842	1.30156	1.8707	0.00435	0.0248601
AT5G39760	AtHB23	5:15911415-15912830	pp_Me	pp_Ct61e	7.51583	4.40262	-0.771572	-2.58105	5e-05	0.000500944
AT5G39785	AT5G39785	5:15929187-15932276	pp_Me	pp_Ct61e	6.22296	4.50895	-0.464808	-1.70083	0.0034	0.0202585
AT5G40000	AT5G40000	5:16011071-16012484	pp_Me	pp_Ct61e	9.19022	1.92341	-2.25643	-6.31188	5e-05	0.000500944
AT5G40010	AATP1	5:16020217-16021762	pp_Me	pp_Ct61e	25.7837	20.4857	-0.331846	-1.52361	0.0076	0.0392115
AT5G40170	AtRLP54	5:16065090-16067574	pp_Me	pp_Ct61e	10.8744	8.62811	-0.333825	-1.48513	0.0094	0.0465307
AT5G40240	AT5G40240	5:16082124-16084810	pp_Me	pp_Ct61e	39.0593	28.9582	-0.431692	-2.10206	0.0003	0.0025222
AT5G40270	AT5G40270	5:16093171-16097232	pp_Me	pp_Ct61e	5.93601	7.9663	0.424417	1.62334	0.0053	0.0292378
AT5G40370	GRXC2	5:16147593-16149198	pp_Me	pp_Ct61e	136.122	104.19	-0.385688	-1.93144	0.00045	0.00360308
AT5G40580	PBB2	5:16246785-16250894	pp_Me	pp_Ct61e	89.5731	69.7501	-0.36087	-1.78486	0.0024	0.0151358
AT5G40590	AT5G40590	5:16251436-16252412	pp_Me	pp_Ct61e	20.0134	31.8954	0.672383	2.88019	5e-05	0.000500944
AT5G40670	AT5G40670	5:16285710-16287793	pp_Me	pp_Ct61e	45.0432	35.9785	-0.324174	-1.57556	0.00765	0.039422
AT5G40690	AT5G40690	5:16290710-16291583	pp_Me	pp_Ct61e	89.1298	111.404	0.321824	1.58931	0.005	0.0278727
AT5G40730	AGP24	5:16301074-16301520	pp_Me	pp_Ct61e	295.175	468.565	0.666681	3.38095	5e-05	0.000500944
AT5G40760	G6PD6	5:16310747-16314774	pp_Me	pp_Ct61e	104.859	80.0737	-0.389055	-2.00764	0.00065	0.00496593
AT5G40780	LHT1	5:16323650-16327281	pp_Me	pp_Ct61e	55.7119	89.3129	0.680882	3.47993	5e-05	0.000500944
AT5G40850	UPM1	5:16366352-16369099	pp_Me	pp_Ct61e	272.404	68.1923	-1.99807	-10.0624	5e-05	0.000500944
AT5G40890	ATCLC-A	5:16378894-16385319	pp_Me	pp_Ct61e	59.8922	108.366	0.85547	4.2084	5e-05	0.000500944
AT5G40990	GLIP1	5:16418919-16420400	pp_Me	pp_Ct61e	0.794689	3.94086	2.31005	4.13517	5e-05	0.000500944
AT5G41050	AT5G41050	5:16433316-16434318	pp_Me	pp_Ct61e	1.19093	2.39922	1.01048	1.75898	0.00425	0.0243845
AT5G41080	AT5G41080	5:16441743-16443985	pp_Me	pp_Ct61e	95.3793	260.484	1.44945	7.37198	5e-05	0.000500944
AT5G41280	CRRSP57	5:16509508-16510929	pp_Me	pp_Ct61e	9.91789	4.00068	-1.30979	-3.97847	5e-05	0.000500944
AT5G41290	CRRSP58	5:16512325-16513500	pp_Me	pp_Ct61e	7.90646	3.87495	-1.02885	-2.72076	5e-05	0.000500944
AT5G41315	GL3	5:16529454-16532879	pp_Me	pp_Ct61e	5.41113	7.51206	0.47328	1.81121	0.00185	0.0121669
AT5G41350	AT5G41350	5:16541461-16543972	pp_Me	pp_Ct61e	14.3638	10.2777	-0.482912	-1.97102	0.00085	0.0062628
AT5G41380	AT5G41380	5:16561277-16563732	pp_Me	pp_Ct61e	1.13216	0.436611	-1.37465	-2.37189	0.00025	0.00214655
AT5G41550	AT5G41550	5:16617231-16620785	pp_Me	pp_Ct61e	1.98361	1.08585	-0.869299	-2.52706	5e-05	0.000500944
AT5G41670	AT5G41670	5:16665282-16667171	pp_Me	pp_Ct61e	667.679	132.918	-2.32862	-11.0356	5e-05	0.000500944
AT5G41730	AT5G41730	5:16684913-16687145	pp_Me	pp_Ct61e	0.853785	1.42688	0.740917	1.66073	0.0057	0.0310221
AT5G41740	AT5G41740	5:16688625-16693119	pp_Me	pp_Ct61e	2.42884	1.72682	-0.492149	-1.67354	0.00375	0.0219777
AT5G41790	CIP1	5:16727529-16732847	pp_Me	pp_Ct61e	26.7626	20.8659	-0.35907	-1.85455	0.0011	0.00781858
AT5G42020	BIP	5:16807482-16810646	pp_Me	pp_Ct61e	841.527	329.93	-1.35085	-5.84426	5e-05	0.000500944
AT5G42050	AT5G42050	5:16815488-16817301	pp_Me	pp_Ct61e	199.477	148.976	-0.421146	-2.14625	0.0004	0.00325095
AT5G42180	PER64	5:16852629-16855645	pp_Me	pp_Ct61e	45.1768	94.5274	1.06515	3.23036	5e-05	0.000500944
AT5G42250	AT5G42250	5:16894008-16897620	pp_Me	pp_Ct61e	43.9307	61.8883	0.494436	2.47174	5e-05	0.000500944
AT5G42500	AT5G42500	5:16994239-16994930	pp_Me	pp_Ct61e	20.9885	49.4631	1.23675	4.98986	5e-05	0.000500944
AT5G42510	AT5G42510	5:16998267-16998816	pp_Me	pp_Ct61e	30.0022	73.1807	1.2864	5.12716	5e-05	0.000500944
AT5G42600	MRN1	5:17053516-17058245	pp_Me	pp_Ct61e	19.6181	8.58687	-1.19198	-5.51046	5e-05	0.000500944
AT5G42650	AOS	5:17097594-17099395	pp_Me	pp_Ct61e	21.8928	14.8463	-0.560353	-2.60621	5e-05	0.000500944
AT5G42655	AT5G42655	5:17102212-17102602	pp_Me	pp_Ct61e	3.75059	7.96684	1.08689	1.61356	0.00925	0.0459351
AT5G42785	AT5G42785	5:17156907-17157779	pp_Me	pp_Ct61e	16.2078	24.5659	0.599972	2.02256	0.00065	0.00496593
AT5G42840	AT5G42840	5:17179117-17181276	pp_Me	pp_Ct61e	2.34402	1.46488	-0.678197	-1.80059	0.00225	0.01434
AT5G42900	COR27	5:17197640-17199793	pp_Me	pp_Ct61e	3.33457	5.08692	0.609293	1.63385	0.0061	0.03279
AT5G42930	AT5G42930	5:17210545-17214220	pp_Me	pp_Ct61e	4.2036	2.40879	-0.803316	-2.34778	0.0003	0.0025222
AT5G42980	ATTRX3	5:17242606-17243912	pp_Me	pp_Ct61e	1861.68	1347.19	-0.466656	-2.18462	0.0003	0.0025222
AT5G42990	UBC18	5:17243986-17245988	pp_Me	pp_Ct61e	69.7644	46.8025	-0.575905	-2.71175	5e-05	0.000500944
AT5G43180	AT5G43180	5:17336329-17337872	pp_Me	pp_Ct61e	110.076	139.325	0.339957	1.73013	0.00235	0.0148726
AT5G43230	AT5G43230	5:17348721-17352747	pp_Me	pp_Ct61e	2.25185	4.71081	1.06487	3.73168	5e-05	0.000500944
AT5G43350	ATPT1	5:17399788-17401949	pp_Me	pp_Ct61e	494.27	688.545	0.478252	2.16381	0.0001	0.000946039
AT5G43370	APT1	5:17415771-17417798	pp_Me	pp_Ct61e	14.9467	63.615	2.08954	9.55884	5e-05	0.000500944
AT5G43380	TOPP6	5:17419818-17421982	pp_Me	pp_Ct61e	9.67898	3.94396	-1.29521	-4.25683	5e-05	0.000500944
AT5G43450	AT5G43450	5:17457124-17458797	pp_Me	pp_Ct61e	6.5567	3.77898	-0.794973	-2.48935	5e-05	0.000500944
AT5G43470	RPP8	5:17462546-17467643	pp_Me	pp_Ct61e	0.241281	0.811414	1.74972	3.15273	5e-05	0.000500944
AT5G43520	AT5G43520	5:17485438-17486191	pp_Me	pp_Ct61e	32.9639	136.193	2.0467	9.27655	5e-05	0.000500944
AT5G43540	AT5G43540	5:17496992-17497406	pp_Me	pp_Ct61e	3.01209	11.5858	1.94352	2.99155	0.00015	0.00136349
AT5G43570	AT5G43570	5:17506400-17507600	pp_Me	pp_Ct61e	5.63181	9.31622	0.726145	1.54446	0.01025	0.0498717
AT5G43590	AT5G43590	5:17509367-17511477	pp_Me	pp_Ct61e	1.01656	2.75855	1.44021	2.80416	5e-05	0.000500944
AT5G43630	TZP	5:17526750-17530516	pp_Me	pp_Ct61e	15.578	11.5204	-0.435322	-2.09365	5e-05	0.000500944
AT5G43690	SOT1	5:17546172-17547434	pp_Me	pp_Ct61e	8.29013	5.66755	-0.548669	-1.85853	0.00165	0.0110434
AT5G43750	NDH18	5:17579965-17581222	pp_Me	pp_Ct61e	3.59963	5.8248	0.69436	1.72527	0.0034	0.0202585
AT5G43830	AT5G43830	5:17622335-17624329	pp_Me	pp_Ct61e	191.384	260.023	0.442168	2.27363	5e-05	0.000500944
AT5G43860	ATCLH2	5:17630449-17632312	pp_Me	pp_Ct61e	2.30989	1.16228	-0.990872	-1.88582	0.0026	0.0161816
AT5G43870	AT5G43870	5:17632345-17635912	pp_Me	pp_Ct61e	5.58701	3.15742	-0.82333	-2.59169	5e-05	0.000500944
AT5G44020	AT5G44020	5:17712408-17714336	pp_Me	pp_Ct61e	160.879	377.347	1.22991	6.22885	5e-05	0.000500944
AT5G44110	ATPOP1	5:17754063-17755742	pp_Me	pp_Ct61e	48.8901	26.1134	-0.90475	-4.19326	5e-05	0.000500944
AT5G44130	FLA13	5:17761089-17762003	pp_Me	pp_Ct61e	1.46968	21.5931	3.877	8.4667	5e-05	0.000500944
AT5G44190	GLK2	5:17798368-17800824	pp_Me	pp_Ct61e	5.67503	7.98328	0.492354	1.72384	0.0038	0.0222199
AT5G44340	TUB4	5:17859194-17861101	pp_Me	pp_Ct61e	308.991	385.288	0.318372	1.55449	0.00635	0.0338761
AT5G44380	AT5G44380	5:17878721-17881440	pp_Me	pp_Ct61e	178.732	265.803	0.572561	2.84525	5e-05	0.000500944
AT5G44400	AT5G44400	5:17886193-17888480	pp_Me	pp_Ct61e	43.2414	61.4572	0.50717	2.56619	5e-05	0.000500944
AT5G44410	AT5G44410	5:17891221-17892978	pp_Me	pp_Ct61e	5.03903	10.773	1.0962	4.15739	5e-05	0.000500944
AT5G44550	AT5G44550	5:17941874-17943213	pp_Me	pp_Ct61e	130.77	165.921	0.343462	1.73383	0.0022	0.0140745
AT5G44574	AT5G44574	5:17970692-17971449	pp_Me	pp_Ct61e	1.18917	6.29831	2.40501	3.12827	5e-05	0.000500944
AT5G44582	AT5G44582	5:17980861-17981807	pp_Me	pp_Ct61e	3.8804	8.91135	1.19944	1.70053	0.0066	0.0349636
AT5G44585	AT5G44585	5:17984615-17985473	pp_Me	pp_Ct61e	47.1654	158.653	1.75007	6.88364	5e-05	0.000500944
AT5G44600	AT5G44600	5:17989860-17991672	pp_Me	pp_Ct61e	1.55087	2.57538	0.731704	1.54812	0.01025	0.0498717
AT5G44610	MAP18	5:17993564-17994676	pp_Me	pp_Ct61e	244.655	591.508	1.27365	6.32727	5e-05	0.000500944
AT5G44680	AT5G44680	5:18024214-18025991	pp_Me	pp_Ct61e	1.16056	2.56003	1.14134	2.45338	0.0001	0.000946039
AT5G44820	AT5G44820	5:18095712-18097585	pp_Me	pp_Ct61e	6.88769	3.45265	-0.996316	-2.94397	5e-05	0.000500944
AT5G44900	AT5G44900	5:18135445-18136438	pp_Me	pp_Ct61e	3.32276	6.44327	0.955412	2.37843	0.0002	0.00176273
AT5G45070	AtPP2-A8	5:18187629-18189431	pp_Me	pp_Ct61e	95.8628	42.2666	-1.18145	-5.96926	5e-05	0.000500944
AT5G45080	AtPP2-A6	5:18191574-18193207	pp_Me	pp_Ct61e	39.8296	25.7025	-0.631936	-2.93455	5e-05	0.000500944
AT5G45095	AT5G45095	5:18207362-18209045	pp_Me	pp_Ct61e	2.43736	1.24764	-0.966119	-2.30383	0.00045	0.00360308
AT5G45110	NPR3	5:18228909-18231522	pp_Me	pp_Ct61e	46.9772	22.1876	-1.08221	-5.44799	5e-05	0.000500944
AT5G45210	AT5G45210	5:18295520-18298434	pp_Me	pp_Ct61e	7.99312	10.2519	0.359058	1.52552	0.00775	0.0398379
AT5G45220	AT5G45220	5:18298925-18301069	pp_Me	pp_Ct61e	2.07026	4.40568	1.08955	3.08291	5e-05	0.000500944
AT5G45310	AT5G45310	5:18359274-18361114	pp_Me	pp_Ct61e	0.544121	1.60907	1.56423	2.47831	0.0002	0.00176273
AT5G45340	CYP707A3	5:18368641-18370991	pp_Me	pp_Ct61e	5.90559	9.90076	0.745457	2.9076	5e-05	0.000500944
AT5G45350	AT5G45350	5:18381836-18383699	pp_Me	pp_Ct61e	100.766	62.0386	-0.699767	-3.43624	5e-05	0.000500944
AT5G45630	AT5G45630	5:18505808-18506323	pp_Me	pp_Ct61e	3.30959	1.28613	-1.36362	-1.68724	0.00965	0.0475209
AT5G45670	AT5G45670	5:18528493-18530450	pp_Me	pp_Ct61e	16.0875	8.70415	-0.886167	-3.61804	5e-05	0.000500944
AT5G45800	MEE62	5:18575535-18579107	pp_Me	pp_Ct61e	14.2807	18.7488	0.392734	1.87734	0.00135	0.0093139
AT5G45840	AT5G45840	5:18593916-18597995	pp_Me	pp_Ct61e	5.75447	8.63447	0.585424	2.38036	5e-05	0.000500944
AT5G46040	PTR3-B	5:18671396-18673551	pp_Me	pp_Ct61e	1.0399	4.68948	2.17299	5.34041	5e-05	0.000500944
AT5G46050	ATPTR3	5:18675034-18679146	pp_Me	pp_Ct61e	2.64652	5.43096	1.03711	3.33246	5e-05	0.000500944
AT5G46090	AT5G46090	5:18693484-18694129	pp_Me	pp_Ct61e	10.8084	16.8512	0.640699	1.99044	0.00065	0.00496593
AT5G46110	APE2	5:18697234-18700656	pp_Me	pp_Ct61e	1.54973	3.24351	1.06554	2.96953	5e-05	0.000500944
AT5G46180	DELTA-OAT	5:18718474-18721375	pp_Me	pp_Ct61e	34.5756	25.7566	-0.424814	-2.09462	0.0001	0.000946039
AT5G46260	AT5G46260	5:18759101-18763358	pp_Me	pp_Ct61e	2.13339	1.38367	-0.624651	-1.98966	0.00115	0.00812366
AT5G46360	KCO3	5:18806562-18808224	pp_Me	pp_Ct61e	0.186879	1.04667	2.48563	1.93383	0.0051	0.0283274
AT5G46450	AT5G46450	5:18835617-18839546	pp_Me	pp_Ct61e	1.26146	0.723414	-0.802195	-2.04686	0.00065	0.00496593
AT5G46520	AT5G46520	5:18867766-18872415	pp_Me	pp_Ct61e	4.90881	3.6152	-0.441297	-1.85087	0.0017	0.0113256
AT5G46600	ALMT13	5:18907670-18910838	pp_Me	pp_Ct61e	1.27225	2.31542	0.863888	2.14076	0.00045	0.00360308
AT5G46730	AT5G46730	5:18964011-18965068	pp_Me	pp_Ct61e	60.6111	40.4067	-0.584989	-2.82347	5e-05	0.000500944
AT5G46890	AT5G46890	5:19036295-19036916	pp_Me	pp_Ct61e	59.0241	170.826	1.53315	7.24354	5e-05	0.000500944
AT5G46900	AT5G46900	5:19039700-19040402	pp_Me	pp_Ct61e	37.3051	147.724	1.98546	9.12527	5e-05	0.000500944
AT5G47000	PER65	5:19068943-19070333	pp_Me	pp_Ct61e	1.02407	0.157263	-2.70306	-2.87594	0.0012	0.00842502
AT5G47040	LON2	5:19093151-19098715	pp_Me	pp_Ct61e	41.914	54.1882	0.370545	1.90221	0.0008	0.00594351
AT5G47100	CBL9	5:19129639-19132283	pp_Me	pp_Ct61e	26.3279	33.0593	0.328463	1.53007	0.00675	0.0356107
AT5G47110	LIL3:2	5:19133985-19135317	pp_Me	pp_Ct61e	6.46078	9.276	0.521794	1.73355	0.00315	0.0190029
AT5G47140	GATA27	5:19144634-19147489	pp_Me	pp_Ct61e	14.7253	11.4497	-0.362995	-1.64358	0.005	0.0278727
AT5G47190	AT5G47190	5:19164245-19166107	pp_Me	pp_Ct61e	14.3173	19.5546	0.449751	1.74564	0.00255	0.0159274
AT5G47220	ATERF2	5:19171861-19172823	pp_Me	pp_Ct61e	11.9545	4.55564	-1.39182	-4.16373	5e-05	0.000500944
AT5G47240	atnudt8	5:19183600-19185644	pp_Me	pp_Ct61e	14.7831	26.5182	0.843035	3.77238	5e-05	0.000500944
AT5G47390	AT5G47390	5:19226789-19228858	pp_Me	pp_Ct61e	18.2003	23.5548	0.372058	1.73588	0.00225	0.01434
AT5G47420	AT5G47420	5:19232835-19235059	pp_Me	pp_Ct61e	37.0055	23.8072	-0.63634	-2.97333	5e-05	0.000500944
AT5G47450	ATTIP2	5:19248248-19249504	pp_Me	pp_Ct61e	36.4838	168.049	2.20355	10.585	5e-05	0.000500944
AT5G47580	AT5G47580	5:19294845-19297418	pp_Me	pp_Ct61e	12.1767	9.3875	-0.37531	-1.71753	0.00295	0.0179846
AT5G47600	HSP14.7	5:19299781-19300499	pp_Me	pp_Ct61e	0.908796	3.98874	2.1339	2.76029	0.0003	0.0025222
AT5G47630	mtACP3	5:19306143-19307895	pp_Me	pp_Ct61e	19.7978	27.9401	0.497	1.56981	0.0075	0.0387913
AT5G47810	PFK2	5:19356355-19358125	pp_Me	pp_Ct61e	8.35507	6.23495	-0.422273	-1.61013	0.005	0.0278727
AT5G47850	CCR4	5:19378700-19381082	pp_Me	pp_Ct61e	0.365468	0.938512	1.36063	2.43436	0.0002	0.00176273
AT5G47870	AT5G47870	5:19381518-19385869	pp_Me	pp_Ct61e	48.518	35.8183	-0.437822	-1.69868	0.00285	0.0174766
AT5G47880	ERF1-1	5:19386099-19388562	pp_Me	pp_Ct61e	73.9672	59.8332	-0.305939	-1.57828	0.0058	0.0314669
AT5G47910	RBOHD	5:19397442-19402061	pp_Me	pp_Ct61e	45.4383	32.899	-0.465864	-2.39027	0.0001	0.000946039
AT5G47920	AT5G47920	5:19403172-19404088	pp_Me	pp_Ct61e	8.82781	4.30264	-1.03683	-2.90157	5e-05	0.000500944
AT5G47980	BAHD1	5:19428887-19430476	pp_Me	pp_Ct61e	18.0871	26.8422	0.569542	2.66695	5e-05	0.000500944
AT5G48010	THAS	5:19456959-19461689	pp_Me	pp_Ct61e	170.593	117.236	-0.541138	-2.71796	5e-05	0.000500944
AT5G48070	ATXTH20	5:19482105-19483452	pp_Me	pp_Ct61e	108.197	58.1498	-0.895818	-4.43334	5e-05	0.000500944
AT5G48150	PAT1	5:19522254-19524698	pp_Me	pp_Ct61e	29.4642	22.938	-0.361221	-1.77368	0.0019	0.0124434
AT5G48175	AT5G48175	5:19539157-19539781	pp_Me	pp_Ct61e	18.3356	11.0012	-0.736995	-2.0076	0.0011	0.00781858
AT5G48290	AT5G48290	5:19568895-19569799	pp_Me	pp_Ct61e	47.7517	37.8512	-0.335215	-1.49007	0.0088	0.044136
AT5G48330	AT5G48330	5:19585935-19587841	pp_Me	pp_Ct61e	19.944	15.1698	-0.394755	-1.77003	0.002	0.0129916
AT5G48390	ATZIP4	5:19612061-19615383	pp_Me	pp_Ct61e	0.440579	0.78597	0.835073	1.65233	0.00595	0.0321344
AT5G48430	AT5G48430	5:19627711-19629163	pp_Me	pp_Ct61e	17.3568	76.8146	2.14588	10.0003	5e-05	0.000500944
AT5G48485	DIR1	5:19646231-19646802	pp_Me	pp_Ct61e	3.71595	7.57446	1.02741	2.05844	0.0014	0.00960592
AT5G48545	HINT3	5:19676116-19678109	pp_Me	pp_Ct61e	9.8523	13.4557	0.449685	1.5439	0.0081	0.0412884
AT5G48620	RPP8L4	5:19716475-19721452	pp_Me	pp_Ct61e	5.59668	8.15499	0.543111	2.44901	5e-05	0.000500944
AT5G48640	CYCC1-1	5:19723532-19725689	pp_Me	pp_Ct61e	14.5439	10.9349	-0.411471	-1.48985	0.00995	0.0486899
AT5G48670	FEM111	5:19738715-19739841	pp_Me	pp_Ct61e	2.89358	1.2849	-1.1712	-2.37938	0.0004	0.00325095
AT5G48740	AT5G48740	5:19763151-19769369	pp_Me	pp_Ct61e	1.17244	2.00334	0.772893	1.67674	0.0039	0.0227111
AT5G48850	ATSDI1	5:19805436-19807759	pp_Me	pp_Ct61e	16.6701	3.1385	-2.40912	-7.20319	5e-05	0.000500944
AT5G48900	AT5G48900	5:19825136-19829092	pp_Me	pp_Ct61e	15.0892	19.3287	0.357226	1.59766	0.00545	0.0299065
AT5G48930	HCT	5:19836298-19838162	pp_Me	pp_Ct61e	190.714	149.808	-0.348298	-1.77339	0.0027	0.0167009
AT5G49080	AT5G49080	5:19890783-19892809	pp_Me	pp_Ct61e	28.0405	40.8682	0.543465	2.71328	5e-05	0.000500944
AT5G49270	SHV2	5:19971908-19974444	pp_Me	pp_Ct61e	22.497	30.1723	0.423497	2.09543	0.00025	0.00214655
AT5G49360	BXL1	5:20011878-20016742	pp_Me	pp_Ct61e	26.0026	70.8969	1.44706	7.37196	5e-05	0.000500944
AT5G49450	AtbZIP1	5:20051828-20052735	pp_Me	pp_Ct61e	31.4141	45.5256	0.53527	2.38299	5e-05	0.000500944
AT5G49480	ATCP1	5:20070742-20071638	pp_Me	pp_Ct61e	274.757	141.683	-0.955491	-4.91474	5e-05	0.000500944
AT5G49620	MYB78	5:20137393-20139529	pp_Me	pp_Ct61e	5.67927	1.41739	-2.00247	-4.32653	5e-05	0.000500944
AT5G49660	AT5G49660	5:20161205-20164729	pp_Me	pp_Ct61e	22.2008	14.2296	-0.641722	-3.14611	5e-05	0.000500944
AT5G49665	AT5G49665	5:20167001-20169474	pp_Me	pp_Ct61e	25.6953	17.5306	-0.551625	-2.70441	5e-05	0.000500944
AT5G49770	AT5G49770	5:20222668-20227267	pp_Me	pp_Ct61e	10.1927	14.3191	0.490413	2.31042	0.0001	0.000946039
AT5G49800	AT5G49800	5:20234641-20236184	pp_Me	pp_Ct61e	8.01192	13.1323	0.712897	2.3849	0.0001	0.000946039
AT5G49850	AT5G49850	5:20259907-20262585	pp_Me	pp_Ct61e	10.4836	5.58146	-0.909415	-3.61822	5e-05	0.000500944
AT5G49870	AT5G49870	5:20270191-20272548	pp_Me	pp_Ct61e	3.67427	9.05603	1.30142	4.79068	5e-05	0.000500944
AT5G49910	CPHSC70-2EAT SHOCK PROTEIN 70-2	5:20303413-20307943	pp_Me	pp_Ct61e	49.145	40.3081	-0.285977	-1.46365	0.00995	0.0486899
AT5G50012	CPuORF36	5:20348614-20350830	pp_Me	pp_Ct61e	7.74617	13.6959	0.822187	3.44943	5e-05	0.000500944
AT5G50130	AT5G50130	5:20389996-20393263	pp_Me	pp_Ct61e	3.84371	5.62077	0.548268	1.62464	0.0054	0.0296835
AT5G50210	QS	5:20442646-20445991	pp_Me	pp_Ct61e	20.787	16.6389	-0.321122	-1.57781	0.0066	0.0349636
AT5G50260	CEP1	5:20455316-20457029	pp_Me	pp_Ct61e	2.9379	4.53947	0.627739	1.82748	0.002	0.0129916
AT5G50450	AT5G50450	5:20543309-20544753	pp_Me	pp_Ct61e	4.78378	7.3323	0.616114	2.00252	0.0007	0.00529537
AT5G50460	SEC61G2	5:20551436-20552566	pp_Me	pp_Ct61e	367.322	228.011	-0.687941	-3.48233	5e-05	0.000500944
AT5G50760	AT5G50760	5:20644660-20645469	pp_Me	pp_Ct61e	72.2068	35.0495	-1.04274	-4.75099	5e-05	0.000500944
AT5G50780	AT5G50780	5:20650268-20655212	pp_Me	pp_Ct61e	9.11846	6.70236	-0.44412	-1.94266	0.0008	0.00594351
AT5G50800	SWEET13	5:20665076-20667304	pp_Me	pp_Ct61e	4.52842	2.45867	-0.881133	-2.32265	0.0001	0.000946039
AT5G50820	anac097	5:20679224-20680125	pp_Me	pp_Ct61e	16.867	10.3829	-0.7	-2.25901	5e-05	0.000500944
AT5G51040	AT5G51040	5:20750659-20752024	pp_Me	pp_Ct61e	174.945	138.99	-0.331927	-1.70435	0.00285	0.0174766
AT5G51310	AT5G51310	5:20852853-20854718	pp_Me	pp_Ct61e	3.07049	5.05353	0.718821	1.81171	0.00305	0.0184961
AT5G51380	AT5G51380	5:20875875-20878464	pp_Me	pp_Ct61e	9.23423	12.6803	0.457523	1.83388	0.0017	0.0113256
AT5G51440	HSP23.5	5:20891162-20892211	pp_Me	pp_Ct61e	21.0809	5.57462	-1.91899	-6.22673	5e-05	0.000500944
AT5G51460	ATTPPA	5:20900976-20904539	pp_Me	pp_Ct61e	13.9068	8.50313	-0.70973	-2.90651	5e-05	0.000500944
AT5G51470	AT5G51470	5:20907286-20909340	pp_Me	pp_Ct61e	3.01332	2.0181	-0.578356	-1.59105	0.0066	0.0349636
AT5G51500	PME60	5:20917928-20919838	pp_Me	pp_Ct61e	15.0355	11.1684	-0.428945	-1.82824	0.00105	0.00751306
AT5G51550	EXL3	5:20939493-20940895	pp_Me	pp_Ct61e	39.4406	59.4302	0.591514	2.95972	5e-05	0.000500944
AT5G51600	PLE	5:20960910-20964484	pp_Me	pp_Ct61e	8.76111	11.4619	0.387658	1.74739	0.00245	0.0153985
AT5G51780	BHLH36	5:21034822-21036773	pp_Me	pp_Ct61e	67.0516	105.191	0.649668	3.23473	5e-05	0.000500944
AT5G51830	AT5G51830	5:21069571-21071735	pp_Me	pp_Ct61e	106.126	49.6223	-1.09671	-5.5913	5e-05	0.000500944
AT5G51890	PER66	5:21090991-21092405	pp_Me	pp_Ct61e	51.8475	35.6895	-0.538774	-2.60896	5e-05	0.000500944
AT5G51920	AT5G51920	5:21097105-21098959	pp_Me	pp_Ct61e	3.58469	2.50303	-0.518175	-1.56669	0.00835	0.0423084
AT5G52050	AT5G52050	5:21138861-21140643	pp_Me	pp_Ct61e	2.24359	1.14564	-0.969657	-2.2938	0.00025	0.00214655
AT5G52120	AtPP2-A14	5:21176421-21180310	pp_Me	pp_Ct61e	9.45023	12.5586	0.410248	1.58212	0.00575	0.0312442
AT5G52250	RUP1	5:21216854-21218226	pp_Me	pp_Ct61e	5.66666	8.64203	0.608871	2.14517	0.00025	0.00214655
AT5G52260	AtMYB19	5:21220164-21221288	pp_Me	pp_Ct61e	1.27694	5.67008	2.15068	4.04386	5e-05	0.000500944
AT5G52390	AT5G52390	5:21263935-21265264	pp_Me	pp_Ct61e	14.2938	2.72425	-2.39146	-6.46411	5e-05	0.000500944
AT5G52450	AT5G52450	5:21286759-21291862	pp_Me	pp_Ct61e	8.23503	5.47167	-0.589792	-1.68978	0.00475	0.0267224
AT5G52510	SCL8	5:21307048-21309302	pp_Me	pp_Ct61e	43.1666	32.4243	-0.412842	-2.10167	0.0003	0.0025222
AT5G52640	HSP81-1	5:21352398-21355361	pp_Me	pp_Ct61e	12.7805	6.45698	-0.985008	-4.3075	5e-05	0.000500944
AT5G52670	AT5G52670	5:21363654-21364302	pp_Me	pp_Ct61e	15.5336	5.64819	-1.45953	-3.02619	5e-05	0.000500944
AT5G52680	AT5G52680	5:21365812-21366863	pp_Me	pp_Ct61e	2.89361	0.30347	-3.25325	-3.27503	0.0015	0.010187
AT5G52710	AT5G52710	5:21375752-21378172	pp_Me	pp_Ct61e	1.5605	0.916209	-0.768258	-1.55896	0.0095	0.046926
AT5G52720	AT5G52720	5:21378856-21379744	pp_Me	pp_Ct61e	17.6891	4.60495	-1.9416	-4.74205	5e-05	0.000500944
AT5G52750	AT5G52750	5:21384042-21384924	pp_Me	pp_Ct61e	12.1925	5.16503	-1.23915	-3.13384	5e-05	0.000500944
AT5G52760	AT5G52760	5:21386823-21387703	pp_Me	pp_Ct61e	12.2977	2.30338	-2.41656	-4.84666	5e-05	0.000500944
AT5G52790	CBSDUF5	5:21391716-21394359	pp_Me	pp_Ct61e	5.19643	16.0683	1.62862	6.16057	5e-05	0.000500944
AT5G52810	AT5G52810	5:21395943-21400603	pp_Me	pp_Ct61e	13.5101	7.87515	-0.77866	-2.83009	5e-05	0.000500944
AT5G52882	AT5G52882	5:21433878-21438659	pp_Me	pp_Ct61e	52.4746	34.8081	-0.592199	-3.05678	5e-05	0.000500944
AT5G52970	AT5G52970	5:21479598-21481226	pp_Me	pp_Ct61e	0.623031	1.45779	1.2264	1.61263	0.00985	0.048302
AT5G52980	AT5G52980	5:21482159-21483722	pp_Me	pp_Ct61e	18.8144	13.2732	-0.503321	-1.92181	0.0009	0.00657791
AT5G52990	AT5G52990	5:21483927-21485287	pp_Me	pp_Ct61e	10.6211	14.9151	0.489838	2.00119	0.0006	0.00463213
AT5G53120	SPDS3	5:21534472-21541029	pp_Me	pp_Ct61e	69.8336	47.1383	-0.567023	-2.21405	0.0002	0.00176273
AT5G53250	AGP22	5:21603619-21604231	pp_Me	pp_Ct61e	124.406	278.822	1.16429	5.72445	5e-05	0.000500944
AT5G53370	ATPMEPCRF	5:21647901-21651593	pp_Me	pp_Ct61e	18.0905	24.2729	0.424113	1.8996	0.0012	0.00842502
AT5G53420	AT5G53420	5:21673524-21675733	pp_Me	pp_Ct61e	20.1126	13.2723	-0.599679	-2.49256	5e-05	0.000500944
AT5G53460	GLT1	5:21700201-21710066	pp_Me	pp_Ct61e	645.068	385.208	-0.743812	-2.64094	5e-05	0.000500944
AT5G53486	AT5G53486	5:21721730-21722838	pp_Me	pp_Ct61e	1.3691	0.252435	-2.43924	-1.09599	0.00675	0.0356107
AT5G53490	AT5G53490	5:21723306-21724642	pp_Me	pp_Ct61e	2.13499	3.67638	0.784058	1.67217	0.0051	0.0283274
AT5G53580	PLR1	5:21765053-21767000	pp_Me	pp_Ct61e	2.68247	3.9429	0.555696	1.5047	0.00985	0.048302
AT5G53750	AT5G53750	5:21817365-21818843	pp_Me	pp_Ct61e	4.20536	2.84517	-0.563713	-1.59421	0.00675	0.0356107
AT5G53760	MLO11	5:21822485-21826451	pp_Me	pp_Ct61e	24.2554	15.3659	-0.65857	-3.18505	5e-05	0.000500944
AT5G53830	AT5G53830	5:21857049-21857984	pp_Me	pp_Ct61e	7.8491	4.42654	-0.826348	-2.32898	0.00025	0.00214655
AT5G53970	AT5G53970	5:21910532-21912777	pp_Me	pp_Ct61e	11.5095	4.32277	-1.4128	-5.06505	5e-05	0.000500944
AT5G53980	ATHB52	5:21914044-21914749	pp_Me	pp_Ct61e	3.77111	2.01488	-0.904292	-1.63826	0.00675	0.0356107
AT5G53990	UGT79B9	5:21915549-21917149	pp_Me	pp_Ct61e	11.2847	7.15791	-0.656757	-2.57566	5e-05	0.000500944
AT5G54030	AT5G54030	5:21925983-21927243	pp_Me	pp_Ct61e	0.94752	1.84238	0.959339	1.79059	0.00365	0.0214857
AT5G54100	AT5G54100	5:21953786-21956564	pp_Me	pp_Ct61e	28.7892	22.3414	-0.36581	-1.73833	0.00265	0.0164395
AT5G54130	AT5G54130	5:21962599-21965604	pp_Me	pp_Ct61e	22.1752	11.0675	-1.00262	-4.56597	5e-05	0.000500944
AT5G54160	ATOMT1	5:21981995-21984363	pp_Me	pp_Ct61e	228.528	160.619	-0.508725	-2.60075	5e-05	0.000500944
AT5G54270	LHCB3	5:22038272-22046298	pp_Me	pp_Ct61e	3.08801	10.4597	1.7601	1.86422	0.00445	0.025329
AT5G54280	ATM2	5:22038272-22046298	pp_Me	pp_Ct61e	15.133	20.2389	0.419431	1.95386	0.0005	0.00395033
AT5G54300	AT5G54300	5:22051033-22055430	pp_Me	pp_Ct61e	4.71399	9.23754	0.97056	2.54304	5e-05	0.000500944
AT5G54370	AT5G54370	5:22075282-22076777	pp_Me	pp_Ct61e	102.167	59.0355	-0.791278	-3.92047	5e-05	0.000500944
AT5G54380	THE1	5:22077091-22079880	pp_Me	pp_Ct61e	20.0646	24.787	0.304929	1.53204	0.007	0.0366799
AT5G54390	AHL	5:22085997-22088017	pp_Me	pp_Ct61e	52.729	30.7949	-0.775904	-3.86521	5e-05	0.000500944
AT5G54400	AT5G54400	5:22090532-22092126	pp_Me	pp_Ct61e	5.83419	2.66562	-1.13006	-3.0192	5e-05	0.000500944
AT5G54470	AT5G54470	5:22114303-22115472	pp_Me	pp_Ct61e	3.58411	2.21305	-0.695575	-1.63386	0.0051	0.0283274
AT5G54530	AT5G54530	5:22152724-22154429	pp_Me	pp_Ct61e	0.886569	3.2952	1.89406	2.82484	0.0003	0.0025222
AT5G54540	AT5G54540	5:22156497-22158054	pp_Me	pp_Ct61e	59.5801	79.1333	0.409454	2.05469	0.00045	0.00360308
AT5G54585	AT5G54585	5:22175538-22176691	pp_Me	pp_Ct61e	1.95743	9.04352	2.20792	4.41903	5e-05	0.000500944
AT5G54660	HSP21.7	5:22203904-22205152	pp_Me	pp_Ct61e	30.5422	19.1919	-0.670304	-2.67547	5e-05	0.000500944
AT5G54710	AT5G54710	5:22227573-22230500	pp_Me	pp_Ct61e	4.84508	2.61244	-0.89112	-2.83925	5e-05	0.000500944
AT5G54720	AT5G54720	5:22232194-22232949	pp_Me	pp_Ct61e	3.38321	1.77524	-0.930378	-1.6856	0.006	0.0323546
AT5G54770	THI1	5:22246591-22248332	pp_Me	pp_Ct61e	51.0091	35.3754	-0.528006	-2.63779	5e-05	0.000500944
AT5G54790	AT5G54790	5:22253985-22255663	pp_Me	pp_Ct61e	1.54111	6.40672	2.05562	4.1641	5e-05	0.000500944
AT5G54800	GPT1	5:22261270-22263921	pp_Me	pp_Ct61e	138.244	97.8497	-0.498579	-2.57121	5e-05	0.000500944
AT5G54810	TSB1	5:22264593-22266785	pp_Me	pp_Ct61e	273.746	207.588	-0.399114	-1.99871	0.00055	0.00429325
AT5G54840	ATSGP1	5:22276512-22278423	pp_Me	pp_Ct61e	57.0996	35.8553	-0.671295	-3.2332	5e-05	0.000500944
AT5G54860	AT5G54860	5:22284580-22287206	pp_Me	pp_Ct61e	41.2722	20.6003	-1.00251	-4.90843	5e-05	0.000500944
AT5G54980	AT5G54980	5:22315698-22316601	pp_Me	pp_Ct61e	5.79829	9.00587	0.635238	1.70016	0.00425	0.0243845
AT5G55050	AT5G55050	5:22337700-22340100	pp_Me	pp_Ct61e	11.9647	8.15409	-0.553186	-2.20482	0.0002	0.00176273
AT5G55070	AT5G55070	5:22347210-22350817	pp_Me	pp_Ct61e	90.9402	73.6123	-0.304972	-1.56995	0.0056	0.0305746
AT5G55090	MAPKKK15	5:22356851-22358198	pp_Me	pp_Ct61e	6.2066	8.52484	0.457868	1.62361	0.00425	0.0243845
AT5G55110	AT5G55110	5:22367869-22368361	pp_Me	pp_Ct61e	7.63283	3.21403	-1.24783	-2.16026	0.0006	0.00463213
AT5G55170	SUM3	5:22385306-22386114	pp_Me	pp_Ct61e	13.6171	19.3856	0.509559	1.53116	0.0091	0.045337
AT5G55200	AT5G55200	5:22394606-22397446	pp_Me	pp_Ct61e	39.4834	27.7669	-0.507881	-2.12513	0.00025	0.00214655
AT5G55250	IAMT1	5:22407472-22410944	pp_Me	pp_Ct61e	3.06237	6.95848	1.18413	3.57743	5e-05	0.000500944
AT5G55960	AT5G55960	5:22662575-22665087	pp_Me	pp_Ct61e	25.2101	33.3963	0.405684	2.05069	0.0002	0.00176273
AT5G55970	AT5G55970	5:22667234-22669545	pp_Me	pp_Ct61e	19.992	35.9459	0.846406	3.95558	5e-05	0.000500944
AT5G56080	ATNAS2	5:22711401-22712364	pp_Me	pp_Ct61e	58.833	11.0833	-2.40824	-9.7642	5e-05	0.000500944
AT5G56090	COX15	5:22714517-22716835	pp_Me	pp_Ct61e	29.8968	17.5405	-0.769305	-3.65684	5e-05	0.000500944
AT5G56100	AT5G56100	5:22717114-22717751	pp_Me	pp_Ct61e	5.58719	37.2852	2.73841	7.40544	5e-05	0.000500944
AT5G56150	UBC30	5:22729175-22731187	pp_Me	pp_Ct61e	116.137	78.947	-0.556876	-2.76591	5e-05	0.000500944
AT5G56180	ATARP8	5:22737324-22741031	pp_Me	pp_Ct61e	23.3041	17.9923	-0.373204	-1.73943	0.00255	0.0159274
AT5G56210	WIP2	5:22750554-22752732	pp_Me	pp_Ct61e	8.14189	10.6814	0.391667	1.65468	0.0043	0.0246276
AT5G56270	WRKY2	5:22779692-22783268	pp_Me	pp_Ct61e	5.04476	3.81291	-0.403892	-1.56923	0.00725	0.0377444
AT5G56350	AT5G56350	5:22820005-22822766	pp_Me	pp_Ct61e	140.609	102.335	-0.458391	-2.34722	5e-05	0.000500944
AT5G56460	AT5G56460	5:22865109-22867996	pp_Me	pp_Ct61e	11.0818	8.33407	-0.411094	-1.69464	0.0036	0.0212413
AT5G56530	AT5G56530	5:22889131-22891853	pp_Me	pp_Ct61e	22.116	30.8314	0.479309	2.32551	5e-05	0.000500944
AT5G56540	AGP14	5:22893150-22893642	pp_Me	pp_Ct61e	210.389	385.322	0.873007	4.41701	5e-05	0.000500944
AT5G56550	OXS3	5:22894501-22896653	pp_Me	pp_Ct61e	8.36009	34.8005	2.05752	7.37072	5e-05	0.000500944
AT5G56630	PFK7	5:22923921-22926963	pp_Me	pp_Ct61e	109.245	69.5396	-0.651654	-3.35817	5e-05	0.000500944
AT5G56710	RPL31C	5:22943830-22944971	pp_Me	pp_Ct61e	730.259	927.534	0.344991	1.74273	0.00205	0.0132674
AT5G56780	ATET2	5:22964264-22966241	pp_Me	pp_Ct61e	2.0323	3.31536	0.706056	1.89692	0.00185	0.0121669
AT5G56870	BGAL4	5:23004195-23008649	pp_Me	pp_Ct61e	46.2639	118.71	1.35948	6.73927	5e-05	0.000500944
AT5G56970	CKX3	5:23044943-23048268	pp_Me	pp_Ct61e	2.19189	1.28947	-0.765399	-1.76837	0.00305	0.0184961
AT5G57050	ABI2	5:23087234-23089627	pp_Me	pp_Ct61e	10.8927	7.68518	-0.503206	-2.14627	0.0002	0.00176273
AT5G57123	AT5G57123	5:23126921-23127654	pp_Me	pp_Ct61e	2.61958	0.297324	-3.13923	-2.76411	0.0023	0.0146059
AT5G57130	AT5G57130	5:23144979-23149568	pp_Me	pp_Ct61e	12.8337	10.0116	-0.35826	-1.7228	0.00245	0.0153985
AT5G57180	CIA2	5:23167841-23170999	pp_Me	pp_Ct61e	1.21148	1.89617	0.646315	1.54641	0.00675	0.0356107
AT5G57190	PSD2	5:23171530-23175364	pp_Me	pp_Ct61e	3.26231	1.98189	-0.719014	-2.07617	0.0007	0.00529537
AT5G57200	AT5G57200	5:23177695-23180601	pp_Me	pp_Ct61e	0.484026	1.29931	1.42459	2.48815	0.00025	0.00214655
AT5G57220	CYP81F2	5:23187839-23189857	pp_Me	pp_Ct61e	9.70136	40.5428	2.06319	9.1874	5e-05	0.000500944
AT5G57330	AT5G57330	5:23218213-23221089	pp_Me	pp_Ct61e	73.9307	57.5071	-0.362433	-1.84749	0.0012	0.00842502
AT5G57340	AT5G57340	5:23226085-23229282	pp_Me	pp_Ct61e	17.0215	12.0774	-0.495046	-2.05316	0.00025	0.00214655
AT5G57345	AT5G57345	5:23229406-23230638	pp_Me	pp_Ct61e	6.00732	3.65971	-0.714995	-1.69819	0.0043	0.0246276
AT5G57350	HA3	5:23230878-23236572	pp_Me	pp_Ct61e	20.7215	15.5608	-0.413215	-2.0192	0.00065	0.00496593
AT5G57390	AIL5	5:23253458-23256450	pp_Me	pp_Ct61e	2.37224	1.54983	-0.614143	-1.52986	0.0098	0.0481096
AT5G57410	AT5G57410	5:23264313-23267883	pp_Me	pp_Ct61e	16.5936	21.5453	0.376749	1.71669	0.00315	0.0190029
AT5G57500	AT5G57500	5:23286236-23287571	pp_Me	pp_Ct61e	4.31822	2.1577	-1.00094	-2.44892	5e-05	0.000500944
AT5G57560	TCH4	5:23307129-23308282	pp_Me	pp_Ct61e	14.3399	8.41465	-0.769055	-2.7681	5e-05	0.000500944
AT5G57625	AT5G57625	5:23337849-23338807	pp_Me	pp_Ct61e	84.4837	211.089	1.32111	6.64805	5e-05	0.000500944
AT5G57655	XYLA	5:23346759-23350039	pp_Me	pp_Ct61e	87.2395	128.641	0.560293	2.82394	5e-05	0.000500944
AT5G57670	AT5G57670	5:23360399-23363757	pp_Me	pp_Ct61e	0.515128	1.12536	1.12739	2.05684	0.00115	0.00812366
AT5G57685	ATGDU3	5:23366003-23366867	pp_Me	pp_Ct61e	211.962	263.761	0.315426	1.61246	0.0042	0.0241523
AT5G57710	AT5G57710	5:23384793-23388353	pp_Me	pp_Ct61e	18.0546	11.9546	-0.594802	-2.91865	5e-05	0.000500944
AT5G57770	AT5G57770	5:23400714-23403130	pp_Me	pp_Ct61e	10.5267	14.0187	0.413299	1.71261	0.00285	0.0174766
AT5G57785	AT5G57785	5:23408895-23409422	pp_Me	pp_Ct61e	16.8283	10.2646	-0.713209	-1.95139	0.0008	0.00594351
AT5G57830	AT5G57830	5:23428600-23430996	pp_Me	pp_Ct61e	15.1604	20.429	0.430314	1.89325	0.0012	0.00842502
AT5G58010	LRL3	5:23483544-23484889	pp_Me	pp_Ct61e	24.7381	38.9758	0.655844	2.94783	5e-05	0.000500944
AT5G58360	ATOFP3	5:23590078-23590969	pp_Me	pp_Ct61e	2.14934	5.69123	1.40485	3.13569	5e-05	0.000500944
AT5G58620	AT5G58620	5:23693339-23697452	pp_Me	pp_Ct61e	47.3033	29.9468	-0.659541	-3.36397	5e-05	0.000500944
AT5G58660	AT5G58660	5:23701466-23703988	pp_Me	pp_Ct61e	1.68746	2.94341	0.802634	1.85791	0.00185	0.0121669
AT5G58690	ATPLC5	5:23709528-23712131	pp_Me	pp_Ct61e	10.2433	5.2362	-0.968084	-3.84002	5e-05	0.000500944
AT5G58700	ATPLC4	5:23712999-23716098	pp_Me	pp_Ct61e	39.1371	22.8996	-0.773213	-3.84251	5e-05	0.000500944
AT5G58710	ROC7	5:23717774-23723137	pp_Me	pp_Ct61e	315.456	197.768	-0.673633	-2.72441	5e-05	0.000500944
AT5G58750	AT5G58750	5:23728787-23730122	pp_Me	pp_Ct61e	10.3045	15.536	0.592339	2.40257	5e-05	0.000500944
AT5G58780	AT5G58780	5:23734375-23737335	pp_Me	pp_Ct61e	2.98603	4.8419	0.697344	1.62327	0.00665	0.0351811
AT5G58787	AT5G58787	5:23742449-23744619	pp_Me	pp_Ct61e	19.2552	26.6386	0.468268	2.10469	0.0004	0.00325095
AT5G58900	AT5G58900	5:23783122-23785334	pp_Me	pp_Ct61e	27.0465	20.4493	-0.403389	-1.92815	0.0008	0.00594351
AT5G58980	AT5G58980	5:23811448-23814683	pp_Me	pp_Ct61e	11.1214	8.11443	-0.454771	-2.00256	0.0006	0.00463213
AT5G59030	COPT1	5:23833727-23834511	pp_Me	pp_Ct61e	18.7189	12.6211	-0.568656	-2.02708	0.00095	0.00689332
AT5G59150	ATRABA2D	5:23876585-23878429	pp_Me	pp_Ct61e	63.9943	84.5499	0.401859	2.01505	0.00045	0.00360308
AT5G59260	LECRK21	5:23907900-23909925	pp_Me	pp_Ct61e	2.58866	6.91198	1.41689	4.70526	5e-05	0.000500944
AT5G59270	AT5G59270	5:23911150-23913235	pp_Me	pp_Ct61e	0.609719	1.96951	1.69162	3.43419	5e-05	0.000500944
AT5G59320	LTP3	5:23928970-23929745	pp_Me	pp_Ct61e	38.2572	22.6627	-0.755413	-2.99645	5e-05	0.000500944
AT5G59370	ACT4	5:23949738-23951837	pp_Me	pp_Ct61e	0.149904	0.544071	1.85976	1.73763	0.00545	0.0299065
AT5G59430	ATTRP1	5:23967312-23970945	pp_Me	pp_Ct61e	16.7328	21.8902	0.387607	1.8892	0.00095	0.00689332
AT5G59450	SCL11	5:23974667-23978399	pp_Me	pp_Ct61e	12.6962	18.587	0.549896	2.1631	0.00035	0.00289063
AT5G59480	AT5G59480	5:23978555-23981590	pp_Me	pp_Ct61e	20.0621	14.569	-0.461573	-1.64532	0.0059	0.0319118
AT5G59490	AT5G59490	5:23982723-23984617	pp_Me	pp_Ct61e	13.4768	8.2423	-0.709357	-2.57052	5e-05	0.000500944
AT5G59510	RTFL5	5:23990073-23990696	pp_Me	pp_Ct61e	6.62839	3.92894	-0.754518	-1.62233	0.0071	0.03711
AT5G59520	ZIP2	5:23991252-23992798	pp_Me	pp_Ct61e	197.578	159.419	-0.309604	-1.5879	0.0046	0.0260296
AT5G59530	AT5G59530	5:23994169-23995734	pp_Me	pp_Ct61e	37.3259	28.7852	-0.374849	-1.7944	0.00195	0.0127169
AT5G59540	AT5G59540	5:23996072-23997590	pp_Me	pp_Ct61e	24.7524	13.3077	-0.895305	-3.8919	5e-05	0.000500944
AT5G59590	UGT76E2	5:24008982-24010649	pp_Me	pp_Ct61e	0.770537	1.82793	1.24627	2.46658	5e-05	0.000500944
AT5G59650	PAM74	5:24031345-24035100	pp_Me	pp_Ct61e	1.4762	2.30706	0.644166	1.89724	0.0011	0.00781858
AT5G59680	AT5G59680	5:24046791-24050801	pp_Me	pp_Ct61e	15.9904	34.039	1.08998	5.29246	5e-05	0.000500944
AT5G59690	AT5G59690	5:24051551-24052143	pp_Me	pp_Ct61e	279.433	359.108	0.361915	1.86367	0.0014	0.00960592
AT5G59720	HSP18.2	5:24062576-24063277	pp_Me	pp_Ct61e	3.47123	7.2165	1.05585	2.4102	0.0001	0.000946039
AT5G59730	ATEXO70H7	5:24063876-24066170	pp_Me	pp_Ct61e	17.4434	24.3223	0.479603	2.28642	5e-05	0.000500944
AT5G59750	AT5G59750	5:24073274-24075542	pp_Me	pp_Ct61e	2.72874	1.65489	-0.721499	-1.89599	0.00085	0.0062628
AT5G59770	AT5G59770	5:24079391-24081216	pp_Me	pp_Ct61e	22.6575	15.6799	-0.531075	-2.15236	0.0002	0.00176273
AT5G59780	MYB59	5:24082196-24083431	pp_Me	pp_Ct61e	166.851	121.649	-0.455836	-2.28743	5e-05	0.000500944
AT5G59845	GASA10	5:24111323-24112020	pp_Me	pp_Ct61e	5.86187	3.45427	-0.76298	-1.51712	0.0102	0.0496746
AT5G59940	AT5G59940	5:24137411-24139367	pp_Me	pp_Ct61e	6.67619	8.74371	0.389221	1.5643	0.0067	0.0353965
AT5G59970	AT5G59970	5:24146174-24146726	pp_Me	pp_Ct61e	144.03	178.014	0.305626	1.51454	0.0089	0.0445414
AT5G60270	LECRK17	5:24257744-24260043	pp_Me	pp_Ct61e	8.96844	11.3634	0.341465	1.502	0.00865	0.0435315
AT5G60350	AT5G60350	5:24277729-24279147	pp_Me	pp_Ct61e	3.26623	2.04161	-0.677919	-1.67771	0.0049	0.0274149
AT5G60400	AT5G60400	5:24291139-24292162	pp_Me	pp_Ct61e	31.2654	40.6448	0.378502	1.48575	0.00985	0.048302
AT5G60450	ARF4	5:24308321-24312698	pp_Me	pp_Ct61e	11.8845	8.01401	-0.568488	-2.6244	5e-05	0.000500944
AT5G60460	AT5G60460	5:24317436-24317935	pp_Me	pp_Ct61e	119.16	151.753	0.348822	1.66233	0.00405	0.0234354
AT5G60490	FLA12	5:24325726-24326702	pp_Me	pp_Ct61e	6.657	11.5344	0.793001	2.6058	5e-05	0.000500944
AT5G60530	AT5G60530	5:24333906-24335782	pp_Me	pp_Ct61e	102.492	81.4504	-0.331523	-1.67225	0.00275	0.0169588
AT5G60580	AT5G60580	5:24353823-24356962	pp_Me	pp_Ct61e	17.7253	22.0673	0.316102	1.47522	0.01015	0.0494789
AT5G60660	PIP2F	5:24375456-24376989	pp_Me	pp_Ct61e	45.2488	163.054	1.8494	9.21065	5e-05	0.000500944
AT5G60710	AT5G60710	5:24410717-24415068	pp_Me	pp_Ct61e	21.3925	29.0068	0.439285	2.2051	0.00015	0.00136349
AT5G60760	AT5G60760	5:24438270-24442287	pp_Me	pp_Ct61e	5.62957	8.95141	0.66909	2.83505	5e-05	0.000500944
AT5G60950	COBL5	5:24526846-24528084	pp_Me	pp_Ct61e	53.5994	69.4113	0.372955	1.84117	0.00115	0.00812366
AT5G61190	AT5G61190	5:24615316-24620053	pp_Me	pp_Ct61e	10.3604	7.96758	-0.378867	-1.76487	0.00305	0.0184961
AT5G61250	AtGUS1	5:24629255-24635303	pp_Me	pp_Ct61e	22.4975	34.9359	0.634944	1.55531	0.00695	0.0364604
AT5G61270	PIF7	5:24638772-24640600	pp_Me	pp_Ct61e	2.11183	0.56421	-1.90419	-3.07338	5e-05	0.000500944
AT5G61290	AT5G61290	5:24648557-24652776	pp_Me	pp_Ct61e	0.873554	2.8029	1.68195	2.03679	0.00535	0.0294596
AT5G61340	AT5G61340	5:24662003-24663117	pp_Me	pp_Ct61e	25.1259	40.9865	0.705971	3.25934	5e-05	0.000500944
AT5G61350	AT5G61350	5:24667972-24670501	pp_Me	pp_Ct61e	6.16364	9.73276	0.659066	2.80764	5e-05	0.000500944
AT5G61380	TOC1	5:24675063-24678550	pp_Me	pp_Ct61e	41.7476	51.0403	0.289942	1.49401	0.0091	0.045337
AT5G61420	MYB28	5:24689150-24691095	pp_Me	pp_Ct61e	23.8236	13.9484	-0.772295	-3.3053	5e-05	0.000500944
AT5G61430	ANAC100	5:24701121-24702761	pp_Me	pp_Ct61e	9.31249	4.16219	-1.16183	-3.94366	5e-05	0.000500944
AT5G61440	ACHT5	5:24707499-24708893	pp_Me	pp_Ct61e	29.1634	53.1894	0.866981	4.10628	5e-05	0.000500944
AT5G61450	AT5G61450	5:24710032-24712945	pp_Me	pp_Ct61e	26.7029	19.1782	-0.477529	-2.25186	0.00015	0.00136349
AT5G61480	PXY	5:24724540-24727842	pp_Me	pp_Ct61e	11.5282	15.5108	0.428104	2.07625	0.00065	0.00496593
AT5G61490	AT5G61490	5:24732641-24733666	pp_Me	pp_Ct61e	8.53945	5.18632	-0.719431	-1.95395	0.0011	0.00781858
AT5G61550	PUB52	5:24748101-24751871	pp_Me	pp_Ct61e	4.65802	10.0582	1.11058	4.69445	5e-05	0.000500944
AT5G61560	PUB51	5:24752849-24756718	pp_Me	pp_Ct61e	2.95743	1.8559	-0.672229	-2.19937	0.00015	0.00136349
AT5G61590	ERF107	5:24764437-24765324	pp_Me	pp_Ct61e	44.5842	97.5901	1.1302	5.2842	5e-05	0.000500944
AT5G61600	ERF104	5:24766385-24767430	pp_Me	pp_Ct61e	39.9849	59.8175	0.581112	2.77583	5e-05	0.000500944
AT5G61650	CYCP4	5:24778245-24779098	pp_Me	pp_Ct61e	5.25699	3.26648	-0.686502	-1.53764	0.0092	0.0457354
AT5G61790	CNX1	5:24827101-24829791	pp_Me	pp_Ct61e	623.305	275.433	-1.17824	-5.43015	5e-05	0.000500944
AT5G61820	AT5G61820	5:24834316-24836694	pp_Me	pp_Ct61e	202.457	123.145	-0.717259	-3.63015	5e-05	0.000500944
AT5G61890	ERF114	5:24852638-24853910	pp_Me	pp_Ct61e	4.36028	0.701548	-2.63581	-4.13316	5e-05	0.000500944
AT5G62020	AT-HSFB2A	5:24916088-24917643	pp_Me	pp_Ct61e	9.18751	6.03778	-0.605655	-2.22162	0.0002	0.00176273
AT5G62050	OXA1	5:24923773-24927314	pp_Me	pp_Ct61e	42.5122	33.6663	-0.336573	-1.68684	0.0027	0.0167009
AT5G62165	AGL42	5:24964699-24968520	pp_Me	pp_Ct61e	19.5033	29.9533	0.618999	2.60206	5e-05	0.000500944
AT5G62330	AT5G62330	5:25031600-25032204	pp_Me	pp_Ct61e	1.70578	6.0954	1.83729	2.65353	0.00035	0.00289063
AT5G62340	AT5G62340	5:25033517-25034404	pp_Me	pp_Ct61e	70.9777	117.547	0.727801	3.60997	5e-05	0.000500944
AT5G62360	AT5G62360	5:25040648-25041462	pp_Me	pp_Ct61e	3.14184	7.42569	1.24092	3.00755	5e-05	0.000500944
AT5G62430	CDF1	5:25069092-25070934	pp_Me	pp_Ct61e	3.33009	1.47287	-1.17693	-2.64137	5e-05	0.000500944
AT5G62620	B3GALT19	5:25136750-25139946	pp_Me	pp_Ct61e	9.04929	6.31706	-0.51855	-2.23137	0.00015	0.00136349
AT5G62710	AT5G62710	5:25187302-25190600	pp_Me	pp_Ct61e	20.1826	16.1234	-0.323955	-1.55881	0.00645	0.034314
AT5G62720	AT5G62720	5:25191841-25195009	pp_Me	pp_Ct61e	206.049	90.1626	-1.19239	-6.09029	5e-05	0.000500944
AT5G62880	ARAC10	5:25237133-25239174	pp_Me	pp_Ct61e	21.7726	15.8886	-0.454517	-1.84404	0.00125	0.00872457
AT5G62900	AT5G62900	5:25248796-25249942	pp_Me	pp_Ct61e	48.2743	34.3892	-0.489302	-2.1766	0.0002	0.00176273
AT5G62940	HCA2	5:25256918-25258681	pp_Me	pp_Ct61e	4.89567	3.38761	-0.531238	-1.65531	0.00455	0.0257955
AT5G63020	AT5G63020	5:25281713-25286002	pp_Me	pp_Ct61e	4.69981	6.94006	0.562344	1.71432	0.0032	0.0192567
AT5G63130	AT5G63130	5:25323101-25324272	pp_Me	pp_Ct61e	3.94303	7.75837	0.97645	2.87099	5e-05	0.000500944
AT5G63160	BT1	5:25333262-25335485	pp_Me	pp_Ct61e	14.1815	80.4541	2.50416	11.0353	5e-05	0.000500944
AT5G63380	4CLL9	5:25387410-25390063	pp_Me	pp_Ct61e	16.421	12.8418	-0.354699	-1.61268	0.0056	0.0305746
AT5G63450	CYP94B1	5:25408894-25410573	pp_Me	pp_Ct61e	15.7035	21.9112	0.48058	2.19944	5e-05	0.000500944
AT5G63560	AT5G63560	5:25449480-25451414	pp_Me	pp_Ct61e	83.006	67.845	-0.290973	-1.48048	0.00995	0.0486899
AT5G63580	FLS2	5:25454729-25456476	pp_Me	pp_Ct61e	1.33201	3.39179	1.34844	2.80961	5e-05	0.000500944
AT5G63620	AT5G63620	5:25466127-25468433	pp_Me	pp_Ct61e	41.399	52.3496	0.338584	1.70863	0.00325	0.019512
AT5G63710	AT5G63710	5:25499413-25502798	pp_Me	pp_Ct61e	18.1883	11.9966	-0.60039	-2.75849	5e-05	0.000500944
AT5G63790	ANAC102	5:25523844-25528013	pp_Me	pp_Ct61e	184.511	97.1896	-0.924832	-4.42623	5e-05	0.000500944
AT5G63810	BGAL10	5:25537073-25541529	pp_Me	pp_Ct61e	15.2071	25.4978	0.745625	3.67374	5e-05	0.000500944
AT5G63850	AAP4	5:25551054-25553520	pp_Me	pp_Ct61e	25.0422	15.9206	-0.653462	-3.02249	5e-05	0.000500944
AT5G64040	PSAN	5:25628587-25629615	pp_Me	pp_Ct61e	3.59616	10.6026	1.55989	3.95705	5e-05	0.000500944
AT5G64100	PER69	5:25650640-25652123	pp_Me	pp_Ct61e	494.353	875.017	0.823769	3.81163	5e-05	0.000500944
AT5G64110	PER70	5:25654073-25656030	pp_Me	pp_Ct61e	9.33835	17.6281	0.916642	3.73278	5e-05	0.000500944
AT5G64120	PER71	5:25659305-25661002	pp_Me	pp_Ct61e	67.895	182.59	1.42723	7.07818	5e-05	0.000500944
AT5G64170	AT5G64170	5:25672465-25676746	pp_Me	pp_Ct61e	27.823	18.4025	-0.596378	-2.94747	5e-05	0.000500944
AT5G64250	AT5G64250	5:25695619-25699212	pp_Me	pp_Ct61e	159.34	92.5825	-0.783301	-2.95242	5e-05	0.000500944
AT5G64260	EXL2	5:25703928-25705316	pp_Me	pp_Ct61e	181.153	135.348	-0.420527	-2.16069	0.00015	0.00136349
AT5G64300	ATGCH	5:25718403-25721162	pp_Me	pp_Ct61e	40.984	29.3674	-0.480842	-2.42153	5e-05	0.000500944
AT5G64400	AT5G64400	5:25748839-25750389	pp_Me	pp_Ct61e	675.598	552.656	-0.289783	-1.46536	0.00965	0.0475209
AT5G64430	AT5G64430	5:25762269-25764154	pp_Me	pp_Ct61e	59.4204	46.7304	-0.346596	-1.77204	0.0017	0.0113256
AT5G64440	AtFAAH	5:25765749-25770500	pp_Me	pp_Ct61e	44.0589	35.755	-0.301288	-1.53909	0.00695	0.0364604
AT5G64510	TIN1	5:25784403-25786307	pp_Me	pp_Ct61e	13.9865	3.25417	-2.10368	-7.268	5e-05	0.000500944
AT5G64570	XYL4	5:25810114-25813335	pp_Me	pp_Ct61e	23.6323	39.7209	0.749138	3.78404	5e-05	0.000500944
AT5G64620	C/VIF2	5:25831833-25832502	pp_Me	pp_Ct61e	5.29425	8.49886	0.682844	1.71161	0.0042	0.0241523
AT5G64810	WRKY51	5:25908412-25909803	pp_Me	pp_Ct61e	67.3987	28.5593	-1.23876	-5.36104	5e-05	0.000500944
AT5G64840	GCN5	5:25916722-25919810	pp_Me	pp_Ct61e	18.2483	14.6382	-0.31802	-1.52728	0.0081	0.0412884
AT5G64870	FLOT3	5:25929537-25931384	pp_Me	pp_Ct61e	3.98282	0.890575	-2.16098	-4.98776	5e-05	0.000500944
AT5G64900	PROPEP1	5:25937169-25938093	pp_Me	pp_Ct61e	18.8409	10.3243	-0.867827	-2.38244	0.00015	0.00136349
AT5G64940	ATATH13	5:25948972-25953823	pp_Me	pp_Ct61e	7.47227	3.15795	-1.24256	-4.82563	5e-05	0.000500944
AT5G65020	ANNAT2	5:25973814-25976305	pp_Me	pp_Ct61e	271.564	211.902	-0.357893	-1.82255	0.0013	0.00902064
AT5G65158	AT5G65158	5:26030099-26031003	pp_Me	pp_Ct61e	1.17401	6.5549	2.48113	4.43914	5e-05	0.000500944
AT5G65160	TPR14	5:26031183-26033889	pp_Me	pp_Ct61e	13.4577	18.5096	0.459845	2.16579	0.0001	0.000946039
AT5G65170	AT5G65170	5:26041173-26042406	pp_Me	pp_Ct61e	9.57336	6.75942	-0.502126	-1.77084	0.0025	0.0156673
AT5G65207	AT5G65207	5:26052244-26052644	pp_Me	pp_Ct61e	715.598	1151.51	0.686309	3.45362	5e-05	0.000500944
AT5G65210	TGA1	5:26057622-26061104	pp_Me	pp_Ct61e	221.43	176.354	-0.328371	-1.65208	0.00365	0.0214857
AT5G65220	RPL29	5:26061228-26062682	pp_Me	pp_Ct61e	36.6108	51.465	0.491323	2.20622	5e-05	0.000500944
AT5G65280	GCL1	5:26085972-26088153	pp_Me	pp_Ct61e	21.0318	16.1489	-0.381134	-1.7271	0.00315	0.0190029
AT5G65340	AT5G65340	5:26113397-26114489	pp_Me	pp_Ct61e	0.528063	1.31059	1.31144	1.81474	0.00505	0.0281014
AT5G65430	GRF8	5:26148200-26150476	pp_Me	pp_Ct61e	162.619	209.635	0.366386	1.88165	0.001	0.00720331
AT5G65500	AT5G65500	5:26181092-26183997	pp_Me	pp_Ct61e	1.76917	4.15194	1.23072	3.83245	5e-05	0.000500944
AT5G65530	AT5G65530	5:26190591-26193106	pp_Me	pp_Ct61e	15.6034	27.5838	0.821962	3.85067	5e-05	0.000500944
AT5G65600	LECRK92	5:26216125-26218153	pp_Me	pp_Ct61e	1.2838	2.67962	1.06161	2.77123	0.0001	0.000946039
AT5G65640	bHLH093	5:26237054-26239084	pp_Me	pp_Ct61e	36.5482	28.9266	-0.337405	-1.61948	0.0046	0.0260296
AT5G65690	PCK2	5:26266339-26269616	pp_Me	pp_Ct61e	22.2525	80.9276	1.86266	9.30695	5e-05	0.000500944
AT5G65700	BAM1	5:26281710-26285413	pp_Me	pp_Ct61e	48.5126	63.6359	0.391479	2.02517	0.0005	0.00395033
AT5G65750	AT5G65750	5:26303692-26308189	pp_Me	pp_Ct61e	36.0261	25.8508	-0.478836	-2.46458	5e-05	0.000500944
AT5G65800	ACS5	5:26330745-26332812	pp_Me	pp_Ct61e	0.509139	1.88001	1.88461	3.5643	5e-05	0.000500944
AT5G65840	AT5G65840	5:26343729-26346082	pp_Me	pp_Ct61e	14.0264	10.3206	-0.442625	-1.73631	0.004	0.0231973
AT5G65870	ATPSK5	5:26351507-26352269	pp_Me	pp_Ct61e	18.2324	11.5997	-0.652409	-1.86642	0.00165	0.0110434
AT5G65925	AT5G65925	5:26369044-26369751	pp_Me	pp_Ct61e	23.0054	30.2302	0.394019	1.54187	0.0072	0.0375354
AT5G65990	AT5G65990	5:26394881-26397500	pp_Me	pp_Ct61e	9.76695	5.79819	-0.752306	-2.52229	5e-05	0.000500944
AT5G66050	AT5G66050	5:26412087-26414536	pp_Me	pp_Ct61e	28.601	52.6774	0.88112	4.29359	5e-05	0.000500944
AT5G66052	AT5G66052	5:26416125-26416924	pp_Me	pp_Ct61e	24.1863	42.9143	0.82727	3.40177	5e-05	0.000500944
AT5G66120	AT5G66120	5:26431375-26433778	pp_Me	pp_Ct61e	95.3732	71.3329	-0.419017	-2.16136	0.0001	0.000946039
AT5G66210	CPK28	5:26456284-26459631	pp_Me	pp_Ct61e	27.101	21.3373	-0.344974	-1.70152	0.00325	0.019512
AT5G66330	AT5G66330	5:26500401-26501955	pp_Me	pp_Ct61e	4.06498	5.72668	0.494451	1.61926	0.0067	0.0353965
AT5G66390	PER72	5:26515915-26517391	pp_Me	pp_Ct61e	135.545	190.643	0.4921	2.46478	5e-05	0.000500944
AT5G66470	AT5G66470	5:26541694-26544359	pp_Me	pp_Ct61e	4.89435	6.56693	0.424102	1.49358	0.01025	0.0498717
AT5G66490	AT5G66490	5:26547226-26547768	pp_Me	pp_Ct61e	36.3175	51.8861	0.514681	2.01337	0.00065	0.00496593
AT5G66570	PSBO-1	5:26568652-26570278	pp_Me	pp_Ct61e	9.75827	20.7741	1.09009	4.37487	5e-05	0.000500944
AT5G66640	DAR3	5:26599383-26601949	pp_Me	pp_Ct61e	2.68398	1.22495	-1.13165	-2.68578	0.0002	0.00176273
AT5G66650	AT5G66650	5:26603002-26604376	pp_Me	pp_Ct61e	10.8946	20.4437	0.908042	3.72469	5e-05	0.000500944
AT5G66670	AT5G66670	5:26611257-26612891	pp_Me	pp_Ct61e	1.49348	0.647035	-1.20676	-2.12126	0.00095	0.00689332
AT5G66690	UGT72E2	5:26625079-26626793	pp_Me	pp_Ct61e	175.689	135.085	-0.379152	-1.93055	0.0009	0.00657791
AT5G66750	DDM1	5:26648950-26653073	pp_Me	pp_Ct61e	8.71579	11.2507	0.368308	1.66091	0.00355	0.0209966
AT5G66780	AT5G66780	5:26663572-26664403	pp_Me	pp_Ct61e	4.85169	1.24032	-1.96778	-2.89476	0.0002	0.00176273
AT5G66790	WAKL21	5:26665141-26667531	pp_Me	pp_Ct61e	5.18758	9.16596	0.821223	3.18934	5e-05	0.000500944
AT5G66815	AT5G66815	5:26677364-26677865	pp_Me	pp_Ct61e	4.77794	0.780188	-2.61449	-2.72317	0.0013	0.00902064
AT5G66880	SNRK2-3	5:26710554-26714383	pp_Me	pp_Ct61e	33.1189	42.8549	0.371805	1.82208	0.0016	0.0107592
AT5G66985	AT5G66985	5:26743278-26743808	pp_Me	pp_Ct61e	64.1501	41.5113	-0.627949	-2.57656	5e-05	0.000500944
AT5G67020	AT5G67020	5:26749849-26751249	pp_Me	pp_Ct61e	1.1764	0.449846	-1.38688	-2.07	0.00175	0.0116101
AT5G67030	ABA1	5:26753509-26757236	pp_Me	pp_Ct61e	26.3364	21.183	-0.314148	-1.55037	0.00615	0.0330082
AT5G67050	AT5G67050	5:26759459-26761197	pp_Me	pp_Ct61e	0.944265	0.401964	-1.23213	-1.7654	0.0063	0.0336592
AT5G67090	AT5G67090	5:26774017-26776391	pp_Me	pp_Ct61e	2.39234	3.2988	0.463519	1.50316	0.00955	0.047126
AT5G67110	ALC	5:26785105-26786383	pp_Me	pp_Ct61e	5.29015	3.20544	-0.722787	-1.74554	0.00295	0.0179846
AT5G67180	TOE3	5:26799765-26804249	pp_Me	pp_Ct61e	0.382937	1.31679	1.78185	1.8354	0.01005	0.0490904
AT5G67190	DEAR2	5:26809134-26809689	pp_Me	pp_Ct61e	15.9745	30.3522	0.926035	3.07787	5e-05	0.000500944
AT5G67340	PUB2	5:26864555-26867602	pp_Me	pp_Ct61e	19.3751	12.1045	-0.678655	-3.21136	5e-05	0.000500944
AT5G67350	AT5G67350	5:26868289-26869486	pp_Me	pp_Ct61e	8.47104	5.93892	-0.512339	-1.72387	0.0035	0.0207546
AT5G67400	RHS19	5:26894855-26896488	pp_Me	pp_Ct61e	104.586	253.992	1.28009	6.45194	5e-05	0.000500944
AT5G67420	LBD37	5:26904288-26906026	pp_Me	pp_Ct61e	119.033	77.9671	-0.610422	-3.14763	5e-05	0.000500944
AT5G67430	AT5G67430	5:26910314-26912103	pp_Me	pp_Ct61e	18.0671	6.73123	-1.42442	-5.64029	5e-05	0.000500944
AT5G67440	NPY3	5:26912706-26916294	pp_Me	pp_Ct61e	9.81276	6.76258	-0.537085	-2.34913	5e-05	0.000500944
AT5G67500	VDAC2	5:26935142-26937483	pp_Me	pp_Ct61e	184.178	146.627	-0.32895	-1.69646	0.00285	0.0174766
AT5G67520	APK4	5:26939158-26941010	pp_Me	pp_Ct61e	2.40884	4.13147	0.778313	2.04451	0.00085	0.0062628
AT5G67600	AT5G67600	5:26959568-26960323	pp_Me	pp_Ct61e	209.029	141.957	-0.558251	-2.76097	5e-05	0.000500944
AT5G67620	AT5G67620	5:26964769-26965996	pp_Me	pp_Ct61e	9.91389	16.3807	0.724473	2.63244	5e-05	0.000500944
ATCG00190	RPOB	Pt:23110-26329	pp_Me	pp_Ct61e	0.827585	0.474881	-0.801341	-1.71155	0.0044	0.0250989
ATMG00020	RRN26	Mt:8847-11415	pp_Me	pp_Ct61e	78.6501	110.173	0.486255	2.45461	5e-05	0.000500944
ATMG01390	RRN18	Mt:361349-363284	pp_Me	pp_Ct61e	77.9278	105.122	0.431861	2.204	5e-05	0.000500944
AT1G01010	ANAC001	1:3630-5899	P_Me	pp_Ct3e	26.4917	19.6952	-0.427697	-2.03133	0.0004	0.00325095
AT1G01060	LHY	1:33378-37871	P_Me	pp_Ct3e	1.61123	0.737573	-1.12731	-2.61994	5e-05	0.000500944
AT1G01070	AT1G01070	1:38751-40944	P_Me	pp_Ct3e	15.4161	24.3653	0.660393	2.90877	5e-05	0.000500944
AT1G01090	PDH-E1 ALPHA	1:47484-49286	P_Me	pp_Ct3e	179.414	131.472	-0.448532	-2.29988	5e-05	0.000500944
AT1G01120	KCS1	1:57268-59167	P_Me	pp_Ct3e	56.8917	45.1788	-0.332572	-1.70372	0.00215	0.0138072
AT1G01140	CIPK9	1:64165-67625	P_Me	pp_Ct3e	1.61664	6.25571	1.95218	5.39445	5e-05	0.000500944
AT1G01180	AT1G01180	1:75582-76758	P_Me	pp_Ct3e	15.8956	10.3868	-0.613874	-2.40598	5e-05	0.000500944
AT1G01240	AT1G01240	1:99893-101834	P_Me	pp_Ct3e	14.6864	20.1444	0.455904	1.93877	0.0005	0.00395033
AT1G01320	AT1G01320	1:120153-130577	P_Me	pp_Ct3e	5.40986	3.9918	-0.438554	-2.0306	0.00035	0.00289063
AT1G01380	ETC1	1:147152-147942	P_Me	pp_Ct3e	5.65191	13.6489	1.27197	3.05071	5e-05	0.000500944
AT1G01420	UGT72B3	1:154491-156011	P_Me	pp_Ct3e	2.5648	0.894139	-1.52027	-3.17866	5e-05	0.000500944
AT1G01430	TBL25	1:156800-158655	P_Me	pp_Ct3e	13.6536	9.99384	-0.450169	-1.89326	0.00085	0.0062628
AT1G01453	AT1G01453	1:166588-167842	P_Me	pp_Ct3e	5.78591	10.5362	0.864744	2.8938	5e-05	0.000500944
AT1G01470	LEA14	1:172145-172948	P_Me	pp_Ct3e	188.828	121.776	-0.632843	-3.1969	5e-05	0.000500944
AT1G01480	ACS2	1:175781-178400	P_Me	pp_Ct3e	3.41323	13.637	1.99832	7.35275	5e-05	0.000500944
AT1G01490	AT1G01490	1:180058-182358	P_Me	pp_Ct3e	80.4631	52.2005	-0.624264	-3.08196	5e-05	0.000500944
AT1G01500	AT1G01500	1:185132-186923	P_Me	pp_Ct3e	17.1509	12.0244	-0.51232	-2.18969	0.0001	0.000946039
AT1G01560	ATMPK11	1:202135-204335	P_Me	pp_Ct3e	2.34334	5.87348	1.32565	3.68936	5e-05	0.000500944
AT1G01580	FRO2	1:209394-213041	P_Me	pp_Ct3e	35.2811	0.734888	-5.58523	-14.8907	5e-05	0.000500944
AT1G01610	ATGPAT4	1:221690-224340	P_Me	pp_Ct3e	56.8994	37.0265	-0.619856	-3.15437	5e-05	0.000500944
AT1G01790	KEA1	1:284609-291094	P_Me	pp_Ct3e	8.55595	6.87239	-0.316115	-1.4729	0.00985	0.048302
AT1G01920	AT1G01920	1:316127-319650	P_Me	pp_Ct3e	14.6038	18.6834	0.355416	1.64181	0.0045	0.0255604
AT1G02150	AT1G02150	1:408621-410611	P_Me	pp_Ct3e	22.7818	18.3076	-0.31544	-1.50805	0.00855	0.0431175
AT1G02220	ANAC003	1:428813-430647	P_Me	pp_Ct3e	34.6218	59.5573	0.782599	3.87449	5e-05	0.000500944
AT1G02230	ANAC004	1:435173-436776	P_Me	pp_Ct3e	5.9924	3.93169	-0.607985	-1.71832	0.0033	0.019764
AT1G02305	AT1G02305	1:455687-460696	P_Me	pp_Ct3e	75.6368	94.9443	0.327994	1.59377	0.00555	0.0303511
AT1G02310	MAN1	1:455687-460696	P_Me	pp_Ct3e	6.28392	15.623	1.31393	2.08679	0.00085	0.0062628
AT1G02360	AT1G02360	1:471989-473160	P_Me	pp_Ct3e	121.358	82.6159	-0.554776	-2.82335	5e-05	0.000500944
AT1G02400	ATGA2OX4	1:486800-489577	P_Me	pp_Ct3e	18.2391	12.1322	-0.588191	-2.4744	5e-05	0.000500944
AT1G02440	ATARFD1A	1:496585-497479	P_Me	pp_Ct3e	4.02494	1.51802	-1.40677	-2.01288	0.00155	0.0104725
AT1G02450	NIMIN1	1:497975-498516	P_Me	pp_Ct3e	2.81091	0.637233	-2.14114	-2.1883	0.00575	0.0312442
AT1G02460	AT1G02460	1:504672-507204	P_Me	pp_Ct3e	5.33047	1.38976	-1.93943	-5.29215	5e-05	0.000500944
AT1G02470	AT1G02470	1:511764-513624	P_Me	pp_Ct3e	0.212501	1.19961	2.49703	1.90154	0.0065	0.034533
AT1G02520	PGP11	1:523650-528745	P_Me	pp_Ct3e	36.054	122.346	1.76273	8.87617	5e-05	0.000500944
AT1G02530	PGP12	1:529794-534677	P_Me	pp_Ct3e	0.425706	0.856346	1.00834	2.28896	0.0002	0.00176273
AT1G02640	BXL2	1:564204-567769	P_Me	pp_Ct3e	16.7834	21.9496	0.387157	1.88233	0.0014	0.00960592
AT1G02720	GATL5	1:591825-594236	P_Me	pp_Ct3e	12.3585	8.42468	-0.55281	-2.23718	5e-05	0.000500944
AT1G02750	DI19-2	1:602496-604292	P_Me	pp_Ct3e	12.69	22.4791	0.824896	3.25264	5e-05	0.000500944
AT1G02850	BGLU11	1:630504-633259	P_Me	pp_Ct3e	34.4555	59.6408	0.791566	3.98528	5e-05	0.000500944
AT1G02860	NLA	1:635143-638677	P_Me	pp_Ct3e	19.5486	9.68695	-1.01295	-2.99508	5e-05	0.000500944
AT1G02880	TPK1	1:642751-644903	P_Me	pp_Ct3e	36.9386	28.8059	-0.358762	-1.67908	0.00315	0.0190029
AT1G02890	AT1G02890	1:645091-651907	P_Me	pp_Ct3e	40.6639	33.04	-0.299535	-1.54788	0.0067	0.0353965
AT1G02900	RALFL1	1:653764-654343	P_Me	pp_Ct3e	277.328	168.183	-0.721556	-3.64376	5e-05	0.000500944
AT1G02920	ATGSTF7	1:658656-659771	P_Me	pp_Ct3e	338.559	928.63	1.4557	7.19064	5e-05	0.000500944
AT1G02930	GSTF6	1:661176-662456	P_Me	pp_Ct3e	193.109	638.383	1.72501	8.55533	5e-05	0.000500944
AT1G03010	AT1G03010	1:693479-696382	P_Me	pp_Ct3e	2.9825	2.07244	-0.52519	-1.56397	0.00765	0.039422
AT1G03060	SPI	1:712472-726891	P_Me	pp_Ct3e	14.9818	12.3144	-0.282862	-1.46124	0.00995	0.0486899
AT1G03170	FAF2	1:769631-770684	P_Me	pp_Ct3e	0.295761	2.97806	3.33187	3.87041	5e-05	0.000500944
AT1G03210	AT1G03210	1:782947-784240	P_Me	pp_Ct3e	50.9673	38.2477	-0.414198	-1.91214	0.00105	0.00751306
AT1G03220	AT1G03220	1:787121-788651	P_Me	pp_Ct3e	746.409	497.322	-0.585787	-2.72892	5e-05	0.000500944
AT1G03230	AT1G03230	1:790090-791592	P_Me	pp_Ct3e	106.164	142.058	0.420179	2.16482	0.00025	0.00214655
AT1G03250	AT1G03250	1:793352-795376	P_Me	pp_Ct3e	27.192	39.2026	0.527764	2.47818	5e-05	0.000500944
AT1G03290	AT1G03290	1:807360-810868	P_Me	pp_Ct3e	21.0863	26.692	0.340104	1.65054	0.0036	0.0212413
AT1G03457	AT1G03457	1:860787-864125	P_Me	pp_Ct3e	21.1833	13.1528	-0.687564	-3.11244	5e-05	0.000500944
AT1G03495	3AT2	1:873183-874935	P_Me	pp_Ct3e	4.94001	3.0072	-0.716092	-2.29052	5e-05	0.000500944
AT1G03530	ATNAF1	1:880495-883391	P_Me	pp_Ct3e	26.1236	20.5136	-0.348771	-1.74385	0.0028	0.0172201
AT1G03590	PPC6-6	1:894253-897518	P_Me	pp_Ct3e	20.6644	25.8368	0.322278	1.57324	0.00545	0.0299065
AT1G03620	AT1G03620	1:904318-906186	P_Me	pp_Ct3e	5.63596	3.53238	-0.674023	-1.65448	0.0045	0.0255604
AT1G03650	AT1G03650	1:910022-911193	P_Me	pp_Ct3e	5.98052	9.26574	0.631634	1.77829	0.0026	0.0161816
AT1G03660	AT1G03660	1:911435-911759	P_Me	pp_Ct3e	5.98855	27.098	2.17791	3.1185	5e-05	0.000500944
AT1G03700	AT1G03700	1:920949-921901	P_Me	pp_Ct3e	23.304	11.1886	-1.05855	-3.39604	5e-05	0.000500944
AT1G03740	AT1G03740	1:933511-937043	P_Me	pp_Ct3e	39.6083	25.2396	-0.650112	-3.33897	5e-05	0.000500944
AT1G03800	ERF10	1:957260-957998	P_Me	pp_Ct3e	0.56804	1.8131	1.67439	1.90682	0.00555	0.0303511
AT1G03820	AT1G03820	1:959868-960728	P_Me	pp_Ct3e	70.7845	30.387	-1.21998	-5.6	5e-05	0.000500944
AT1G03850	GRXS13	1:976096-977761	P_Me	pp_Ct3e	149.566	89.0321	-0.748381	-3.63798	5e-05	0.000500944
AT1G03940	3AT1	1:1009541-1011056	P_Me	pp_Ct3e	4.28458	2.70115	-0.665581	-1.93035	0.00095	0.00689332
AT1G03950	VPS2.3	1:1011171-1013365	P_Me	pp_Ct3e	19.3977	14.6977	-0.400293	-1.595	0.00585	0.0316871
AT1G04240	SHY2	1:1128187-1129551	P_Me	pp_Ct3e	25.8794	10.1889	-1.34481	-5.44953	5e-05	0.000500944
AT1G04250	AXR3	1:1136257-1138613	P_Me	pp_Ct3e	163.27	113.958	-0.518765	-2.67511	5e-05	0.000500944
AT1G04280	AT1G04280	1:1143435-1146654	P_Me	pp_Ct3e	75.8062	41.8433	-0.857318	-4.39329	5e-05	0.000500944
AT1G04310	ERS2	1:1154763-1157711	P_Me	pp_Ct3e	4.94975	7.22877	0.546394	2.20302	0.0002	0.00176273
AT1G04330	AT1G04330	1:1161310-1161982	P_Me	pp_Ct3e	2.64951	9.23912	1.80203	3.78224	5e-05	0.000500944
AT1G04350	AT1G04350	1:1165164-1166768	P_Me	pp_Ct3e	1.97356	0.670064	-1.55843	-2.82244	5e-05	0.000500944
AT1G04360	ATL1	1:1167456-1168878	P_Me	pp_Ct3e	17.0987	10.812	-0.661249	-2.765	5e-05	0.000500944
AT1G04490	AT1G04490	1:1217947-1220137	P_Me	pp_Ct3e	1.72992	3.50273	1.01778	2.53208	5e-05	0.000500944
AT1G04680	AT1G04680	1:1303528-1307884	P_Me	pp_Ct3e	63.4501	44.8776	-0.499627	-2.56485	5e-05	0.000500944
AT1G04770	AT1G04770	1:1336370-1337849	P_Me	pp_Ct3e	37.8095	51.6198	0.449173	2.19094	0.00015	0.00136349
AT1G04980	ATPDIL2-2	1:1413643-1416144	P_Me	pp_Ct3e	48.1089	67.3499	0.485372	2.47152	5e-05	0.000500944
AT1G04990	AT1G04990	1:1419079-1421789	P_Me	pp_Ct3e	23.1722	30.4365	0.393407	1.88005	0.00125	0.00872457
AT1G05000	AT1G05000	1:1425592-1428782	P_Me	pp_Ct3e	29.8715	64.0795	1.10109	5.26967	5e-05	0.000500944
AT1G05010	EFE	1:1431189-1432858	P_Me	pp_Ct3e	35.4907	66.5581	0.907174	4.4996	5e-05	0.000500944
AT1G05060	AT1G05060	1:1451029-1452872	P_Me	pp_Ct3e	20.9301	156.882	2.90603	13.3605	5e-05	0.000500944
AT1G05100	MAPKKK18	1:1469609-1470881	P_Me	pp_Ct3e	1.63425	3.22813	0.982071	2.25562	0.00025	0.00214655
AT1G05190	emb2394	1:1502343-1503830	P_Me	pp_Ct3e	14.4398	9.47336	-0.608104	-2.14204	0.0004	0.00325095
AT1G05200	ATGLR3.4	1:1504959-1510281	P_Me	pp_Ct3e	7.79785	3.38556	-1.20368	-2.97206	5e-05	0.000500944
AT1G05240	PER1	1:1521136-1522681	P_Me	pp_Ct3e	2.12906	0.638104	-1.73835	-3.0444	0.0001	0.000946039
AT1G05250	PER1	1:1525600-1527234	P_Me	pp_Ct3e	1.07684	0.142388	-2.9189	-2.77435	0.002	0.0129916
AT1G05300	ZIP5	1:1545105-1547849	P_Me	pp_Ct3e	8.50856	23.1373	1.44323	5.91648	5e-05	0.000500944
AT1G05310	PME8	1:1550542-1552517	P_Me	pp_Ct3e	5.59429	3.59981	-0.636032	-1.922	0.00135	0.0093139
AT1G05320	AT1G05320	1:1553602-1557733	P_Me	pp_Ct3e	19.2935	14.5071	-0.411351	-1.99495	0.0002	0.00176273
AT1G05340	AT1G05340	1:1558843-1559903	P_Me	pp_Ct3e	20.2991	113.522	2.48349	10.3402	5e-05	0.000500944
AT1G05470	CVP2	1:1607356-1611703	P_Me	pp_Ct3e	7.88876	4.91834	-0.681627	-2.83043	5e-05	0.000500944
AT1G05560	UGT1	1:1645497-1647162	P_Me	pp_Ct3e	50.7053	21.0546	-1.268	-6.14315	5e-05	0.000500944
AT1G05570	CALS1	1:1647705-1659437	P_Me	pp_Ct3e	30.5215	16.5724	-0.881042	-4.53267	5e-05	0.000500944
AT1G05675	UGT74E1	1:1701115-1702749	P_Me	pp_Ct3e	0.189151	2.05481	3.4414	3.99775	5e-05	0.000500944
AT1G05680	UGT74E2	1:1703091-1704691	P_Me	pp_Ct3e	26.583	107.488	2.0156	9.97063	5e-05	0.000500944
AT1G05690	BT3	1:1707010-1709347	P_Me	pp_Ct3e	1.61332	0.602994	-1.41982	-2.63911	0.00015	0.00136349
AT1G05700	AT1G05700	1:1709795-1713245	P_Me	pp_Ct3e	18.0652	3.89427	-2.21379	-9.20574	5e-05	0.000500944
AT1G05780	AT1G05780	1:1726607-1728404	P_Me	pp_Ct3e	7.91783	13.3236	0.75081	2.20471	0.0003	0.0025222
AT1G05850	POM1	1:1766502-1768695	P_Me	pp_Ct3e	444.966	356.7	-0.318981	-1.56024	0.00735	0.0381721
AT1G05950	AT1G05950	1:1804400-1807471	P_Me	pp_Ct3e	2.47474	1.50459	-0.717902	-1.9343	0.0017	0.0113256
AT1G06000	UGT89C1	1:1820307-1821918	P_Me	pp_Ct3e	61.8526	41.6763	-0.569607	-2.87792	5e-05	0.000500944
AT1G06080	ADS1	1:1843567-1846302	P_Me	pp_Ct3e	11.6977	18.7985	0.684392	2.78855	5e-05	0.000500944
AT1G06110	SKIP16	1:1853076-1855031	P_Me	pp_Ct3e	33.4053	26.4417	-0.337259	-1.63796	0.0044	0.0250989
AT1G06120	AT1G06120	1:1855942-1857718	P_Me	pp_Ct3e	11.2415	4.44019	-1.34014	-4.23476	5e-05	0.000500944
AT1G06160	ORA59	1:1883003-1883934	P_Me	pp_Ct3e	6.0479	1.33852	-2.1758	-4.33967	5e-05	0.000500944
AT1G06180	ATMYB13	1:1889407-1891158	P_Me	pp_Ct3e	13.7689	21.0015	0.609079	2.35239	5e-05	0.000500944
AT1G06330	AT1G06330	1:1931670-1932266	P_Me	pp_Ct3e	2.74893	9.9826	1.86055	3.05818	5e-05	0.000500944
AT1G06430	FTSH8	1:1960057-1963011	P_Me	pp_Ct3e	12.0591	15.6086	0.372225	1.72259	0.00325	0.019512
AT1G06490	ATGSL07	1:1978761-1989409	P_Me	pp_Ct3e	3.97177	3.09877	-0.358086	-1.57543	0.00595	0.0321344
AT1G06520	ATGPAT1	1:1993977-1996112	P_Me	pp_Ct3e	1.34479	2.50046	0.894811	2.32767	0.0001	0.000946039
AT1G06640	AT1G06640	1:2032337-2034018	P_Me	pp_Ct3e	261.208	173.263	-0.592234	-3.01991	5e-05	0.000500944
AT1G06650	AT1G06650	1:2035838-2040246	P_Me	pp_Ct3e	13.0277	7.93725	-0.714869	-2.32931	5e-05	0.000500944
AT1G06680	PSBP-1	1:2047824-2049418	P_Me	pp_Ct3e	12.0663	2.49308	-2.27498	-6.31219	5e-05	0.000500944
AT1G06690	AT1G06690	1:2049601-2052154	P_Me	pp_Ct3e	5.3934	2.88247	-0.903889	-2.64549	0.0001	0.000946039
AT1G06720	AT1G06720	1:2060443-2067323	P_Me	pp_Ct3e	34.3211	27.674	-0.310566	-1.60079	0.005	0.0278727
AT1G06800	PLA-I{gamma}1	1:2087231-2091686	P_Me	pp_Ct3e	19.7032	29.0779	0.561492	2.38739	5e-05	0.000500944
AT1G06830	GRXS11	1:2097150-2097655	P_Me	pp_Ct3e	1.36094	5.48349	2.0105	2.60874	0.00065	0.00496593
AT1G06840	AT1G06840	1:2097746-2103479	P_Me	pp_Ct3e	28.4691	38.9624	0.452685	2.33121	0.00015	0.00136349
AT1G07080	AT1G07080	1:2169981-2172194	P_Me	pp_Ct3e	63.5902	51.4381	-0.305966	-1.53279	0.00875	0.0439379
AT1G07090	LSH6	1:2173951-2174894	P_Me	pp_Ct3e	31.7082	20.0158	-0.663716	-2.8284	5e-05	0.000500944
AT1G07135	AT1G07135	1:2189927-2190659	P_Me	pp_Ct3e	8.23149	24.5658	1.57743	5.06353	5e-05	0.000500944
AT1G07160	AT1G07160	1:2197907-2199748	P_Me	pp_Ct3e	0.568584	3.71297	2.70713	4.94903	5e-05	0.000500944
AT1G07180	ATNDI1	1:2204319-2206934	P_Me	pp_Ct3e	0.422459	11.438	4.75889	8.94442	5e-05	0.000500944
AT1G07200	AT1G07200	1:2208718-2212546	P_Me	pp_Ct3e	17.8562	13.9035	-0.360972	-1.69518	0.0039	0.0227111
AT1G07260	UGT71C3	1:2227593-2229319	P_Me	pp_Ct3e	13.666	18.3658	0.426429	1.9233	0.00105	0.00751306
AT1G07320	RPL4	1:2249132-2250529	P_Me	pp_Ct3e	28.4666	18.169	-0.647794	-2.88026	5e-05	0.000500944
AT1G07350	AT1G07350	1:2257424-2260101	P_Me	pp_Ct3e	48.4035	33.5408	-0.529194	-2.61236	5e-05	0.000500944
AT1G07400	HSP17.8	1:2274942-2275758	P_Me	pp_Ct3e	2.54008	4.34263	0.773694	1.6462	0.0058	0.0314669
AT1G07420	ATSMO2	1:2277806-2280297	P_Me	pp_Ct3e	50.9846	40.5317	-0.33101	-1.62393	0.0049	0.0274149
AT1G07430	HAI2	1:2280834-2282828	P_Me	pp_Ct3e	0.264881	1.12766	2.08991	2.97101	0.0001	0.000946039
AT1G07520	SCL31	1:2309563-2311805	P_Me	pp_Ct3e	14.5432	22.1851	0.609241	2.92249	5e-05	0.000500944
AT1G07530	SCL14	1:2313581-2316469	P_Me	pp_Ct3e	17.4056	26.504	0.606661	3.03537	5e-05	0.000500944
AT1G07560	AT1G07560	1:2327319-2331096	P_Me	pp_Ct3e	15.056	1.45381	-3.37242	-11.2929	5e-05	0.000500944
AT1G07590	AT1G07590	1:2336522-2339391	P_Me	pp_Ct3e	2648.18	1162.99	-1.18717	-4.08272	5e-05	0.000500944
AT1G07610	MT1C	1:2341541-2342123	P_Me	pp_Ct3e	4448.76	1294.57	-1.78093	-8.49683	5e-05	0.000500944
AT1G07630	PLL5	1:2349096-2351692	P_Me	pp_Ct3e	23.3815	17.8649	-0.388244	-1.90083	0.00095	0.00689332
AT1G07640	OBP2	1:2354353-2356227	P_Me	pp_Ct3e	21.0731	26.7238	0.342727	1.58663	0.0058	0.0314669
AT1G07700	AT1G07700	1:2379646-2381362	P_Me	pp_Ct3e	16.0593	5.19673	-1.62773	-5.53818	5e-05	0.000500944
AT1G07880	ATMPK13	1:2434029-2435763	P_Me	pp_Ct3e	4.29131	2.77609	-0.628367	-1.72282	0.00335	0.0200127
AT1G07985	AT1G07985	1:2475404-2476155	P_Me	pp_Ct3e	2.62191	5.82233	1.15098	2.4563	0.0002	0.00176273
AT1G08080	ATACA7	1:2516990-2518546	P_Me	pp_Ct3e	0.0902042	4.78469	5.72909	3.2064	5e-05	0.000500944
AT1G08090	ATNRT2:1	1:2524075-2526164	P_Me	pp_Ct3e	83.1823	5.78165	-3.84673	-16.0197	5e-05	0.000500944
AT1G08160	AT1G08160	1:2559486-2560403	P_Me	pp_Ct3e	36.9002	26.2935	-0.488919	-2.15536	5e-05	0.000500944
AT1G08165	AT1G08165	1:2561626-2562148	P_Me	pp_Ct3e	1.07846	58.4237	5.75951	6.54628	5e-05	0.000500944
AT1G08230	GAT1	1:2583653-2586744	P_Me	pp_Ct3e	3.12254	10.7588	1.78472	5.80103	5e-05	0.000500944
AT1G08280	AT1G08280	1:2608407-2609853	P_Me	pp_Ct3e	14.1538	9.90686	-0.514693	-2.10517	0.0001	0.000946039
AT1G08290	WIP3	1:2609995-2613242	P_Me	pp_Ct3e	4.02035	5.56227	0.468354	1.602	0.0062	0.0332261
AT1G08310	AT1G08310	1:2614773-2621545	P_Me	pp_Ct3e	2.88211	44.2073	3.93909	8.77147	5e-05	0.000500944
AT1G08380	PSAO	1:2640812-2641828	P_Me	pp_Ct3e	10.8783	2.99315	-1.86171	-4.22861	5e-05	0.000500944
AT1G08430	ALMT1	1:2658715-2661029	P_Me	pp_Ct3e	45.6366	35.537	-0.360868	-1.7943	0.0021	0.0135392
AT1G08470	SSL3	1:2682126-2684100	P_Me	pp_Ct3e	21.3846	16.926	-0.337329	-1.51398	0.00825	0.0418967
AT1G08640	CJD1	1:2748397-2751278	P_Me	pp_Ct3e	20.0802	15.3614	-0.386461	-1.66193	0.00305	0.0184961
AT1G08650	PPCK1	1:2752153-2753703	P_Me	pp_Ct3e	59.5478	184.24	1.62947	8.28766	5e-05	0.000500944
AT1G08830	CSD1	1:2827060-2838469	P_Me	pp_Ct3e	163.295	60.2187	-1.4392	-6.37767	5e-05	0.000500944
AT1G08900	SUGTL3	1:2852453-2855779	P_Me	pp_Ct3e	1.20235	2.28619	0.927094	2.0589	0.001	0.00720331
AT1G08910	AT1G08910	1:2856226-2861170	P_Me	pp_Ct3e	12.077	16.6085	0.459654	2.2178	0.00015	0.00136349
AT1G08920	ESL1	1:2867258-2870656	P_Me	pp_Ct3e	39.6733	69.5607	0.810104	4.10382	5e-05	0.000500944
AT1G08940	AT1G08940	1:2877691-2879169	P_Me	pp_Ct3e	33.58	44.693	0.412445	1.891	0.001	0.00720331
AT1G08980	ATAMI1	1:2884410-2886620	P_Me	pp_Ct3e	5.80732	2.32376	-1.32141	-3.83641	5e-05	0.000500944
AT1G08990	PGSIP5	1:2888752-2890959	P_Me	pp_Ct3e	24.5876	15.9102	-0.627981	-2.97401	5e-05	0.000500944
AT1G09060	AT1G09060	1:2921063-2925762	P_Me	pp_Ct3e	14.7429	18.6171	0.336608	1.67761	0.0042	0.0241523
AT1G09070	SRC2	1:2927702-2928968	P_Me	pp_Ct3e	103.941	313.505	1.59272	8.1104	5e-05	0.000500944
AT1G09080	BIP3	1:2929216-2931841	P_Me	pp_Ct3e	3.10516	55.1496	4.15061	15.795	5e-05	0.000500944
AT1G09180	ATSAR1	1:2965022-2965972	P_Me	pp_Ct3e	0.265725	10.3806	5.28781	4.85987	0.0011	0.00781858
AT1G09210	CRT1b	1:2972841-2976750	P_Me	pp_Ct3e	324.819	403.505	0.312949	1.51633	0.0088	0.044136
AT1G09240	NAS3	1:2984880-2986130	P_Me	pp_Ct3e	0.0546467	1.30525	4.57805	2.41648	0.0026	0.0161816
AT1G09310	AT1G09310	1:3009054-3009880	P_Me	pp_Ct3e	1.43947	4.20594	1.54689	2.83827	5e-05	0.000500944
AT1G09340	CRB	1:3015327-3018234	P_Me	pp_Ct3e	4.66695	2.23335	-1.06327	-2.95319	5e-05	0.000500944
AT1G09350	AtGolS3	1:3019818-3021441	P_Me	pp_Ct3e	6.37198	2.3174	-1.45923	-4.01781	5e-05	0.000500944
AT1G09430	ACLA-3	1:3041995-3045402	P_Me	pp_Ct3e	73.9961	54.85	-0.431957	-2.2236	0.0001	0.000946039
AT1G09530	PIF3	1:3076581-3079539	P_Me	pp_Ct3e	1.55292	2.42709	0.644246	1.70123	0.00375	0.0219777
AT1G09560	GLP5	1:3093838-3094864	P_Me	pp_Ct3e	660.227	484.775	-0.445647	-2.20802	0.0001	0.000946039
AT1G09740	AT1G09740	1:3154531-3156275	P_Me	pp_Ct3e	262.454	147.741	-0.82899	-4.26455	5e-05	0.000500944
AT1G09750	AT1G09750	1:3157500-3161692	P_Me	pp_Ct3e	24.9548	14.0179	-0.832041	-1.85783	0.00325	0.019512
AT1G09830	PUR2	1:3192680-3195025	P_Me	pp_Ct3e	28.8998	22.8701	-0.337599	-1.6437	0.00375	0.0219777
AT1G09840	ATSK41	1:3195823-3200291	P_Me	pp_Ct3e	57.3535	45.7231	-0.326957	-1.66386	0.00395	0.0229551
AT1G09932	AT1G09932	1:3230449-3233109	P_Me	pp_Ct3e	14.5537	26.8086	0.881305	3.746	5e-05	0.000500944
AT1G09940	HEMA2	1:3236994-3239554	P_Me	pp_Ct3e	14.9956	21.6363	0.528911	2.52019	5e-05	0.000500944
AT1G10040	AT1G10040	1:3275890-3278697	P_Me	pp_Ct3e	6.81803	12.2157	0.841315	3.36199	5e-05	0.000500944
AT1G10090	AT1G10090	1:3288086-3296198	P_Me	pp_Ct3e	18.6353	11.2886	-0.723177	-3.20721	5e-05	0.000500944
AT1G10140	AT1G10140	1:3322801-3323548	P_Me	pp_Ct3e	84.0388	103.748	0.303954	1.49721	0.01025	0.0498717
AT1G10170	ATNFXL1	1:3333594-3337491	P_Me	pp_Ct3e	29.5451	71.5832	1.2767	6.53617	5e-05	0.000500944
AT1G10220	AT1G10220	1:3352158-3354856	P_Me	pp_Ct3e	1.76234	3.87916	1.13825	2.11175	0.00045	0.00360308
AT1G10340	AT1G10340	1:3390321-3392571	P_Me	pp_Ct3e	6.6341	1.15952	-2.51637	-6.81726	5e-05	0.000500944
AT1G10370	GST30	1:3397080-3398358	P_Me	pp_Ct3e	10.3639	2.59069	-2.00017	-5.15642	5e-05	0.000500944
AT1G10470	ARR4	1:3442326-3443957	P_Me	pp_Ct3e	157.068	89.1939	-0.816375	-4.20498	5e-05	0.000500944
AT1G10490	AT1G10490	1:3453227-3461485	P_Me	pp_Ct3e	18.4377	14.2206	-0.374677	-1.59257	0.00655	0.0347486
AT1G10540	ATNAT8	1:3474863-3477927	P_Me	pp_Ct3e	0.148212	0.636162	2.10173	2.44836	0.0012	0.00842502
AT1G10550	XTH33	1:3479152-3480988	P_Me	pp_Ct3e	5.75827	3.85656	-0.57832	-1.60725	0.0051	0.0283274
AT1G10640	AT1G10640	1:3515364-3517888	P_Me	pp_Ct3e	3.71783	0.668863	-2.47468	-5.17923	5e-05	0.000500944
AT1G10660	AT1G10660	1:3532423-3535131	P_Me	pp_Ct3e	14.3931	18.1551	0.334991	1.48959	0.0089	0.0445414
AT1G10682	AT1G10682	1:3544990-3545471	P_Me	pp_Ct3e	799.366	292.576	-1.45004	-7.3861	5e-05	0.000500944
AT1G10740	AT1G10740	1:3567904-3570838	P_Me	pp_Ct3e	15.4491	24.4249	0.660834	3.10691	5e-05	0.000500944
AT1G10920	LOV1	1:3644419-3647768	P_Me	pp_Ct3e	0.355436	0.927382	1.38357	2.62411	5e-05	0.000500944
AT1G10960	ATFD1	1:3664385-3665039	P_Me	pp_Ct3e	28.5088	8.10064	-1.8153	-5.59859	5e-05	0.000500944
AT1G10970	ZIP4	1:3665086-3667139	P_Me	pp_Ct3e	4.5199	9.4123	1.05826	3.75666	5e-05	0.000500944
AT1G10990	AT1G10990	1:3670277-3671187	P_Me	pp_Ct3e	21.6583	38.6619	0.835989	3.52522	5e-05	0.000500944
AT1G11080	scpl31	1:3694671-3698013	P_Me	pp_Ct3e	40.1441	7.93619	-2.33867	-10.0972	5e-05	0.000500944
AT1G11160	AT1G11160	1:3733138-3739842	P_Me	pp_Ct3e	5.53938	3.21646	-0.784249	-3.23542	5e-05	0.000500944
AT1G11175	AT1G11175	1:3744857-3745655	P_Me	pp_Ct3e	8.71703	13.7201	0.654387	2.0962	0.0004	0.00325095
AT1G11185	AT1G11185	1:3749509-3750035	P_Me	pp_Ct3e	14.6667	33.7312	1.20154	3.77969	5e-05	0.000500944
AT1G11190	BFN1	1:3750065-3752780	P_Me	pp_Ct3e	8.09056	12.3356	0.60852	2.29758	0.0001	0.000946039
AT1G11220	AT1G11220	1:3759861-3761165	P_Me	pp_Ct3e	3.99633	6.25822	0.647078	1.85032	0.00255	0.0159274
AT1G11290	CRR22	1:3791453-3793883	P_Me	pp_Ct3e	1.13985	1.73988	0.610146	1.57594	0.00815	0.0414927
AT1G11310	MLO2	1:3800737-3804185	P_Me	pp_Ct3e	91.8467	74.3831	-0.304254	-1.57056	0.005	0.0278727
AT1G11330	AT1G11330	1:3810092-3813607	P_Me	pp_Ct3e	7.17011	9.90167	0.465677	2.0751	0.0002	0.00176273
AT1G11380	AT1G11380	1:3832622-3834191	P_Me	pp_Ct3e	25.6581	16.8147	-0.609695	-2.6105	5e-05	0.000500944
AT1G11400	PYM	1:3837820-3840207	P_Me	pp_Ct3e	37.0574	46.6534	0.33222	1.58898	0.005	0.0278727
AT1G11410	AT1G11410	1:3841285-3844432	P_Me	pp_Ct3e	2.18323	4.20409	0.945331	3.2276	5e-05	0.000500944
AT1G11420	ATDUF2	1:3844580-3846872	P_Me	pp_Ct3e	9.2066	6.30596	-0.545952	-2.14554	0.00025	0.00214655
AT1G11440	AT1G11440	1:3849359-3850662	P_Me	pp_Ct3e	5.96552	3.49829	-0.769996	-2.31016	0.00025	0.00214655
AT1G11460	AT1G11460	1:3857004-3859268	P_Me	pp_Ct3e	2.74842	8.84375	1.68606	4.46455	5e-05	0.000500944
AT1G11530	ATCXXS1	1:3874436-3877155	P_Me	pp_Ct3e	29.2525	7.07322	-2.04812	-4.02015	5e-05	0.000500944
AT1G11540	AT1G11540	1:3874436-3877155	P_Me	pp_Ct3e	14.6465	6.34619	-1.20659	-3.75081	5e-05	0.000500944
AT1G11545	XTH8	1:3878549-3880361	P_Me	pp_Ct3e	71.7378	50.5912	-0.503847	-2.50859	5e-05	0.000500944
AT1G11655	AT1G11655	1:3919271-3919774	P_Me	pp_Ct3e	12.5491	20.1704	0.684651	1.89944	0.0012	0.00842502
AT1G11700	AT1G11700	1:3945736-3946613	P_Me	pp_Ct3e	10.5188	22.0191	1.06578	3.88061	5e-05	0.000500944
AT1G11720	SS3	1:3951552-3957044	P_Me	pp_Ct3e	3.54041	5.01221	0.501531	2.03533	0.0003	0.0025222
AT1G11740	AT1G11740	1:3963053-3966824	P_Me	pp_Ct3e	2.61505	1.80009	-0.538767	-1.55223	0.0082	0.0416988
AT1G11790	ADT1	1:3981247-3985215	P_Me	pp_Ct3e	14.5094	11.1313	-0.382368	-1.65181	0.0044	0.0250989
AT1G11820	AT1G11820	1:3989762-3993598	P_Me	pp_Ct3e	19.1714	14.2115	-0.431897	-2.00346	0.0003	0.0025222
AT1G11915	AT1G11915	1:4021824-4023292	P_Me	pp_Ct3e	1.71508	0.820712	-1.06332	-1.83765	0.0027	0.0167009
AT1G11940	AT1G11940	1:4031573-4034078	P_Me	pp_Ct3e	5.12979	6.99131	0.446662	1.54648	0.0076	0.0392115
AT1G11960	AT1G11960	1:4039710-4043880	P_Me	pp_Ct3e	8.38946	6.35789	-0.400028	-1.71566	0.00265	0.0164395
AT1G12010	AT1G12010	1:4056206-4057933	P_Me	pp_Ct3e	24.3457	8.83882	-1.46174	-5.9509	5e-05	0.000500944
AT1G12030	AT1G12030	1:4064666-4066341	P_Me	pp_Ct3e	0.246159	2.9567	3.58632	3.94092	0.0002	0.00176273
AT1G12060	ATBAG5	1:4076333-4076981	P_Me	pp_Ct3e	6.65603	4.09254	-0.701667	-1.54958	0.0088	0.044136
AT1G12080	AT1G12080	1:4084161-4085045	P_Me	pp_Ct3e	291.565	178.119	-0.710975	-3.62807	5e-05	0.000500944
AT1G12090	ELP	1:4089846-4090725	P_Me	pp_Ct3e	186.188	131.171	-0.50531	-2.5674	5e-05	0.000500944
AT1G12110	NRT1.1	1:4105232-4109545	P_Me	pp_Ct3e	547.515	79.1528	-2.79019	-13.2535	5e-05	0.000500944
AT1G12140	FMO GS-OX5	1:4121368-4125648	P_Me	pp_Ct3e	56.5038	36.0763	-0.647295	-3.0459	5e-05	0.000500944
AT1G12200	AT1G12200	1:4137532-4140028	P_Me	pp_Ct3e	35.6155	163.532	2.199	11.0727	5e-05	0.000500944
AT1G12240	ATBETAFRUCT4	1:4153651-4157644	P_Me	pp_Ct3e	38.72	48.9924	0.339478	1.74055	0.00295	0.0179846
AT1G12320	AT1G12320	1:4189354-4190342	P_Me	pp_Ct3e	5.00917	14.2746	1.51081	4.43655	5e-05	0.000500944
AT1G12330	AT1G12330	1:4194657-4196749	P_Me	pp_Ct3e	3.05143	1.87113	-0.705579	-1.87751	0.00225	0.01434
AT1G12380	AT1G12380	1:4214261-4217132	P_Me	pp_Ct3e	8.99414	6.16024	-0.545999	-2.38063	0.0001	0.000946039
AT1G12420	ACR8	1:4226361-4229138	P_Me	pp_Ct3e	12.2338	17.1823	0.490052	2.21126	0.00015	0.00136349
AT1G12430	PAK	1:4233872-4238764	P_Me	pp_Ct3e	11.5242	9.0177	-0.35383	-1.65935	0.004	0.0231973
AT1G12440	SAP1	1:4241591-4243008	P_Me	pp_Ct3e	55.8121	75.5432	0.436723	2.12776	0.0003	0.0025222
AT1G12500	AT1G12500	1:4263149-4265044	P_Me	pp_Ct3e	32.3483	24.3482	-0.409876	-1.97909	0.0006	0.00463213
AT1G12520	ATCCS	1:4267105-4268926	P_Me	pp_Ct3e	38.9995	19.2726	-1.01691	-4.58816	5e-05	0.000500944
AT1G12530	AT1G12530	1:4268985-4270787	P_Me	pp_Ct3e	49.4514	37.5703	-0.396418	-1.74846	0.00215	0.0138072
AT1G12550	HPR3	1:4274593-4275981	P_Me	pp_Ct3e	4.59807	2.96635	-0.632342	-1.68373	0.0034	0.0202585
AT1G12740	CYP87A2	1:4342281-4344857	P_Me	pp_Ct3e	25.8778	14.8314	-0.80306	-3.77979	5e-05	0.000500944
AT1G12750	RBL6	1:4344984-4348328	P_Me	pp_Ct3e	18.5665	12.5897	-0.560457	-2.3853	5e-05	0.000500944
AT1G12760	AT1G12760	1:4348497-4350867	P_Me	pp_Ct3e	76.7901	56.0907	-0.45316	-2.33283	0.0002	0.00176273
AT1G12845	AT1G12845	1:4378938-4379516	P_Me	pp_Ct3e	5.22107	9.48409	0.861163	1.95629	0.00165	0.0110434
AT1G12890	ERF088	1:4391733-4392393	P_Me	pp_Ct3e	0.137009	0.877825	2.67966	1.50919	0.00975	0.0479171
AT1G12950	RSH2	1:4419769-4422638	P_Me	pp_Ct3e	21.0984	40.2147	0.930589	4.56299	5e-05	0.000500944
AT1G13080	CYP71B2	1:4459165-4460940	P_Me	pp_Ct3e	27.5159	5.83298	-2.23796	-9.1218	5e-05	0.000500944
AT1G13090	CYP71B28	1:4461805-4463543	P_Me	pp_Ct3e	6.82846	10.6937	0.647135	2.53385	5e-05	0.000500944
AT1G13210	ACA.l	1:4508962-4513938	P_Me	pp_Ct3e	20.4394	31.8213	0.638639	3.28219	5e-05	0.000500944
AT1G13245	RTFL17	1:4525485-4526064	P_Me	pp_Ct3e	36.2587	21.2463	-0.771117	-2.7801	5e-05	0.000500944
AT1G13250	GATL3	1:4528622-4530063	P_Me	pp_Ct3e	12.9215	6.77776	-0.930893	-3.54613	5e-05	0.000500944
AT1G13260	RAV1	1:4542167-4543742	P_Me	pp_Ct3e	34.9891	17.7722	-0.977278	-4.61013	5e-05	0.000500944
AT1G13300	HRS1	1:4556891-4558708	P_Me	pp_Ct3e	181.429	52.9511	-1.77668	-8.9783	5e-05	0.000500944
AT1G13340	AT1G13340	1:4567934-4571118	P_Me	pp_Ct3e	14.5659	27.2749	0.904977	3.83489	5e-05	0.000500944
AT1G13420	ATST4B	1:4604840-4606053	P_Me	pp_Ct3e	81.9013	124.985	0.609799	3.11536	5e-05	0.000500944
AT1G13440	GAPC-2	1:4608195-4610647	P_Me	pp_Ct3e	1987.25	1080.8	-0.878678	-3.61623	5e-05	0.000500944
AT1G13460	B'THETA	1:4615812-4618329	P_Me	pp_Ct3e	18.2531	14.0946	-0.373	-1.70829	0.0033	0.019764
AT1G13480	AT1G13480	1:4622633-4624070	P_Me	pp_Ct3e	12.3764	21.4592	0.794	3.3866	5e-05	0.000500944
AT1G13490	AT1G13490	1:4624714-4626064	P_Me	pp_Ct3e	0.12936	1.11476	3.10728	2.58535	0.0076	0.0392115
AT1G13510	AT1G13510	1:4629202-4630821	P_Me	pp_Ct3e	9.55921	5.42119	-0.818282	-2.99083	5e-05	0.000500944
AT1G13520	AT1G13520	1:4631777-4633248	P_Me	pp_Ct3e	17.5077	81.2232	2.2139	10.3015	5e-05	0.000500944
AT1G13540	AT1G13540	1:4635462-4636805	P_Me	pp_Ct3e	7.02323	2.4944	-1.49344	-4.15959	5e-05	0.000500944
AT1G13550	AT1G13550	1:4636983-4638330	P_Me	pp_Ct3e	3.59974	1.90006	-0.921845	-2.22905	0.0003	0.0025222
AT1G13590	ATPSK1	1:4647948-4648740	P_Me	pp_Ct3e	134.82	79.3961	-0.763895	-3.20373	5e-05	0.000500944
AT1G13640	F21F23.8	1:4677026-4679812	P_Me	pp_Ct3e	20.0837	11.263	-0.834426	-3.95782	5e-05	0.000500944
AT1G13670	AT1G13670	1:4688155-4688966	P_Me	pp_Ct3e	36.4499	18.406	-0.985739	-4.00173	5e-05	0.000500944
AT1G13700	PGL1	1:4693288-4696023	P_Me	pp_Ct3e	5.89303	11.6615	0.984672	1.92752	0.00215	0.0138072
AT1G13750	AT1G13750	1:4713673-4718235	P_Me	pp_Ct3e	7.5991	25.9224	1.7703	6.64534	5e-05	0.000500944
AT1G13830	AT1G13830	1:4739872-4741038	P_Me	pp_Ct3e	16.7926	9.65145	-0.799004	-2.73255	5e-05	0.000500944
AT1G13860	QUL1	1:4743204-4746956	P_Me	pp_Ct3e	10.168	7.92947	-0.358744	-1.59216	0.0063	0.0336592
AT1G13930	AT1G13930	1:4761011-4762666	P_Me	pp_Ct3e	1585.53	938.963	-0.755821	-3.65976	5e-05	0.000500944
AT1G13970	AT1G13970	1:4779522-4782542	P_Me	pp_Ct3e	12.6272	9.42855	-0.421429	-1.84525	0.0012	0.00842502
AT1G13990	AT1G13990	1:4794755-4796597	P_Me	pp_Ct3e	24.3155	39.5326	0.701169	3.15206	5e-05	0.000500944
AT1G14040	PHO1	1:4810487-4814543	P_Me	pp_Ct3e	17.2919	27.755	0.682651	3.36704	5e-05	0.000500944
AT1G14070	FUT7	1:4818547-4820150	P_Me	pp_Ct3e	13.9111	10.0181	-0.473631	-1.96395	0.0006	0.00463213
AT1G14120	AT1G14120	1:4833517-4835089	P_Me	pp_Ct3e	81.4141	47.9952	-0.762389	-3.82229	5e-05	0.000500944
AT1G14160	AT1G14160	1:4839852-4841848	P_Me	pp_Ct3e	32.2517	19.9609	-0.692197	-2.92106	5e-05	0.000500944
AT1G14185	AT1G14185	1:4850273-4852096	P_Me	pp_Ct3e	11.2694	3.13975	-1.84369	-6.34041	5e-05	0.000500944
AT1G14200	AT1G14200	1:4854383-4855200	P_Me	pp_Ct3e	27.5245	11.8756	-1.21271	-4.46908	5e-05	0.000500944
AT1G14220	AT1G14220	1:4858641-4859601	P_Me	pp_Ct3e	30.3901	74.3495	1.29072	5.58444	5e-05	0.000500944
AT1G14240	APY3	1:4864901-4868000	P_Me	pp_Ct3e	17.5078	24.0601	0.458642	2.14427	0.0002	0.00176273
AT1G14280	PKS2	1:4877626-4879149	P_Me	pp_Ct3e	2.11661	1.13162	-0.903364	-1.95067	0.00115	0.00812366
AT1G14300	AT1G14300	1:4882375-4884791	P_Me	pp_Ct3e	24.0375	30.4306	0.340238	1.60732	0.00485	0.027186
AT1G14330	AT1G14330	1:4890117-4892251	P_Me	pp_Ct3e	11.5245	15.7899	0.454305	2.08279	0.0004	0.00325095
AT1G14340	AT1G14340	1:4897345-4898961	P_Me	pp_Ct3e	37.8432	15.1193	-1.32364	-5.64733	5e-05	0.000500944
AT1G14360	ATUTR3	1:4907952-4913152	P_Me	pp_Ct3e	40.4006	57.48	0.508683	2.25718	5e-05	0.000500944
AT1G14480	AT1G14480	1:4956256-4958076	P_Me	pp_Ct3e	2.89263	6.3188	1.12727	3.52756	5e-05	0.000500944
AT1G14520	MIOX1	1:4968141-4970311	P_Me	pp_Ct3e	2.8334	1.01343	-1.48329	-2.91334	5e-05	0.000500944
AT1G14540	PER4	1:4974066-4975705	P_Me	pp_Ct3e	19.8114	28.1701	0.507832	2.27409	5e-05	0.000500944
AT1G14550	PER5	1:4979027-4980324	P_Me	pp_Ct3e	4.90593	15.6601	1.6745	5.28165	5e-05	0.000500944
AT1G14600	AT1G14600	1:5001010-5003370	P_Me	pp_Ct3e	0.951851	3.22091	1.75866	2.9731	5e-05	0.000500944
AT1G14610	TWN2	1:5008243-5014533	P_Me	pp_Ct3e	77.0527	63.0982	-0.288248	-1.47361	0.00985	0.048302
AT1G14630	AT1G14630	1:5019954-5021537	P_Me	pp_Ct3e	22.8113	8.193	-1.47728	-5.0009	5e-05	0.000500944
AT1G14660	ATNHX8	1:5031949-5036477	P_Me	pp_Ct3e	2.67299	4.16141	0.638617	2.20605	0.0001	0.000946039
AT1G14720	XTR2	1:5066635-5068645	P_Me	pp_Ct3e	32.2624	20.5123	-0.653367	-3.03572	5e-05	0.000500944
AT1G14780	AT1G14780	1:5090989-5098032	P_Me	pp_Ct3e	12.3042	16.4304	0.41722	1.65186	0.00405	0.0234354
AT1G14860	atnudt18	1:5124741-5126151	P_Me	pp_Ct3e	37.748	24.0492	-0.650412	-2.98856	5e-05	0.000500944
AT1G14870	PCR2	1:5128374-5129523	P_Me	pp_Ct3e	570.975	458.324	-0.317059	-1.61723	0.00535	0.0294596
AT1G14890	AT1G14890	1:5137013-5137957	P_Me	pp_Ct3e	19.6106	33.179	0.75864	3.23015	5e-05	0.000500944
AT1G14920	GAI	1:5149225-5151354	P_Me	pp_Ct3e	15.7689	22.4207	0.507745	2.43681	5e-05	0.000500944
AT1G14960	AT1G14960	1:5159198-5160083	P_Me	pp_Ct3e	83.2138	137.446	0.723972	3.54824	5e-05	0.000500944
AT1G15010	AT1G15010	1:5171206-5171742	P_Me	pp_Ct3e	1.33035	3.84986	1.533	1.94552	0.00455	0.0257955
AT1G15040	AT1G15040	1:5177528-5181389	P_Me	pp_Ct3e	16.0158	63.403	1.98506	6.51257	5e-05	0.000500944
AT1G15080	ATPAP2	1:5187625-5189673	P_Me	pp_Ct3e	6.50154	4.54318	-0.517081	-1.62706	0.0051	0.0283274
AT1G15100	RHA2A	1:5193425-5194203	P_Me	pp_Ct3e	123.045	99.7699	-0.302509	-1.52043	0.00815	0.0414927
AT1G15110	AT1G15110	1:5199017-5202175	P_Me	pp_Ct3e	31.468	39.9412	0.34399	1.7252	0.00275	0.0169588
AT1G15125	AT1G15125	1:5204624-5205912	P_Me	pp_Ct3e	0.702864	3.0762	2.12983	3.48952	5e-05	0.000500944
AT1G15180	AT1G15180	1:5224384-5226702	P_Me	pp_Ct3e	0.611336	1.2898	1.07711	1.95362	0.0015	0.010187
AT1G15230	AT1G15230	1:5242197-5243227	P_Me	pp_Ct3e	34.7594	43.4915	0.323329	1.52077	0.0095	0.046926
AT1G15290	AT1G15290	1:5257045-5264942	P_Me	pp_Ct3e	10.431	6.29411	-0.728803	-3.53199	5e-05	0.000500944
AT1G15330	PV42A	1:5274345-5275602	P_Me	pp_Ct3e	0.603796	2.89278	2.26032	3.71536	5e-05	0.000500944
AT1G15340	MBD10	1:5275676-5277689	P_Me	pp_Ct3e	115.718	149.059	0.365268	1.88248	0.0011	0.00781858
AT1G15380	AT1G15380	1:5290744-5292535	P_Me	pp_Ct3e	297.272	69.9853	-2.08666	-10.5259	5e-05	0.000500944
AT1G15460	ATBOR4	1:5310000-5314094	P_Me	pp_Ct3e	5.31758	3.85902	-0.462534	-1.72033	0.00215	0.0138072
AT1G15500	ATNTT2	1:5326289-5328874	P_Me	pp_Ct3e	123.196	81.8885	-0.589223	-3.02605	5e-05	0.000500944
AT1G15520	PDR12	1:5331857-5338326	P_Me	pp_Ct3e	0.481789	1.54218	1.6785	4.44353	5e-05	0.000500944
AT1G15540	AT1G15540	1:5342586-5343705	P_Me	pp_Ct3e	4.27018	0.247378	-4.10951	-4.4401	0.00015	0.00136349
AT1G15550	GA4	1:5344477-5346166	P_Me	pp_Ct3e	26.8436	13.8674	-0.952877	-4.10869	5e-05	0.000500944
AT1G15640	AT1G15640	1:5378885-5380139	P_Me	pp_Ct3e	3.17518	1.7798	-0.835119	-1.79368	0.00355	0.0209966
AT1G15670	AT1G15670	1:5389951-5391490	P_Me	pp_Ct3e	30.8614	20.079	-0.620115	-2.93296	5e-05	0.000500944
AT1G15790	AT1G15790	1:5438252-5440087	P_Me	pp_Ct3e	5.89033	3.71385	-0.665432	-1.59041	0.00735	0.0381721
AT1G15820	LHCB6	1:5444417-5447859	P_Me	pp_Ct3e	19.1233	6.77812	-1.49638	-2.47719	0.0005	0.00395033
AT1G15890	AT1G15890	1:5461316-5464223	P_Me	pp_Ct3e	3.94301	1.79198	-1.13775	-3.81702	5e-05	0.000500944
AT1G15920	CAF1-2	1:5469388-5471149	P_Me	pp_Ct3e	12.8433	16.9482	0.400111	1.76843	0.0027	0.0167009
AT1G16000	AT1G16000	1:5494532-5495359	P_Me	pp_Ct3e	144.107	217.254	0.592245	2.91299	5e-05	0.000500944
AT1G16110	WAKL6	1:5518372-5520891	P_Me	pp_Ct3e	3.83353	2.04944	-0.903445	-2.90136	5e-05	0.000500944
AT1G16130	WAKL2	1:5525490-5528212	P_Me	pp_Ct3e	2.99773	5.382	0.844273	3.08431	5e-05	0.000500944
AT1G16140	WAKL3	1:5528964-5531255	P_Me	pp_Ct3e	3.78464	2.53573	-0.577755	-1.84215	0.0016	0.0107592
AT1G16150	WAKL4	1:5532414-5534877	P_Me	pp_Ct3e	5.89917	3.85079	-0.615359	-2.30236	0.00025	0.00214655
AT1G16170	AT1G16170	1:5538731-5539821	P_Me	pp_Ct3e	33.3894	23.7823	-0.489499	-1.93443	0.0009	0.00657791
AT1G16180	AT1G16180	1:5540426-5542902	P_Me	pp_Ct3e	169.482	129.926	-0.383441	-1.96632	0.00085	0.0062628
AT1G16400	CYP79F2	1:5605158-5607473	P_Me	pp_Ct3e	48.6349	22.9338	-1.08452	-5.38257	5e-05	0.000500944
AT1G16470	PAB1	1:5622785-5625643	P_Me	pp_Ct3e	88.1964	108.702	0.301586	1.54183	0.00745	0.0385829
AT1G16490	ATMYB58	1:5629215-5630995	P_Me	pp_Ct3e	0.840987	2.40485	1.51579	2.10238	0.0022	0.0140745
AT1G16500	AT1G16500	1:5639031-5640173	P_Me	pp_Ct3e	12.3164	19.5758	0.668493	2.60344	5e-05	0.000500944
AT1G16510	AT1G16510	1:5644571-5645443	P_Me	pp_Ct3e	4.19107	6.45034	0.622055	1.63114	0.00585	0.0316871
AT1G16530	LBD3	1:5651369-5652883	P_Me	pp_Ct3e	22.8045	2.02448	-3.4937	-6.90933	5e-05	0.000500944
AT1G16720	HCF173	1:5723087-5727312	P_Me	pp_Ct3e	16.1127	11.5504	-0.480262	-2.19538	0.0001	0.000946039
AT1G16780	VHP2	1:5737877-5744214	P_Me	pp_Ct3e	4.79826	3.46751	-0.468608	-1.78649	0.002	0.0129916
AT1G17060	CYP72C1	1:5832096-5835456	P_Me	pp_Ct3e	14.5736	10.2045	-0.514148	-2.23657	0.0001	0.000946039
AT1G17170	ATGSTU24	1:5869845-5870840	P_Me	pp_Ct3e	458.998	695.629	0.599829	3.00949	5e-05	0.000500944
AT1G17180	ATGSTU25	1:5872144-5873086	P_Me	pp_Ct3e	494.367	1386.2	1.48748	7.17558	5e-05	0.000500944
AT1G17220	FUG1	1:5885082-5890470	P_Me	pp_Ct3e	7.88668	4.72244	-0.739885	-3.26855	5e-05	0.000500944
AT1G17230	AT1G17230	1:5891323-5895075	P_Me	pp_Ct3e	2.26001	1.3678	-0.724468	-2.32701	0.00035	0.00289063
AT1G17240	AtRLP2	1:5896415-5898717	P_Me	pp_Ct3e	2.25612	0.94768	-1.25137	-3.13587	5e-05	0.000500944
AT1G17290	AlaAT1	1:5922629-5926400	P_Me	pp_Ct3e	81.3724	100.919	0.310582	1.60262	0.00515	0.0285517
AT1G17310	AT1G17310	1:5928013-5928667	P_Me	pp_Ct3e	2.17273	4.24836	0.967399	1.69966	0.006	0.0323546
AT1G17380	JAZ5	1:5955487-5957212	P_Me	pp_Ct3e	1.48633	3.78231	1.34752	2.92879	5e-05	0.000500944
AT1G17530	ATTIM23-1	1:6027630-6028506	P_Me	pp_Ct3e	42.5965	54.9052	0.366207	1.721	0.0026	0.0161816
AT1G17550	HAB2	1:6034361-6037289	P_Me	pp_Ct3e	21.8679	34.1069	0.641246	3.2234	5e-05	0.000500944
AT1G17590	NF-YA8	1:6050192-6052568	P_Me	pp_Ct3e	7.62927	12.1011	0.665519	2.56441	5e-05	0.000500944
AT1G17665	AT1G17665	1:6072252-6074484	P_Me	pp_Ct3e	3.42039	5.40585	0.660361	1.87587	0.0013	0.00902064
AT1G17710	AT1G17710	1:6090559-6092027	P_Me	pp_Ct3e	0	148.01	inf	#NAME?	5e-05	0.000500944
AT1G17745	PGDH	1:6100960-6105265	P_Me	pp_Ct3e	100.315	140.918	0.490311	2.49508	5e-05	0.000500944
AT1G17830	AT1G17830	1:6135802-6138432	P_Me	pp_Ct3e	2.98362	13.0394	2.12774	7.14004	5e-05	0.000500944
AT1G17860	AT1G17860	1:6149300-6152222	P_Me	pp_Ct3e	872.28	495.572	-0.815695	-4.0668	5e-05	0.000500944
AT1G17940	AT1G17940	1:6169340-6173222	P_Me	pp_Ct3e	7.90133	10.2927	0.381451	1.54265	0.0077	0.0396326
AT1G17960	AT1G17960	1:6180895-6183806	P_Me	pp_Ct3e	2.64395	8.78057	1.73162	5.43382	5e-05	0.000500944
AT1G18060	AT1G18060	1:6211872-6213444	P_Me	pp_Ct3e	9.99994	5.08806	-0.974804	-3.00626	5e-05	0.000500944
AT1G18140	LAC1	1:6238843-6241436	P_Me	pp_Ct3e	18.1072	11.5257	-0.651706	-2.9515	5e-05	0.000500944
AT1G18270	AT1G18270	1:6283411-6293871	P_Me	pp_Ct3e	50.2211	34.4231	-0.544917	-2.80947	5e-05	0.000500944
AT1G18300	atnudt4	1:6299686-6301086	P_Me	pp_Ct3e	7.07627	15.4007	1.12193	3.92995	5e-05	0.000500944
AT1G18330	EPR1	1:6305965-6308013	P_Me	pp_Ct3e	13.6624	4.88445	-1.48394	-5.48429	5e-05	0.000500944
AT1G18470	AT1G18470	1:6356130-6360192	P_Me	pp_Ct3e	55.3582	73.129	0.401647	2.06457	0.00015	0.00136349
AT1G18570	MYB51	1:6389410-6391267	P_Me	pp_Ct3e	6.7535	40.7616	2.5935	10.9643	5e-05	0.000500944
AT1G18590	SOT17	1:6398579-6399942	P_Me	pp_Ct3e	36.3088	27.7027	-0.390292	-1.87339	0.00075	0.00561927
AT1G18660	AT1G18660	1:6421116-6425880	P_Me	pp_Ct3e	25.7118	18.87	-0.446338	-2.14282	0.0001	0.000946039
AT1G18670	IBS1	1:6426897-6430696	P_Me	pp_Ct3e	16.2485	9.20023	-0.820561	-3.78552	5e-05	0.000500944
AT1G18773	AT1G18773	1:6474801-6475904	P_Me	pp_Ct3e	1.84033	0.838115	-1.13474	-1.6422	0.00925	0.0459351
AT1G18830	AT1G18830	1:6489308-6494218	P_Me	pp_Ct3e	0.41892	1.18206	1.49655	3.08852	5e-05	0.000500944
AT1G18850	AT1G18850	1:6504805-6506424	P_Me	pp_Ct3e	32.6378	26.1396	-0.320308	-1.53691	0.0078	0.0400477
AT1G18860	WRKY61	1:6509491-6511227	P_Me	pp_Ct3e	12.705	7.47807	-0.764661	-2.98126	5e-05	0.000500944
AT1G18910	AT1G18910	1:6528983-6538145	P_Me	pp_Ct3e	14.5094	10.5703	-0.45697	-1.66951	0.0035	0.0207546
AT1G18970	GLP4	1:6554567-6555377	P_Me	pp_Ct3e	186.865	332.16	0.82988	4.26545	5e-05	0.000500944
AT1G18980	AT1G18980	1:6557253-6558045	P_Me	pp_Ct3e	244.741	317.522	0.375601	1.9391	0.0008	0.00594351
AT1G19020	AT1G19020	1:6568072-6568597	P_Me	pp_Ct3e	75.9928	208.212	1.45411	6.7847	5e-05	0.000500944
AT1G19050	ARR7	1:6577832-6579178	P_Me	pp_Ct3e	58.166	10.1331	-2.52111	-9.39163	5e-05	0.000500944
AT1G19110	AT1G19110	1:6602125-6605908	P_Me	pp_Ct3e	41.4867	27.357	-0.600735	-3.06494	5e-05	0.000500944
AT1G19115	AT1G19115	1:6606236-6607943	P_Me	pp_Ct3e	0.443302	1.4629	1.72247	1.72656	0.0032	0.0192567
AT1G19180	TIFY10A	1:6622093-6623620	P_Me	pp_Ct3e	40.63	100.923	1.31264	6.62555	5e-05	0.000500944
AT1G19200	AT1G19200	1:6625019-6625856	P_Me	pp_Ct3e	3.53632	28.6468	3.01805	7.84266	5e-05	0.000500944
AT1G19220	ARF19	1:6628067-6633087	P_Me	pp_Ct3e	10.5799	13.3691	0.337577	1.65785	0.00385	0.022465
AT1G19230	RBOHE	1:6644188-6650420	P_Me	pp_Ct3e	18.8589	26.6702	0.499982	2.24102	0.0001	0.000946039
AT1G19330	AT1G19330	1:6680562-6683533	P_Me	pp_Ct3e	10.7187	14.6563	0.451398	1.79349	0.0018	0.0118933
AT1G19380	AT1G19380	1:6698057-6698824	P_Me	pp_Ct3e	9.54381	17.2235	0.851742	2.64156	5e-05	0.000500944
AT1G19450	AT1G19450	1:6731433-6734882	P_Me	pp_Ct3e	78.4552	49.9284	-0.652007	-3.35848	5e-05	0.000500944
AT1G19530	AT1G19530	1:6763914-6764971	P_Me	pp_Ct3e	12.2934	18.3051	0.574359	1.89478	0.0019	0.0124434
AT1G19540	AT1G19540	1:6765666-6767341	P_Me	pp_Ct3e	2.94935	4.90163	0.732862	1.88266	0.00155	0.0104725
AT1G19570	DHAR1	1:6773301-6774528	P_Me	pp_Ct3e	516.189	357.319	-0.530689	-2.68901	5e-05	0.000500944
AT1G19650	F14P1.2	1:6796201-6799764	P_Me	pp_Ct3e	3.56413	5.28569	0.56854	2.07067	0.00015	0.00136349
AT1G19715	AT1G19715	1:6814792-6819542	P_Me	pp_Ct3e	18.3636	10.1283	-0.858457	-2.76761	5e-05	0.000500944
AT1G19720	DYW7	1:6819563-6822711	P_Me	pp_Ct3e	1.79072	1.20486	-0.571676	-1.64287	0.0053	0.0292378
AT1G19730	ATTRX4	1:6822863-6824071	P_Me	pp_Ct3e	28.4065	41.6519	0.552161	2.30302	5e-05	0.000500944
AT1G19770	ATPUP14	1:6832346-6833837	P_Me	pp_Ct3e	38.081	50.0829	0.395248	1.96393	0.001	0.00720331
AT1G19790	SRS7	1:6838119-6840293	P_Me	pp_Ct3e	2.09586	3.25674	0.635884	1.7836	0.00195	0.0127169
AT1G19835	FPP4	1:6855951-6860443	P_Me	pp_Ct3e	34.0952	26.1943	-0.380318	-1.95634	0.0008	0.00594351
AT1G19850	MP	1:6886878-6891374	P_Me	pp_Ct3e	9.7889	26.3534	1.42877	7.01491	5e-05	0.000500944
AT1G19900	AT1G19900	1:6906898-6908741	P_Me	pp_Ct3e	33.5558	6.99568	-2.26203	-9.57778	5e-05	0.000500944
AT1G19910	AVA-P2	1:6913228-6914594	P_Me	pp_Ct3e	598.584	461.552	-0.37506	-1.89224	0.0011	0.00781858
AT1G19960	AT1G19960	1:6928038-6928463	P_Me	pp_Ct3e	94.8882	17.4239	-2.44516	-7.41729	5e-05	0.000500944
AT1G19968	AT1G19968	1:6930260-6930985	P_Me	pp_Ct3e	1.71859	0.418884	-2.0366	-2.04988	0.0043	0.0246276
AT1G20020	ATLFNR2	1:6942716-6945018	P_Me	pp_Ct3e	1.58322	0.445842	-1.82826	-2.6456	5e-05	0.000500944
AT1G20030	AT1G20030	1:6945424-6947344	P_Me	pp_Ct3e	13.1393	18.9775	0.530397	2.28258	5e-05	0.000500944
AT1G20160	ATSBT5.2	1:6990783-6993972	P_Me	pp_Ct3e	26.1288	14.9768	-0.802907	-3.92776	5e-05	0.000500944
AT1G20190	ATEXPA11	1:6998488-6999817	P_Me	pp_Ct3e	31.9108	56.1876	0.816206	3.92786	5e-05	0.000500944
AT1G20200	EMB2719	1:7001200-7004418	P_Me	pp_Ct3e	68.8117	85.2755	0.309477	1.59882	0.00555	0.0303511
AT1G20225	AT1G20225	1:7007755-7009333	P_Me	pp_Ct3e	63.6516	46.7559	-0.445048	-2.14533	0.0002	0.00176273
AT1G20340	DRT112	1:7042428-7043363	P_Me	pp_Ct3e	4.11863	0.49481	-3.05721	-4.10621	5e-05	0.000500944
AT1G20390	AT1G20390	1:7065493-7071561	P_Me	pp_Ct3e	0.993979	4.31671	2.11864	7.92059	5e-05	0.000500944
AT1G20440	COR47	1:7084408-7085772	P_Me	pp_Ct3e	883.722	455.339	-0.956652	-4.54176	5e-05	0.000500944
AT1G20450	LTI29	1:7088002-7089606	P_Me	pp_Ct3e	346.685	148.47	-1.22346	-6.15061	5e-05	0.000500944
AT1G20530	AT1G20530	1:7108369-7110377	P_Me	pp_Ct3e	0.328827	0.763211	1.21476	1.79658	0.005	0.0278727
AT1G20620	CAT3	1:7143066-7146540	P_Me	pp_Ct3e	210.574	496.155	1.23646	5.94644	5e-05	0.000500944
AT1G20630	CAT1	1:7146635-7149977	P_Me	pp_Ct3e	19.3689	28.6158	0.563072	2.75133	5e-05	0.000500944
AT1G20640	NLP4	1:7154409-7158218	P_Me	pp_Ct3e	23.194	14.8842	-0.639975	-3.18905	5e-05	0.000500944
AT1G20696	HMGB3	1:7179451-7181499	P_Me	pp_Ct3e	228.392	333.037	0.544167	2.79695	5e-05	0.000500944
AT1G20700	WOX14	1:7182557-7184009	P_Me	pp_Ct3e	19.8231	12.0513	-0.71799	-2.52634	5e-05	0.000500944
AT1G20823	ATL80	1:7238799-7239669	P_Me	pp_Ct3e	17.8385	27.0357	0.599873	2.42329	5e-05	0.000500944
AT1G20840	TMT1	1:7244938-7248143	P_Me	pp_Ct3e	143.019	64.8763	-1.14044	-5.81443	5e-05	0.000500944
AT1G20860	PHT1	1:7254006-7258677	P_Me	pp_Ct3e	0.493946	7.81991	3.98473	7.58011	5e-05	0.000500944
AT1G20930	CDKB2	1:7292567-7294746	P_Me	pp_Ct3e	15.2395	21.0124	0.463426	1.97694	0.0008	0.00594351
AT1G20990	AT1G20990	1:7330523-7331946	P_Me	pp_Ct3e	1.57316	3.68493	1.22797	2.46625	5e-05	0.000500944
AT1G21010	AT1G21010	1:7346155-7346973	P_Me	pp_Ct3e	37.2008	25.0376	-0.57124	-2.4277	5e-05	0.000500944
AT1G21080	AT1G21080	1:7378537-7382661	P_Me	pp_Ct3e	41.8992	52.3809	0.322118	1.62904	0.0046	0.0260296
AT1G21100	AT1G21100	1:7386838-7388428	P_Me	pp_Ct3e	89.6637	67.0626	-0.419015	-2.14349	0.0002	0.00176273
AT1G21120	AT1G21120	1:7395227-7396773	P_Me	pp_Ct3e	24.6304	49.3943	1.0039	4.81608	5e-05	0.000500944
AT1G21130	AT1G21130	1:7399061-7400605	P_Me	pp_Ct3e	26.1482	109.232	2.06261	10.1086	5e-05	0.000500944
AT1G21140	AT1G21140	1:7404382-7405281	P_Me	pp_Ct3e	38.671	29.3219	-0.399272	-1.77006	0.0024	0.0151358
AT1G21210	WAK4	1:7424105-7427041	P_Me	pp_Ct3e	5.38221	0.392598	-3.77707	-8.03316	5e-05	0.000500944
AT1G21250	WAK1	1:7439265-7442113	P_Me	pp_Ct3e	0.554961	0.210605	-1.39785	-2.07188	0.00225	0.01434
AT1G21320	AT1G21320	1:7462833-7466164	P_Me	pp_Ct3e	0.532862	5.34704	3.32691	4.01136	5e-05	0.000500944
AT1G21326	AT1G21326	1:7469001-7469721	P_Me	pp_Ct3e	1.10621	5.26964	2.25208	3.59498	5e-05	0.000500944
AT1G21360	GLTP2	1:7481251-7483507	P_Me	pp_Ct3e	9.18032	3.91283	-1.23033	-3.61562	5e-05	0.000500944
AT1G21390	emb2170	1:7489150-7490737	P_Me	pp_Ct3e	18.9842	26.6087	0.4871	2.1435	0.0003	0.0025222
AT1G21410	SKP2A	1:7497140-7499579	P_Me	pp_Ct3e	6.68694	9.64433	0.528336	1.94411	0.00105	0.00751306
AT1G21440	AT1G21440	1:7500844-7504175	P_Me	pp_Ct3e	102.12	52.5936	-0.957302	-4.85447	5e-05	0.000500944
AT1G21520	AT1G21520	1:7534153-7534789	P_Me	pp_Ct3e	10.1576	22.3477	1.13756	3.52522	5e-05	0.000500944
AT1G21528	AT1G21528	1:7542829-7543077	P_Me	pp_Ct3e	0	6.21235	inf	#NAME?	0.00025	0.00214655
AT1G21529	AT1G21529	1:7543923-7544678	P_Me	pp_Ct3e	0	9.86309	inf	#NAME?	5e-05	0.000500944
AT1G21550	CML44	1:7553100-7553876	P_Me	pp_Ct3e	4.217	9.92189	1.2344	3.20335	5e-05	0.000500944
AT1G21600	PTAC6	1:7570885-7573846	P_Me	pp_Ct3e	15.1429	11.4735	-0.400344	-1.65737	0.0035	0.0207546
AT1G21660	AT1G21660	1:7605698-7609065	P_Me	pp_Ct3e	49.4831	37.4848	-0.400632	-2.04167	0.00025	0.00214655
AT1G21720	PBC1	1:7626282-7628262	P_Me	pp_Ct3e	93.4392	114.651	0.295155	1.49774	0.0081	0.0412884
AT1G21750	ATPDIL1-1	1:7645699-7648841	P_Me	pp_Ct3e	315.237	426.896	0.437447	2.09706	0.0002	0.00176273
AT1G21770	AT1G21770	1:7649193-7654014	P_Me	pp_Ct3e	125.435	72.7473	-0.785975	-2.21726	0.0002	0.00176273
AT1G21810	FPP2	1:7656398-7658634	P_Me	pp_Ct3e	1.18055	0.690501	-0.773744	-1.58095	0.00935	0.046329
AT1G21910	DREB26	1:7696535-7697699	P_Me	pp_Ct3e	4.20097	8.71062	1.05205	3.27394	5e-05	0.000500944
AT1G21920	AT1G21920	1:7704254-7706140	P_Me	pp_Ct3e	72.9706	56.8791	-0.359417	-1.84868	0.0016	0.0107592
AT1G22030	AT1G22030	1:7759163-7760556	P_Me	pp_Ct3e	23.5629	10.1101	-1.22071	-5.0837	5e-05	0.000500944
AT1G22040	AT1G22040	1:7767923-7770055	P_Me	pp_Ct3e	19.6625	15.0429	-0.386363	-1.79212	0.00245	0.0153985
AT1G22065	AT1G22065	1:7785775-7786391	P_Me	pp_Ct3e	58.3044	140.94	1.2734	5.94399	5e-05	0.000500944
AT1G22150	SULTR1	1:7818360-7821344	P_Me	pp_Ct3e	2.5129	22.5165	3.16356	11.1836	5e-05	0.000500944
AT1G22160	AT1G22160	1:7823148-7823971	P_Me	pp_Ct3e	1.15572	4.22825	1.87127	2.91894	5e-05	0.000500944
AT1G22190	RAP2-13	1:7835781-7837288	P_Me	pp_Ct3e	27.6805	36.4551	0.397251	1.93204	0.00065	0.00496593
AT1G22270	AT1G22270	1:7865480-7866139	P_Me	pp_Ct3e	63.4162	49.5047	-0.357286	-1.60378	0.006	0.0323546
AT1G22290	AT1G22290	1:7876639-7877962	P_Me	pp_Ct3e	0.7041	2.15389	1.61309	1.67926	0.0079	0.0404575
AT1G22360	AtUGT85A2	1:7894857-7897591	P_Me	pp_Ct3e	57.0899	83.3745	0.546371	2.81312	5e-05	0.000500944
AT1G22400	UGT85A1	1:7903659-7906673	P_Me	pp_Ct3e	10.5913	21.1709	0.999206	4.41929	5e-05	0.000500944
AT1G22410	AT1G22410	1:7912045-7915003	P_Me	pp_Ct3e	277.121	364.431	0.395127	1.91911	0.0008	0.00594351
AT1G22430	AT1G22430	1:7919143-7921832	P_Me	pp_Ct3e	6.76299	3.40121	-0.991615	-3.17526	5e-05	0.000500944
AT1G22440	AT1G22440	1:7922427-7924944	P_Me	pp_Ct3e	111.667	86.6609	-0.365755	-1.88833	0.0009	0.00657791
AT1G22470	AT1G22470	1:7932853-7933390	P_Me	pp_Ct3e	21.6291	11.4499	-0.917638	-2.64343	5e-05	0.000500944
AT1G22500	ATL15	1:7949475-7952832	P_Me	pp_Ct3e	54.6033	13.1754	-2.05115	-7.3658	5e-05	0.000500944
AT1G22550	AT1G22550	1:7966532-7968641	P_Me	pp_Ct3e	32.9356	16.5626	-0.991718	-4.76059	5e-05	0.000500944
AT1G22640	ATMYB3	1:8006194-8007428	P_Me	pp_Ct3e	21.6392	30.1398	0.478027	2.11717	0.00035	0.00289063
AT1G22650	AT1G22650	1:8013381-8015991	P_Me	pp_Ct3e	9.44079	3.18566	-1.56731	-5.50612	5e-05	0.000500944
AT1G22700	AT1G22700	1:8027293-8029971	P_Me	pp_Ct3e	12.2747	8.84894	-0.472114	-1.75414	0.00245	0.0153985
AT1G22710	SUC2	1:8030640-8033117	P_Me	pp_Ct3e	18.9914	60.8848	1.68074	8.30541	5e-05	0.000500944
AT1G22750	AT1G22750	1:8050859-8052930	P_Me	pp_Ct3e	46.5613	30.0023	-0.634059	-2.9266	5e-05	0.000500944
AT1G22890	AT1G22890	1:8102817-8103532	P_Me	pp_Ct3e	3.24366	12.2231	1.91391	3.84243	5e-05	0.000500944
AT1G22910	AT1G22910	1:8105588-8108164	P_Me	pp_Ct3e	28.7056	18.4659	-0.636468	-2.89817	5e-05	0.000500944
AT1G22985	ERF069	1:8135212-8135920	P_Me	pp_Ct3e	10.905	23.8837	1.13103	3.82209	5e-05	0.000500944
AT1G22990	HIPP22	1:8139164-8140202	P_Me	pp_Ct3e	6.00053	24.2978	2.01766	5.78121	5e-05	0.000500944
AT1G23010	LPR1	1:8147263-8149813	P_Me	pp_Ct3e	8.91275	6.27802	-0.50556	-2.04512	0.0006	0.00463213
AT1G23030	PUB11	1:8156645-8159077	P_Me	pp_Ct3e	29.1134	23.4045	-0.314897	-1.56226	0.008	0.0408752
AT1G23040	AT1G23040	1:8164958-8165862	P_Me	pp_Ct3e	51.8303	64.394	0.31313	1.51353	0.00955	0.047126
AT1G23060	AT1G23060	1:8170754-8172992	P_Me	pp_Ct3e	4.75014	7.98639	0.749572	2.58017	5e-05	0.000500944
AT1G23110	AT1G23110	1:8195775-8198331	P_Me	pp_Ct3e	0.559437	28.3702	5.66426	4.03272	0.0001	0.000946039
AT1G23120	AT1G23120	1:8198719-8199557	P_Me	pp_Ct3e	22.4838	31.2333	0.474198	1.86138	0.0012	0.00842502
AT1G23140	AT1G23140	1:8202260-8203215	P_Me	pp_Ct3e	19.5014	66.4999	1.76977	6.89846	5e-05	0.000500944
AT1G23190	PGM3	1:8219868-8224469	P_Me	pp_Ct3e	95.7296	121.467	0.34353	1.76407	0.00185	0.0121669
AT1G23200	PME6	1:8227177-8229582	P_Me	pp_Ct3e	1.11433	2.61531	1.23081	3.00173	5e-05	0.000500944
AT1G23210	AtGH9B6	1:8240173-8242129	P_Me	pp_Ct3e	3.02887	1.66557	-0.862764	-2.11655	0.00065	0.00496593
AT1G23330	AT1G23330	1:8279587-8281891	P_Me	pp_Ct3e	27.5376	19.3505	-0.509026	-2.42529	0.0001	0.000946039
AT1G23440	AT1G23440	1:8321679-8324240	P_Me	pp_Ct3e	132.859	99.0474	-0.423701	-2.15894	0.00015	0.00136349
AT1G23550	SRO2	1:8350792-8354262	P_Me	pp_Ct3e	2.42415	10.1899	2.07159	4.56505	5e-05	0.000500944
AT1G23710	AT1G23710	1:8385250-8386426	P_Me	pp_Ct3e	25.7462	40.315	0.646956	3.02629	5e-05	0.000500944
AT1G23720	AT1G23720	1:8388654-8391540	P_Me	pp_Ct3e	358.797	246.314	-0.542668	-2.51194	5e-05	0.000500944
AT1G23730	ATBCA3	1:8395556-8399749	P_Me	pp_Ct3e	0.293461	27.1124	6.52964	6.46797	0.00045	0.00360308
AT1G23750	AT1G23750	1:8400150-8401487	P_Me	pp_Ct3e	39.7375	58.9472	0.568922	2.63996	5e-05	0.000500944
AT1G23760	JP630	1:8402045-8404301	P_Me	pp_Ct3e	10.6529	7.08645	-0.588115	-2.47858	5e-05	0.000500944
AT1G23840	AT1G23840	1:8424296-8425376	P_Me	pp_Ct3e	0.285634	1.37628	2.26853	2.51675	0.00115	0.00812366
AT1G23935	AT1G23935	1:8461908-8465943	P_Me	pp_Ct3e	2.8467	1.87387	-0.603268	-1.7842	0.00295	0.0179846
AT1G24095	AT1G24095	1:8523246-8524929	P_Me	pp_Ct3e	7.3004	19.4602	1.41448	4.93355	5e-05	0.000500944
AT1G24130	AT1G24130	1:8534182-8535430	P_Me	pp_Ct3e	0.983173	1.81762	0.886531	1.658	0.007	0.0366799
AT1G24140	AT1G24140	1:8536044-8537387	P_Me	pp_Ct3e	1.37961	17.055	3.62787	9.16545	5e-05	0.000500944
AT1G24180	IAR4	1:8560524-8563495	P_Me	pp_Ct3e	318.757	258.103	-0.304507	-1.5207	0.00795	0.0406644
AT1G24267	AT1G24267	1:8604068-8607484	P_Me	pp_Ct3e	40.2163	52.9894	0.397923	2.01438	0.00045	0.00360308
AT1G24280	G6PD3	1:8609444-8614277	P_Me	pp_Ct3e	131.68	20.5688	-2.6785	-12.8241	5e-05	0.000500944
AT1G24320	GCS2	1:8624060-8630971	P_Me	pp_Ct3e	7.94308	4.40979	-0.848988	-2.14563	0.00025	0.00214655
AT1G24420	AT1G24420	1:8656686-8657997	P_Me	pp_Ct3e	3.71264	1.15361	-1.68629	-3.67654	5e-05	0.000500944
AT1G24575	AT1G24575	1:8711035-8711528	P_Me	pp_Ct3e	24.4795	68.5244	1.48504	5.29761	5e-05	0.000500944
AT1G25220	ASB1	1:8835385-8839549	P_Me	pp_Ct3e	36.772	55.5388	0.594887	2.45202	5e-05	0.000500944
AT1G25275	AT1G25275	1:8860670-8861364	P_Me	pp_Ct3e	165.841	466.762	1.49288	7.4322	5e-05	0.000500944
AT1G25390	AT1G25390	1:8906451-8908854	P_Me	pp_Ct3e	11.2943	16.0778	0.509479	2.3349	0.0001	0.000946039
AT1G25400	AT1G25400	1:8911129-8912642	P_Me	pp_Ct3e	20.039	31.1821	0.637913	2.92027	5e-05	0.000500944
AT1G25422	AT1G25422	1:8918851-8919892	P_Me	pp_Ct3e	7.18309	4.34451	-0.725412	-2.11605	0.00065	0.00496593
AT1G25450	KCS5	1:8938478-8940387	P_Me	pp_Ct3e	10.4836	6.34814	-0.723723	-2.86535	5e-05	0.000500944
AT1G25460	AT1G25460	1:8942810-8944244	P_Me	pp_Ct3e	1.74637	0.673601	-1.37439	-1.9587	0.0023	0.0146059
AT1G25520	AT1G25520	1:8962124-8967428	P_Me	pp_Ct3e	42.2316	25.0413	-0.754012	-1.89334	0.00305	0.0184961
AT1G25530	AT1G25530	1:8962124-8967428	P_Me	pp_Ct3e	28.2118	49.4975	0.811055	2.99655	5e-05	0.000500944
AT1G25560	TEM1	1:8981676-8983041	P_Me	pp_Ct3e	49.6672	36.1368	-0.458827	-2.26294	0.0001	0.000946039
AT1G26100	CYB561D	1:9020379-9024081	P_Me	pp_Ct3e	13.8664	8.88989	-0.641353	-1.72048	0.003	0.0182448
AT1G26150	ATPERK10	1:9039627-9043288	P_Me	pp_Ct3e	14.5948	11.6228	-0.328501	-1.57174	0.0064	0.0340966
AT1G26240	AT1G26240	1:9078139-9079576	P_Me	pp_Ct3e	27.4663	124.655	2.18221	10.6675	5e-05	0.000500944
AT1G26250	AT1G26250	1:9083837-9085464	P_Me	pp_Ct3e	221.604	59.6898	-1.89243	-9.61685	5e-05	0.000500944
AT1G26260	CIB5	1:9086852-9089378	P_Me	pp_Ct3e	5.8267	7.86777	0.433276	1.56903	0.0064	0.0340966
AT1G26380	AT1G26380	1:9126736-9128528	P_Me	pp_Ct3e	15.2837	59.1206	1.95166	9.35348	5e-05	0.000500944
AT1G26410	AT1G26410	1:9138674-9140439	P_Me	pp_Ct3e	8.13114	54.9822	2.75744	12.2521	5e-05	0.000500944
AT1G26420	AT1G26420	1:9141566-9143304	P_Me	pp_Ct3e	6.6423	26.4927	1.99584	8.39992	5e-05	0.000500944
AT1G26450	AT1G26450	1:9148709-9150250	P_Me	pp_Ct3e	54.1422	27.6595	-0.968982	-4.55849	5e-05	0.000500944
AT1G26665	MED10B	1:9214173-9215552	P_Me	pp_Ct3e	46.7588	63.009	0.430321	2.01407	0.0001	0.000946039
AT1G26730	PHO1-H7	1:9241434-9244650	P_Me	pp_Ct3e	1.56589	3.46039	1.14395	3.36392	5e-05	0.000500944
AT1G26800	AT1G26800	1:9285098-9286324	P_Me	pp_Ct3e	11.1955	8.43965	-0.407667	-1.51164	0.00845	0.0427101
AT1G26930	AT1G26930	1:9336056-9337786	P_Me	pp_Ct3e	27.4331	38.6673	0.495197	2.42247	5e-05	0.000500944
AT1G26945	KDR	1:9351453-9352761	P_Me	pp_Ct3e	5.71943	16.6717	1.54346	4.27414	5e-05	0.000500944
AT1G27020	AT1G27020	1:9378558-9380692	P_Me	pp_Ct3e	10.26	18.3918	0.842027	3.41417	5e-05	0.000500944
AT1G27030	AT1G27030	1:9381802-9383984	P_Me	pp_Ct3e	89.5018	122.331	0.450803	2.3235	5e-05	0.000500944
AT1G27100	AT1G27100	1:9407124-9411172	P_Me	pp_Ct3e	31.1327	49.0511	0.655856	3.33126	5e-05	0.000500944
AT1G27120	B3GALT17	1:9421176-9424069	P_Me	pp_Ct3e	3.96256	2.92312	-0.438921	-1.50955	0.0093	0.0461301
AT1G27140	ATGSTU14	1:9427857-9428716	P_Me	pp_Ct3e	47.1005	85.4822	0.85988	4.01738	5e-05	0.000500944
AT1G27170	AT1G27170	1:9433487-9439417	P_Me	pp_Ct3e	5.05743	2.57385	-0.974476	-4.0169	5e-05	0.000500944
AT1G27180	AT1G27180	1:9439858-9446106	P_Me	pp_Ct3e	5.31233	4.20578	-0.336972	-1.513	0.00805	0.0410885
AT1G27200	AT1G27200	1:9449548-9451750	P_Me	pp_Ct3e	10.0389	16.0076	0.673154	3.06437	5e-05	0.000500944
AT1G27210	AT1G27210	1:9455367-9458026	P_Me	pp_Ct3e	33.6613	17.3005	-0.960276	-4.73933	5e-05	0.000500944
AT1G27330	AT1G27330	1:9492963-9494069	P_Me	pp_Ct3e	256.438	358.531	0.483487	2.44383	5e-05	0.000500944
AT1G27350	AT1G27350	1:9498150-9499425	P_Me	pp_Ct3e	241.7	311.478	0.36591	1.8485	0.00125	0.00872457
AT1G27370	SPL10	1:9505200-9508481	P_Me	pp_Ct3e	7.78556	4.97923	-0.64488	-2.30743	5e-05	0.000500944
AT1G27730	STZ	1:9648140-9649073	P_Me	pp_Ct3e	17.3889	59.1243	1.76558	7.57649	5e-05	0.000500944
AT1G27760	SAT32	1:9668583-9671616	P_Me	pp_Ct3e	56.9249	79.5922	0.483569	2.48657	5e-05	0.000500944
AT1G27950	LTPG1	1:9740703-9742159	P_Me	pp_Ct3e	58.3837	80.8321	0.469362	2.2568	0.00025	0.00214655
AT1G28050	COL15	1:9775527-9777810	P_Me	pp_Ct3e	21.8825	27.9721	0.354208	1.70235	0.00375	0.0219777
AT1G28130	GH3.17	1:9825285-9828067	P_Me	pp_Ct3e	49.3148	29.6509	-0.733943	-3.63003	5e-05	0.000500944
AT1G28190	AT1G28190	1:9846883-9847923	P_Me	pp_Ct3e	5.24395	27.0204	2.36532	8.09505	5e-05	0.000500944
AT1G28210	ATJ1	1:9854545-9860158	P_Me	pp_Ct3e	5.43395	7.28164	0.422263	1.50028	0.0095	0.046926
AT1G28230	PUP1	1:9862072-9864606	P_Me	pp_Ct3e	0.345043	1.00969	1.54906	1.94345	0.0033	0.019764
AT1G28260	F3H9.9	1:9875599-9879267	P_Me	pp_Ct3e	8.67387	16.4508	0.923408	4.35773	5e-05	0.000500944
AT1G28290	AGP31	1:9889124-9890993	P_Me	pp_Ct3e	670.578	422.743	-0.665624	-3.17004	5e-05	0.000500944
AT1G28330	DYL1	1:9933883-9935271	P_Me	pp_Ct3e	208.704	355.551	0.768598	3.3144	5e-05	0.000500944
AT1G28360	ERF12	1:9951847-9952740	P_Me	pp_Ct3e	2.3413	5.22293	1.15755	2.59323	0.0002	0.00176273
AT1G28370	ERF11	1:9955968-9956940	P_Me	pp_Ct3e	1.74793	8.16705	2.22417	4.93687	5e-05	0.000500944
AT1G28400	AT1G28400	1:9972383-9973793	P_Me	pp_Ct3e	239.057	165.983	-0.526325	-2.68961	5e-05	0.000500944
AT1G28440	HSL1	1:9996823-10000447	P_Me	pp_Ct3e	43.3205	31.1892	-0.474003	-2.44489	0.00015	0.00136349
AT1G28470	ANAC010	1:10010180-10012198	P_Me	pp_Ct3e	14.6262	19.6862	0.428627	1.85708	0.0014	0.00960592
AT1G28570	AT1G28570	1:10041640-10044150	P_Me	pp_Ct3e	4.17537	8.63933	1.04902	3.50464	5e-05	0.000500944
AT1G28590	AT1G28590	1:10047275-10049300	P_Me	pp_Ct3e	0.53053	1.25709	1.24459	2.01155	0.00235	0.0148726
AT1G28600	AT1G28600	1:10051000-10053117	P_Me	pp_Ct3e	11.4676	22.1791	0.951637	4.10903	5e-05	0.000500944
AT1G29020	AT1G29020	1:10120496-10122902	P_Me	pp_Ct3e	13.4621	6.16536	-1.12665	-4.44331	5e-05	0.000500944
AT1G29025	AT1G29025	1:10124347-10127068	P_Me	pp_Ct3e	28.6697	19.3033	-0.57068	-2.77825	5e-05	0.000500944
AT1G29050	TBL38	1:10134068-10139208	P_Me	pp_Ct3e	83.5239	54.0182	-0.628743	-2.77751	5e-05	0.000500944
AT1G29179	AT1G29179	1:10198763-10200962	P_Me	pp_Ct3e	2.51665	0.719703	-1.80603	-3.11128	5e-05	0.000500944
AT1G29180	AT1G29180	1:10198763-10200962	P_Me	pp_Ct3e	2.08102	0.351453	-2.56588	-3.04676	0.00015	0.00136349
AT1G29270	AT1G29270	1:10230086-10231142	P_Me	pp_Ct3e	4.52325	9.23765	1.03016	2.40832	0.0002	0.00176273
AT1G29290	AT1G29290	1:10244965-10245572	P_Me	pp_Ct3e	3.98348	11.4904	1.52833	3.38938	5e-05	0.000500944
AT1G29310	AT1G29310	1:10252293-10254690	P_Me	pp_Ct3e	58.0306	80.3319	0.469159	2.41575	5e-05	0.000500944
AT1G29390	COR314-TM2	1:10286292-10288103	P_Me	pp_Ct3e	12.5095	17.2179	0.460881	1.64666	0.00345	0.0205054
AT1G29395	COR414-TM1	1:10288196-10289621	P_Me	pp_Ct3e	0.837092	2.74852	1.7152	2.66124	0.0002	0.00176273
AT1G29400	AML5	1:10290039-10294630	P_Me	pp_Ct3e	45.8592	64.7766	0.49826	2.56485	5e-05	0.000500944
AT1G29418	AT1G29418	1:10300877-10301951	P_Me	pp_Ct3e	173.137	120.374	-0.524396	-2.37009	5e-05	0.000500944
AT1G29470	AT1G29470	1:10310244-10314048	P_Me	pp_Ct3e	150.096	120.68	-0.3147	-1.5851	0.0062	0.0332261
AT1G29520	AT1G29520	1:10323654-10324743	P_Me	pp_Ct3e	63.3655	50.359	-0.33145	-1.54916	0.00665	0.0351811
AT1G29600	AT1G29600	1:10344045-10346243	P_Me	pp_Ct3e	1.08712	0.482699	-1.17132	-1.63727	0.00945	0.0467251
AT1G29660	AT1G29660	1:10371838-10373766	P_Me	pp_Ct3e	18.0123	12.051	-0.579826	-2.43843	5e-05	0.000500944
AT1G29670	AT1G29670	1:10375762-10378961	P_Me	pp_Ct3e	3.38699	5.3861	0.669235	1.96873	0.0011	0.00781858
AT1G29690	CAD1	1:10379019-10382123	P_Me	pp_Ct3e	16.8122	22.5524	0.423772	2.05634	0.0003	0.0025222
AT1G29830	AT1G29830	1:10441052-10447553	P_Me	pp_Ct3e	0.868982	0.302402	-1.52286	-1.88883	0.0025	0.0156673
AT1G29860	WRKY71	1:10454481-10455785	P_Me	pp_Ct3e	1.27422	5.9398	2.2208	4.44284	5e-05	0.000500944
AT1G29910	CAB3	1:10472279-10473299	P_Me	pp_Ct3e	1.16543	0.138934	-3.06839	-2.29854	0.00555	0.0303511
AT1G29930	CAB1	1:10478004-10479048	P_Me	pp_Ct3e	27.7192	5.61309	-2.30402	-7.85225	5e-05	0.000500944
AT1G30040	ATGA2OX2	1:10537647-10539831	P_Me	pp_Ct3e	4.07713	10.1079	1.30985	4.46008	5e-05	0.000500944
AT1G30110	NUDX25	1:10581734-10584080	P_Me	pp_Ct3e	73.658	28.1915	-1.38558	-6.42158	5e-05	0.000500944
AT1G30130	AT1G30130	1:10587601-10589760	P_Me	pp_Ct3e	40.0448	28.933	-0.4689	-2.22676	0.00025	0.00214655
AT1G30200	AT1G30200	1:10625028-10627105	P_Me	pp_Ct3e	34.6318	26.852	-0.367065	-1.8124	0.00235	0.0148726
AT1G30210	TCP24	1:10627184-10630610	P_Me	pp_Ct3e	13.3525	9.0957	-0.553852	-2.27702	5e-05	0.000500944
AT1G30220	ATINT2	1:10632820-10635471	P_Me	pp_Ct3e	0.162887	0.619904	1.92817	2.23273	0.00195	0.0127169
AT1G30260	AT1G30260	1:10651050-10651728	P_Me	pp_Ct3e	6.7351	1.56059	-2.10961	-3.66885	5e-05	0.000500944
AT1G30270	CIPK23	1:10654856-10658897	P_Me	pp_Ct3e	89.6752	67.9589	-0.400047	-2.06175	0.0002	0.00176273
AT1G30280	AT1G30280	1:10662662-10664763	P_Me	pp_Ct3e	4.6726	3.24715	-0.525053	-1.65418	0.0053	0.0292378
AT1G30300	AT1G30300	1:10672997-10675368	P_Me	pp_Ct3e	11.4333	16.5784	0.536057	2.23178	5e-05	0.000500944
AT1G30320	AT1G30320	1:10680245-10682954	P_Me	pp_Ct3e	10.2752	21.2443	1.04792	4.63096	5e-05	0.000500944
AT1G30330	ARF6	1:10685821-10690838	P_Me	pp_Ct3e	34.7379	26.6357	-0.383148	-1.97883	0.00075	0.00561927
AT1G30360	ERD4	1:10715664-10718997	P_Me	pp_Ct3e	196.454	127.019	-0.629145	-3.13539	5e-05	0.000500944
AT1G30380	PSAK	1:10722196-10723247	P_Me	pp_Ct3e	16.7797	2.67575	-2.6487	-6.27865	5e-05	0.000500944
AT1G30400	ATMRP1	1:10727637-10738055	P_Me	pp_Ct3e	138.822	103.101	-0.429177	-2.07745	0.0003	0.0025222
AT1G30420	ATMRP12	1:10748815-10756316	P_Me	pp_Ct3e	13.3305	17.8532	0.421451	2.13466	0.0002	0.00176273
AT1G30500	NF-YA7	1:10804449-10806319	P_Me	pp_Ct3e	3.81695	17.8792	2.22779	6.68863	5e-05	0.000500944
AT1G30510	ATRFNR2	1:10806984-10809188	P_Me	pp_Ct3e	692.304	134.237	-2.36663	-11.4621	5e-05	0.000500944
AT1G30515	AT1G30515	1:10809288-10809915	P_Me	pp_Ct3e	3.38129	1.21307	-1.47891	-2.06464	0.00235	0.0148726
AT1G30530	UGT78D1	1:10814658-10816583	P_Me	pp_Ct3e	4.75225	2.2817	-1.0585	-3.22357	5e-05	0.000500944
AT1G30560	AT1G30560	1:10824760-10826293	P_Me	pp_Ct3e	1.35324	8.91377	2.71962	7.08641	5e-05	0.000500944
AT1G30650	WRKY14	1:10868302-10871297	P_Me	pp_Ct3e	32.5089	24.3794	-0.415171	-2.05411	0.00045	0.00360308
AT1G30660	T5I8.11	1:10876852-10879017	P_Me	pp_Ct3e	0.621902	1.93687	1.63897	2.42504	0.00065	0.00496593
AT1G30690	AT1G30690	1:10887606-10890332	P_Me	pp_Ct3e	90.8246	70.2559	-0.370464	-1.9209	0.0007	0.00529537
AT1G30700	AT1G30700	1:10892569-10894572	P_Me	pp_Ct3e	113.651	143.075	0.332163	1.70611	0.00215	0.0138072
AT1G30720	AT1G30720	1:10898171-10899912	P_Me	pp_Ct3e	52.0045	33.9051	-0.617132	-3.09422	5e-05	0.000500944
AT1G30730	AT1G30730	1:10900853-10902534	P_Me	pp_Ct3e	55.9485	76.7784	0.456603	2.34716	5e-05	0.000500944
AT1G30750	AT1G30750	1:10904906-10905709	P_Me	pp_Ct3e	116.177	88.6603	-0.389965	-1.95265	0.00085	0.0062628
AT1G30755	AT1G30755	1:10905816-10908892	P_Me	pp_Ct3e	11.807	15.8882	0.428316	1.96637	0.00035	0.00289063
AT1G30760	AT1G30760	1:10918277-10920677	P_Me	pp_Ct3e	15.0734	26.7419	0.827098	3.91676	5e-05	0.000500944
AT1G30820	AT1G30820	1:10944912-10949458	P_Me	pp_Ct3e	91.7791	64.5601	-0.507523	-2.59827	5e-05	0.000500944
AT1G30840	ATPUP4	1:10974444-10976298	P_Me	pp_Ct3e	31.9736	10.6656	-1.58391	-6.87853	5e-05	0.000500944
AT1G30900	VSR6	1:10997274-11000543	P_Me	pp_Ct3e	37.5252	24.1056	-0.638492	-3.15488	5e-05	0.000500944
AT1G31050	BHLH111	1:11075626-11079240	P_Me	pp_Ct3e	28.0789	20.8074	-0.432385	-2.03243	0.00025	0.00214655
AT1G31070	GlcNAc1pUT1	1:11084858-11088563	P_Me	pp_Ct3e	51.0949	41.4267	-0.302619	-1.54107	0.0064	0.0340966
AT1G31120	KUP10	1:11104300-11107763	P_Me	pp_Ct3e	18.4044	29.1019	0.661065	3.32646	5e-05	0.000500944
AT1G31230	AK-HSDH I	1:11156801-11163274	P_Me	pp_Ct3e	49.7046	28.3813	-0.808438	-3.98826	5e-05	0.000500944
AT1G31280	AGO2	1:11181710-11185344	P_Me	pp_Ct3e	10.9881	8.62484	-0.34937	-1.64507	0.005	0.0278727
AT1G31320	LBD4	1:11213016-11214382	P_Me	pp_Ct3e	29.6616	11.3309	-1.38834	-5.43717	5e-05	0.000500944
AT1G31330	PSAF	1:11214823-11216037	P_Me	pp_Ct3e	17.8771	2.82886	-2.65982	-7.2331	5e-05	0.000500944
AT1G31420	FEI1	1:11249599-11253915	P_Me	pp_Ct3e	37.283	29.6981	-0.328149	-1.67197	0.00445	0.025329
AT1G31480	SGR2	1:11265879-11273294	P_Me	pp_Ct3e	9.631	12.9055	0.422223	1.89984	0.00085	0.0062628
AT1G31550	AT1G31550	1:11295524-11297379	P_Me	pp_Ct3e	0.858152	0.226603	-1.92107	-1.96702	0.003	0.0182448
AT1G31650	ATROPGEF14	1:11326300-11330738	P_Me	pp_Ct3e	5.77279	9.01008	0.642272	2.63255	5e-05	0.000500944
AT1G31710	AT1G31710	1:11349839-11355486	P_Me	pp_Ct3e	74.9703	48.8228	-0.618763	-3.19027	5e-05	0.000500944
AT1G31750	AT1G31750	1:11370658-11372077	P_Me	pp_Ct3e	2.64053	4.4918	0.766466	1.54636	0.01	0.0488905
AT1G31770	ABCG14	1:11374892-11377794	P_Me	pp_Ct3e	73.9672	54.1561	-0.449762	-2.32346	5e-05	0.000500944
AT1G31885	NIP3	1:11450459-11451985	P_Me	pp_Ct3e	17.3907	6.44207	-1.43272	-4.81001	5e-05	0.000500944
AT1G32090	AT1G32090	1:11540024-11544131	P_Me	pp_Ct3e	13.6539	20.5579	0.590385	2.88372	5e-05	0.000500944
AT1G32100	ATPRR1	1:11546337-11547994	P_Me	pp_Ct3e	54.8972	38.8375	-0.499282	-2.43021	5e-05	0.000500944
AT1G32170	XTR4	1:11575319-11577927	P_Me	pp_Ct3e	80.1163	54.56	-0.554252	-2.80723	5e-05	0.000500944
AT1G32220	AT1G32220	1:11607853-11609733	P_Me	pp_Ct3e	7.42451	5.38483	-0.463394	-1.50438	0.01015	0.0494789
AT1G32230	AtRCD1	1:11612117-11616218	P_Me	pp_Ct3e	141.929	230.086	0.697003	3.4463	5e-05	0.000500944
AT1G32350	AOX1D	1:11666976-11668690	P_Me	pp_Ct3e	2.63342	32.7769	3.63767	11.5493	5e-05	0.000500944
AT1G32360	AT1G32360	1:11672930-11675339	P_Me	pp_Ct3e	13.8983	19.296	0.473394	2.14966	0.00015	0.00136349
AT1G32380	PRS2	1:11681751-11684478	P_Me	pp_Ct3e	16.5224	12.9711	-0.349118	-1.55916	0.0068	0.0358251
AT1G32410	AT1G32410	1:11693798-11695566	P_Me	pp_Ct3e	51.3773	40.4833	-0.343805	-1.57349	0.0068	0.0358251
AT1G32440	PKp3	1:11712161-11715112	P_Me	pp_Ct3e	40.6573	31.9325	-0.348486	-1.75537	0.002	0.0129916
AT1G32450	NRT1.5	1:11715149-11719970	P_Me	pp_Ct3e	533.702	202.471	-1.39832	-6.5959	5e-05	0.000500944
AT1G32460	AT1G32460	1:11738117-11740361	P_Me	pp_Ct3e	160.518	108.615	-0.563513	-2.77807	5e-05	0.000500944
AT1G32640	ATMYC2	1:11798809-11800988	P_Me	pp_Ct3e	37.4773	51.553	0.46004	2.35672	0.0001	0.000946039
AT1G32860	AT1G32860	1:11907108-11908928	P_Me	pp_Ct3e	11.3893	15.5696	0.451051	1.94039	0.0009	0.00657791
AT1G32870	ANAC13	1:11911678-11914735	P_Me	pp_Ct3e	7.90412	32.5239	2.04082	9.05996	5e-05	0.000500944
AT1G32900	WAXY	1:11920389-11923766	P_Me	pp_Ct3e	0.935254	1.64661	0.816064	1.92157	0.00135	0.0093139
AT1G32920	AT1G32920	1:11928806-11929302	P_Me	pp_Ct3e	40.1954	90.489	1.17071	4.70381	5e-05	0.000500944
AT1G32928	AT1G32928	1:11931202-11931801	P_Me	pp_Ct3e	17.2592	11.5478	-0.579746	-1.74159	0.00215	0.0138072
AT1G32940	ATSBT3.5	1:11937595-11940978	P_Me	pp_Ct3e	15.8378	41.6186	1.39386	6.93019	5e-05	0.000500944
AT1G32950	AT1G32950	1:11941437-11944760	P_Me	pp_Ct3e	2.53108	4.29026	0.76131	2.6161	5e-05	0.000500944
AT1G32960	ATSBT3.3	1:11945306-11948650	P_Me	pp_Ct3e	0.22917	3.30071	3.84829	6.72214	5e-05	0.000500944
AT1G32970	AT1G32970	1:11948720-11951982	P_Me	pp_Ct3e	0.0734981	1.16699	3.98894	3.56814	0.0009	0.00657791
AT1G33030	AT1G33030	1:11962745-11966276	P_Me	pp_Ct3e	1.90559	9.36607	2.29721	6.04924	5e-05	0.000500944
AT1G33080	AT1G33080	1:11985706-11990482	P_Me	pp_Ct3e	8.75646	6.15353	-0.508933	-1.94257	0.0007	0.00529537
AT1G33090	AT1G33090	1:11993297-11996712	P_Me	pp_Ct3e	5.55748	10.5368	0.922937	3.60417	5e-05	0.000500944
AT1G33100	AT1G33100	1:11997682-12001308	P_Me	pp_Ct3e	5.51236	3.12862	-0.817143	-2.49105	5e-05	0.000500944
AT1G33110	AT1G33110	1:12004926-12008833	P_Me	pp_Ct3e	29.4373	49.749	0.757023	3.82528	5e-05	0.000500944
AT1G33170	AT1G33170	1:12027083-12030539	P_Me	pp_Ct3e	21.839	9.47376	-1.2049	-5.54727	5e-05	0.000500944
AT1G33340	AT1G33340	1:12087579-12088958	P_Me	pp_Ct3e	4.46225	2.74972	-0.698486	-1.96878	0.0007	0.00529537
AT1G33440	AT1G33440	1:12127388-12130407	P_Me	pp_Ct3e	3.98074	2.19322	-0.859984	-2.73038	5e-05	0.000500944
AT1G33560	ADR1	1:12168767-12172005	P_Me	pp_Ct3e	8.85814	11.4686	0.372619	1.70984	0.00405	0.0234354
AT1G33590	AT1G33590	1:12177776-12179413	P_Me	pp_Ct3e	38.1315	80.1798	1.07225	5.44713	5e-05	0.000500944
AT1G33600	AT1G33600	1:12180775-12182363	P_Me	pp_Ct3e	1.01267	4.5767	2.17614	5.07531	5e-05	0.000500944
AT1G33780	AT1G33780	1:12244584-12246188	P_Me	pp_Ct3e	19.133	24.9964	0.385652	1.74868	0.0025	0.0156673
AT1G33790	AT1G33790	1:12256663-12260605	P_Me	pp_Ct3e	3.60041	15.7551	2.12959	8.60012	5e-05	0.000500944
AT1G33840	AT1G33840	1:12283861-12285306	P_Me	pp_Ct3e	6.71699	0.491631	-3.77217	-4.41819	5e-05	0.000500944
AT1G34040	TAR3	1:12374432-12376179	P_Me	pp_Ct3e	27.5168	15.419	-0.8356	-3.73708	5e-05	0.000500944
AT1G34050	AT1G34050	1:12393494-12396006	P_Me	pp_Ct3e	0.688676	3.3649	2.28866	4.77947	5e-05	0.000500944
AT1G34060	TAR4	1:12396419-12398369	P_Me	pp_Ct3e	1.21616	1.99226	0.712068	1.59253	0.00805	0.0410885
AT1G34330	AT1G34330	1:12528094-12529132	P_Me	pp_Ct3e	7.15923	14.3792	1.00611	3.49728	5e-05	0.000500944
AT1G34370	STOP1	1:12550445-12554358	P_Me	pp_Ct3e	130.698	106.62	-0.293758	-1.5045	0.0083	0.0421051
AT1G34420	AT1G34420	1:12584586-12587570	P_Me	pp_Ct3e	4.22836	2.92714	-0.53061	-1.96262	0.0006	0.00463213
AT1G34510	PER8	1:12615732-12617032	P_Me	pp_Ct3e	7.23004	32.9339	2.1875	8.52241	5e-05	0.000500944
AT1G34520	AT1G34520	1:12623476-12624487	P_Me	pp_Ct3e	1.25274	2.62754	1.06863	1.95676	0.00205	0.0132674
AT1G34540	CYP94D1	1:12637053-12638550	P_Me	pp_Ct3e	0.738768	2.93709	1.99119	3.93027	5e-05	0.000500944
AT1G34670	AtMYB93	1:12709127-12710423	P_Me	pp_Ct3e	25.4713	18.226	-0.482869	-2.08068	0.00035	0.00289063
AT1G34750	AT1G34750	1:12736091-12738196	P_Me	pp_Ct3e	22.7838	28.4662	0.321243	1.52514	0.00865	0.0435315
AT1G35140	PHI-1	1:12851996-12853128	P_Me	pp_Ct3e	6.98046	4.33737	-0.686501	-2.07304	0.0007	0.00529537
AT1G35210	AT1G35210	1:12896651-12897402	P_Me	pp_Ct3e	1.80806	4.92642	1.4461	2.73499	0.00015	0.00136349
AT1G35250	AT1G35250	1:12932940-12934479	P_Me	pp_Ct3e	65.0816	35.8102	-0.861878	-3.78405	5e-05	0.000500944
AT1G35260	MLP165	1:12936848-12937787	P_Me	pp_Ct3e	101.143	76.574	-0.401475	-1.9766	0.00055	0.00429325
AT1G35350	PHO1-H8	1:12981250-12984583	P_Me	pp_Ct3e	3.13226	0.829864	-1.91626	-4.73224	5e-05	0.000500944
AT1G35420	AT1G35420	1:13026237-13027684	P_Me	pp_Ct3e	1.54678	0.776621	-0.993987	-1.60635	0.00735	0.0381721
AT1G35516	AT1G35516	1:13077925-13080265	P_Me	pp_Ct3e	45.8308	35.24	-0.379104	-1.62221	0.0047	0.0264919
AT1G35560	TCP23	1:13115825-13117235	P_Me	pp_Ct3e	8.88655	6.36107	-0.482354	-1.7509	0.00275	0.0169588
AT1G35580	CINV1	1:13122203-13125264	P_Me	pp_Ct3e	181.493	136.341	-0.412697	-2.09165	0.0003	0.0025222
AT1G35720	ANNAT1	1:13225196-13227195	P_Me	pp_Ct3e	626.144	1029.77	0.717751	3.29328	5e-05	0.000500944
AT1G35780	AT1G35780	1:13277273-13280289	P_Me	pp_Ct3e	38.2188	46.845	0.293613	1.46858	0.01	0.0488905
AT1G35830	AT1G35830	1:13321213-13322122	P_Me	pp_Ct3e	3.17092	1.2482	-1.34506	-2.43291	0.00015	0.00136349
AT1G35910	TPPD	1:13363002-13365060	P_Me	pp_Ct3e	4.57901	12.1977	1.4135	4.92673	5e-05	0.000500944
AT1G36060	ERF055	1:13454495-13456331	P_Me	pp_Ct3e	26.8029	35.2272	0.394302	1.95599	0.00105	0.00751306
AT1G36180	ACC2	1:13545964-13558492	P_Me	pp_Ct3e	2.39663	8.78343	1.87378	8.53631	5e-05	0.000500944
AT1G36370	SHM7	1:13696041-13698639	P_Me	pp_Ct3e	56.4279	70.3152	0.317427	1.63714	0.0042	0.0241523
AT1G41830	SKS6	1:15603616-15607966	P_Me	pp_Ct3e	136.837	105.792	-0.371236	-1.90078	0.00095	0.00689332
AT1G42480	AT1G42480	1:15936206-15938863	P_Me	pp_Ct3e	67.2374	96.0989	0.515256	2.52013	5e-05	0.000500944
AT1G42540	ATGLR3.3	1:15973053-15976703	P_Me	pp_Ct3e	11.8813	9.22212	-0.365521	-1.7146	0.00265	0.0164395
AT1G42550	PMI1	1:15977013-15979952	P_Me	pp_Ct3e	1.2362	0.699914	-0.820657	-1.94029	0.00135	0.0093139
AT1G42970	GAPB	1:16127380-16129843	P_Me	pp_Ct3e	0.795166	0.362873	-1.13179	-1.70088	0.00695	0.0364604
AT1G42990	ATBZIP60	1:16135851-16137463	P_Me	pp_Ct3e	55.8224	136.304	1.28792	6.5086	5e-05	0.000500944
AT1G43160	RAP2.6	1:16263812-16264818	P_Me	pp_Ct3e	8.75463	12.2054	0.479406	1.60893	0.00645	0.034314
AT1G43650	AT1G43650	1:16443684-16446886	P_Me	pp_Ct3e	9.893	3.43043	-1.52802	-4.61724	5e-05	0.000500944
AT1G43670	AT1G43670	1:16468043-16470500	P_Me	pp_Ct3e	19.0058	34.1948	0.847337	3.90303	5e-05	0.000500944
AT1G43710	emb1075	1:16486319-16488384	P_Me	pp_Ct3e	143.731	82.6117	-0.798958	-4.11813	5e-05	0.000500944
AT1G43800	S-ACP-DES6	1:16577609-16579722	P_Me	pp_Ct3e	6.47036	4.38157	-0.562397	-1.83384	0.0018	0.0118933
AT1G43910	AT1G43910	1:16654029-16657658	P_Me	pp_Ct3e	13.8282	34.4425	1.31657	4.15201	5e-05	0.000500944
AT1G44020	AT1G44020	1:16716111-16718656	P_Me	pp_Ct3e	1.36869	0.474441	-1.52849	-2.97648	0.0002	0.00176273
AT1G44050	AT1G44050	1:16739260-16741513	P_Me	pp_Ct3e	6.72909	1.43004	-2.23436	-6.78476	5e-05	0.000500944
AT1G44130	AT1G44130	1:16787507-16789318	P_Me	pp_Ct3e	1.10925	9.8179	3.14583	6.9535	5e-05	0.000500944
AT1G44180	AT1G44180	1:16807952-16810413	P_Me	pp_Ct3e	6.09621	10.8917	0.837243	3.20249	5e-05	0.000500944
AT1G44318	hemb2	1:16831015-16833916	P_Me	pp_Ct3e	0.411433	1.91321	2.21727	3.16108	0.0001	0.000946039
AT1G44350	ILL6	1:16834209-16838286	P_Me	pp_Ct3e	4.645	7.19656	0.631629	2.38876	5e-05	0.000500944
AT1G44446	CH1	1:16848358-16851224	P_Me	pp_Ct3e	4.54273	3.13437	-0.535384	-1.77904	0.0028	0.0172201
AT1G44575	NPQ4	1:16871695-16873383	P_Me	pp_Ct3e	2.11156	0.155157	-3.76651	-3.1808	0.00095	0.00689332
AT1G44770	AT1G44770	1:16907538-16909495	P_Me	pp_Ct3e	49.9799	37.8248	-0.402014	-1.95999	0.00075	0.00561927
AT1G44800	AT1G44800	1:16914008-16916997	P_Me	pp_Ct3e	232.684	184.259	-0.336639	-1.70458	0.0034	0.0202585
AT1G44820	AT1G44820	1:16926323-16928704	P_Me	pp_Ct3e	29.4178	23.6588	-0.314311	-1.52415	0.0077	0.0396326
AT1G45015	AT1G45015	1:17021609-17022781	P_Me	pp_Ct3e	7.30882	3.54193	-1.0451	-2.23967	0.00035	0.00289063
AT1G45145	ATTRX5	1:17074941-17076330	P_Me	pp_Ct3e	308.463	448.628	0.540419	2.76852	5e-05	0.000500944
AT1G45191	BGLU1	1:17116043-17119174	P_Me	pp_Ct3e	0.718437	0.165317	-2.11962	-2.29201	0.00175	0.0116101
AT1G45201	ATTLL1	1:17123820-17128651	P_Me	pp_Ct3e	175.074	104.13	-0.749582	-3.84653	5e-05	0.000500944
AT1G45249	ABF2	1:17165126-17167907	P_Me	pp_Ct3e	22.8182	34.4826	0.595683	2.87906	5e-05	0.000500944
AT1G45474	LHCA5	1:17179301-17182957	P_Me	pp_Ct3e	2.80105	1.05192	-1.41294	-1.72435	0.00935	0.046329
AT1G46480	WOX4	1:17236677-17238053	P_Me	pp_Ct3e	15.2949	6.52814	-1.22831	-4.28531	5e-05	0.000500944
AT1G46768	RAP2.1	1:17265700-17266536	P_Me	pp_Ct3e	6.9701	12.5494	0.848366	2.62411	5e-05	0.000500944
AT1G47128	RD21	1:17282824-17285670	P_Me	pp_Ct3e	384.873	508.773	0.402638	1.90707	0.00075	0.00561927
AT1G47480	CXE2	1:17417578-17419432	P_Me	pp_Ct3e	59.7554	36.8958	-0.695614	-3.38252	5e-05	0.000500944
AT1G47510	AT5PTASE11	1:17435564-17438396	P_Me	pp_Ct3e	1.38198	2.90465	1.07163	2.49513	0.0001	0.000946039
AT1G47530	AT1G47530	1:17451679-17454421	P_Me	pp_Ct3e	65.4235	47.0521	-0.475549	-2.43923	5e-05	0.000500944
AT1G47560	SEC3B	1:17466750-17473294	P_Me	pp_Ct3e	1.60587	2.53186	0.656844	2.01996	0.0011	0.00781858
AT1G47590	ATPUP20	1:17486690-17487863	P_Me	pp_Ct3e	3.44801	6.05287	0.811854	2.32432	0.0001	0.000946039
AT1G47610	AT1G47610	1:17504782-17505964	P_Me	pp_Ct3e	0.52871	2.05711	1.96007	2.98759	0.00015	0.00136349
AT1G47630	CYP96A7	1:17516248-17517850	P_Me	pp_Ct3e	0.522233	1.12112	1.10217	1.81336	0.00265	0.0164395
AT1G47670	AATL1	1:17536666-17539538	P_Me	pp_Ct3e	50.7333	39.5679	-0.358601	-1.8203	0.0011	0.00781858
AT1G47760	AGL102	1:17572450-17573159	P_Me	pp_Ct3e	11.6165	6.37626	-0.865397	-2.06982	0.0005	0.00395033
AT1G47840	HXK3	1:17616106-17618894	P_Me	pp_Ct3e	33.2118	21.6983	-0.614114	-2.9672	5e-05	0.000500944
AT1G47890	AtRLP7	1:17643975-17647035	P_Me	pp_Ct3e	0.959124	2.06743	1.10805	3.09214	5e-05	0.000500944
AT1G47960	C/VIF1	1:17675487-17683629	P_Me	pp_Ct3e	2.03986	9.81727	2.26685	6.67857	5e-05	0.000500944
AT1G47990	ATGA2OX4	1:17698654-17700834	P_Me	pp_Ct3e	0.204396	2.20049	3.42839	3.03866	0.00155	0.0104725
AT1G48000	MYB112	1:17704178-17706460	P_Me	pp_Ct3e	2.63111	11.3784	2.11256	5.34818	5e-05	0.000500944
AT1G48260	CIPK17	1:17813975-17817283	P_Me	pp_Ct3e	4.48439	7.45962	0.73419	2.55945	5e-05	0.000500944
AT1G48300	AT1G48300	1:17847355-17853807	P_Me	pp_Ct3e	162.426	64.6755	-1.32849	-6.26514	5e-05	0.000500944
AT1G48325	AT1G48325	1:17857270-17857722	P_Me	pp_Ct3e	0.963872	8.85456	3.19951	3.48892	0.0004	0.00325095
AT1G48370	YSL8	1:17874511-17877397	P_Me	pp_Ct3e	10.1015	18.898	0.903668	4.2046	5e-05	0.000500944
AT1G48480	RKL1	1:17918390-17920985	P_Me	pp_Ct3e	43.4726	27.6534	-0.652652	-3.31377	5e-05	0.000500944
AT1G48500	JAZ4	1:17931475-17934662	P_Me	pp_Ct3e	12.6629	3.57453	-1.82478	-6.02339	5e-05	0.000500944
AT1G48580	AT1G48580	1:17958262-17960610	P_Me	pp_Ct3e	2.11844	3.15836	0.57617	1.51518	0.01025	0.0498717
AT1G48600	PMEAMT	1:17965863-17969354	P_Me	pp_Ct3e	426.171	215.173	-0.985936	-4.80899	5e-05	0.000500944
AT1G48605	ATHAL3B	1:17969394-17970282	P_Me	pp_Ct3e	6.07129	9.83787	0.696343	1.76992	0.0024	0.0151358
AT1G48690	AT1G48690	1:18009056-18009989	P_Me	pp_Ct3e	9.88089	6.1247	-0.690002	-1.90127	0.0014	0.00960592
AT1G48750	AT1G48750	1:18035966-18039405	P_Me	pp_Ct3e	686.527	287.53	-1.2556	-5.32947	5e-05	0.000500944
AT1G48800	TPS28	1:18049843-18052975	P_Me	pp_Ct3e	0.506802	1.17596	1.21434	2.15405	0.0011	0.00781858
AT1G48870	AT1G48870	1:18072324-18074457	P_Me	pp_Ct3e	0.695214	1.948	1.48647	3.03897	5e-05	0.000500944
AT1G48980	AT1G48980	1:18118016-18120667	P_Me	pp_Ct3e	0.229204	2.25544	3.2987	4.30019	5e-05	0.000500944
AT1G49000	AT1G49000	1:18123458-18124165	P_Me	pp_Ct3e	13.8507	7.60304	-0.865309	-2.55443	0.00015	0.00136349
AT1G49030	PCR6	1:18136704-18137946	P_Me	pp_Ct3e	13.3171	6.25056	-1.09122	-3.37732	5e-05	0.000500944
AT1G49100	AT1G49100	1:18166146-18170105	P_Me	pp_Ct3e	0.551278	0.132238	-2.05964	-2.65021	0.00095	0.00689332
AT1G49160	WNK7	1:18179303-18182391	P_Me	pp_Ct3e	15.8184	7.64966	-1.04814	-4.54107	5e-05	0.000500944
AT1G49230	ATL78	1:18209260-18210128	P_Me	pp_Ct3e	12.8985	7.94719	-0.698688	-2.26919	0.0001	0.000946039
AT1G49310	AT1G49310	1:18237862-18238367	P_Me	pp_Ct3e	183.013	44.2412	-2.04848	-8.09295	5e-05	0.000500944
AT1G49320	ATUSPL1	1:18246304-18247992	P_Me	pp_Ct3e	21.5458	10.799	-0.996509	-3.99634	5e-05	0.000500944
AT1G49360	AT1G49360	1:18264970-18269448	P_Me	pp_Ct3e	11.1041	14.8449	0.418877	1.51287	0.0086	0.0433236
AT1G49380	AT1G49380	1:18276706-18279528	P_Me	pp_Ct3e	2.58336	1.55534	-0.732015	-1.99594	0.00125	0.00872457
AT1G49390	AT1G49390	1:18279599-18280978	P_Me	pp_Ct3e	8.71808	4.27255	-1.02891	-3.19694	5e-05	0.000500944
AT1G49430	LACS2	1:18291042-18295825	P_Me	pp_Ct3e	39.0057	27.9045	-0.483187	-2.45149	0.0001	0.000946039
AT1G49450	AT1G49450	1:18305540-18307557	P_Me	pp_Ct3e	18.9352	10.753	-0.816328	-3.70446	5e-05	0.000500944
AT1G49500	AT1G49500	1:18321294-18322284	P_Me	pp_Ct3e	64.8224	33.3913	-0.957022	-4.52104	5e-05	0.000500944
AT1G49570	PER10	1:18347035-18348951	P_Me	pp_Ct3e	13.868	57.3411	2.0478	9.09187	5e-05	0.000500944
AT1G49580	CRK8	1:18351457-18354619	P_Me	pp_Ct3e	26.4995	21.0554	-0.331774	-1.6403	0.0042	0.0241523
AT1G49660	AtCXE5	1:18378696-18379799	P_Me	pp_Ct3e	49.8114	39.2284	-0.344578	-1.66424	0.0037	0.0217322
AT1G49720	ABF1	1:18400091-18405681	P_Me	pp_Ct3e	62.6622	84.8228	0.436855	2.10907	0.00015	0.00136349
AT1G49840	AT1G49840	1:18452069-18454358	P_Me	pp_Ct3e	12.7935	10.0047	-0.354738	-1.53075	0.00835	0.0423084
AT1G49860	ATGSTF14	1:18458665-18459906	P_Me	pp_Ct3e	181.193	3.8396	-5.56043	-17.6916	5e-05	0.000500944
AT1G49900	AT1G49900	1:18473907-18477643	P_Me	pp_Ct3e	0.186246	2.31299	3.63448	6.14335	5e-05	0.000500944
AT1G50250	FTSH1	1:18614208-18617063	P_Me	pp_Ct3e	17.2265	11.6152	-0.568612	-2.68025	5e-05	0.000500944
AT1G50400	TOM40-2	1:18668154-18670546	P_Me	pp_Ct3e	2.50875	4.21641	0.749047	1.90163	0.00185	0.0121669
AT1G50420	SCL3	1:18677925-18680117	P_Me	pp_Ct3e	12.1719	18.2056	0.580826	2.65762	5e-05	0.000500944
AT1G50460	HKL1	1:18693683-18697659	P_Me	pp_Ct3e	18.3673	13.4486	-0.449679	-2.09902	0.00055	0.00429325
AT1G50560	CYP705A25	1:18724206-18728289	P_Me	pp_Ct3e	27.9675	11.4991	-1.28223	-3.59101	5e-05	0.000500944
AT1G50570	AT1G50570	1:18724206-18728289	P_Me	pp_Ct3e	32.4931	43.9763	0.436594	1.59124	0.0066	0.0349636
AT1G50740	AT1G50740	1:18807671-18809004	P_Me	pp_Ct3e	33.5175	84.7351	1.33805	6.12871	5e-05	0.000500944
AT1G50750	AT1G50750	1:18809183-18812290	P_Me	pp_Ct3e	0.449556	2.25793	2.32843	5.04352	5e-05	0.000500944
AT1G50950	AT1G50950	1:18880319-18884225	P_Me	pp_Ct3e	0.765514	1.81714	1.24717	2.58316	5e-05	0.000500944
AT1G51070	bHLH115	1:18927876-18930752	P_Me	pp_Ct3e	235.846	142.249	-0.729421	-3.74212	5e-05	0.000500944
AT1G51140	BHLH122	1:18943456-18945753	P_Me	pp_Ct3e	16.4654	22.1765	0.429595	1.97767	0.00075	0.00561927
AT1G51270	PVA14	1:19007509-19011272	P_Me	pp_Ct3e	17.1133	6.32937	-1.43498	-5.97856	5e-05	0.000500944
AT1G51340	MATE	1:19031996-19034979	P_Me	pp_Ct3e	3.94551	2.59483	-0.604574	-1.86504	0.0014	0.00960592
AT1G51680	4CL1	1:19158751-19161552	P_Me	pp_Ct3e	163.951	256.469	0.645515	3.23488	5e-05	0.000500944
AT1G51790	AT1G51790	1:19206710-19211417	P_Me	pp_Ct3e	18.3386	5.25784	-1.80235	-8.06818	5e-05	0.000500944
AT1G51800	AT1G51800	1:19214147-19217970	P_Me	pp_Ct3e	38.6536	16.7609	-1.2055	-6.03173	5e-05	0.000500944
AT1G51820	AT1G51820	1:19237406-19241883	P_Me	pp_Ct3e	1.53769	0.0436641	-5.13818	-3.97594	0.0043	0.0246276
AT1G51830	AT1G51830	1:19243024-19246010	P_Me	pp_Ct3e	75.6981	15.6818	-2.27117	-11.1121	5e-05	0.000500944
AT1G51840	AT1G51840	1:19249448-19250709	P_Me	pp_Ct3e	58.4496	12.1111	-2.27086	-8.08905	5e-05	0.000500944
AT1G51850	AT1G51850	1:19252846-19256783	P_Me	pp_Ct3e	23.9264	9.64281	-1.31108	-6.2537	5e-05	0.000500944
AT1G51860	AT1G51860	1:19257633-19261479	P_Me	pp_Ct3e	25.2694	9.05844	-1.48006	-6.96528	5e-05	0.000500944
AT1G51870	AT1G51870	1:19262878-19267001	P_Me	pp_Ct3e	1.75604	0.428837	-2.03383	-4.17068	5e-05	0.000500944
AT1G51890	AT1G51890	1:19274657-19278528	P_Me	pp_Ct3e	16.9918	9.74154	-0.802621	-3.79752	5e-05	0.000500944
AT1G51913	AT1G51913	1:19292908-19293339	P_Me	pp_Ct3e	2.21146	11.9779	2.4373	2.52211	0.00155	0.0104725
AT1G51920	AT1G51920	1:19294228-19294579	P_Me	pp_Ct3e	2.95195	77.2998	4.71072	8.62349	0.0026	0.0161816
AT1G51940	LYK3	1:19295903-19299118	P_Me	pp_Ct3e	6.88572	5.02706	-0.453892	-1.79667	0.002	0.0129916
AT1G51950	IAA18	1:19305314-19307510	P_Me	pp_Ct3e	10.1743	13.1568	0.370884	1.53754	0.0066	0.0349636
AT1G52050	AT1G52050	1:19354918-19356764	P_Me	pp_Ct3e	48.2155	31.3656	-0.620313	-2.93126	5e-05	0.000500944
AT1G52060	AT1G52060	1:19359038-19360675	P_Me	pp_Ct3e	93.8112	42.1786	-1.15325	-5.59786	5e-05	0.000500944
