## Supplementary Table 3,4,5,7,8,9,10,11 for "A fungal secondary metabolism gene cluster enables mutualist-pathogen transition in root endophyte *Colletotrichum tofieldiae*": Table S3.xlsx (part 10 of 20)

### Sheet: Table S   (early) (continued)
Table S3: List of A. thaliana genes whose expression was significantly influenced between sample_1 and sample_2 (q (FDR) < 0.05) at 10 days post inoculation (dpi, early). P = Normal Pi. pp = low Pi. Treatment: Mock, Ct61, Ct4, Ct3, or KHC
AT1G52070	AT1G52070	1:19364887-19366924	P_Me	pp_Ct3e	132.61	72.3232	-0.874664	-4.47146	5e-05	0.000500944
AT1G52120	AT1G52120	1:19396080-19398244	P_Me	pp_Ct3e	0.804982	2.03462	1.33773	2.66471	0.00015	0.00136349
AT1G52140	AT1G52140	1:19407363-19408254	P_Me	pp_Ct3e	32.6547	17.5842	-0.893013	-3.68021	5e-05	0.000500944
AT1G52200	PCR8	1:19442067-19443529	P_Me	pp_Ct3e	207.558	53.2415	-1.9629	-9.75123	5e-05	0.000500944
AT1G52340	ABA2	1:19488942-19491648	P_Me	pp_Ct3e	25.8353	35.9917	0.478318	1.99318	0.00035	0.00289063
AT1G52342	AT1G52342	1:19492254-19492769	P_Me	pp_Ct3e	6.92023	11.4996	0.732688	1.68139	0.00535	0.0294596
AT1G52343	AT1G52343	1:19494126-19495718	P_Me	pp_Ct3e	0.922436	1.95194	1.08139	1.59152	0.00955	0.047126
AT1G52400	BGL1	1:19515142-19518411	P_Me	pp_Ct3e	0.260365	0.966038	1.89155	2.5846	5e-05	0.000500944
AT1G52420	AT1G52420	1:19527841-19531287	P_Me	pp_Ct3e	51.5245	38.8013	-0.409155	-2.11023	0.00025	0.00214655
AT1G52560	HSP26.5	1:19574759-19575866	P_Me	pp_Ct3e	2.84739	1.00812	-1.49797	-2.35845	0.0006	0.00463213
AT1G52565	AT1G52565	1:19579885-19580686	P_Me	pp_Ct3e	5.0611	8.40123	0.73115	1.89307	0.0016	0.0107592
AT1G52690	AT1G52690	1:19619744-19623461	P_Me	pp_Ct3e	0.527293	3.68847	2.80634	3.43544	5e-05	0.000500944
AT1G52710	AT1G52710	1:19638284-19640239	P_Me	pp_Ct3e	44.56	22.4173	-0.991134	-4.06475	5e-05	0.000500944
AT1G52760	LysoPL2	1:19651324-19652743	P_Me	pp_Ct3e	194.397	250.171	0.363908	1.86439	0.0009	0.00657791
AT1G52790	AT1G52790	1:19662193-19663301	P_Me	pp_Ct3e	3.33278	0.468278	-2.83129	-3.75085	5e-05	0.000500944
AT1G52800	AT1G52800	1:19664043-19665362	P_Me	pp_Ct3e	11.4206	2.67697	-2.09296	-5.45009	5e-05	0.000500944
AT1G52820	AT1G52820	1:19669182-19670427	P_Me	pp_Ct3e	53.4769	9.10034	-2.55492	-10.266	5e-05	0.000500944
AT1G52870	AT1G52870	1:19685744-19687907	P_Me	pp_Ct3e	2.86105	0.987841	-1.53419	-3.19664	5e-05	0.000500944
AT1G52880	NAM	1:19688956-19690542	P_Me	pp_Ct3e	2.9546	4.62895	0.647724	1.86828	0.0019	0.0124434
AT1G53060	AT1G53060	1:19776051-19776780	P_Me	pp_Ct3e	3.36687	6.00787	0.835443	1.87033	0.0025	0.0156673
AT1G53090	SPA4	1:19783351-19789029	P_Me	pp_Ct3e	3.54641	2.31886	-0.612944	-1.7635	0.00255	0.0159274
AT1G53110	PPI4	1:19790188-19792489	P_Me	pp_Ct3e	3.57688	5.1663	0.530428	1.85722	0.00155	0.0104725
AT1G53170	ATERF-8	1:19821336-19822252	P_Me	pp_Ct3e	5.99687	11.8375	0.981082	3.06369	5e-05	0.000500944
AT1G53310	ATPPC1	1:19884026-19888369	P_Me	pp_Ct3e	136.719	184.469	0.432162	2.1102	0.0003	0.0025222
AT1G53320	AtTLP7	1:19891013-19893504	P_Me	pp_Ct3e	45.3446	57.6171	0.345567	1.74087	0.00235	0.0148726
AT1G53345	AT1G53345	1:19902494-19903700	P_Me	pp_Ct3e	9.41126	6.50923	-0.531901	-1.84413	0.00115	0.00812366
AT1G53470	MSL4	1:19958586-19961578	P_Me	pp_Ct3e	12.0661	16.5178	0.453056	2.1628	0.00035	0.00289063
AT1G53510	ATMPK18	1:19970663-19974393	P_Me	pp_Ct3e	38.0362	29.2786	-0.377526	-1.92125	0.00075	0.00561927
AT1G53560	AT1G53560	1:19984741-19985983	P_Me	pp_Ct3e	19.1376	26.0901	0.447098	1.6138	0.0046	0.0260296
AT1G53610	AT1G53610	1:20008995-20009320	P_Me	pp_Ct3e	7.84547	41.1049	2.38938	3.18371	0.0001	0.000946039
AT1G53625	AT1G53625	1:20014409-20014923	P_Me	pp_Ct3e	47.1915	118.934	1.33356	5.63802	5e-05	0.000500944
AT1G53633	AT1G53633	1:20017388-20017932	P_Me	pp_Ct3e	26.0203	11.4994	-1.17808	-3.0391	5e-05	0.000500944
AT1G53635	AT1G53635	1:20019292-20019799	P_Me	pp_Ct3e	23.01	4.84555	-2.24753	-4.99722	5e-05	0.000500944
AT1G53750	RPT1A	1:20065713-20068466	P_Me	pp_Ct3e	167.842	210.461	0.326455	1.66284	0.0038	0.0222199
AT1G53780	RPT1B	1:20073995-20079002	P_Me	pp_Ct3e	27.3632	38.0771	0.476687	1.93399	0.00075	0.00561927
AT1G53785	AT1G53785	1:20073995-20079002	P_Me	pp_Ct3e	36.1212	51.6603	0.516212	1.55598	0.00645	0.034314
AT1G53790	AT1G53790	1:20079080-20081455	P_Me	pp_Ct3e	2.35513	3.9914	0.761086	2.30274	5e-05	0.000500944
AT1G53830	ATPME2	1:20098521-20100889	P_Me	pp_Ct3e	42.8187	28.0957	-0.607891	-3.05462	5e-05	0.000500944
AT1G53850	PAE1	1:20103952-20106015	P_Me	pp_Ct3e	62.6618	87.3048	0.478474	2.40274	5e-05	0.000500944
AT1G54000	AT1G54000	1:20154168-20156419	P_Me	pp_Ct3e	638.952	499.985	-0.353823	-1.65299	0.00365	0.0214857
AT1G54095	AT1G54095	1:20192961-20193867	P_Me	pp_Ct3e	11.1149	7.01238	-0.664524	-2.02998	0.0007	0.00529537
AT1G54100	ALDH7B4	1:20195263-20199130	P_Me	pp_Ct3e	150.664	217.063	0.526779	2.69554	5e-05	0.000500944
AT1G54120	AT1G54120	1:20207019-20207540	P_Me	pp_Ct3e	26.4269	38.1718	0.530504	1.88228	0.0012	0.00842502
AT1G54160	NFYA5	1:20215431-20219452	P_Me	pp_Ct3e	0.598603	3.51327	2.55314	2.88241	0.0002	0.00176273
AT1G54180	ATBRXL3	1:20227276-20230237	P_Me	pp_Ct3e	5.08775	6.86769	0.432797	1.60112	0.0052	0.0287808
AT1G54200	AT1G54200	1:20235711-20237065	P_Me	pp_Ct3e	4.74961	3.23272	-0.555063	-1.60564	0.0067	0.0353965
AT1G54410	AT1G54410	1:20309774-20310767	P_Me	pp_Ct3e	3553.52	2801.04	-0.343285	-1.46051	0.01005	0.0490904
AT1G54450	F20D21.27	1:20336339-20339535	P_Me	pp_Ct3e	5.78398	7.68611	0.410191	1.56943	0.0071	0.03711
AT1G54460	AT1G54460	1:20340599-20343530	P_Me	pp_Ct3e	28.5731	36.2295	0.342511	1.66543	0.0045	0.0255604
AT1G54500	AT1G54500	1:20356953-20357788	P_Me	pp_Ct3e	7.42404	3.6133	-1.03889	-2.61889	5e-05	0.000500944
AT1G54570	AT1G54570	1:20380477-20385125	P_Me	pp_Ct3e	18.4276	14.0446	-0.391853	-1.88439	0.0008	0.00594351
AT1G54575	AT1G54575	1:20387059-20387710	P_Me	pp_Ct3e	16.9447	94.6632	2.48197	9.66899	5e-05	0.000500944
AT1G54660	AT1G54660	1:20408412-20411449	P_Me	pp_Ct3e	6.09621	3.341	-0.867631	-3.42293	5e-05	0.000500944
AT1G54740	AT1G54740	1:20430768-20431986	P_Me	pp_Ct3e	31.2516	15.3183	-1.02868	-4.5142	5e-05	0.000500944
AT1G54890	AT1G54890	1:20463082-20464470	P_Me	pp_Ct3e	22.9909	30.4836	0.406972	1.82081	0.00175	0.0116101
AT1G54950	AT1G54950	1:20490527-20491275	P_Me	pp_Ct3e	1.88936	0	#NAME?	#NAME?	0.00335	0.0200127
AT1G54960	ANP2	1:20499949-20503841	P_Me	pp_Ct3e	3.72256	5.03536	0.4358	1.56326	0.007	0.0366799
AT1G54970	ATPRP1	1:20504999-20506488	P_Me	pp_Ct3e	15.5165	30.5629	0.977979	4.31555	5e-05	0.000500944
AT1G55020	LOX1	1:20525707-20530273	P_Me	pp_Ct3e	86.8546	108.053	0.31506	1.60623	0.0059	0.0319118
AT1G55110	AtIDD7	1:20560283-20563171	P_Me	pp_Ct3e	7.69859	12.1879	0.662784	2.64571	5e-05	0.000500944
AT1G55200	AT1G55200	1:20588396-20592063	P_Me	pp_Ct3e	0.756725	1.70538	1.17225	1.55146	0.0088	0.044136
AT1G55230	AT1G55230	1:20602818-20603924	P_Me	pp_Ct3e	0.403985	1.80688	2.16113	2.82795	0.00025	0.00214655
AT1G55320	AAE18	1:20633359-20636892	P_Me	pp_Ct3e	15.0613	8.69067	-0.793307	-3.62691	5e-05	0.000500944
AT1G55330	AGP21	1:20648464-20648891	P_Me	pp_Ct3e	399.519	229.159	-0.801914	-3.93818	5e-05	0.000500944
AT1G55380	AT1G55380	1:20676621-20678607	P_Me	pp_Ct3e	3.90493	2.37018	-0.720301	-2.2307	0.00025	0.00214655
AT1G55420	EDA11	1:20691774-20693952	P_Me	pp_Ct3e	5.92534	3.30861	-0.840675	-3.00822	5e-05	0.000500944
AT1G55430	AT1G55430	1:20697648-20699622	P_Me	pp_Ct3e	4.82039	2.27381	-1.08404	-3.42075	5e-05	0.000500944
AT1G55450	AT1G55450	1:20704917-20706893	P_Me	pp_Ct3e	37.4118	58.1864	0.637189	3.16559	5e-05	0.000500944
AT1G55490	CPN60B	1:20715562-20719196	P_Me	pp_Ct3e	42.8629	33.4387	-0.35821	-1.82057	0.0015	0.010187
AT1G55525	AT1G55525	1:20728328-20728745	P_Me	pp_Ct3e	0	6.11454	inf	#NAME?	5e-05	0.000500944
AT1G55550	AT1G55550	1:20748914-20753079	P_Me	pp_Ct3e	1.34033	0.468424	-1.51671	-3.2197	5e-05	0.000500944
AT1G55580	LAS	1:20764010-20765752	P_Me	pp_Ct3e	3.5989	1.59996	-1.16952	-3.13113	5e-05	0.000500944
AT1G55670	PSAG	1:20802669-20803449	P_Me	pp_Ct3e	2.6153	0.716448	-1.86805	-2.49134	0.00095	0.00689332
AT1G55740	AtSIP1	1:20835365-20838778	P_Me	pp_Ct3e	21.944	33.1367	0.594599	2.98332	5e-05	0.000500944
AT1G55790	AT1G55790	1:20852323-20856122	P_Me	pp_Ct3e	1.97257	5.09137	1.36798	2.52853	0.0001	0.000946039
AT1G55840	AT1G55840	1:20873601-20876272	P_Me	pp_Ct3e	43.5106	57.6587	0.406171	2.06158	0.00025	0.00214655
AT1G56120	AT1G56120	1:20987287-20993072	P_Me	pp_Ct3e	1.75626	2.94241	0.744497	2.47585	5e-05	0.000500944
AT1G56190	AT1G56190	1:21028215-21030649	P_Me	pp_Ct3e	70.2312	56.3799	-0.316931	-1.63295	0.0047	0.0264919
AT1G56240	AtPP2-B13	1:21056231-21057815	P_Me	pp_Ct3e	0.530507	2.4376	2.20002	3.27963	5e-05	0.000500944
AT1G56250	AtPP2-B14	1:21061599-21062995	P_Me	pp_Ct3e	0.610073	2.49597	2.03255	3.29992	0.0001	0.000946039
AT1G56280	ATDI19	1:21072854-21074877	P_Me	pp_Ct3e	302.709	243.819	-0.312119	-1.5915	0.0054	0.0296835
AT1G56320	AT1G56320	1:21082862-21086494	P_Me	pp_Ct3e	70.7855	50.2721	-0.493697	-2.00226	0.00065	0.00496593
AT1G56340	CRT1	1:21089843-21092660	P_Me	pp_Ct3e	339.37	452.438	0.41486	2.02378	0.0006	0.00463213
AT1G56430	ATNAS4	1:21136943-21138087	P_Me	pp_Ct3e	5.07089	1.26017	-2.00862	-4.30392	5e-05	0.000500944
AT1G56460	AT1G56460	1:21146238-21150153	P_Me	pp_Ct3e	23.6211	18.1088	-0.383385	-1.8161	0.002	0.0129916
AT1G56500	AT1G56500	1:21159743-21167321	P_Me	pp_Ct3e	2.5689	1.26175	-1.02572	-3.24659	5e-05	0.000500944
AT1G56580	SVB	1:21198258-21198956	P_Me	pp_Ct3e	201.241	262.599	0.383939	1.97417	0.0006	0.00463213
AT1G56600	AtGolS2	1:21207536-21209596	P_Me	pp_Ct3e	0.316016	31.1711	6.62407	10.025	5e-05	0.000500944
AT1G56610	AT1G56610	1:21211718-21215406	P_Me	pp_Ct3e	3.675	5.14715	0.486028	1.47147	0.0095	0.046926
AT1G56660	AT1G56660	1:21237887-21240558	P_Me	pp_Ct3e	34.769	45.7539	0.396095	1.99242	0.00055	0.00429325
AT1G56680	AT1G56680	1:21250337-21251417	P_Me	pp_Ct3e	20.9871	30.6892	0.548227	2.32829	5e-05	0.000500944
AT1G57590	AT1G57590	1:21327359-21329763	P_Me	pp_Ct3e	13.6795	7.78799	-0.812697	-3.22842	5e-05	0.000500944
AT1G57630	AT1G57630	1:21345638-21346157	P_Me	pp_Ct3e	6.01981	19.4021	1.68842	3.98905	5e-05	0.000500944
AT1G57680	AT1G57680	1:21362487-21364728	P_Me	pp_Ct3e	88.2601	71.6107	-0.301587	-1.55742	0.0065	0.034533
AT1G57790	AT1G57790	1:21404407-21405956	P_Me	pp_Ct3e	1.10573	0.414065	-1.41707	-2.01781	0.00255	0.0159274
AT1G57835	AT1G57835	1:21422459-21423346	P_Me	pp_Ct3e	0	0.996557	inf	#NAME?	5e-05	0.000500944
AT1G57980	PUP22	1:21439231-21440805	P_Me	pp_Ct3e	2.57054	3.8375	0.578094	1.60629	0.0057	0.0310221
AT1G57990	ATPUP18	1:21441504-21442920	P_Me	pp_Ct3e	19.0628	64.7451	1.76401	8.40033	5e-05	0.000500944
AT1G58010	AT1G58010	1:21448884-21449134	P_Me	pp_Ct3e	2.12588	0	#NAME?	#NAME?	0.00135	0.0093139
AT1G58030	CAT2	1:21464000-21468420	P_Me	pp_Ct3e	48.8903	88.2126	0.851436	4.3859	5e-05	0.000500944
AT1G58070	AT1G58070	1:21502904-21504075	P_Me	pp_Ct3e	7.2936	5.16159	-0.498816	-1.58604	0.0067	0.0353965
AT1G58080	ATATP-PRT1	1:21504313-21507540	P_Me	pp_Ct3e	73.9729	56.1357	-0.398079	-2.03869	0.00025	0.00214655
AT1G58170	T18I24.8	1:21536127-21536836	P_Me	pp_Ct3e	15.7709	9.08151	-0.796261	-2.47985	5e-05	0.000500944
AT1G58180	ATBCA6	1:21537769-21539914	P_Me	pp_Ct3e	13.6125	18.6701	0.455794	1.90363	0.00155	0.0104725
AT1G58235	AT1G58235	1:21579684-21580696	P_Me	pp_Ct3e	25.4661	16.1493	-0.657106	-2.72861	5e-05	0.000500944
AT1G58270	ZW9	1:21612115-21614117	P_Me	pp_Ct3e	314.37	485.497	0.627	3.06584	5e-05	0.000500944
AT1G58280	AT1G58280	1:21620330-21622611	P_Me	pp_Ct3e	25.3131	55.652	1.13655	5.33726	5e-05	0.000500944
AT1G58290	HEMA1	1:21623725-21626200	P_Me	pp_Ct3e	29.5162	45.4656	0.623268	3.15626	5e-05	0.000500944
AT1G58320	PCR9	1:21634122-21635303	P_Me	pp_Ct3e	27.4908	47.7837	0.797569	2.65478	5e-05	0.000500944
AT1G58330	ZW2	1:21641129-21642041	P_Me	pp_Ct3e	0	2.05017	inf	#NAME?	5e-05	0.000500944
AT1G58340	ZF14	1:21653007-21655439	P_Me	pp_Ct3e	6.96993	2.37187	-1.55512	-5.19201	5e-05	0.000500944
AT1G58360	AAP1	1:21676529-21680502	P_Me	pp_Ct3e	23.438	48.5113	1.04947	5.17135	5e-05	0.000500944
AT1G58370	RXF12	1:21684583-21688321	P_Me	pp_Ct3e	15.9174	9.04783	-0.81496	-3.84192	5e-05	0.000500944
AT1G58420	AT1G58420	1:21707378-21708118	P_Me	pp_Ct3e	1.35876	4.77603	1.81352	3.07851	5e-05	0.000500944
AT1G58440	XF1	1:21713841-21717290	P_Me	pp_Ct3e	48.5993	37.6002	-0.370194	-1.88019	0.0009	0.00657791
AT1G58470	ATRBP1	1:21727023-21728760	P_Me	pp_Ct3e	5.66255	7.78925	0.460033	1.59835	0.00655	0.0347486
AT1G59590	ZCF37	1:21887751-21888792	P_Me	pp_Ct3e	30.3874	43.1518	0.505945	2.35131	5e-05	0.000500944
AT1G59620	CW9	1:21902283-21905685	P_Me	pp_Ct3e	0.421944	1.93126	2.19442	4.71878	5e-05	0.000500944
AT1G59640	ZCW32	1:21909174-21911201	P_Me	pp_Ct3e	2.42406	5.3792	1.14997	3.10251	5e-05	0.000500944
AT1G59660	AT1G59660	1:21924692-21929424	P_Me	pp_Ct3e	8.73478	6.69699	-0.383258	-1.7183	0.00295	0.0179846
AT1G59740	AT1G59740	1:21968070-21972411	P_Me	pp_Ct3e	10.1712	13.2186	0.378081	1.6681	0.00485	0.027186
AT1G59850	AT1G59850	1:22026506-22030207	P_Me	pp_Ct3e	4.98642	7.782	0.642138	1.92896	0.00095	0.00689332
AT1G59870	PEN3	1:22034505-22040038	P_Me	pp_Ct3e	191.668	257.845	0.427896	1.93548	0.0008	0.00594351
AT1G59940	ARR3	1:22065616-22066973	P_Me	pp_Ct3e	20.3851	28.2623	0.471366	2.05255	0.0005	0.00395033
AT1G59960	AT1G59960	1:22071291-22073147	P_Me	pp_Ct3e	53.8217	38.8075	-0.471856	-2.30895	5e-05	0.000500944
AT1G60050	AT1G60050	1:22121549-22123702	P_Me	pp_Ct3e	4.17131	2.74112	-0.605733	-1.53235	0.00945	0.0467251
AT1G60110	AT1G60110	1:22168501-22170649	P_Me	pp_Ct3e	2.46687	0.148675	-4.05245	-4.71367	5e-05	0.000500944
AT1G60130	AT1G60130	1:22174178-22176321	P_Me	pp_Ct3e	2.92034	1.89107	-0.626931	-1.72136	0.0037	0.0217322
AT1G60140	ATTPS10	1:22176933-22180875	P_Me	pp_Ct3e	64.5343	40.8539	-0.659592	-3.39294	5e-05	0.000500944
AT1G60190	PUB19	1:22198402-22200678	P_Me	pp_Ct3e	1.47707	3.28945	1.15511	3.34439	5e-05	0.000500944
AT1G60270	BGLU6	1:22221676-22224257	P_Me	pp_Ct3e	6.46979	2.18114	-1.56864	-4.60958	5e-05	0.000500944
AT1G60390	PG1	1:22247473-22249636	P_Me	pp_Ct3e	40.1069	22.8284	-0.813017	-4.06759	5e-05	0.000500944
AT1G60420	AT1G60420	1:22261887-22266038	P_Me	pp_Ct3e	75.3516	56.8482	-0.406523	-2.00002	0.0005	0.00395033
AT1G60470	AtGolS4	1:22275483-22280586	P_Me	pp_Ct3e	12.9914	64.7761	2.31791	10.0691	5e-05	0.000500944
AT1G60550	ECHID	1:22305830-22308229	P_Me	pp_Ct3e	6.39682	4.00783	-0.674536	-2.10179	0.0004	0.00325095
AT1G60660	B5 #5	1:22342413-22343014	P_Me	pp_Ct3e	49.5084	38.3521	-0.368368	-1.52482	0.00865	0.0435315
AT1G60710	ATB2	1:22354752-22356761	P_Me	pp_Ct3e	124.288	76.1228	-0.707283	-3.63527	5e-05	0.000500944
AT1G60740	PRXIID	1:22361073-22361952	P_Me	pp_Ct3e	27.3824	5.66104	-2.27411	-6.50713	5e-05	0.000500944
AT1G60750	AT1G60750	1:22362292-22363854	P_Me	pp_Ct3e	15.2207	6.12934	-1.31223	-4.36978	5e-05	0.000500944
AT1G60790	TBL2	1:22380037-22382245	P_Me	pp_Ct3e	9.81845	7.41204	-0.405624	-1.64004	0.0041	0.0236795
AT1G60870	MEE9	1:22409471-22410654	P_Me	pp_Ct3e	7.95802	14.2006	0.835472	3.04125	5e-05	0.000500944
AT1G60950	FED A	1:22444389-22445222	P_Me	pp_Ct3e	29.2398	13.0048	-1.16889	-4.44822	5e-05	0.000500944
AT1G60960	IRT3	1:22445309-22447214	P_Me	pp_Ct3e	24.5286	64.2258	1.38869	6.819	5e-05	0.000500944
AT1G60989	SCRL7	1:22462025-22465424	P_Me	pp_Ct3e	62.2802	139.079	1.15906	4.21426	5e-05	0.000500944
AT1G61050	AT1G61050	1:22486735-22488284	P_Me	pp_Ct3e	7.68548	4.53075	-0.762386	-2.63773	5e-05	0.000500944
AT1G61080	AT1G61080	1:22493193-22497019	P_Me	pp_Ct3e	2.09358	3.5907	0.778296	2.60101	5e-05	0.000500944
AT1G61180	AT1G61180	1:22551331-22554649	P_Me	pp_Ct3e	9.90327	13.2556	0.420628	1.99091	0.0009	0.00657791
AT1G61210	AT1G61210	1:22564494-22571907	P_Me	pp_Ct3e	12.9058	10.4643	-0.302543	-1.49516	0.0094	0.0465307
AT1G61270	AT1G61270	1:22599664-22602140	P_Me	pp_Ct3e	0.148075	0.690001	2.22027	2.10004	0.0074	0.0383752
AT1G61310	AT1G61310	1:22613062-22615943	P_Me	pp_Ct3e	3.3203	4.51099	0.44213	1.6728	0.0031	0.018751
AT1G61340	AT1G61340	1:22628264-22630009	P_Me	pp_Ct3e	4.43415	12.6753	1.51529	4.55205	5e-05	0.000500944
AT1G61360	AT1G61360	1:22637727-22641825	P_Me	pp_Ct3e	16.3377	21.6264	0.404584	1.99472	0.0005	0.00395033
AT1G61410	AT1G61410	1:22658551-22659461	P_Me	pp_Ct3e	1.33542	3.24724	1.28191	2.35795	0.00025	0.00214655
AT1G61420	AT1G61420	1:22659630-22663963	P_Me	pp_Ct3e	2.80461	4.52958	0.691578	2.27164	5e-05	0.000500944
AT1G61440	AT1G61440	1:22669244-22672323	P_Me	pp_Ct3e	0.236194	1.77478	2.9096	4.78386	5e-05	0.000500944
AT1G61460	AT1G61460	1:22674197-22677713	P_Me	pp_Ct3e	0.707904	1.35275	0.934273	2.1443	0.0004	0.00325095
AT1G61480	AT1G61480	1:22681315-22684475	P_Me	pp_Ct3e	5.84102	2.60948	-1.16246	-4.20484	5e-05	0.000500944
AT1G61490	AT1G61490	1:22685153-22688267	P_Me	pp_Ct3e	2.57515	4.18904	0.701965	2.38383	5e-05	0.000500944
AT1G61520	LHCA3	1:22699714-22701383	P_Me	pp_Ct3e	6.53824	2.6625	-1.29612	-3.58945	5e-05	0.000500944
AT1G61550	AT1G61550	1:22704009-22707826	P_Me	pp_Ct3e	0.702547	3.09881	2.14105	5.6506	5e-05	0.000500944
AT1G61560	MLO6	1:22708603-22712210	P_Me	pp_Ct3e	29.8696	36.8787	0.304108	1.52929	0.0081	0.0412884
AT1G61667	AT1G61667	1:22767662-22768501	P_Me	pp_Ct3e	21.485	14.8124	-0.536527	-1.89762	0.0018	0.0118933
AT1G61740	AT1G61740	1:22798068-22801073	P_Me	pp_Ct3e	52.4549	41.4041	-0.341305	-1.7279	0.0026	0.0161816
AT1G61890	AT1G61890	1:22867769-22871280	P_Me	pp_Ct3e	28.7721	39.8539	0.47005	2.3584	5e-05	0.000500944
AT1G62190	AT1G62190	1:22980975-22982007	P_Me	pp_Ct3e	0.815711	1.91724	1.2329	1.9867	0.00205	0.0132674
AT1G62280	SLAH1	1:23007146-23008585	P_Me	pp_Ct3e	23.8758	0.96148	-4.63415	-10.476	5e-05	0.000500944
AT1G62290	APA2	1:23009910-23013529	P_Me	pp_Ct3e	0.213248	1.05148	2.30181	2.88842	0.00025	0.00214655
AT1G62300	WRKY6	1:23016682-23019279	P_Me	pp_Ct3e	50.8914	69.4975	0.44954	2.31634	0.0001	0.000946039
AT1G62310	AT1G62310	1:23036038-23039609	P_Me	pp_Ct3e	7.0664	9.8364	0.477154	2.09885	0.0004	0.00325095
AT1G62370	AT1G62370	1:23072574-23073189	P_Me	pp_Ct3e	30.5197	22.8507	-0.417503	-1.53813	0.0077	0.0396326
AT1G62380	ACO2	1:23082169-23084253	P_Me	pp_Ct3e	150.746	117.091	-0.364485	-1.88311	0.0011	0.00781858
AT1G62420	AT1G62420	1:23102792-23104647	P_Me	pp_Ct3e	0.994337	13.2849	3.73991	7.42144	5e-05	0.000500944
AT1G62422	AT1G62422	1:23100138-23101033	P_Me	pp_Ct3e	20.2608	28.9144	0.513097	2.13717	0.0003	0.0025222
AT1G62480	AT1G62480	1:23128704-23129759	P_Me	pp_Ct3e	1002.61	563.034	-0.832461	-4.10814	5e-05	0.000500944
AT1G62500	AT1G62500	1:23132044-23133502	P_Me	pp_Ct3e	8.57207	2.65382	-1.69157	-5.17804	5e-05	0.000500944
AT1G62510	AT1G62510	1:23136368-23137191	P_Me	pp_Ct3e	11.4399	5.20344	-1.13653	-3.24891	5e-05	0.000500944
AT1G62540	FMO GS-OX2	1:23151793-23155717	P_Me	pp_Ct3e	11.1057	4.30691	-1.36657	-5.03573	5e-05	0.000500944
AT1G62660	BFRUCT3	1:23199717-23203765	P_Me	pp_Ct3e	303.383	199.708	-0.603249	-2.91001	5e-05	0.000500944
AT1G62730	AT1G62730	1:23227531-23230736	P_Me	pp_Ct3e	10.2868	13.9121	0.435547	1.64131	0.0041	0.0236795
AT1G62770	AT1G62770	1:23245885-23246890	P_Me	pp_Ct3e	27.7151	21.1897	-0.387309	-1.60052	0.00585	0.0316871
AT1G62800	ASP4	1:23252312-23257463	P_Me	pp_Ct3e	63.603	40.1445	-0.663893	-1.58479	0.0069	0.0362463
AT1G62870	AT1G62870	1:23284011-23286760	P_Me	pp_Ct3e	4.6169	3.00837	-0.61794	-2.28283	5e-05	0.000500944
AT1G62975	AT1G62975	1:23328849-23330776	P_Me	pp_Ct3e	26.795	9.50429	-1.49531	-5.86726	5e-05	0.000500944
AT1G62980	ATEXPA18	1:23331675-23333110	P_Me	pp_Ct3e	68.9528	96.6202	0.486716	2.43519	5e-05	0.000500944
AT1G62990	KNAT7	1:23337364-23340688	P_Me	pp_Ct3e	26.2349	20.1977	-0.377294	-1.71856	0.0029	0.0177325
AT1G63010	AT1G63010	1:23347560-23352697	P_Me	pp_Ct3e	41.5133	51.6958	0.316473	1.63609	0.0048	0.0269505
AT1G63020	NRPD1A	1:23354684-23362564	P_Me	pp_Ct3e	1.5691	2.22759	0.505548	1.84676	0.0013	0.00902064
AT1G63090	AtPP2-A11	1:23391062-23392851	P_Me	pp_Ct3e	11.1857	14.9954	0.422874	1.72629	0.00245	0.0153985
AT1G63300	AT1G63300	1:23482192-23486220	P_Me	pp_Ct3e	6.79806	9.25776	0.44554	2.01713	0.0005	0.00395033
AT1G63530	AT1G63530	1:23563314-23565555	P_Me	pp_Ct3e	10.3326	5.07691	-1.02518	-3.99851	5e-05	0.000500944
AT1G63590	CRRSP5	1:23579895-23580702	P_Me	pp_Ct3e	0.231625	1.28368	2.47043	2.11418	0.00855	0.0431175
AT1G63600	CRRSP4	1:23581711-23582624	P_Me	pp_Ct3e	3.15123	7.52329	1.25545	3.21606	5e-05	0.000500944
AT1G63670	AT1G63670	1:23607421-23610653	P_Me	pp_Ct3e	7.75874	5.20674	-0.575441	-2.30606	0.00015	0.00136349
AT1G63720	AT1G63720	1:23635855-23637529	P_Me	pp_Ct3e	15.7811	20.092	0.348424	1.56647	0.00765	0.039422
AT1G63750	AT1G63750	1:23650847-23655363	P_Me	pp_Ct3e	1.66254	5.85274	1.81573	6.47683	5e-05	0.000500944
AT1G63810	AT1G63810	1:23669531-23675898	P_Me	pp_Ct3e	22.5866	16.9053	-0.417996	-2.11024	0.00015	0.00136349
AT1G63820	AT1G63820	1:23682421-23684367	P_Me	pp_Ct3e	3.47353	5.52127	0.668599	1.98493	0.00115	0.00812366
AT1G63840	AT1G63840	1:23689696-23690807	P_Me	pp_Ct3e	46.8938	32.7946	-0.515936	-2.4489	5e-05	0.000500944
AT1G63880	AT1G63880	1:23712275-23716124	P_Me	pp_Ct3e	1.11744	0.220682	-2.34016	-4.24498	5e-05	0.000500944
AT1G63940	MDAR6	1:23729978-23733892	P_Me	pp_Ct3e	328.369	146.982	-1.15968	-5.75489	5e-05	0.000500944
AT1G64000	WRKY56	1:23747303-23749053	P_Me	pp_Ct3e	8.31251	5.50427	-0.594735	-1.71077	0.004	0.0231973
AT1G64040	TOPP3	1:23758282-23760558	P_Me	pp_Ct3e	86.4448	68.9239	-0.326776	-1.68506	0.00225	0.01434
AT1G64065	AT1G64065	1:23778352-23779529	P_Me	pp_Ct3e	1.63012	5.98463	1.87629	4.48063	5e-05	0.000500944
AT1G64080	MAKR2	1:23785020-23786800	P_Me	pp_Ct3e	3.41419	4.80287	0.492351	1.58143	0.00635	0.0338761
AT1G64110	AT1G64110	1:23796718-23801725	P_Me	pp_Ct3e	2.31489	7.82331	1.75683	6.44999	5e-05	0.000500944
AT1G64150	AT1G64150	1:23808908-23812677	P_Me	pp_Ct3e	1.43694	0.693978	-1.05004	-1.77484	0.0044	0.0250989
AT1G64160	AT1G64160	1:23814009-23814839	P_Me	pp_Ct3e	12.856	8.51953	-0.5936	-1.91866	0.0005	0.00395033
AT1G64170	ATCHX16	1:23815238-23818293	P_Me	pp_Ct3e	47.8718	27.3746	-0.806336	-4.10825	5e-05	0.000500944
AT1G64190	AT1G64190	1:23824513-23827136	P_Me	pp_Ct3e	263.546	109.109	-1.27229	-6.40399	5e-05	0.000500944
AT1G64200	VHA-E3	1:23828525-23830002	P_Me	pp_Ct3e	78.8794	44.1216	-0.838164	-3.86095	5e-05	0.000500944
AT1G64210	AT1G64210	1:23831032-23832863	P_Me	pp_Ct3e	5.22507	1.52551	-1.77615	-4.88099	5e-05	0.000500944
AT1G64330	AT1G64330	1:23870904-23874198	P_Me	pp_Ct3e	33.7938	22.8888	-0.562118	-2.79013	5e-05	0.000500944
AT1G64355	AT1G64355	1:23886083-23887212	P_Me	pp_Ct3e	2.59664	0.976378	-1.41113	-2.31697	0.00055	0.00429325
AT1G64370	AT1G64370	1:23888919-23889661	P_Me	pp_Ct3e	325.879	436.902	0.422972	2.16764	0.0001	0.000946039
AT1G64380	ERF061	1:23890645-23892173	P_Me	pp_Ct3e	3.28672	1.86037	-0.82106	-2.13388	0.0006	0.00463213
AT1G64390	AtGH9C2	1:23911118-23915229	P_Me	pp_Ct3e	130.923	70.8652	-0.88557	-4.51057	5e-05	0.000500944
AT1G64460	AT1G64460	1:23943498-23944680	P_Me	pp_Ct3e	21.4232	29.2054	0.447058	1.9815	0.0008	0.00594351
AT1G64510	AT1G64510	1:23954802-23956255	P_Me	pp_Ct3e	15.5854	10.0126	-0.638384	-2.21773	5e-05	0.000500944
AT1G64530	NLP6	1:23959660-23963081	P_Me	pp_Ct3e	31.7715	22.2946	-0.511038	-2.59462	5e-05	0.000500944
AT1G64590	AT1G64590	1:23993532-23995509	P_Me	pp_Ct3e	37.4499	134.987	1.84979	9.19942	5e-05	0.000500944
AT1G64610	AT1G64610	1:23998724-24001950	P_Me	pp_Ct3e	5.48337	7.18645	0.390216	1.54266	0.00765	0.039422
AT1G64640	ENODL8	1:24019489-24023196	P_Me	pp_Ct3e	82.3835	60.727	-0.440015	-1.60926	0.00675	0.0356107
AT1G64660	ATMGL	1:24028917-24030780	P_Me	pp_Ct3e	15.4725	71.2215	2.2026	10.4313	5e-05	0.000500944
AT1G64720	CP5	1:24046552-24048622	P_Me	pp_Ct3e	58.6875	46.013	-0.351012	-1.78113	0.0019	0.0124434
AT1G64760	AT1G64760	1:24054142-24056414	P_Me	pp_Ct3e	11.6184	8.88988	-0.38617	-1.57286	0.00575	0.0312442
AT1G64780	ATAMT1	1:24060769-24062630	P_Me	pp_Ct3e	217.17	42.5168	-2.35272	-11.8648	5e-05	0.000500944
AT1G64860	SIGA	1:24097912-24100952	P_Me	pp_Ct3e	11.2527	8.26295	-0.445545	-1.88933	0.0011	0.00781858
AT1G64900	CYP89A2	1:24113214-24114984	P_Me	pp_Ct3e	9.48974	13.3531	0.492733	2.09929	0.0003	0.0025222
AT1G64910	UGT79B10	1:24115136-24116747	P_Me	pp_Ct3e	3.22931	1.56175	-1.04806	-2.6563	5e-05	0.000500944
AT1G64940	CYP89A6	1:24123788-24125324	P_Me	pp_Ct3e	6.61937	4.04073	-0.712078	-2.36638	5e-05	0.000500944
AT1G64950	CYP89A5	1:24127560-24129458	P_Me	pp_Ct3e	71.1889	41.4284	-0.781032	-4.00147	5e-05	0.000500944
AT1G65040	AT1G65040	1:24159833-24163628	P_Me	pp_Ct3e	34.3365	49.8095	0.536676	2.56086	5e-05	0.000500944
AT1G65060	4CL3	1:24167201-24171502	P_Me	pp_Ct3e	7.41744	2.00485	-1.88743	-5.93236	5e-05	0.000500944
AT1G65070	AT1G65070	1:24172898-24176310	P_Me	pp_Ct3e	5.52365	4.26353	-0.373572	-1.49169	0.0088	0.044136
AT1G65180	AT1G65180	1:24211740-24213870	P_Me	pp_Ct3e	2.63347	3.73212	0.503028	1.62181	0.00525	0.029011
AT1G65190	AT1G65190	1:24215643-24217328	P_Me	pp_Ct3e	0.390852	0.972705	1.31538	2.02797	0.00185	0.0121669
AT1G65250	AT1G65250	1:24234337-24235808	P_Me	pp_Ct3e	1.0367	1.92727	0.894562	1.84036	0.0027	0.0167009
AT1G65310	ATXTH17	1:24257215-24258473	P_Me	pp_Ct3e	71.925	25.9339	-1.47165	-6.75719	5e-05	0.000500944
AT1G65481	AT1G65481	1:24341025-24341739	P_Me	pp_Ct3e	6.31261	14.8058	1.22986	2.85759	5e-05	0.000500944
AT1G65485	AT1G65485	1:24346723-24347264	P_Me	pp_Ct3e	2.95285	11.3989	1.94871	3.63877	5e-05	0.000500944
AT1G65486	AT1G65486	1:24349522-24350306	P_Me	pp_Ct3e	9.94327	1.42381	-2.80397	-3.49129	0.00315	0.0190029
AT1G65500	AT1G65500	1:24357866-24358616	P_Me	pp_Ct3e	4.77598	38.9869	3.02912	7.12051	5e-05	0.000500944
AT1G65520	ATECI1	1:24361031-24361993	P_Me	pp_Ct3e	39.4024	28.508	-0.466915	-2.10799	0.00045	0.00360308
AT1G65570	AT1G65570	1:24374097-24375846	P_Me	pp_Ct3e	7.56406	2.66884	-1.50295	-4.15878	5e-05	0.000500944
AT1G65610	ATGH9A2	1:24391678-24395360	P_Me	pp_Ct3e	50.4174	41.0829	-0.295381	-1.51078	0.0079	0.0404575
AT1G65620	AS2	1:24398142-24400969	P_Me	pp_Ct3e	0.750474	2.21003	1.55819	2.37751	5e-05	0.000500944
AT1G65690	AT1G65690	1:24431429-24432953	P_Me	pp_Ct3e	65.7111	95.1477	0.534031	2.6917	5e-05	0.000500944
AT1G65800	ARK2	1:24473120-24476715	P_Me	pp_Ct3e	0.212774	0.688398	1.69392	2.68627	0.0002	0.00176273
AT1G65845	AT1G65845	1:24493173-24493798	P_Me	pp_Ct3e	171.262	48.6664	-1.81521	-7.74989	5e-05	0.000500944
AT1G65850	AT1G65850	1:24494677-24498542	P_Me	pp_Ct3e	0.976208	0.481767	-1.01885	-2.20778	0.0006	0.00463213
AT1G65860	FMO GS-OX1	1:24499065-24502745	P_Me	pp_Ct3e	1.61962	0.619241	-1.38709	-2.51503	0.0001	0.000946039
AT1G65900	AT1G65900	1:24515836-24518487	P_Me	pp_Ct3e	6.21621	3.64664	-0.769468	-2.50936	5e-05	0.000500944
AT1G65960	GAD2	1:24552002-24558322	P_Me	pp_Ct3e	174.431	99.4024	-0.8113	-3.45453	5e-05	0.000500944
AT1G65970	TPX2	1:24552002-24558322	P_Me	pp_Ct3e	125.304	73.5395	-0.768841	-1.57062	0.00735	0.0381721
AT1G66020	TPS26	1:24577552-24580185	P_Me	pp_Ct3e	0.553833	1.68718	1.60709	3.20102	5e-05	0.000500944
AT1G66090	AT1G66090	1:24602145-24604763	P_Me	pp_Ct3e	0.817959	2.20591	1.43127	2.87718	5e-05	0.000500944
AT1G66150	TMK1	1:24631408-24634749	P_Me	pp_Ct3e	26.3534	20.9525	-0.330866	-1.68319	0.00265	0.0164395
AT1G66160	ATCMPG1	1:24637195-24638608	P_Me	pp_Ct3e	12.1947	19.4367	0.672527	2.86465	5e-05	0.000500944
AT1G66190	AT1G66190	1:24652794-24653938	P_Me	pp_Ct3e	13.6725	9.5121	-0.523439	-1.97545	0.0003	0.0025222
AT1G66200	GSR2	1:24655209-24657683	P_Me	pp_Ct3e	2605.87	425.673	-2.61395	-10.5716	5e-05	0.000500944
AT1G66270	BGLU21	1:24699989-24703041	P_Me	pp_Ct3e	396.101	678.691	0.776886	3.60229	5e-05	0.000500944
AT1G66280	BGLU22	1:24706511-24709785	P_Me	pp_Ct3e	212.355	291.05	0.454793	2.25381	5e-05	0.000500944
AT1G66400	CML23	1:24770574-24771371	P_Me	pp_Ct3e	10.4512	14.5118	0.473561	1.58074	0.0068	0.0358251
AT1G66430	AT1G66430	1:24778270-24780629	P_Me	pp_Ct3e	24.2355	16.2433	-0.577279	-2.63753	5e-05	0.000500944
AT1G66440	AT1G66440	1:24782170-24784351	P_Me	pp_Ct3e	2.78065	1.23242	-1.17393	-3.13872	5e-05	0.000500944
AT1G66450	AT1G66450	1:24786199-24788302	P_Me	pp_Ct3e	1.87723	1.00104	-0.907111	-2.17171	0.0004	0.00325095
AT1G66470	RHD6	1:24795213-24796988	P_Me	pp_Ct3e	13.4449	31.0821	1.20903	5.38642	5e-05	0.000500944
AT1G66480	AT1G66480	1:24805634-24807557	P_Me	pp_Ct3e	18.4209	24.9673	0.438697	1.82291	0.00175	0.0116101
AT1G66500	AT1G66500	1:24811148-24812650	P_Me	pp_Ct3e	2.42838	3.61419	0.573676	1.58499	0.00615	0.0330082
AT1G66700	PXMT1	1:24873290-24874758	P_Me	pp_Ct3e	13.7114	56.8702	2.0523	9.25745	5e-05	0.000500944
AT1G66760	AT1G66760	1:24901977-24904443	P_Me	pp_Ct3e	11.9	30.0226	1.33508	6.20647	5e-05	0.000500944
AT1G66800	AT1G66800	1:24924812-24926365	P_Me	pp_Ct3e	38.59	26.6007	-0.536762	-2.49504	5e-05	0.000500944
AT1G66880	AT1G66880	1:24945483-24955611	P_Me	pp_Ct3e	8.75305	12.5721	0.522365	2.54436	5e-05	0.000500944
AT1G66930	AT1G66930	1:24970522-24974791	P_Me	pp_Ct3e	2.33626	0.448297	-2.38167	-4.61812	5e-05	0.000500944
AT1G66960	LUP5	1:24984940-24989797	P_Me	pp_Ct3e	0.999137	1.84092	0.881673	2.30146	0.0001	0.000946039
AT1G66980	SNC4	1:24997308-25001983	P_Me	pp_Ct3e	0.0975581	0.890219	3.18983	4.38236	5e-05	0.000500944
AT1G66990	AT1G66990	1:25002643-25003327	P_Me	pp_Ct3e	0	1.16275	inf	#NAME?	5e-05	0.000500944
AT1G67000	AT1G67000	1:25004108-25007647	P_Me	pp_Ct3e	0.697613	3.89494	2.4811	6.5194	5e-05	0.000500944
AT1G67030	ZFP6	1:25016542-25017512	P_Me	pp_Ct3e	56.4292	35.2533	-0.678682	-3.20815	5e-05	0.000500944
AT1G67050	AT1G67050	1:25028626-25029788	P_Me	pp_Ct3e	4.83083	6.80908	0.49519	1.53273	0.0093	0.0461301
AT1G67070	DIN9	1:25042134-25044647	P_Me	pp_Ct3e	3.20354	4.7453	0.566834	1.81767	0.00235	0.0148726
AT1G67090	RBCS1A	1:25048157-25049424	P_Me	pp_Ct3e	8.47203	2.91908	-1.53719	-4.02973	5e-05	0.000500944
AT1G67110	CYP735A2	1:25061730-25065446	P_Me	pp_Ct3e	24.4275	2.8581	-3.09537	-10.8738	5e-05	0.000500944
AT1G67148	AT1G67148	1:25121234-25121898	P_Me	pp_Ct3e	58.7235	111.146	0.920445	3.67308	5e-05	0.000500944
AT1G67150	AT1G67150	1:25122458-25124695	P_Me	pp_Ct3e	1.27243	3.01068	1.24251	2.76621	5e-05	0.000500944
AT1G67195	MIR414	1:25137110-25137937	P_Me	pp_Ct3e	64.4767	29.9297	-1.1072	-4.55046	5e-05	0.000500944
AT1G67250	AT1G67250	1:25163641-25165056	P_Me	pp_Ct3e	126.176	159.285	0.336169	1.69337	0.00355	0.0209966
AT1G67300	AT1G67300	1:25193703-25197089	P_Me	pp_Ct3e	19.4214	25.5102	0.393425	1.88986	0.00045	0.00360308
AT1G67340	AT1G67340	1:25230264-25231840	P_Me	pp_Ct3e	26.4664	17.7651	-0.575113	-2.62808	5e-05	0.000500944
AT1G67470	AT1G67470	1:25272181-25273576	P_Me	pp_Ct3e	1.12429	2.10631	0.905699	1.88992	0.0019	0.0124434
AT1G67600	AT1G67600	1:25336422-25337662	P_Me	pp_Ct3e	1.68642	18.7027	3.47121	8.13961	5e-05	0.000500944
AT1G67610	AT1G67610	1:25339035-25340241	P_Me	pp_Ct3e	0.114471	1.82217	3.99261	3.40359	0.00345	0.0205054
AT1G67650	AT1G67650	1:25359658-25362395	P_Me	pp_Ct3e	3.01268	1.81951	-0.727501	-2.11968	0.00045	0.00360308
AT1G67740	PSBY	1:25394067-25395154	P_Me	pp_Ct3e	2.06573	0.596376	-1.79236	-2.73665	5e-05	0.000500944
AT1G67760	AT1G67760	1:25405579-25406372	P_Me	pp_Ct3e	6.65316	13.953	1.06847	3.04652	5e-05	0.000500944
AT1G67800	AT1G67800	1:25420779-25423731	P_Me	pp_Ct3e	45.5408	36.0114	-0.338705	-1.7055	0.00305	0.0184961
AT1G67810	SUFE2	1:25426487-25427349	P_Me	pp_Ct3e	19.9328	34.9557	0.810384	3.3848	5e-05	0.000500944
AT1G67850	AT1G67850	1:25437899-25442142	P_Me	pp_Ct3e	5.20695	9.78353	0.909917	3.56709	5e-05	0.000500944
AT1G67860	AT1G67860	1:25444804-25445263	P_Me	pp_Ct3e	0	5.30595	inf	#NAME?	5e-05	0.000500944
AT1G67870	AT1G67870	1:25449366-25451012	P_Me	pp_Ct3e	428.73	345.353	-0.311996	-1.55456	0.0079	0.0404575
AT1G67880	AT1G67880	1:25453920-25455735	P_Me	pp_Ct3e	9.47268	12.1382	0.357714	1.47439	0.0097	0.0477231
AT1G67900	AT1G67900	1:25464725-25470017	P_Me	pp_Ct3e	10.2799	7.17202	-0.519375	-2.25495	5e-05	0.000500944
AT1G67910	AT1G67910	1:25471287-25472440	P_Me	pp_Ct3e	9.39279	4.63472	-1.01907	-2.49307	5e-05	0.000500944
AT1G67970	AT-HSFA8	1:25484698-25486462	P_Me	pp_Ct3e	9.30402	15.9021	0.773291	3.14809	5e-05	0.000500944
AT1G67980	CCOAMT	1:25487713-25489231	P_Me	pp_Ct3e	4.42069	21.7407	2.29805	7.32648	5e-05	0.000500944
AT1G68050	ADO3	1:25508675-25510889	P_Me	pp_Ct3e	13.5312	23.7704	0.812873	3.8524	5e-05	0.000500944
AT1G68070	AT1G68070	1:25515231-25516868	P_Me	pp_Ct3e	39.5186	30.1765	-0.389106	-1.87687	0.00095	0.00689332
AT1G68130	AtIDD14	1:25532243-25534586	P_Me	pp_Ct3e	7.36225	9.99739	0.441406	1.78874	0.0017	0.0113256
AT1G68150	WRKY9	1:25543968-25545717	P_Me	pp_Ct3e	40.3198	21.5545	-0.903501	-4.18281	5e-05	0.000500944
AT1G68238	AT1G68238	1:25574460-25574835	P_Me	pp_Ct3e	165.99	24.3623	-2.76837	-8.59652	5e-05	0.000500944
AT1G68360	AT1G68360	1:25621677-25622412	P_Me	pp_Ct3e	6.45177	3.87895	-0.734028	-1.72075	0.00425	0.0243845
AT1G68390	AT1G68390	1:25642733-25645607	P_Me	pp_Ct3e	2.73308	4.73015	0.79136	2.28488	0.0001	0.000946039
AT1G68450	AT1G68450	1:25661500-25662239	P_Me	pp_Ct3e	17.3824	26.8906	0.629479	2.38734	5e-05	0.000500944
AT1G68530	CUT1	1:25712587-25714807	P_Me	pp_Ct3e	3.81628	5.97546	0.646884	2.26187	5e-05	0.000500944
AT1G68540	TKPR2	1:25720023-25721410	P_Me	pp_Ct3e	5.29167	2.62876	-1.00934	-2.64127	0.0001	0.000946039
AT1G68570	AT1G68570	1:25746735-25750275	P_Me	pp_Ct3e	4.33098	6.35105	0.552303	2.04132	0.0004	0.00325095
AT1G68590	AT1G68590	1:25756599-25758232	P_Me	pp_Ct3e	3.71381	1.61476	-1.20158	-1.82506	0.0029	0.0177325
AT1G68620	CXE6	1:25765946-25767240	P_Me	pp_Ct3e	33.1722	80.1651	1.273	6.29808	5e-05	0.000500944
AT1G68670	AT1G68670	1:25782028-25784076	P_Me	pp_Ct3e	42.9808	83.735	0.962138	4.88738	5e-05	0.000500944
AT1G68740	PHO1	1:25812448-25816657	P_Me	pp_Ct3e	9.30838	26.9462	1.53348	7.21173	5e-05	0.000500944
AT1G68795	CLE12	1:25840854-25841652	P_Me	pp_Ct3e	13.4984	9.35687	-0.528695	-1.72022	0.00335	0.0200127
AT1G68810	BHLH30	1:25861122-25863120	P_Me	pp_Ct3e	20.8953	12.0002	-0.800126	-3.49535	5e-05	0.000500944
AT1G68820	AT1G68820	1:25865659-25868985	P_Me	pp_Ct3e	26.4004	42.1216	0.674002	3.35108	5e-05	0.000500944
AT1G68830	STN7	1:25872444-25875550	P_Me	pp_Ct3e	8.47617	5.19113	-0.707365	-2.74569	5e-05	0.000500944
AT1G68840	RAV2	1:25880322-25882222	P_Me	pp_Ct3e	31.7875	52.5625	0.725572	3.58861	5e-05	0.000500944
AT1G69150	AT1G69150	1:25993658-25995212	P_Me	pp_Ct3e	0.4578	1.49741	1.70968	2.79771	0.00015	0.00136349
AT1G69160	AT1G69160	1:26000213-26001588	P_Me	pp_Ct3e	4.90564	1.04088	-2.23663	-4.96531	5e-05	0.000500944
AT1G69170	SPL6	1:26005067-26007263	P_Me	pp_Ct3e	7.2195	5.17299	-0.480901	-1.7914	0.0021	0.0135392
AT1G69230	SP1L2	1:26026311-26027708	P_Me	pp_Ct3e	33.1374	4.4037	-2.91167	-7.26666	5e-05	0.000500944
AT1G69240	ATMES15	1:26027975-26030234	P_Me	pp_Ct3e	9.18581	12.304	0.421645	1.69718	0.00455	0.0257955
AT1G69252	AT1G69252	1:26036569-26037659	P_Me	pp_Ct3e	35.3275	22.4685	-0.652886	-2.47915	0.0001	0.000946039
AT1G69310	WRKY57	1:26054307-26058105	P_Me	pp_Ct3e	12.6864	9.27531	-0.451821	-1.77968	0.00205	0.0132674
AT1G69410	ATELF5A-3	1:26089201-26090386	P_Me	pp_Ct3e	154.07	115.009	-0.421839	-2.13763	0.00015	0.00136349
AT1G69440	AGO7	1:26101526-26105166	P_Me	pp_Ct3e	3.20009	1.65115	-0.95464	-3.17883	5e-05	0.000500944
AT1G69450	AT1G69450	1:26106910-26110267	P_Me	pp_Ct3e	39.3607	29.9437	-0.394503	-2.01427	0.0004	0.00325095
AT1G69480	PHO1-H10	1:26114111-26117797	P_Me	pp_Ct3e	0.644936	1.53239	1.24855	2.79262	0.0001	0.000946039
AT1G69490	NAP	1:26122138-26123421	P_Me	pp_Ct3e	0.988239	13.2878	3.7491	7.6212	5e-05	0.000500944
AT1G69520	AT1G69520	1:26128287-26131292	P_Me	pp_Ct3e	7.08851	12.5254	0.821297	2.43849	5e-05	0.000500944
AT1G69526	AT1G69526	1:26131293-26133196	P_Me	pp_Ct3e	7.20381	16.3437	1.1819	4.35402	5e-05	0.000500944
AT1G69530	ATEXPA1	1:26141835-26143500	P_Me	pp_Ct3e	37.3279	113.852	1.60884	7.88405	5e-05	0.000500944
AT1G69600	ZFHD1	1:26182469-26183198	P_Me	pp_Ct3e	17.9057	24.1533	0.431801	1.61642	0.0048	0.0269505
AT1G69790	AT1G69790	1:26266608-26269013	P_Me	pp_Ct3e	6.1396	17.2025	1.4864	5.88887	5e-05	0.000500944
AT1G69810	WRKY36	1:26277237-26279118	P_Me	pp_Ct3e	49.436	39.2266	-0.333727	-1.62684	0.004	0.0231973
AT1G69830	ATAMY3	1:26288277-26293053	P_Me	pp_Ct3e	33.927	21.3087	-0.670991	-3.41051	5e-05	0.000500944
AT1G69850	ATNRT1:2	1:26296675-26300472	P_Me	pp_Ct3e	49.4617	67.2627	0.443493	2.28534	0.00015	0.00136349
AT1G69870	NRT1.7	1:26316026-26320220	P_Me	pp_Ct3e	5.20371	7.76492	0.577431	2.27468	0.00025	0.00214655
AT1G69880	ATH8	1:26321478-26322993	P_Me	pp_Ct3e	3.41113	51.1171	3.90548	10.0321	5e-05	0.000500944
AT1G69900	AT1G69900	1:26326380-26327831	P_Me	pp_Ct3e	16.056	7.62509	-1.07428	-4.18243	5e-05	0.000500944
AT1G69910	AT1G69910	1:26330113-26332266	P_Me	pp_Ct3e	6.4231	11.1932	0.801276	3.36331	5e-05	0.000500944
AT1G69920	ATGSTU12	1:26334249-26335558	P_Me	pp_Ct3e	7.07765	31.1245	2.13671	7.51661	5e-05	0.000500944
AT1G69930	ATGSTU11	1:26337496-26338795	P_Me	pp_Ct3e	2.53782	3.93403	0.632418	1.52075	0.00945	0.0467251
AT1G70140	ATFH8	1:26412687-26415230	P_Me	pp_Ct3e	5.89237	8.46457	0.522588	2.18589	5e-05	0.000500944
AT1G70150	AT1G70150	1:26416897-26419588	P_Me	pp_Ct3e	4.36073	6.51251	0.578643	1.76756	0.0026	0.0161816
AT1G70160	AT1G70160	1:26419948-26422529	P_Me	pp_Ct3e	59.6864	73.9931	0.309988	1.60025	0.00615	0.0330082
AT1G70170	MMP	1:26423873-26425356	P_Me	pp_Ct3e	23.0983	37.5624	0.701503	3.36293	5e-05	0.000500944
AT1G70230	TBL27	1:26450244-26451945	P_Me	pp_Ct3e	16.2873	10.9554	-0.572104	-2.46318	5e-05	0.000500944
AT1G70250	AT1G70250	1:26452964-26456088	P_Me	pp_Ct3e	2.45397	6.24676	1.34799	4.73179	5e-05	0.000500944
AT1G70260	AT1G70260	1:26456843-26459450	P_Me	pp_Ct3e	2.03153	0.537214	-1.919	-3.28825	5e-05	0.000500944
AT1G70300	KUP6	1:26477879-26481630	P_Me	pp_Ct3e	44.0426	29.7117	-0.56787	-2.91772	5e-05	0.000500944
AT1G70370	PG2	1:26512680-26515188	P_Me	pp_Ct3e	100.415	44.8222	-1.16369	-6.02219	5e-05	0.000500944
AT1G70410	ATBCA4	1:26533925-26538333	P_Me	pp_Ct3e	223.588	81.5843	-1.45448	-7.16345	5e-05	0.000500944
AT1G70440	SRO3	1:26545413-26550520	P_Me	pp_Ct3e	2.12825	18.7555	3.13957	7.99047	5e-05	0.000500944
AT1G70460	RHS10	1:26555845-26559284	P_Me	pp_Ct3e	13.5831	17.9896	0.405346	1.96793	0.0009	0.00657791
AT1G70570	AT1G70570	1:26608624-26612309	P_Me	pp_Ct3e	38.5615	30.9482	-0.317306	-1.60572	0.0051	0.0283274
AT1G70580	AOAT2	1:26612631-26616069	P_Me	pp_Ct3e	26.3536	21.3379	-0.304585	-1.46445	0.0096	0.0473212
AT1G70581	AT1G70581	1:26616266-26616996	P_Me	pp_Ct3e	0.577904	1.92063	1.73268	1.98373	0.0041	0.0236795
AT1G70660	MMZ2	1:26637999-26642268	P_Me	pp_Ct3e	79.5945	63.5693	-0.324338	-1.52674	0.0078	0.0400477
AT1G70670	PXG4	1:26644581-26646173	P_Me	pp_Ct3e	22.8125	15.7276	-0.536528	-2.21828	0.00025	0.00214655
AT1G70690	HWI1	1:26652012-26653643	P_Me	pp_Ct3e	49.0156	38.4584	-0.349942	-1.71402	0.003	0.0182448
AT1G70782	CPuORF28	1:26695165-26696392	P_Me	pp_Ct3e	206.579	162.201	-0.348911	-1.79997	0.00195	0.0127169
AT1G70790	AT1G70790	1:26700411-26702346	P_Me	pp_Ct3e	20.8744	14.2761	-0.548128	-2.09582	0.0002	0.00176273
AT1G70800	AT1G70800	1:26702704-26703790	P_Me	pp_Ct3e	16.5667	25.3027	0.61101	2.2568	0.00015	0.00136349
AT1G70810	AT1G70810	1:26704129-26705236	P_Me	pp_Ct3e	55.2099	37.2614	-0.567247	-2.50906	5e-05	0.000500944
AT1G70850	MLP34	1:26714865-26716829	P_Me	pp_Ct3e	1932.25	1218.91	-0.664686	-2.83258	5e-05	0.000500944
AT1G70860	AT1G70860	1:26718319-26718992	P_Me	pp_Ct3e	24.2485	11.6501	-1.05755	-2.84446	5e-05	0.000500944
AT1G70880	AT1G70880	1:26722880-26723778	P_Me	pp_Ct3e	95.0355	49.8575	-0.930656	-4.39861	5e-05	0.000500944
AT1G70890	MLP43	1:26725625-26726544	P_Me	pp_Ct3e	48.3985	18.3625	-1.3982	-5.80281	5e-05	0.000500944
AT1G70895	CLE17	1:26727898-26729137	P_Me	pp_Ct3e	11.2209	5.72082	-0.971892	-2.78659	5e-05	0.000500944
AT1G70900	AT1G70900	1:26731812-26733875	P_Me	pp_Ct3e	13.5721	34.0335	1.32631	5.72779	5e-05	0.000500944
AT1G70920	ATHB18	1:26735955-26738665	P_Me	pp_Ct3e	3.66559	2.02184	-0.85838	-1.91825	0.0018	0.0118933
AT1G70950	AT1G70950	1:26752688-26755359	P_Me	pp_Ct3e	10.8321	15.9446	0.557762	2.40669	5e-05	0.000500944
AT1G71040	LPR2	1:26796965-26800322	P_Me	pp_Ct3e	17.4168	22.0725	0.341769	1.64414	0.00435	0.0248601
AT1G71100	RSW10	1:26814631-26815671	P_Me	pp_Ct3e	30.1764	41.7694	0.469024	2.181	5e-05	0.000500944
AT1G71110	AT1G71110	1:26818082-26821004	P_Me	pp_Ct3e	10.8208	14.8527	0.456919	2.03909	0.00055	0.00429325
AT1G71130	ERF070	1:26822787-26823530	P_Me	pp_Ct3e	14.2627	64.9429	2.18693	8.51387	5e-05	0.000500944
AT1G71140	AT1G71140	1:26824676-26826748	P_Me	pp_Ct3e	6.82683	26.5051	1.95698	8.00863	5e-05	0.000500944
AT1G71200	AT1G71200	1:26835972-26837308	P_Me	pp_Ct3e	7.84368	19.5163	1.31508	4.0428	5e-05	0.000500944
AT1G71380	ATGH9B3	1:26899783-26901789	P_Me	pp_Ct3e	1.84394	2.82377	0.614829	1.62921	0.00685	0.0360379
AT1G71500	AT1G71500	1:26935981-26937607	P_Me	pp_Ct3e	7.78232	3.00675	-1.37199	-4.02529	5e-05	0.000500944
AT1G71530	AT1G71530	1:26939561-26942952	P_Me	pp_Ct3e	7.93205	11.5272	0.539281	2.17005	0.0001	0.000946039
AT1G71690	AT1G71690	1:26947764-26949168	P_Me	pp_Ct3e	1.25847	0.160287	-2.97294	-2.57896	0.00445	0.025329
AT1G71695	PER12	1:26964248-26966688	P_Me	pp_Ct3e	19.2535	31.2564	0.699035	3.20035	5e-05	0.000500944
AT1G71710	AT1G71710	1:26973566-26981029	P_Me	pp_Ct3e	7.14564	10.5318	0.559613	2.40291	0.00015	0.00136349
AT1G71720	AT1G71720	1:26983720-26985990	P_Me	pp_Ct3e	4.52601	3.08321	-0.553805	-1.70773	0.0044	0.0250989
AT1G71740	AT1G71740	1:26987244-26987637	P_Me	pp_Ct3e	55.3157	40.4196	-0.452635	-1.49848	0.00975	0.0479171
AT1G71790	AT1G71790	1:26996808-26998977	P_Me	pp_Ct3e	21.5163	27.3933	0.348393	1.51096	0.00885	0.0443375
AT1G71870	AT1G71870	1:27032455-27034895	P_Me	pp_Ct3e	32.5689	12.9174	-1.33418	-6.02299	5e-05	0.000500944
AT1G71880	SUC1	1:27054179-27056341	P_Me	pp_Ct3e	144.208	50.6504	-1.50951	-7.71198	5e-05	0.000500944
AT1G71960	ABCG25	1:27082393-27088248	P_Me	pp_Ct3e	17.7248	24.496	0.466778	2.28166	5e-05	0.000500944
AT1G71980	AT1G71980	1:27097902-27100139	P_Me	pp_Ct3e	59.257	40.9218	-0.534115	-2.7334	5e-05	0.000500944
AT1G72010	TCP22	1:27107566-27109275	P_Me	pp_Ct3e	33.5566	23.8328	-0.493649	-2.40909	5e-05	0.000500944
AT1G72060	AT1G72060	1:27118446-27119708	P_Me	pp_Ct3e	2.74284	8.55942	1.64184	1.87728	0.00455	0.0257955
AT1G72070	AT1G72070	1:27118446-27119708	P_Me	pp_Ct3e	3.01915	16.0101	2.40677	5.16913	5e-05	0.000500944
AT1G72125	AT1G72125	1:27134167-27136389	P_Me	pp_Ct3e	9.82764	6.10528	-0.686788	-2.69979	5e-05	0.000500944
AT1G72130	AT1G72130	1:27137180-27139384	P_Me	pp_Ct3e	33.0763	17.7702	-0.896338	-4.2948	5e-05	0.000500944
AT1G72150	PATL1	1:27148459-27150980	P_Me	pp_Ct3e	244.785	157.162	-0.639263	-3.1795	5e-05	0.000500944
AT1G72160	PATL3	1:27153580-27155664	P_Me	pp_Ct3e	155.506	75.1638	-1.04886	-5.37585	5e-05	0.000500944
AT1G72180	AT1G72180	1:27162819-27169717	P_Me	pp_Ct3e	16.3036	9.45175	-0.786534	-3.64177	5e-05	0.000500944
AT1G72200	ATL11	1:27169794-27171321	P_Me	pp_Ct3e	28.0775	10.211	-1.45929	-6.33668	5e-05	0.000500944
AT1G72210	BHLH96	1:27179789-27182430	P_Me	pp_Ct3e	4.55149	6.3627	0.483301	1.57873	0.0069	0.0362463
AT1G72220	ATL54	1:27184280-27185830	P_Me	pp_Ct3e	4.90179	1.65032	-1.57056	-4.1756	5e-05	0.000500944
AT1G72230	AT1G72230	1:27188065-27189244	P_Me	pp_Ct3e	66.5801	22.5393	-1.56265	-6.97781	5e-05	0.000500944
AT1G72280	AERO1	1:27211844-27214665	P_Me	pp_Ct3e	7.83065	14.6645	0.905119	3.79268	5e-05	0.000500944
AT1G72300	AT1G72300	1:27217476-27221123	P_Me	pp_Ct3e	22.5865	9.62875	-1.23004	-6.05451	5e-05	0.000500944
AT1G72310	ATL3	1:27225896-27227545	P_Me	pp_Ct3e	18.7232	12.6767	-0.562649	-2.4983	5e-05	0.000500944
AT1G72330	ALAAT2	1:27233474-27236789	P_Me	pp_Ct3e	5.34897	20.6144	1.94632	8.09986	5e-05	0.000500944
AT1G72360	HRE1	1:27241806-27242827	P_Me	pp_Ct3e	12.5843	8.81299	-0.513921	-1.75946	0.00295	0.0179846
AT1G72416	AT1G72416	1:27258828-27260291	P_Me	pp_Ct3e	15.8494	4.96448	-1.67471	-5.13542	5e-05	0.000500944
AT1G72430	AT1G72430	1:27264910-27265630	P_Me	pp_Ct3e	27.3836	20.0852	-0.44718	-1.71239	0.0024	0.0151358
AT1G72450	JAZ6	1:27274064-27276317	P_Me	pp_Ct3e	7.37423	13.5533	0.878084	3.28672	5e-05	0.000500944
AT1G72500	AT1G72500	1:27295335-27298556	P_Me	pp_Ct3e	28.6592	17.625	-0.701375	-3.45186	5e-05	0.000500944
AT1G72510	AT1G72510	1:27303365-27304850	P_Me	pp_Ct3e	93.1724	67.7383	-0.45993	-2.32487	5e-05	0.000500944
AT1G72520	LOX4	1:27308514-27312754	P_Me	pp_Ct3e	0.237299	2.27814	3.26308	6.0728	5e-05	0.000500944
AT1G72630	ELF4-L2	1:27344269-27345576	P_Me	pp_Ct3e	19.7419	27.3365	0.469566	1.93873	0.00065	0.00496593
AT1G72700	ALA5	1:27365895-27371733	P_Me	pp_Ct3e	63.7373	47.0585	-0.437683	-2.23808	0.00025	0.00214655
AT1G72770	HAB1	1:27390021-27393281	P_Me	pp_Ct3e	18.1871	24.0554	0.403449	1.99364	0.00055	0.00429325
AT1G72810	TS2	1:27398590-27400417	P_Me	pp_Ct3e	19.1172	11.8484	-0.69018	-3.08745	5e-05	0.000500944
AT1G72830	HAP2C	1:27405455-27407969	P_Me	pp_Ct3e	11.9883	34.4297	1.52202	6.98287	5e-05	0.000500944
AT1G72840	AT1G72840	1:27409236-27413851	P_Me	pp_Ct3e	3.68534	5.03071	0.448964	1.88936	0.0013	0.00902064
AT1G72850	AT1G72850	1:27413970-27415335	P_Me	pp_Ct3e	3.16093	6.01898	0.92917	2.29855	0.0001	0.000946039
AT1G72870	AT1G72870	1:27421022-27423184	P_Me	pp_Ct3e	8.58927	4.50427	-0.931242	-3.41753	5e-05	0.000500944
AT1G72890	AT1G72890	1:27429915-27431960	P_Me	pp_Ct3e	4.66175	11.1697	1.26065	4.31945	5e-05	0.000500944
AT1G72900	AT1G72900	1:27432194-27433782	P_Me	pp_Ct3e	11.7436	20.294	0.789173	3.35254	5e-05	0.000500944
AT1G72920	AT1G72920	1:27437927-27439091	P_Me	pp_Ct3e	1.7798	5.03462	1.50017	3.4216	5e-05	0.000500944
AT1G72940	AT1G72940	1:27442237-27443856	P_Me	pp_Ct3e	2.79529	7.60578	1.4441	4.5181	5e-05	0.000500944
AT1G73010	ATPS2	1:27464571-27466256	P_Me	pp_Ct3e	2.29054	297.211	7.01966	20.4272	5e-05	0.000500944
AT1G73220	AtOCT1	1:27538275-27541944	P_Me	pp_Ct3e	3.14503	169.18	5.74934	6.8901	5e-05	0.000500944
AT1G73250	ATFX	1:27545005-27546435	P_Me	pp_Ct3e	26.2267	32.9713	0.330175	1.54911	0.00715	0.0373236
AT1G73260	ATKTI1	1:27547273-27548190	P_Me	pp_Ct3e	188.325	315.994	0.746674	3.82483	5e-05	0.000500944
AT1G73270	scpl6	1:27549020-27552517	P_Me	pp_Ct3e	7.56518	2.5776	-1.55334	-4.54503	5e-05	0.000500944
AT1G73280	scpl3	1:27552969-27555322	P_Me	pp_Ct3e	8.13422	4.91207	-0.727673	-2.42532	5e-05	0.000500944
AT1G73300	scpl2	1:27559672-27562048	P_Me	pp_Ct3e	0.792269	0.149483	-2.40601	-2.26762	0.00365	0.0214857
AT1G73310	scpl4	1:27562814-27565177	P_Me	pp_Ct3e	5.79888	2.94818	-0.975948	-2.83625	5e-05	0.000500944
AT1G73480	AT1G73480	1:27628938-27632806	P_Me	pp_Ct3e	9.65191	12.7179	0.397973	1.74611	0.00245	0.0153985
AT1G73500	ATMKK9	1:27639090-27640529	P_Me	pp_Ct3e	14.3421	24.9914	0.801173	3.5654	5e-05	0.000500944
AT1G73540	atnudt21	1:27645657-27646698	P_Me	pp_Ct3e	9.79005	25.3562	1.37295	5.12453	5e-05	0.000500944
AT1G73600	NMT3	1:27669151-27673572	P_Me	pp_Ct3e	283.48	10.4643	-4.75971	-19.1606	5e-05	0.000500944
AT1G73650	AT1G73650	1:27686991-27690307	P_Me	pp_Ct3e	32.18	19.722	-0.706356	-2.86617	5e-05	0.000500944
AT1G73660	AT1G73660	1:27691892-27697211	P_Me	pp_Ct3e	13.9719	5.89676	-1.24454	-5.86014	5e-05	0.000500944
AT1G73680	ALPHA DOX2	1:27703943-27707518	P_Me	pp_Ct3e	6.33338	8.15414	0.364558	1.49989	0.00945	0.0467251
AT1G73740	AT1G73740	1:27734278-27736189	P_Me	pp_Ct3e	6.12595	8.08361	0.400067	1.50087	0.00835	0.0423084
AT1G73750	AT1G73750	1:27736629-27739079	P_Me	pp_Ct3e	4.04195	5.74801	0.508012	1.68144	0.0035	0.0207546
AT1G73805	AT1G73805	1:27745426-27749178	P_Me	pp_Ct3e	0.992992	2.8907	1.54156	3.48414	5e-05	0.000500944
AT1G73810	AT1G73810	1:27752399-27755297	P_Me	pp_Ct3e	7.45381	22.0814	1.56678	6.32148	5e-05	0.000500944
AT1G73850	AT1G73850	1:27767262-27770457	P_Me	pp_Ct3e	6.72173	9.00802	0.422376	1.73426	0.00245	0.0153985
AT1G73880	UGT89B1	1:27784980-27786804	P_Me	pp_Ct3e	8.26598	12.6611	0.615144	2.58512	5e-05	0.000500944
AT1G73885	AT1G73885	1:27786863-27787708	P_Me	pp_Ct3e	6.9142	2.9517	-1.22802	-2.30285	0.00015	0.00136349
AT1G73920	AT1G73920	1:27790874-27794914	P_Me	pp_Ct3e	38.642	21.8852	-0.820214	-4.15772	5e-05	0.000500944
AT1G73965	CLE13	1:27815796-27816468	P_Me	pp_Ct3e	1.98667	3.96684	0.997638	1.74692	0.0046	0.0260296
AT1G74010	AT1G74010	1:27832157-27834113	P_Me	pp_Ct3e	8.95761	16.1242	0.848045	3.38848	5e-05	0.000500944
AT1G74020	SS2	1:27835130-27837317	P_Me	pp_Ct3e	71.9311	108.432	0.592097	3.02577	5e-05	0.000500944
AT1G74030	ENO1	1:27839183-27841939	P_Me	pp_Ct3e	198.513	148.105	-0.422613	-2.154	0.0001	0.000946039
AT1G74080	ATMYB122	1:27855698-27857534	P_Me	pp_Ct3e	2.10405	13.6297	2.69551	7.84786	5e-05	0.000500944
AT1G74088	AT1G74088	1:27861115-27862753	P_Me	pp_Ct3e	2.65354	4.63071	0.803314	1.75297	0.00285	0.0174766
AT1G74090	SOT18	1:27862908-27864193	P_Me	pp_Ct3e	66.0702	35.866	-0.881384	-4.36317	5e-05	0.000500944
AT1G74110	CYP78A10	1:27866666-27868368	P_Me	pp_Ct3e	0.106099	0.582395	2.45659	2.10248	0.00555	0.0303511
AT1G74180	AtRLP14	1:27897196-27900908	P_Me	pp_Ct3e	2.13357	1.34722	-0.663282	-1.95285	0.0012	0.00842502
AT1G74200	AtRLP16	1:27906908-27909358	P_Me	pp_Ct3e	1.06221	2.2046	1.05344	2.7862	5e-05	0.000500944
AT1G74210	AT1G74210	1:27909480-27912941	P_Me	pp_Ct3e	39.9974	63.5065	0.667	3.3251	5e-05	0.000500944
AT1G74310	ATHSP101	1:27935297-27940190	P_Me	pp_Ct3e	8.45893	4.86141	-0.799099	-3.08594	5e-05	0.000500944
AT1G74360	AT1G74360	1:27954230-27959366	P_Me	pp_Ct3e	7.06385	17.1363	1.27853	5.70711	5e-05	0.000500944
AT1G74450	AT1G74450	1:27982508-27984280	P_Me	pp_Ct3e	4.81854	7.44141	0.626979	2.29784	5e-05	0.000500944
AT1G74460	AT1G74460	1:27987960-27989801	P_Me	pp_Ct3e	134.522	74.6987	-0.848686	-4.35122	5e-05	0.000500944
AT1G74470	CHLP	1:27991164-27993006	P_Me	pp_Ct3e	23.2874	4.49174	-2.3742	-9.10569	5e-05	0.000500944
AT1G74490	AT1G74490	1:27994699-27996742	P_Me	pp_Ct3e	5.34414	7.19709	0.429457	1.50791	0.0098	0.0481096
AT1G74590	ATGSTU10	1:28023626-28024726	P_Me	pp_Ct3e	51.6879	134.16	1.37605	6.88708	5e-05	0.000500944
AT1G74650	ATY13	1:28041190-28042995	P_Me	pp_Ct3e	1.072	1.94224	0.857414	1.81223	0.0028	0.0172201
AT1G74660	MIF1	1:28047575-28048127	P_Me	pp_Ct3e	41.3834	24.4762	-0.757675	-2.78505	5e-05	0.000500944
AT1G74680	AT1G74680	1:28059187-28061119	P_Me	pp_Ct3e	7.89271	5.09856	-0.630429	-2.38297	5e-05	0.000500944
AT1G74750	AT1G74750	1:28086799-28089367	P_Me	pp_Ct3e	8.93273	11.9135	0.415427	1.8855	0.00085	0.0062628
AT1G74770	AT1G74770	1:28089570-28094834	P_Me	pp_Ct3e	18.3534	5.93843	-1.62789	-7.7294	5e-05	0.000500944
AT1G74840	AT1G74840	1:28115896-28117405	P_Me	pp_Ct3e	267.075	206.791	-0.369075	-1.88949	0.00085	0.0062628
AT1G74850	PTAC2	1:28118848-28122314	P_Me	pp_Ct3e	4.35415	3.16363	-0.46081	-1.74005	0.00265	0.0164395
AT1G74930	ORA47	1:28144131-28145049	P_Me	pp_Ct3e	0.74086	3.32414	2.16571	3.32566	5e-05	0.000500944
AT1G74950	JAZ2	1:28148574-28150444	P_Me	pp_Ct3e	17.2261	24.7968	0.525562	2.32767	0.00025	0.00214655
AT1G74970	RPS9	1:28157529-28159302	P_Me	pp_Ct3e	16.2528	10.7672	-0.594042	-2.18801	0.00015	0.00136349
AT1G74990	AT1G74990	1:28159714-28160487	P_Me	pp_Ct3e	0	0.707814	inf	#NAME?	5e-05	0.000500944
AT1G75000	AT1G75000	1:28163649-28164586	P_Me	pp_Ct3e	10.3777	19.489	0.909178	3.20695	5e-05	0.000500944
AT1G75010	ARC3	1:28164839-28170054	P_Me	pp_Ct3e	7.64513	5.91818	-0.369386	-1.535	0.00795	0.0406644
AT1G75140	AT1G75140	1:28202052-28204279	P_Me	pp_Ct3e	16.7343	11.5827	-0.530839	-2.46092	5e-05	0.000500944
AT1G75160	AT1G75160	1:28209436-28211804	P_Me	pp_Ct3e	2.60862	3.96425	0.603761	1.69599	0.00405	0.0234354
AT1G75170	AT1G75170	1:28213798-28218801	P_Me	pp_Ct3e	27.1863	36.8008	0.436861	1.58608	0.00555	0.0303511
AT1G75270	DHAR2	1:28250074-28251350	P_Me	pp_Ct3e	205.674	129.667	-0.665553	-3.43061	5e-05	0.000500944
AT1G75280	AT1G75280	1:28251959-28253619	P_Me	pp_Ct3e	61.6112	91.9991	0.578426	2.94221	5e-05	0.000500944
AT1G75290	AT1G75290	1:28253889-28257151	P_Me	pp_Ct3e	4.12456	11.5068	1.48017	3.06062	5e-05	0.000500944
AT1G75310	AUL1	1:28261003-28266124	P_Me	pp_Ct3e	11.1692	8.7147	-0.358004	-1.74692	0.00265	0.0164395
AT1G75360	AT1G75360	1:28274587-28275990	P_Me	pp_Ct3e	0.141538	0.679238	2.26273	2.13651	0.0056	0.0305746
AT1G75390	AtbZIP44	1:28291697-28293008	P_Me	pp_Ct3e	20.2293	26.7882	0.405156	1.84449	0.0015	0.010187
AT1G75410	BLH3	1:28299791-28302603	P_Me	pp_Ct3e	19.2891	14.6979	-0.39218	-1.86289	0.00165	0.0110434
AT1G75440	UBC16	1:28313486-28318375	P_Me	pp_Ct3e	51.4506	35.9473	-0.517303	-1.88105	0.0022	0.0140745
AT1G75500	WAT1	1:28337725-28340275	P_Me	pp_Ct3e	264.649	206.173	-0.360224	-1.80503	0.00195	0.0127169
AT1G75520	SRS5	1:28351561-28353495	P_Me	pp_Ct3e	6.11744	8.11772	0.408146	1.49438	0.009	0.0449365
AT1G75540	STH2	1:28366026-28367652	P_Me	pp_Ct3e	140.252	90.5526	-0.631194	-3.25377	5e-05	0.000500944
AT1G75680	AtGH9B7	1:28417051-28419529	P_Me	pp_Ct3e	78.8464	54.084	-0.543841	-2.80365	5e-05	0.000500944
AT1G75730	AT1G75730	1:28435705-28439769	P_Me	pp_Ct3e	4.66471	2.95769	-0.657314	-2.32281	5e-05	0.000500944
AT1G75750	GASA1	1:28441525-28442429	P_Me	pp_Ct3e	594.263	396.356	-0.584304	-2.98819	5e-05	0.000500944
AT1G75820	CLV1	1:28463461-28466971	P_Me	pp_Ct3e	24.8518	19.6022	-0.342336	-1.73967	0.0021	0.0135392
AT1G75900	AT1G75900	1:28499059-28501138	P_Me	pp_Ct3e	3.28638	5.44754	0.729107	2.19139	0.00015	0.00136349
AT1G76070	AT1G76070	1:28546381-28547611	P_Me	pp_Ct3e	9.8806	19.6425	0.991306	3.98289	5e-05	0.000500944
AT1G76080	ATCDSP32	1:28547785-28549419	P_Me	pp_Ct3e	9.13705	14.5169	0.667933	2.59329	5e-05	0.000500944
AT1G76130	ATAMY2	1:28561280-28564076	P_Me	pp_Ct3e	2.53688	1.49857	-0.759471	-1.78461	0.00265	0.0164395
AT1G76160	sks5	1:28577941-28581133	P_Me	pp_Ct3e	60.0302	47.3107	-0.343524	-1.76708	0.0021	0.0135392
AT1G76220	AT1G76220	1:28597529-28598300	P_Me	pp_Ct3e	1.88185	0.378429	-2.31406	-2.33931	0.00165	0.0110434
AT1G76240	AT1G76240	1:28602810-28603929	P_Me	pp_Ct3e	36.6209	25.2906	-0.534068	-2.45903	0.0001	0.000946039
AT1G76360	AT1G76360	1:28639576-28646712	P_Me	pp_Ct3e	15.3718	9.09185	-0.757639	-2.25072	0.0003	0.0025222
AT1G76380	AT1G76380	1:28651153-28654580	P_Me	pp_Ct3e	9.23805	12.2753	0.410099	1.79441	0.0012	0.00842502
AT1G76410	ATL8	1:28668847-28669646	P_Me	pp_Ct3e	7.56266	13.0947	0.792016	2.45655	0.0001	0.000946039
AT1G76430	PHT1	1:28678934-28681995	P_Me	pp_Ct3e	4.32245	11.3839	1.39708	5.28186	5e-05	0.000500944
AT1G76470	AT1G76470	1:28689769-28691449	P_Me	pp_Ct3e	3.24701	8.24451	1.34432	3.98693	5e-05	0.000500944
AT1G76520	AT1G76520	1:28715077-28717416	P_Me	pp_Ct3e	62.5782	41.1287	-0.605514	-3.04751	5e-05	0.000500944
AT1G76560	CP12-3	1:28728252-28728853	P_Me	pp_Ct3e	67.898	39.7838	-0.77119	-3.29739	5e-05	0.000500944
AT1G76590	AT1G76590	1:28740690-28742207	P_Me	pp_Ct3e	5.64722	14.7062	1.38082	4.88808	5e-05	0.000500944
AT1G76600	AT1G76600	1:28746887-28747845	P_Me	pp_Ct3e	14.9759	31.7567	1.08442	4.45411	5e-05	0.000500944
AT1G76650	CML38	1:28766749-28768138	P_Me	pp_Ct3e	4.08658	12.9465	1.66359	4.22308	5e-05	0.000500944
AT1G76680	OPR1	1:28776845-28778467	P_Me	pp_Ct3e	401.541	249.208	-0.688198	-3.4286	5e-05	0.000500944
AT1G76730	AT1G76730	1:28802924-28804784	P_Me	pp_Ct3e	1.62906	0.693707	-1.23165	-2.03617	0.00185	0.0121669
AT1G76790	AT1G76790	1:28816640-28823673	P_Me	pp_Ct3e	276.952	184.925	-0.582701	-2.93277	5e-05	0.000500944
AT1G76800	AT1G76800	1:28829307-28830277	P_Me	pp_Ct3e	21.3122	15.5905	-0.451014	-1.80907	0.00165	0.0110434
AT1G76890	GT2	1:28873058-28875292	P_Me	pp_Ct3e	20.3486	10.8663	-0.905063	-4.08887	5e-05	0.000500944
AT1G76970	AT1G76970	1:28922665-28925404	P_Me	pp_Ct3e	17.8461	23.2733	0.383073	1.80613	0.00195	0.0127169
AT1G76990	ACR3	1:28932161-28935550	P_Me	pp_Ct3e	174.337	89.841	-0.956436	-4.9001	5e-05	0.000500944
AT1G77110	PIN6	1:28970801-28974603	P_Me	pp_Ct3e	1.3833	0.632538	-1.12889	-2.22243	0.00045	0.00360308
AT1G77120	ADH1	1:28975393-28978743	P_Me	pp_Ct3e	7.83077	17.9773	1.19895	4.24017	5e-05	0.000500944
AT1G77145	AT1G77145	1:28989926-28991346	P_Me	pp_Ct3e	8.59439	5.76089	-0.577103	-1.85438	0.0016	0.0107592
AT1G77210	STP14	1:29008938-29012096	P_Me	pp_Ct3e	0.061579	0.842334	3.77388	2.60702	0.01005	0.0490904
AT1G77220	AT1G77220	1:29012716-29015803	P_Me	pp_Ct3e	14.5244	20.6415	0.507069	2.38859	5e-05	0.000500944
AT1G77280	AT1G77280	1:29031467-29035882	P_Me	pp_Ct3e	15.6287	9.23112	-0.759622	-3.4743	5e-05	0.000500944
AT1G77380	AAP3	1:29074887-29077390	P_Me	pp_Ct3e	5.90522	28.4993	2.27087	9.53824	5e-05	0.000500944
AT1G77500	AT1G77500	1:29121488-29125191	P_Me	pp_Ct3e	12.7574	16.8108	0.398054	1.95142	0.001	0.00720331
AT1G77510	ATPDIL1-2	1:29126649-29129612	P_Me	pp_Ct3e	124.9	211.178	0.757689	3.85512	5e-05	0.000500944
AT1G77520	AT1G77520	1:29130402-29132180	P_Me	pp_Ct3e	42.2196	28.1821	-0.583132	-2.84672	5e-05	0.000500944
AT1G77530	AT1G77530	1:29136036-29137555	P_Me	pp_Ct3e	52.3095	27.0577	-0.951034	-4.57498	5e-05	0.000500944
AT1G77590	LACS9	1:29148255-29152315	P_Me	pp_Ct3e	53.0977	41.488	-0.355955	-1.83597	0.0013	0.00902064
AT1G77600	AT1G77600	1:29152747-29162448	P_Me	pp_Ct3e	7.25782	5.82264	-0.317864	-1.47271	0.00915	0.045536
AT1G77660	AT1G77660	1:29185898-29187825	P_Me	pp_Ct3e	6.36113	12.694	0.996795	3.99714	5e-05	0.000500944
AT1G77690	LAX3	1:29200940-29203340	P_Me	pp_Ct3e	110.305	66.96	-0.720127	-3.71388	5e-05	0.000500944
AT1G77760	NIA1	1:29235802-29239445	P_Me	pp_Ct3e	145.788	51.7393	-1.49454	-7.46066	5e-05	0.000500944
AT1G77770	AT1G77770	1:29245049-29248028	P_Me	pp_Ct3e	23.1254	34.425	0.573977	2.57353	5e-05	0.000500944
AT1G77885	AT1G77885	1:29289872-29290915	P_Me	pp_Ct3e	90.5373	61.54	-0.556987	-2.78777	5e-05	0.000500944
AT1G77920	TGA7	1:29298242-29300863	P_Me	pp_Ct3e	13.2368	20.6464	0.641335	2.93975	5e-05	0.000500944
AT1G77990	AST56	1:29317898-29323358	P_Me	pp_Ct3e	3.31466	1.50902	-1.13525	-3.27124	5e-05	0.000500944
AT1G78000	SULTR1	1:29329734-29333146	P_Me	pp_Ct3e	431.909	51.1905	-3.07678	-14.8399	5e-05	0.000500944
AT1G78050	PGM	1:29347580-29352924	P_Me	pp_Ct3e	45.9431	15.5739	-1.56071	-4.0889	5e-05	0.000500944
AT1G78090	ATTPPB	1:29373888-29376504	P_Me	pp_Ct3e	33.3148	6.42975	-2.37333	-9.47187	5e-05	0.000500944
AT1G78100	AT1G78100	1:29387794-29389112	P_Me	pp_Ct3e	55.533	43.2905	-0.359295	-1.78964	0.00225	0.01434
AT1G78120	TPR12	1:29393938-29396086	P_Me	pp_Ct3e	38.7272	11.8777	-1.70509	-7.89046	5e-05	0.000500944
AT1G78230	AT1G78230	1:29430224-29432764	P_Me	pp_Ct3e	0.68718	0.347436	-0.983939	-1.62235	0.0083	0.0421051
AT1G78360	ATGSTU21	1:29482069-29482966	P_Me	pp_Ct3e	4.7188	0.726414	-2.69956	-3.37317	5e-05	0.000500944
AT1G78370	ATGSTU20	1:29484268-29485290	P_Me	pp_Ct3e	84.7085	45.6599	-0.891578	-4.3085	5e-05	0.000500944
AT1G78380	ATGSTU19	1:29486412-29487906	P_Me	pp_Ct3e	2639.87	1439.33	-0.875068	-3.7264	5e-05	0.000500944
AT1G78410	AT1G78410	1:29502581-29503241	P_Me	pp_Ct3e	0.772235	7.98627	3.37041	4.41873	5e-05	0.000500944
AT1G78440	ATGA2OX1	1:29511598-29513051	P_Me	pp_Ct3e	3.56396	0.308821	-3.52864	-4.8223	5e-05	0.000500944
AT1G78490	CYP708A3	1:29528252-29530665	P_Me	pp_Ct3e	1.02177	0.0905361	-3.49644	-3.19516	0.0019	0.0124434
AT1G78570	RHM1	1:29549648-29560912	P_Me	pp_Ct3e	152.789	107.695	-0.504587	-2.30368	0.0001	0.000946039
AT1G78580	ATTPS1	1:29549648-29560912	P_Me	pp_Ct3e	26.78	14.4896	-0.886137	-1.82451	0.00205	0.0132674
AT1G78600	LZF1	1:29567105-29568859	P_Me	pp_Ct3e	89.0785	69.0254	-0.367949	-1.88103	0.0015	0.010187
AT1G78670	ATGGH3	1:29590944-29593499	P_Me	pp_Ct3e	43.3268	33.2325	-0.382666	-1.87107	0.00115	0.00812366
AT1G78680	ATGGH2	1:29593755-29596270	P_Me	pp_Ct3e	59.4925	45.0471	-0.401273	-2.03014	0.00045	0.00360308
AT1G78815	LSH7	1:29631742-29632745	P_Me	pp_Ct3e	5.4906	1.66428	-1.72207	-3.73362	5e-05	0.000500944
AT1G78830	AT1G78830	1:29636954-29638552	P_Me	pp_Ct3e	23.9226	183.596	2.94008	14.3471	5e-05	0.000500944
AT1G78850	AT1G78850	1:29641925-29643431	P_Me	pp_Ct3e	272.955	499.932	0.873068	4.2713	5e-05	0.000500944
AT1G78860	AT1G78860	1:29646167-29647499	P_Me	pp_Ct3e	19.3287	12.8286	-0.591381	-2.50587	5e-05	0.000500944
AT1G78865	AT1G78865	1:29647737-29649951	P_Me	pp_Ct3e	0.92042	1.58659	0.785565	1.71044	0.00495	0.0276435
AT1G78950	BAS	1:29684431-29688673	P_Me	pp_Ct3e	4.53531	2.82578	-0.682553	-2.36305	5e-05	0.000500944
AT1G78970	LUP1	1:29703061-29711421	P_Me	pp_Ct3e	0.735964	0.0876103	-3.07046	-3.03776	0.00035	0.00289063
AT1G78990	AT1G78990	1:29713530-29714969	P_Me	pp_Ct3e	24.1006	15.8828	-0.601607	-2.67177	5e-05	0.000500944
AT1G79030	AT1G79030	1:29730766-29733611	P_Me	pp_Ct3e	20.8322	15.3819	-0.437587	-2.04949	0.00085	0.0062628
AT1G79040	PSBR	1:29736015-29740179	P_Me	pp_Ct3e	69.8914	20.7148	-1.75446	-4.11368	5e-05	0.000500944
AT1G79160	AT1G79160	1:29779720-29780773	P_Me	pp_Ct3e	14.2286	23.6952	0.7358	2.94059	5e-05	0.000500944
AT1G79180	ATMYB63	1:29786494-29787802	P_Me	pp_Ct3e	8.30771	14.9705	0.849597	3.13689	5e-05	0.000500944
AT1G79210	PAB2	1:29796080-29798783	P_Me	pp_Ct3e	64.7973	87.3298	0.43054	2.16939	0.0003	0.0025222
AT1G79245	AT1G79245	1:29804734-29809514	P_Me	pp_Ct3e	77.0757	136.098	0.820302	4.00964	5e-05	0.000500944
AT1G79270	ECT8	1:29815505-29819104	P_Me	pp_Ct3e	49.1092	39.5734	-0.311461	-1.60094	0.0045	0.0255604
AT1G79310	AtMC7	1:29833920-29835545	P_Me	pp_Ct3e	6.31567	12.1687	0.94617	3.53214	5e-05	0.000500944
AT1G79320	AtMC6	1:29836685-29837908	P_Me	pp_Ct3e	8.59365	13.6185	0.664228	2.42658	5e-05	0.000500944
AT1G79410	AtOCT5	1:29867879-29869633	P_Me	pp_Ct3e	22.0969	11.5472	-0.9363	-4.22295	5e-05	0.000500944
AT1G79620	AT1G79620	1:29957561-29962305	P_Me	pp_Ct3e	7.47092	5.0171	-0.574434	-2.45588	5e-05	0.000500944
AT1G79680	WAKL10	1:29979972-29982773	P_Me	pp_Ct3e	0.649257	3.09475	2.25296	5.47167	5e-05	0.000500944
AT1G79840	GL2	1:30036955-30041952	P_Me	pp_Ct3e	13.1238	8.92922	-0.555579	-2.10409	0.0003	0.0025222
AT1G79850	RPS17	1:30036955-30041952	P_Me	pp_Ct3e	34.0885	23.3024	-0.548809	-1.50031	0.0087	0.0437377
AT1G79900	ATMBAC2	1:30052296-30053936	P_Me	pp_Ct3e	0.360426	0.868722	1.26919	1.7588	0.0052	0.0287808
AT1G79910	AT1G79910	1:30054883-30057170	P_Me	pp_Ct3e	3.01067	4.51585	0.58491	1.71343	0.00335	0.0200127
AT1G79920	HSP70-15	1:30057219-30062744	P_Me	pp_Ct3e	92.4107	68.9944	-0.421581	-2.15949	5e-05	0.000500944
AT1G80030	AT1G80030	1:30104829-30109032	P_Me	pp_Ct3e	11.2629	8.27379	-0.444963	-1.87816	0.0011	0.00781858
AT1G80050	APT2	1:30111513-30113324	P_Me	pp_Ct3e	28.2965	20.1548	-0.489499	-1.98783	0.00065	0.00496593
AT1G80110	ATPP2-B11	1:30135380-30136956	P_Me	pp_Ct3e	5.44174	8.79171	0.692075	2.16763	0.0003	0.0025222
AT1G80160	AT1G80160	1:30151002-30152190	P_Me	pp_Ct3e	8.87111	4.55174	-0.962697	-2.67266	5e-05	0.000500944
AT1G80240	AT1G80240	1:30171356-30172839	P_Me	pp_Ct3e	111.178	54.3726	-1.03192	-5.21815	5e-05	0.000500944
AT1G80280	AT1G80280	1:30183540-30186586	P_Me	pp_Ct3e	24.1083	18.4251	-0.387852	-1.93059	0.00085	0.0062628
AT1G80310	MOT2	1:30194617-30196554	P_Me	pp_Ct3e	41.9097	23.2539	-0.849809	-4.22771	5e-05	0.000500944
AT1G80320	AT1G80320	1:30196604-30199537	P_Me	pp_Ct3e	12.7725	4.39259	-1.53989	-3.03568	0.00015	0.00136349
AT1G80340	GA4H	1:30200692-30202200	P_Me	pp_Ct3e	8.90243	2.89022	-1.62302	-4.50189	5e-05	0.000500944
AT1G80380	GLYK	1:30217115-30220004	P_Me	pp_Ct3e	73.4542	29.4363	-1.31925	-6.54221	5e-05	0.000500944
AT1G80450	AT1G80450	1:30243929-30244783	P_Me	pp_Ct3e	12.1172	4.49437	-1.43086	-4.0767	5e-05	0.000500944
AT1G80490	TPR1	1:30260902-30267038	P_Me	pp_Ct3e	43.8873	34.9177	-0.329845	-1.70394	0.00355	0.0209966
AT1G80570	FBL14	1:30290324-30292420	P_Me	pp_Ct3e	11.3513	8.66719	-0.389223	-1.60277	0.00505	0.0281014
AT1G80610	AT1G80610	1:30300732-30304033	P_Me	pp_Ct3e	17.8725	24.0562	0.42867	1.86871	0.00105	0.00751306
AT1G80820	CCR2	1:30370571-30372670	P_Me	pp_Ct3e	37.5502	55.8817	0.573557	2.82968	5e-05	0.000500944
AT1G80830	NRAMP1	1:30372878-30375696	P_Me	pp_Ct3e	109.169	53.4398	-1.03058	-5.29106	5e-05	0.000500944
AT1G80840	WRKY40	1:30383690-30387522	P_Me	pp_Ct3e	3.65234	10.9233	1.58052	3.23357	5e-05	0.000500944
AT1G80870	AT1G80870	1:30392132-30394383	P_Me	pp_Ct3e	13.9919	9.12661	-0.616442	-2.76224	5e-05	0.000500944
AT1G80940	AT1G80940	1:30410700-30412289	P_Me	pp_Ct3e	23.2726	39.0092	0.745186	3.45066	5e-05	0.000500944
AT2G01140	FBA3	2:94810-96655	P_Me	pp_Ct3e	560.801	402.178	-0.479653	-2.30026	5e-05	0.000500944
AT2G01150	RHA2B	2:100648-101495	P_Me	pp_Ct3e	22.458	42.3171	0.914011	3.91858	5e-05	0.000500944
AT2G01180	ATPAP1	2:106899-108803	P_Me	pp_Ct3e	30.8906	38.9099	0.332968	1.63674	0.00445	0.025329
AT2G01190	AT2G01190	2:114974-117640	P_Me	pp_Ct3e	42.0217	31.6679	-0.408113	-2.09102	0.0003	0.0025222
AT2G01260	AT2G01260	2:135243-137806	P_Me	pp_Ct3e	17.464	11.2536	-0.634003	-2.78022	5e-05	0.000500944
AT2G01300	AT2G01300	2:151056-151729	P_Me	pp_Ct3e	2.68796	9.72338	1.85494	3.92176	5e-05	0.000500944
AT2G01430	ATHB17	2:187797-190369	P_Me	pp_Ct3e	12.9357	6.55835	-0.979953	-3.0112	5e-05	0.000500944
AT2G01520	MLP328	2:235924-237147	P_Me	pp_Ct3e	1739.05	1103.68	-0.655968	-3.07575	5e-05	0.000500944
AT2G01530	MLP329	2:239704-240520	P_Me	pp_Ct3e	981.954	189.881	-2.37056	-11.8395	5e-05	0.000500944
AT2G01590	CRR3	2:266629-267798	P_Me	pp_Ct3e	0.32101	1.20829	1.91228	2.07083	0.00425	0.0243845
AT2G01610	AT2G01610	2:273916-274820	P_Me	pp_Ct3e	21.9546	5.8774	-1.90127	-6.20252	5e-05	0.000500944
AT2G01818	AT2G01818	2:353456-355522	P_Me	pp_Ct3e	8.9939	4.41316	-1.02713	-2.90465	5e-05	0.000500944
AT2G01830	WOL	2:362982-369707	P_Me	pp_Ct3e	37.9493	30.7123	-0.305259	-1.57229	0.00605	0.0325726
AT2G01880	PAP7	2:391422-394032	P_Me	pp_Ct3e	19.3725	44.8559	1.21128	5.5398	5e-05	0.000500944
AT2G01890	PAP8	2:396767-399208	P_Me	pp_Ct3e	60.495	36.7148	-0.720452	-3.54888	5e-05	0.000500944
AT2G01900	AT2G01900	2:405917-409014	P_Me	pp_Ct3e	12.2557	1.95612	-2.64739	-7.87964	5e-05	0.000500944
AT2G01910	ATMAP65-6	2:416910-420588	P_Me	pp_Ct3e	37.4609	29.2703	-0.355946	-1.77742	0.00165	0.0110434
AT2G01930	BPC1	2:427116-428839	P_Me	pp_Ct3e	22.9889	16.0247	-0.520636	-2.26605	5e-05	0.000500944
AT2G01950	VH1	2:440635-444276	P_Me	pp_Ct3e	28.0342	18.8228	-0.574706	-2.93451	5e-05	0.000500944
AT2G01980	SOS1	2:457009-463326	P_Me	pp_Ct3e	12.0884	8.52436	-0.503955	-2.41569	5e-05	0.000500944
AT2G02010	GAD4	2:474164-476594	P_Me	pp_Ct3e	0.748686	10.3942	3.79528	8.80689	5e-05	0.000500944
AT2G02020	AT2G02020	2:479100-481185	P_Me	pp_Ct3e	9.48126	4.66044	-1.02461	-3.75612	5e-05	0.000500944
AT2G02120	PDF2.1	2:538249-539055	P_Me	pp_Ct3e	130.051	184.53	0.504774	2.43563	5e-05	0.000500944
AT2G02130	PDF2.3	2:539998-540634	P_Me	pp_Ct3e	503.753	304.516	-0.726201	-3.69485	5e-05	0.000500944
AT2G02230	AtPP2-B1	2:590220-591650	P_Me	pp_Ct3e	22.2148	17.5516	-0.339916	-1.48791	0.00985	0.048302
AT2G02310	AtPP2-B6	2:608758-610130	P_Me	pp_Ct3e	2.06405	0.267273	-2.94909	-3.12905	0.0012	0.00842502
AT2G02370	AT2G02370	2:621154-623344	P_Me	pp_Ct3e	17.33	25.8125	0.574803	2.63351	5e-05	0.000500944
AT2G02680	AT2G02680	2:745774-748573	P_Me	pp_Ct3e	12.4305	7.39672	-0.748923	-3.14663	5e-05	0.000500944
AT2G02710	PLP	2:758692-761013	P_Me	pp_Ct3e	25.8538	19.6507	-0.395791	-1.85223	0.0014	0.00960592
AT2G02800	APK2B	2:795514-799443	P_Me	pp_Ct3e	69.2321	46.0915	-0.586941	-2.96606	5e-05	0.000500944
AT2G02810	ATUTR1	2:801529-803436	P_Me	pp_Ct3e	26.8444	44.7118	0.736036	3.5029	5e-05	0.000500944
AT2G02820	MYB88	2:804173-807208	P_Me	pp_Ct3e	18.3791	12.3817	-0.569855	-2.63515	5e-05	0.000500944
AT2G02930	ATGSTF3	2:851163-852222	P_Me	pp_Ct3e	1.00941	18.31	4.18104	7.98888	5e-05	0.000500944
AT2G02990	RNS1	2:873505-874811	P_Me	pp_Ct3e	1.56113	17.4946	3.48625	8.15795	5e-05	0.000500944
AT2G03090	ATEXPA15	2:916853-918643	P_Me	pp_Ct3e	184.787	68.6112	-1.42935	-7.2648	5e-05	0.000500944
AT2G03200	AT2G03200	2:966450-967918	P_Me	pp_Ct3e	39.8848	32.0533	-0.315368	-1.54926	0.00765	0.039422
AT2G03230	AT2G03230	2:972916-973375	P_Me	pp_Ct3e	0	14.8738	inf	#NAME?	5e-05	0.000500944
AT2G03260	PHO1-H2	2:987933-992332	P_Me	pp_Ct3e	4.09476	2.91536	-0.490106	-1.74226	0.0027	0.0167009
AT2G03340	WRKY3	2:1014349-1017148	P_Me	pp_Ct3e	20.4186	16.4207	-0.314371	-1.50526	0.00975	0.0479171
AT2G03380	PCMP-E47	2:1028291-1030361	P_Me	pp_Ct3e	1.30764	1.97646	0.595954	1.51576	0.01005	0.0490904
AT2G03440	NRP1	2:1039204-1040118	P_Me	pp_Ct3e	99.98	75.0798	-0.413215	-2.07319	0.0001	0.000946039
AT2G03530	UPS2	2:1071593-1073566	P_Me	pp_Ct3e	5.67541	9.47404	0.739256	2.6287	5e-05	0.000500944
AT2G03600	UPS3	2:1096986-1098826	P_Me	pp_Ct3e	1.47011	0.516261	-1.50975	-2.06133	0.0006	0.00463213
AT2G03730	ACR5	2:1137610-1140186	P_Me	pp_Ct3e	38.8465	21.5297	-0.851453	-4.17947	5e-05	0.000500944
AT2G03760	ST	2:1149336-1150663	P_Me	pp_Ct3e	21.7007	106.927	2.30081	11.0747	5e-05	0.000500944
AT2G03810	AT2G03810	2:1161028-1164573	P_Me	pp_Ct3e	16.1573	7.80688	-1.04937	-4.45932	5e-05	0.000500944
AT2G03980	AT2G03980	2:1259198-1262552	P_Me	pp_Ct3e	1.97937	6.04625	1.611	4.40617	5e-05	0.000500944
AT2G04030	CR88	2:1281840-1286104	P_Me	pp_Ct3e	78.5056	60.8846	-0.366719	-1.88894	0.0013	0.00902064
AT2G04038	AtbZIP48	2:1331918-1332419	P_Me	pp_Ct3e	0.759753	3.79114	2.31903	2.40243	0.00355	0.0209966
AT2G04040	ATDTX1	2:1333261-1336489	P_Me	pp_Ct3e	4.03178	8.76425	1.12021	3.83592	5e-05	0.000500944
AT2G04050	DTXL1	2:1337385-1339270	P_Me	pp_Ct3e	0.56675	79.6823	7.1354	13.9487	5e-05	0.000500944
AT2G04070	DTXL2	2:1353754-1355790	P_Me	pp_Ct3e	1.30371	13.1311	3.3323	8.98405	5e-05	0.000500944
AT2G04090	DTXL4	2:1362652-1364690	P_Me	pp_Ct3e	7.99111	3.76758	-1.08476	-3.55013	5e-05	0.000500944
AT2G04160	AIR3	2:1400043-1407745	P_Me	pp_Ct3e	32.1183	55.0816	0.778175	3.99088	5e-05	0.000500944
AT2G04170	AT2G04170	2:1417181-1419517	P_Me	pp_Ct3e	104.535	135.971	0.379305	1.92101	0.00095	0.00689332
AT2G04230	AT2G04230	2:1446863-1449100	P_Me	pp_Ct3e	0.847864	1.76437	1.05725	2.31278	0.0002	0.00176273
AT2G04350	LACS8	2:1515804-1519308	P_Me	pp_Ct3e	35.6389	49.5238	0.474669	2.43968	5e-05	0.000500944
AT2G04400	AT2G04400	2:1531147-1535118	P_Me	pp_Ct3e	61.6289	82.0494	0.412885	1.59227	0.00605	0.0325726
AT2G04430	atnudt5	2:1538900-1541094	P_Me	pp_Ct3e	16.6092	12.6884	-0.388472	-1.50193	0.0101	0.0492882
AT2G04460	AT2G04460	2:1547537-1548999	P_Me	pp_Ct3e	0	34.8692	inf	#NAME?	5e-05	0.000500944
AT2G04680	AT2G04680	2:1640139-1642209	P_Me	pp_Ct3e	4.85969	6.51663	0.423263	1.60553	0.00595	0.0321344
AT2G04800	AT2G04800	2:1687195-1687817	P_Me	pp_Ct3e	84.8122	52.7459	-0.685214	-1.9287	0.00055	0.00429325
AT2G05100	LHCB2.1	2:1823239-1824425	P_Me	pp_Ct3e	2.53321	0.815425	-1.63534	-2.8201	0.00015	0.00136349
AT2G05180	CYP705A6	2:1875389-1876794	P_Me	pp_Ct3e	2.55492	1.11576	-1.19526	-2.50114	5e-05	0.000500944
AT2G05380	GRP3S	2:1966815-1968037	P_Me	pp_Ct3e	73.1928	29.4846	-1.31174	-5.36342	5e-05	0.000500944
AT2G05510	AT2G05510	2:2015705-2016749	P_Me	pp_Ct3e	288.113	3956.77	3.77962	16.9081	5e-05	0.000500944
AT2G05520	GRP-3	2:2026161-2027117	P_Me	pp_Ct3e	1.72923	28.4259	4.03901	7.39441	5e-05	0.000500944
AT2G05540	AT2G05540	2:2033155-2034217	P_Me	pp_Ct3e	0.767623	3.28119	2.09575	2.79057	0.0003	0.0025222
AT2G05620	PGR5	2:2081008-2081858	P_Me	pp_Ct3e	11.3796	5.16179	-1.14051	-3.1549	5e-05	0.000500944
AT2G05630	ATG8D	2:2082985-2084882	P_Me	pp_Ct3e	28.4374	47.1888	0.730653	3.05348	5e-05	0.000500944
AT2G05840	PAA2	2:2234091-2236294	P_Me	pp_Ct3e	92.4034	114.467	0.308917	1.5855	0.00585	0.0316871
AT2G05940	AT2G05940	2:2287237-2289307	P_Me	pp_Ct3e	20.4944	41.6637	1.02356	4.96711	5e-05	0.000500944
AT2G06050	OPR3	2:2359113-2362302	P_Me	pp_Ct3e	31.9448	61.3593	0.941701	4.55896	5e-05	0.000500944
AT2G06520	PSBX	2:2587728-2588358	P_Me	pp_Ct3e	12.4154	5.46564	-1.18367	-2.97552	5e-05	0.000500944
AT2G06850	EXGT-A1	2:2763525-2765720	P_Me	pp_Ct3e	52.4766	38.0432	-0.464038	-2.27145	5e-05	0.000500944
AT2G07698	AT2G07698	2:3361473-3364127	P_Me	pp_Ct3e	0.642379	4.98705	2.95669	7.24048	5e-05	0.000500944
AT2G07709	AT2G07709	2:3386850-3394516	P_Me	pp_Ct3e	0.329123	0.591841	0.846582	2.03978	0.001	0.00720331
AT2G07711	AT2G07711	2:3397157-3399434	P_Me	pp_Ct3e	1.36684	2.52749	0.88686	2.43835	5e-05	0.000500944
AT2G07747	AT2G07747	2:3244556-3245159	P_Me	pp_Ct3e	0.373712	2.51246	2.7491	2.39495	0.0061	0.03279
AT2G07811	AT2G07811	2:3313597-3314901	P_Me	pp_Ct3e	0.171984	5.48405	4.99489	5.63397	5e-05	0.000500944
AT2G11810	MGDC	2:4743321-4746780	P_Me	pp_Ct3e	1.0753	41.1256	5.25722	13.2681	5e-05	0.000500944
AT2G12462	AT2G12462	2:5050433-5051613	P_Me	pp_Ct3e	35.7806	20.3371	-0.815064	-3.49636	5e-05	0.000500944
AT2G13130	AT2G13130	2:5419674-5420834	P_Me	pp_Ct3e	2.34015	3.73159	0.673185	1.65182	0.0059	0.0319118
AT2G13360	AGT	2:5539239-5541358	P_Me	pp_Ct3e	24.8497	10.2359	-1.27959	-5.51615	5e-05	0.000500944
AT2G13550	AT2G13550	2:5648541-5649797	P_Me	pp_Ct3e	28.656	16.5559	-0.791487	-3.50017	5e-05	0.000500944
AT2G13810	ALD1	2:5768445-5772259	P_Me	pp_Ct3e	37.5093	1.70972	-4.45542	-12.8162	5e-05	0.000500944
AT2G13910	AT2G13910	2:5837685-5839920	P_Me	pp_Ct3e	3.18044	1.22546	-1.3759	-3.72349	5e-05	0.000500944
AT2G14170	ALDH6B2	2:5977355-5981899	P_Me	pp_Ct3e	69.749	52.7793	-0.4022	-2.06379	0.0003	0.0025222
AT2G14510	AT2G14510	2:6171132-6175052	P_Me	pp_Ct3e	6.89014	0.583582	-3.56153	-8.80324	5e-05	0.000500944
AT2G14680	MEE13	2:6277801-6286055	P_Me	pp_Ct3e	11.5288	17.3546	0.590072	2.74725	5e-05	0.000500944
AT2G14750	APK	2:6314031-6315766	P_Me	pp_Ct3e	132.343	104.519	-0.340513	-1.75613	0.0022	0.0140745
AT2G14820	NPY2	2:6358863-6361300	P_Me	pp_Ct3e	10.1293	14.7727	0.5444	2.38652	5e-05	0.000500944
AT2G14880	AT2G14880	2:6393331-6394938	P_Me	pp_Ct3e	13.6439	8.39159	-0.701244	-2.32921	5e-05	0.000500944
AT2G14920	ATST4A	2:6418198-6419236	P_Me	pp_Ct3e	2.26217	1.1144	-1.02145	-1.79619	0.00295	0.0179846
AT2G15090	KCS8	2:6542255-6543947	P_Me	pp_Ct3e	3.2307	4.62092	0.516332	1.62771	0.00525	0.029011
AT2G15220	AT2G15220	2:6608658-6609506	P_Me	pp_Ct3e	169.804	596.419	1.81245	9.20284	5e-05	0.000500944
AT2G15292	AT2G15292	2:6644280-6645533	P_Me	pp_Ct3e	35.7697	27.0461	-0.403315	-1.90416	0.00095	0.00689332
AT2G15300	AT2G15300	2:6649629-6652010	P_Me	pp_Ct3e	9.87613	7.452	-0.406317	-1.73021	0.0021	0.0135392
AT2G15320	AT2G15320	2:6666315-6667704	P_Me	pp_Ct3e	15.138	21.0615	0.476432	2.09525	0.0003	0.0025222
AT2G15390	FUT4	2:6709259-6711156	P_Me	pp_Ct3e	20.5018	28.4283	0.471577	2.25976	5e-05	0.000500944
AT2G15620	NIR1	2:6810475-6812939	P_Me	pp_Ct3e	648.15	89.5975	-2.8548	-13.419	5e-05	0.000500944
AT2G15760	AT2G15760	2:6865609-6866877	P_Me	pp_Ct3e	2.0509	3.43775	0.745205	1.82979	0.00255	0.0159274
AT2G15830	AT2G15830	2:6894117-6894551	P_Me	pp_Ct3e	76.1691	187.561	1.30008	5.618	5e-05	0.000500944
AT2G15880	AT2G15880	2:6918038-6920319	P_Me	pp_Ct3e	3.63101	5.63513	0.634079	2.27933	0.0001	0.000946039
AT2G15960	AT2G15960	2:6947308-6947688	P_Me	pp_Ct3e	7.71995	3.05292	-1.3384	-1.71613	0.00755	0.0389979
AT2G15970	COR413-PM1	2:6950040-6951192	P_Me	pp_Ct3e	805.227	492.198	-0.710157	-3.50858	5e-05	0.000500944
AT2G16005	AT2G16005	2:6959149-6960197	P_Me	pp_Ct3e	78.1129	227.205	1.54036	7.65597	5e-05	0.000500944
AT2G16050	AT2G16050	2:6980449-6982101	P_Me	pp_Ct3e	4.13255	6.42042	0.635635	1.67784	0.00405	0.0234354
AT2G16060	GLB1	2:6982530-6983631	P_Me	pp_Ct3e	51.4629	67.7552	0.396797	1.8929	0.00105	0.00751306
AT2G16250	AT2G16250	2:7039676-7042933	P_Me	pp_Ct3e	9.39945	7.13065	-0.398544	-1.7609	0.00215	0.0138072
AT2G16365	AT2G16365	2:7074361-7079519	P_Me	pp_Ct3e	21.9673	30.1866	0.458554	2.21772	5e-05	0.000500944
AT2G16385	AT2G16385	2:7094798-7095759	P_Me	pp_Ct3e	9.52337	18.006	0.918931	2.48999	5e-05	0.000500944
AT2G16400	BLH7	2:7101329-7103921	P_Me	pp_Ct3e	20.655	16.6424	-0.311633	-1.49659	0.0084	0.0425159
AT2G16500	ADC1	2:7150621-7153339	P_Me	pp_Ct3e	81.0803	64.8546	-0.322143	-1.66032	0.0042	0.0241523
AT2G16750	AT2G16750	2:7271011-7274693	P_Me	pp_Ct3e	17.6549	11.7811	-0.583598	-2.74401	5e-05	0.000500944
AT2G16760	AT2G16760	2:7275699-7277233	P_Me	pp_Ct3e	25.1727	18.2891	-0.460878	-2.00302	0.00075	0.00561927
AT2G16890	UGT90A1	2:7316888-7319181	P_Me	pp_Ct3e	11.5021	15.0838	0.391106	1.69242	0.00345	0.0205054
AT2G16950	TRN1	2:7353846-7361202	P_Me	pp_Ct3e	49.9271	40.8957	-0.287873	-1.48765	0.0079	0.0404575
AT2G16970	MEE15	2:7369548-7375528	P_Me	pp_Ct3e	5.92126	3.16458	-0.903889	-2.68598	5e-05	0.000500944
AT2G17040	anac036	2:7407122-7408270	P_Me	pp_Ct3e	0.350425	2.34406	2.74184	3.33052	5e-05	0.000500944
AT2G17050	AT2G17050	2:7410834-7415610	P_Me	pp_Ct3e	3.03291	0.871631	-1.79891	-5.63636	5e-05	0.000500944
AT2G17060	AT2G17060	2:7422410-7426877	P_Me	pp_Ct3e	5.05912	1.39777	-1.85576	-6.44843	5e-05	0.000500944
AT2G17140	AT2G17140	2:7462810-7466626	P_Me	pp_Ct3e	2.13795	2.94467	0.461876	1.58481	0.00655	0.0347486
AT2G17150	NLP1	2:7466840-7471262	P_Me	pp_Ct3e	13.7471	10.5333	-0.384168	-1.8199	0.00195	0.0127169
AT2G17190	AT2G17190/T23A1.5	2:7477844-7481606	P_Me	pp_Ct3e	56.3111	70.9327	0.333031	1.72147	0.0018	0.0118933
AT2G17220	AT2G17220	2:7487653-7490176	P_Me	pp_Ct3e	17.2462	24.1845	0.487803	2.30751	5e-05	0.000500944
AT2G17230	EXL5	2:7494535-7496016	P_Me	pp_Ct3e	12.4726	9.28893	-0.425177	-1.71476	0.0027	0.0167009
AT2G17240	AT2G17240	2:7498129-7499206	P_Me	pp_Ct3e	40.0036	29.8976	-0.420098	-1.73261	0.00245	0.0153985
AT2G17280	AT2G17280	2:7513127-7515048	P_Me	pp_Ct3e	26.6075	46.847	0.816125	3.80785	5e-05	0.000500944
AT2G17330	CYP51G2	2:7537336-7539422	P_Me	pp_Ct3e	1.30343	2.12889	0.707782	1.823	0.00225	0.01434
AT2G17500	AT2G17500	2:7606756-7616342	P_Me	pp_Ct3e	210.39	141.95	-0.567685	-2.56252	5e-05	0.000500944
AT2G17590	AT2G17590	2:7651129-7653180	P_Me	pp_Ct3e	0.892082	1.49241	0.742395	1.64668	0.0057	0.0310221
AT2G17660	AT2G17660	2:7673281-7673712	P_Me	pp_Ct3e	0	11.4664	inf	#NAME?	5e-05	0.000500944
AT2G17680	AT2G17680	2:7679007-7680378	P_Me	pp_Ct3e	0.145823	0.634399	2.12117	1.98532	0.00645	0.034314
AT2G17705	AT2G17705	2:7692443-7693253	P_Me	pp_Ct3e	13.6687	22.3236	0.707688	2.61846	5e-05	0.000500944
AT2G17710	AT2G17710	2:7693595-7694746	P_Me	pp_Ct3e	23.4812	32.1016	0.451136	1.93805	0.0009	0.00657791
AT2G17740	AT2G17740	2:7706895-7707861	P_Me	pp_Ct3e	0	1.46661	inf	#NAME?	5e-05	0.000500944
AT2G17760	AT2G17760	2:7713313-7716464	P_Me	pp_Ct3e	38.3547	47.8151	0.318063	1.61719	0.0043	0.0246276
AT2G17820	ATHK1	2:7742923-7748220	P_Me	pp_Ct3e	29.6456	10.0145	-1.56573	-7.82387	5e-05	0.000500944
AT2G17840	ERD7	2:7755604-7757852	P_Me	pp_Ct3e	88.7042	71.2894	-0.315314	-1.62704	0.00475	0.0267224
AT2G17880	AT2G17880	2:7766961-7767931	P_Me	pp_Ct3e	3.45319	5.6185	0.702256	1.81782	0.0023	0.0146059
AT2G18050	HIS1-3	2:7845922-7846884	P_Me	pp_Ct3e	10.8875	109.99	3.33662	12.5599	5e-05	0.000500944
AT2G18150	PER15	2:7892132-7893653	P_Me	pp_Ct3e	83.2525	246.383	1.56534	7.97943	5e-05	0.000500944
AT2G18193	AT2G18193	2:7917504-7919277	P_Me	pp_Ct3e	23.3589	91.8513	1.97533	9.77214	5e-05	0.000500944
AT2G18196	AT2G18196	2:7920507-7922326	P_Me	pp_Ct3e	25.03	41.8392	0.741196	3.24274	5e-05	0.000500944
AT2G18210	AT2G18210	2:7924957-7925875	P_Me	pp_Ct3e	9.17185	18.603	1.02025	3.63222	5e-05	0.000500944
AT2G18245	AT2G18245	2:7937281-7939600	P_Me	pp_Ct3e	9.43689	7.13256	-0.403891	-1.52407	0.0089	0.0445414
AT2G18280	AtTLP2	2:7945997-7950329	P_Me	pp_Ct3e	70.3128	47.1383	-0.576888	-2.82991	5e-05	0.000500944
AT2G18300	BHLH64	2:7952441-7954739	P_Me	pp_Ct3e	1.72334	0.285505	-2.59362	-3.311	5e-05	0.000500944
AT2G18350	AtHB24	2:7969319-7972081	P_Me	pp_Ct3e	6.26677	10.53	0.748711	2.48573	5e-05	0.000500944
AT2G18360	AT2G18360	2:7976711-7979377	P_Me	pp_Ct3e	39.0768	57.6887	0.561977	2.76698	5e-05	0.000500944
AT2G18370	LTP8	2:7980624-7981758	P_Me	pp_Ct3e	201.466	328.502	0.705368	3.62443	5e-05	0.000500944
AT2G18440	GUT15	2:7994940-7997239	P_Me	pp_Ct3e	83.9036	109.181	0.37992	1.95767	0.00085	0.0062628
AT2G18450	SDH1-2	2:7997391-8000804	P_Me	pp_Ct3e	11.9836	7.36824	-0.701667	-2.96573	5e-05	0.000500944
AT2G18470	PERK4	2:8005284-8008052	P_Me	pp_Ct3e	5.41509	0.331285	-4.03084	-7.19809	5e-05	0.000500944
AT2G18480	PLT3	2:8009322-8011255	P_Me	pp_Ct3e	3.60422	5.20872	0.531243	1.78271	0.00215	0.0138072
AT2G18560	AT2G18560	2:8059287-8061056	P_Me	pp_Ct3e	9.84267	3.30034	-1.57644	-5.47514	5e-05	0.000500944
AT2G18570	UGT72D1	2:8063319-8065008	P_Me	pp_Ct3e	22.9347	14.4554	-0.665923	-3.05606	5e-05	0.000500944
AT2G18600	RCE2	2:8073199-8074982	P_Me	pp_Ct3e	2.80796	5.42126	0.949108	2.17753	0.00055	0.00429325
AT2G18620	AT2G18620	2:8078287-8079360	P_Me	pp_Ct3e	1.75337	3.24352	0.88743	1.89362	0.00205	0.0132674
AT2G18640	GGPS4	2:8083739-8084888	P_Me	pp_Ct3e	1.64037	3.19482	0.961711	2.10194	0.001	0.00720331
AT2G18660	PNP-A	2:8090657-8091656	P_Me	pp_Ct3e	0.663479	33.2634	5.64774	8.10333	5e-05	0.000500944
AT2G18670	ATL56	2:8093219-8095779	P_Me	pp_Ct3e	3.61884	8.97028	1.30963	4.78539	5e-05	0.000500944
AT2G18690	AT2G18690	2:8097419-8098827	P_Me	pp_Ct3e	33.0351	145.938	2.14329	10.6682	5e-05	0.000500944
AT2G18700	ATTPS11	2:8109042-8112010	P_Me	pp_Ct3e	15.654	25.8968	0.726241	3.59311	5e-05	0.000500944
AT2G18800	ATXTH21	2:8144911-8146265	P_Me	pp_Ct3e	27.7445	11.1933	-1.30956	-5.07113	5e-05	0.000500944
AT2G18960	AHA1	2:8221630-8227622	P_Me	pp_Ct3e	384.36	295.849	-0.377595	-1.69332	0.0036	0.0212413
AT2G19110	HMA4	2:8278880-8286445	P_Me	pp_Ct3e	65.5561	53.5127	-0.29285	-1.50172	0.00845	0.0427101
AT2G19130	AT2G19130	2:8293681-8296275	P_Me	pp_Ct3e	21.8489	16.6518	-0.391881	-1.92786	0.001	0.00720331
AT2G19150	PME10	2:8305099-8307444	P_Me	pp_Ct3e	2.15547	1.18081	-0.868218	-1.55772	0.0086	0.0433236
AT2G19190	FRK1	2:8326048-8329944	P_Me	pp_Ct3e	0.790787	3.9349	2.31497	6.20354	5e-05	0.000500944
AT2G19240	AT2G19240	2:8349047-8352562	P_Me	pp_Ct3e	0.633225	1.05485	0.736242	1.56388	0.00955	0.047126
AT2G19310	HSP18.5	2:8369793-8370406	P_Me	pp_Ct3e	13.0842	7.00973	-0.900394	-2.38946	0.0001	0.000946039
AT2G19350	AT2G19350	2:8376201-8377343	P_Me	pp_Ct3e	19.9671	26.849	0.427242	1.60308	0.0052	0.0287808
AT2G19410	PUB34	2:8404900-8409012	P_Me	pp_Ct3e	0.85184	2.43426	1.51483	3.79683	5e-05	0.000500944
AT2G19500	CKX2	2:8444203-8447355	P_Me	pp_Ct3e	2.4743	0.549118	-2.17183	-4.07313	5e-05	0.000500944
AT2G19810	AT2G19810	2:8550312-8551858	P_Me	pp_Ct3e	9.51147	20.7837	1.12771	4.7962	5e-05	0.000500944
AT2G19880	AT2G19880	2:8581357-8585478	P_Me	pp_Ct3e	28.248	46.394	0.715791	3.60597	5e-05	0.000500944
AT2G19950	GC1	2:8616072-8621435	P_Me	pp_Ct3e	25.3492	31.4197	0.30973	1.57009	0.0066	0.0349636
AT2G19970	AT2G19970	2:8623729-8624476	P_Me	pp_Ct3e	32.7092	11.2612	-1.53833	-5.472	5e-05	0.000500944
AT2G19990	PR-1-LIKE	2:8629983-8630688	P_Me	pp_Ct3e	7.30798	1.3887	-2.39574	-4.14082	5e-05	0.000500944
AT2G20030	ATL12	2:8647812-8648985	P_Me	pp_Ct3e	5.00679	3.43355	-0.544184	-1.51994	0.00785	0.0402518
AT2G20050	AT2G20050	2:8649433-8654450	P_Me	pp_Ct3e	16.1374	12.5078	-0.367582	-1.81543	0.00155	0.0104725
AT2G20100	AT2G20100	2:8678049-8682112	P_Me	pp_Ct3e	5.25783	3.67793	-0.515573	-1.59978	0.00475	0.0267224
AT2G20142	AT2G20142	2:8695373-8696643	P_Me	pp_Ct3e	4.67107	10.0666	1.10775	3.38997	5e-05	0.000500944
AT2G20230	AT2G20230	2:8725540-8730500	P_Me	pp_Ct3e	58.8232	44.0444	-0.417427	-1.95927	0.0009	0.00657791
AT2G20340	AT2G20340	2:8779734-8782772	P_Me	pp_Ct3e	8.65223	4.54749	-0.928002	-3.44801	5e-05	0.000500944
AT2G20520	FLA6	2:8840662-8841461	P_Me	pp_Ct3e	15.4908	46.0639	1.57223	6.27346	5e-05	0.000500944
AT2G20560	AT2G20560	2:8847444-8850010	P_Me	pp_Ct3e	11.9641	5.75949	-1.05469	-3.89825	5e-05	0.000500944
AT2G20562	AT2G20562	2:8850206-8850929	P_Me	pp_Ct3e	19.1826	39.4628	1.04069	3.29509	5e-05	0.000500944
AT2G20580	RPN1A	2:8858987-8864865	P_Me	pp_Ct3e	80.7644	98.6613	0.288765	1.47228	0.01025	0.0498717
AT2G20610	SUR1	2:8877959-8880388	P_Me	pp_Ct3e	89.3783	72.1083	-0.30976	-1.60527	0.0055	0.0301278
AT2G20630	PIA1	2:8896153-8899898	P_Me	pp_Ct3e	164.938	129.838	-0.345214	-1.77754	0.0013	0.00902064
AT2G20720	AT2G20720	2:8926005-8930112	P_Me	pp_Ct3e	0.787032	8.41701	3.41881	5.73538	5e-05	0.000500944
AT2G20800	NDB4	2:8953251-8955761	P_Me	pp_Ct3e	0.161548	18.7649	6.85993	8.94306	5e-05	0.000500944
AT2G20880	ERF053	2:8985972-8987263	P_Me	pp_Ct3e	1.25718	0.52952	-1.24743	-1.88621	0.0036	0.0212413
AT2G20950	AT2G20950	2:9003134-9005938	P_Me	pp_Ct3e	11.7565	24.9333	1.08462	5.12143	5e-05	0.000500944
AT2G21020	AT2G21020	2:9022777-9024211	P_Me	pp_Ct3e	8.32322	2.1116	-1.9788	-5.67778	5e-05	0.000500944
AT2G21045	STR19	2:9027851-9029020	P_Me	pp_Ct3e	476.532	162.039	-1.55623	-7.94604	5e-05	0.000500944
AT2G21060	ATGRP2B	2:9036792-9037650	P_Me	pp_Ct3e	160.004	247.793	0.631029	3.25179	5e-05	0.000500944
AT2G21100	AT2G21100	2:9048130-9049404	P_Me	pp_Ct3e	61.9657	46.4891	-0.414579	-1.89913	0.00115	0.00812366
AT2G21130	CYP19-2	2:9055397-9056232	P_Me	pp_Ct3e	14.7817	27.2634	0.883154	3.42693	5e-05	0.000500944
AT2G21140	ATPRP2	2:9060624-9062091	P_Me	pp_Ct3e	0.855899	1.93319	1.17547	2.12747	0.00085	0.0062628
AT2G21180	AT2G21180	2:9074659-9075380	P_Me	pp_Ct3e	7.51852	11.233	0.579218	1.67262	0.0045	0.0255604
AT2G21187	AT2G21187	2:9076291-9077468	P_Me	pp_Ct3e	19.0043	38.9666	1.03591	2.78074	5e-05	0.000500944
AT2G21210	AT2G21210	2:9085209-9085909	P_Me	pp_Ct3e	6.48129	0	#NAME?	#NAME?	5e-05	0.000500944
AT2G21300	AT2G21300	2:9114153-9119946	P_Me	pp_Ct3e	33.6253	41.1986	0.293046	1.50405	0.008	0.0408752
AT2G21400	SRS3	2:9158389-9159701	P_Me	pp_Ct3e	0.811528	2.82047	1.79722	2.30343	0.001	0.00720331
AT2G21500	AT2G21500	2:9207548-9210231	P_Me	pp_Ct3e	8.59928	12.3685	0.524381	2.19668	5e-05	0.000500944
AT2G21510	AT2G21510	2:9210654-9213058	P_Me	pp_Ct3e	0.860103	1.93741	1.17155	2.17124	0.00065	0.00496593
AT2G21540	SFH3	2:9219323-9224496	P_Me	pp_Ct3e	4.37488	2.97609	-0.555828	-1.82602	0.0017	0.0113256
AT2G21550	AT2G21550	2:9227208-9230189	P_Me	pp_Ct3e	9.52105	6.51571	-0.547199	-2.04026	0.00035	0.00289063
AT2G21640	AT2G21640	2:9254458-9255625	P_Me	pp_Ct3e	7.47101	308.917	5.36978	15.454	5e-05	0.000500944
AT2G21840	AT2G21840	2:9307059-9310058	P_Me	pp_Ct3e	17.4273	13.0516	-0.41713	-2.00866	0.00035	0.00289063
AT2G21880	ATRAB7A	2:9324632-9326321	P_Me	pp_Ct3e	11.2117	16.2922	0.539172	2.06235	0.00015	0.00136349
AT2G21960	AT2G21960	2:9354841-9357916	P_Me	pp_Ct3e	6.08176	2.0896	-1.54126	-2.39448	0.0002	0.00176273
AT2G21970	2021-09-02	2:9354841-9357916	P_Me	pp_Ct3e	46.0731	35.8185	-0.36322	-1.56557	0.0057	0.0310221
AT2G22080	AT2G22080	2:9386515-9388183	P_Me	pp_Ct3e	94.3531	147.419	0.643783	3.27725	5e-05	0.000500944
AT2G22122	AT2G22122	2:9403263-9403808	P_Me	pp_Ct3e	140.188	10.7204	-3.70893	-12.0344	5e-05	0.000500944
AT2G22125	CSI1	2:9406262-9414518	P_Me	pp_Ct3e	56.1963	41.489	-0.437746	-2.20302	5e-05	0.000500944
AT2G22190	TPPE	2:9433764-9436544	P_Me	pp_Ct3e	10.458	4.92629	-1.08603	-3.67258	5e-05	0.000500944
AT2G22200	ERF056	2:9443127-9444423	P_Me	pp_Ct3e	1.23466	0.474914	-1.37837	-2.03011	0.0016	0.0107592
AT2G22330	CYP79B3	2:9488553-9491187	P_Me	pp_Ct3e	160.536	51.4534	-1.64156	-8.37106	5e-05	0.000500944
AT2G22470	AGP2	2:9538196-9538879	P_Me	pp_Ct3e	305.966	380.492	0.314493	1.61944	0.0046	0.0260296
AT2G22480	PFK5	2:9545546-9548566	P_Me	pp_Ct3e	70.192	56.524	-0.312442	-1.61045	0.0045	0.0255604
AT2G22500	UCP5	2:9563223-9564751	P_Me	pp_Ct3e	23.9452	45.4426	0.924308	4.49161	5e-05	0.000500944
AT2G22510	AT2G22510	2:9569025-9569758	P_Me	pp_Ct3e	206.548	129.966	-0.668338	-3.40051	5e-05	0.000500944
AT2G22560	AT2G22560	2:9585882-9588838	P_Me	pp_Ct3e	11.8864	15.3816	0.371903	1.78536	0.0017	0.0113256
AT2G22590	UGT91A1	2:9592995-9594535	P_Me	pp_Ct3e	6.33849	0.730019	-3.11813	-6.59049	5e-05	0.000500944
AT2G22630	AGL17	2:9618371-9621957	P_Me	pp_Ct3e	6.14413	2.40959	-1.35042	-3.10216	5e-05	0.000500944
AT2G22770	NAI1	2:9684724-9686595	P_Me	pp_Ct3e	80.7896	55.2622	-0.547876	-2.7874	5e-05	0.000500944
AT2G22795	AT2G22795	2:9697232-9699897	P_Me	pp_Ct3e	74.0935	60.6558	-0.288702	-1.49049	0.00865	0.0435315
AT2G22800	HAT9	2:9704705-9706150	P_Me	pp_Ct3e	11.0582	6.37009	-0.795731	-2.76008	5e-05	0.000500944
AT2G22880	AT2G22880	2:9741118-9741463	P_Me	pp_Ct3e	4.1104	16.3589	1.99272	2.74337	0.0004	0.00325095
AT2G22970	SCPL11	2:9774852-9778528	P_Me	pp_Ct3e	22.5045	33.962	0.593711	2.83374	5e-05	0.000500944
AT2G23060	AT2G23060	2:9812770-9814724	P_Me	pp_Ct3e	2.81939	4.77051	0.758763	2.10676	0.0002	0.00176273
AT2G23120	AT2G23120	2:9842042-9842634	P_Me	pp_Ct3e	421.139	606.184	0.525459	2.69585	5e-05	0.000500944
AT2G23170	GH3.3	2:9863854-9866562	P_Me	pp_Ct3e	11.6606	6.98626	-0.739049	-3.11614	5e-05	0.000500944
AT2G23180	CYP96A1	2:9874906-9876594	P_Me	pp_Ct3e	0.339305	0.957448	1.49661	2.19984	0.00135	0.0093139
AT2G23270	AT2G23270	2:9903214-9903845	P_Me	pp_Ct3e	6.58565	21.6803	1.71899	4.79687	5e-05	0.000500944
AT2G23320	WRKY15	2:9924932-9926372	P_Me	pp_Ct3e	32.7877	46.1946	0.494571	2.39658	5e-05	0.000500944
AT2G23430	ICK1	2:9976745-9978021	P_Me	pp_Ct3e	4.16185	7.71598	0.890625	2.47785	5e-05	0.000500944
AT2G23540	AT2G23540	2:10024345-10026233	P_Me	pp_Ct3e	211.585	146.021	-0.535061	-2.74821	5e-05	0.000500944
AT2G23600	ACL	2:10042198-10043673	P_Me	pp_Ct3e	14.2511	9.38256	-0.603019	-2.12484	0.00035	0.00289063
AT2G23610	ATMES3	2:10044178-10046532	P_Me	pp_Ct3e	42.5321	26.9515	-0.658185	-3.0913	5e-05	0.000500944
AT2G23620	ATMES1	2:10047378-10049291	P_Me	pp_Ct3e	9.30181	13.3078	0.516687	1.78285	0.00165	0.0110434
AT2G23630	sks16	2:10052565-10055317	P_Me	pp_Ct3e	13.0769	9.48245	-0.463687	-1.92359	0.0006	0.00463213
AT2G23670	YCF37	2:10063154-10064004	P_Me	pp_Ct3e	11.4379	5.30112	-1.10946	-2.95117	5e-05	0.000500944
AT2G23680	AT2G23680	2:10066162-10067455	P_Me	pp_Ct3e	12.267	17.9235	0.547069	2.07679	0.00035	0.00289063
AT2G23690	AT2G23690	2:10072232-10073126	P_Me	pp_Ct3e	10.1445	4.23362	-1.26073	-3.53697	5e-05	0.000500944
AT2G23760	BLH4	2:10107708-10113213	P_Me	pp_Ct3e	2.9654	6.00785	1.01862	3.64044	5e-05	0.000500944
AT2G23770	LYK4	2:10120241-10122080	P_Me	pp_Ct3e	16.4397	10.5425	-0.640968	-2.83102	5e-05	0.000500944
AT2G23790	AT2G23790	2:10125367-10127521	P_Me	pp_Ct3e	32.7453	59.3491	0.857936	4.2514	5e-05	0.000500944
AT2G23810	TET8	2:10135604-10137561	P_Me	pp_Ct3e	96.1131	154.813	0.687726	3.54218	5e-05	0.000500944
AT2G23830	PVA31	2:10143645-10144511	P_Me	pp_Ct3e	1.72563	6.5716	1.92912	2.47658	0.0013	0.00902064
AT2G23840	AT2G23840	2:10153796-10155647	P_Me	pp_Ct3e	1.61145	0.298214	-2.43394	-2.87073	0.0006	0.00463213
AT2G23950	AT2G23950	2:10187042-10190412	P_Me	pp_Ct3e	15.9712	20.1099	0.332435	1.62317	0.004	0.0231973
AT2G23960	AT2G23960	2:10196058-10197610	P_Me	pp_Ct3e	6.18158	13.8184	1.16054	3.38267	5e-05	0.000500944
AT2G23970	AT2G23970	2:10199697-10201081	P_Me	pp_Ct3e	0.109816	0.849224	2.95105	1.62295	0.00675	0.0356107
AT2G24000	scpl22	2:10209474-10214042	P_Me	pp_Ct3e	0	1.95799	inf	#NAME?	5e-05	0.000500944
AT2G24010	scpl23	2:10214713-10217542	P_Me	pp_Ct3e	0.25371	1.22643	2.27322	2.69095	0.0007	0.00529537
AT2G24180	CYP71B6	2:10281846-10285000	P_Me	pp_Ct3e	99.5711	199.327	1.00134	5.06347	5e-05	0.000500944
AT2G24430	ANAC039	2:10383516-10386625	P_Me	pp_Ct3e	29.6264	42.9995	0.537433	2.50198	5e-05	0.000500944
AT2G24440	AT2G24440	2:10391088-10393976	P_Me	pp_Ct3e	14.9218	11.2278	-0.410344	-1.48432	0.0101	0.0492882
AT2G24500	FZF	2:10401034-10402934	P_Me	pp_Ct3e	66.1323	50.8391	-0.379417	-1.9348	0.00065	0.00496593
AT2G24550	AT2G24550	2:10427855-10429222	P_Me	pp_Ct3e	187.331	129.928	-0.52787	-2.71566	5e-05	0.000500944
AT2G24570	WRKY17	2:10437397-10439298	P_Me	pp_Ct3e	78.7863	45.2586	-0.799751	-4.02895	5e-05	0.000500944
AT2G24580	AT2G24580	2:10444789-10446242	P_Me	pp_Ct3e	57.5686	29.9751	-0.941515	-4.65447	5e-05	0.000500944
AT2G24600	AT2G24600	2:10452115-10454524	P_Me	pp_Ct3e	1.52485	6.2314	2.03089	6.03821	5e-05	0.000500944
AT2G24700	REM10	2:10513015-10515411	P_Me	pp_Ct3e	1.28452	2.38072	0.890169	2.1912	0.0006	0.00463213
AT2G24720	ATGLR2.2	2:10522782-10525840	P_Me	pp_Ct3e	9.03263	0.602494	-3.90613	-10.0056	5e-05	0.000500944
AT2G24762	AtGDU4	2:10559383-10560175	P_Me	pp_Ct3e	85.7263	42.7635	-1.00336	-4.72238	5e-05	0.000500944
AT2G24820	TIC55-II	2:10574978-10579230	P_Me	pp_Ct3e	6.39901	2.712	-1.23849	-2.75382	5e-05	0.000500944
AT2G24850	TAT3	2:10582829-10585216	P_Me	pp_Ct3e	0.610471	4.16912	2.77175	5.36095	5e-05	0.000500944
AT2G24940	AtMAPR2	2:10609393-10612232	P_Me	pp_Ct3e	24.0074	5.47198	-2.13334	-2.26752	0.00165	0.0110434
AT2G24980	AT2G24980	2:10622452-10624132	P_Me	pp_Ct3e	68.5329	129.942	0.922998	4.74464	5e-05	0.000500944
AT2G25000	WRKY60	2:10629736-10631413	P_Me	pp_Ct3e	9.57179	6.96892	-0.457853	-1.60342	0.0057	0.0310221
AT2G25090	CIPK16	2:10670466-10672653	P_Me	pp_Ct3e	13.8904	5.1639	-1.42756	-5.33014	5e-05	0.000500944
AT2G25110	SDF2	2:10684134-10686085	P_Me	pp_Ct3e	102.953	146.511	0.509015	2.62343	5e-05	0.000500944
AT2G25130	AT2G25130	2:10695181-10697000	P_Me	pp_Ct3e	0.963708	3.06072	1.6672	3.59966	5e-05	0.000500944
AT2G25150	AT2G25150	2:10702362-10704294	P_Me	pp_Ct3e	7.67736	22.7374	1.56638	6.56606	5e-05	0.000500944
AT2G25240	AT2G25240	2:10751767-10753134	P_Me	pp_Ct3e	5.76236	10.0158	0.797548	2.76612	5e-05	0.000500944
AT2G25410	ATL22	2:10814469-10815995	P_Me	pp_Ct3e	2.09189	0.263895	-2.98677	-3.66969	0.00015	0.00136349
AT2G25440	AtRLP20	2:10826734-10829402	P_Me	pp_Ct3e	0.336	1.5603	2.21529	3.73789	5e-05	0.000500944
AT2G25450	GSL-OH	2:10829915-10831655	P_Me	pp_Ct3e	359.744	159.439	-1.17396	-5.87975	5e-05	0.000500944
AT2G25460	AT2G25460	2:10832753-10835483	P_Me	pp_Ct3e	4.57531	18.8021	2.03895	7.95898	5e-05	0.000500944
AT2G25625	AT2G25625	2:10906427-10907288	P_Me	pp_Ct3e	3.69978	20.5296	2.47219	6.64245	5e-05	0.000500944
AT2G25680	MOT1	2:10933060-10934551	P_Me	pp_Ct3e	5.89236	1.72339	-1.77359	-4.77136	5e-05	0.000500944
AT2G25690	AT2G25690	2:10940095-10942255	P_Me	pp_Ct3e	9.56269	17.7592	0.893074	3.72533	5e-05	0.000500944
AT2G25735	AT2G25735	2:10975059-10975759	P_Me	pp_Ct3e	5.28256	11.0214	1.06099	2.78612	5e-05	0.000500944
AT2G25790	AT2G25790	2:11000598-11004235	P_Me	pp_Ct3e	16.8862	22.2229	0.396201	1.98512	0.0008	0.00594351
AT2G25810	TIP4	2:11012505-11014170	P_Me	pp_Ct3e	133.343	106.21	-0.32822	-1.69307	0.00285	0.0174766
AT2G25900	ATCTH	2:11041330-11043209	P_Me	pp_Ct3e	49.4303	34.9612	-0.499638	-2.5008	5e-05	0.000500944
AT2G26310	AT2G26310/T1D16.5	2:11201302-11204153	P_Me	pp_Ct3e	6.51135	11.9386	0.874609	3.03793	5e-05	0.000500944
AT2G26370	AT2G26370	2:11224564-11226214	P_Me	pp_Ct3e	5.9003	2.85043	-1.04961	-2.28023	0.0003	0.0025222
AT2G26400	ARD	2:11231799-11233295	P_Me	pp_Ct3e	2.10301	1.06375	-0.9833	-1.65858	0.01005	0.0490904
AT2G26410	Iqd4	2:11234650-11236936	P_Me	pp_Ct3e	5.10879	3.50184	-0.544872	-1.77882	0.00265	0.0164395
AT2G26530	AR781	2:11282774-11284229	P_Me	pp_Ct3e	5.87946	21.3837	1.86275	7.19635	5e-05	0.000500944
AT2G26560	PLP2	2:11293768-11295806	P_Me	pp_Ct3e	21.8404	90.0201	2.04325	9.90294	5e-05	0.000500944
AT2G26650	AKT1	2:11329869-11336607	P_Me	pp_Ct3e	72.7699	40.6463	-0.840216	-3.84104	5e-05	0.000500944
AT2G26660	ATSPX2	2:11338931-11340950	P_Me	pp_Ct3e	13.5424	48.8633	1.85127	8.00937	5e-05	0.000500944
AT2G26670	HY1	2:11341683-11343572	P_Me	pp_Ct3e	62.084	78.0268	0.32975	1.66511	0.00375	0.0219777
AT2G26690	NRT1.4	2:11347146-11351293	P_Me	pp_Ct3e	3.88209	10.4806	1.43282	5.37813	5e-05	0.000500944
AT2G26695	AT2G26695	2:11365097-11365965	P_Me	pp_Ct3e	9.37396	14.7283	0.651858	1.91357	0.00145	0.00989965
AT2G26700	PID2	2:11368595-11371099	P_Me	pp_Ct3e	3.12002	5.57186	0.836603	2.71299	5e-05	0.000500944
AT2G26730	AT2G26730	2:11388406-11391641	P_Me	pp_Ct3e	43.761	34.7294	-0.33349	-1.71272	0.0025	0.0156673
AT2G26780	AT2G26780	2:11410075-11423776	P_Me	pp_Ct3e	16.3841	20.3547	0.313071	1.61299	0.00515	0.0285517
AT2G26800	HMGCL	2:11429021-11432732	P_Me	pp_Ct3e	28.7833	22.1676	-0.376779	-1.81433	0.0016	0.0107592
AT2G26820	ATPP2-A3	2:11437807-11442199	P_Me	pp_Ct3e	32.2418	7.17016	-2.16886	-8.78576	5e-05	0.000500944
AT2G26870	NPC2	2:11457007-11459365	P_Me	pp_Ct3e	1.53387	2.92449	0.931008	2.35982	0.00015	0.00136349
AT2G26890	GRV2	2:11462066-11474325	P_Me	pp_Ct3e	30.1528	24.6559	-0.290357	-1.48652	0.00875	0.0439379
AT2G26900	BASS2	2:11474951-11477944	P_Me	pp_Ct3e	50.7771	33.4072	-0.604016	-3.00772	5e-05	0.000500944
AT2G26980	CIPK3	2:11514702-11518734	P_Me	pp_Ct3e	61.4388	21.7961	-1.49508	-7.39242	5e-05	0.000500944
AT2G27000	CYP705A8	2:11523303-11525095	P_Me	pp_Ct3e	29.7444	21.0367	-0.499706	-2.40821	5e-05	0.000500944
AT2G27050	EIL1	2:11545752-11548293	P_Me	pp_Ct3e	28.0062	34.3635	0.295132	1.49178	0.0092	0.0457354
AT2G27080	AT2G27080	2:11563932-11571856	P_Me	pp_Ct3e	21.774	35.4001	0.701146	2.17031	0.00065	0.00496593
AT2G27180	AT2G27180	2:11620232-11621174	P_Me	pp_Ct3e	1.45704	2.62589	0.849767	1.58855	0.0084	0.0425159
AT2G27190	PAP1	2:11621221-11623618	P_Me	pp_Ct3e	29.7137	107.225	1.85144	9.33264	5e-05	0.000500944
AT2G27200	AT2G27200	2:11625416-11628189	P_Me	pp_Ct3e	8.90839	11.907	0.418579	1.7774	0.0019	0.0124434
AT2G27260	AT2G27260	2:11669654-11670644	P_Me	pp_Ct3e	19.6139	25.9579	0.404293	1.70963	0.00355	0.0209966
AT2G27310	AT2G27310	2:11683861-11684967	P_Me	pp_Ct3e	39.5832	31.2367	-0.341649	-1.60276	0.0052	0.0287808
AT2G27360	AT2G27360	2:11706197-11708065	P_Me	pp_Ct3e	15.2407	7.67379	-0.989918	-3.87456	5e-05	0.000500944
AT2G27370	CASP3	2:11708449-11710004	P_Me	pp_Ct3e	50.0347	34.7637	-0.525348	-2.44887	5e-05	0.000500944
AT2G27389	AT2G27389	2:11720293-11721324	P_Me	pp_Ct3e	32.8344	80.0166	1.28509	5.71942	5e-05	0.000500944
AT2G27402	AT2G27402	2:11723524-11724362	P_Me	pp_Ct3e	12.8956	2.72999	-2.23992	-5.48307	5e-05	0.000500944
AT2G27430	AT2G27430	2:11729825-11733210	P_Me	pp_Ct3e	8.32892	4.84964	-0.780251	-2.70217	5e-05	0.000500944
AT2G27510	ATFD3	2:11758078-11759476	P_Me	pp_Ct3e	978.762	310.173	-1.65789	-8.33307	5e-05	0.000500944
AT2G27580	SAP3	2:11776410-11777529	P_Me	pp_Ct3e	51.2944	40.045	-0.357178	-1.6333	0.0048	0.0269505
AT2G27660	AT2G27660	2:11798536-11800850	P_Me	pp_Ct3e	55.7891	18.8726	-1.56369	-7.82445	5e-05	0.000500944
AT2G27690	CYP94C1	2:11809305-11811215	P_Me	pp_Ct3e	1.54058	3.29111	1.0951	2.98684	5e-05	0.000500944
AT2G27820	PD1	2:11856767-11858288	P_Me	pp_Ct3e	31.015	23.6442	-0.391479	-1.87277	0.0012	0.00842502
AT2G27830	AT2G27830	2:11860217-11861475	P_Me	pp_Ct3e	37.1888	29.9226	-0.313633	-1.48934	0.00835	0.0423084
AT2G28000	CPN60A	2:11926448-11929389	P_Me	pp_Ct3e	116.396	86.5776	-0.42697	-2.19734	5e-05	0.000500944
AT2G28120	AT2G28120	2:11985686-11987738	P_Me	pp_Ct3e	4.5482	2.99244	-0.603972	-2.01509	0.0006	0.00463213
AT2G28140	AT2G28140	2:11994965-11996002	P_Me	pp_Ct3e	6.93237	2.4946	-1.47454	-3.57862	5e-05	0.000500944
AT2G28150	AT2G28150	2:11999835-12002499	P_Me	pp_Ct3e	9.14217	6.1127	-0.580727	-2.35091	0.00015	0.00136349
AT2G28160	FIT1	2:12004707-12006122	P_Me	pp_Ct3e	64.8854	8.25795	-2.97404	-12.1104	5e-05	0.000500944
AT2G28190	CSD2	2:12014497-12016569	P_Me	pp_Ct3e	85.0248	23.3947	-1.8617	-8.49443	5e-05	0.000500944
AT2G28200	ZAT5	2:12024148-12025306	P_Me	pp_Ct3e	18.4457	11.9685	-0.624041	-2.51737	5e-05	0.000500944
AT2G28250	NCRK	2:12043481-12046537	P_Me	pp_Ct3e	40.3235	17.6387	-1.19288	-5.8412	5e-05	0.000500944
AT2G28260	ATCNGC15	2:12049988-12052453	P_Me	pp_Ct3e	3.72294	2.66159	-0.484156	-1.54096	0.0078	0.0400477
AT2G28270	AT2G28270	2:12053541-12054398	P_Me	pp_Ct3e	15.278	0.710012	-4.42747	-6.74382	5e-05	0.000500944
AT2G28410	AT2G28410	2:12156129-12156934	P_Me	pp_Ct3e	11.1285	7.16031	-0.636168	-1.91815	0.00085	0.0062628
AT2G28470	BGAL8	2:12166572-12173679	P_Me	pp_Ct3e	37.6724	25.3915	-0.569163	-2.82331	5e-05	0.000500944
AT2G28480	AT2G28480	2:12176483-12178422	P_Me	pp_Ct3e	8.46918	11.3131	0.417704	1.65055	0.004	0.0231973
AT2G28500	LBD11	2:12186568-12188142	P_Me	pp_Ct3e	0.86228	2.1675	1.32981	1.80159	0.00495	0.0276435
AT2G28510	DOF2.1	2:12199097-12200765	P_Me	pp_Ct3e	34.3201	27.4661	-0.321402	-1.52353	0.0074	0.0383752
AT2G28570	AT2G28570	2:12241769-12242729	P_Me	pp_Ct3e	24.9555	33.2388	0.413513	1.81784	0.00145	0.00989965
AT2G28630	KCS12	2:12275318-12277245	P_Me	pp_Ct3e	1.52882	2.3678	0.631125	1.65595	0.0053	0.0292378
AT2G28660	AT2G28660	2:12295326-12297117	P_Me	pp_Ct3e	10.1851	21.782	1.09668	4.2622	5e-05	0.000500944
AT2G28670	AT2G28670	2:12300202-12302358	P_Me	pp_Ct3e	213.834	154.742	-0.466621	-2.3243	5e-05	0.000500944
AT2G28690	AT2G28690	2:12306889-12308628	P_Me	pp_Ct3e	3.37906	1.66246	-1.02331	-2.22242	0.00025	0.00214655
AT2G28720	AT2G28720	2:12326977-12327678	P_Me	pp_Ct3e	114.883	79.622	-0.528925	-2.57895	5e-05	0.000500944
AT2G28780	AT2G28780	2:12340033-12343421	P_Me	pp_Ct3e	110.89	9.73761	-3.50942	-16.6989	5e-05	0.000500944
AT2G28830	PUB12	2:12366747-12370684	P_Me	pp_Ct3e	2.70768	6.98477	1.36716	5.36604	5e-05	0.000500944
AT2G28840	XBAT31	2:12378336-12380742	P_Me	pp_Ct3e	174.179	126.99	-0.455853	-2.33051	5e-05	0.000500944
AT2G28880	emb1997	2:12398744-12403528	P_Me	pp_Ct3e	4.65243	3.39643	-0.453965	-1.76457	0.00175	0.0116101
AT2G28890	PLL4	2:12405595-12408235	P_Me	pp_Ct3e	52.8926	26.66	-0.988388	-5.0301	5e-05	0.000500944
AT2G28950	ATEXPA6	2:12431340-12433595	P_Me	pp_Ct3e	26.0019	19.4312	-0.420243	-1.92286	0.0008	0.00594351
AT2G28960	AT2G28960	2:12437913-12442347	P_Me	pp_Ct3e	28.5157	10.4983	-1.4416	-6.95844	5e-05	0.000500944
AT2G28970	AT2G28970	2:12443918-12448163	P_Me	pp_Ct3e	9.02612	3.32314	-1.44156	-5.4941	5e-05	0.000500944
AT2G28990	AT2G28990	2:12455054-12459541	P_Me	pp_Ct3e	7.34192	1.70181	-2.10908	-7.1389	5e-05	0.000500944
AT2G29000	AT2G29000	2:12460780-12465037	P_Me	pp_Ct3e	0.220291	0.77247	1.81007	2.8156	0.00015	0.00136349
AT2G29060	SCL33	2:12481743-12484087	P_Me	pp_Ct3e	18.7438	9.54001	-0.974354	-4.4305	5e-05	0.000500944
AT2G29100	ATGLR2.9	2:12501091-12504912	P_Me	pp_Ct3e	0.04912	2.05494	5.38664	4.98952	0.00135	0.0093139
AT2G29110	ATGLR2.8	2:12506879-12510552	P_Me	pp_Ct3e	0.409388	1.7787	2.11928	4.47746	5e-05	0.000500944
AT2G29120	ATGLR2.7	2:12511291-12515895	P_Me	pp_Ct3e	0.705344	1.78031	1.33573	3.36998	5e-05	0.000500944
AT2G29130	LAC2	2:12524888-12527747	P_Me	pp_Ct3e	4.25155	1.14641	-1.89086	-5.06776	5e-05	0.000500944
AT2G29220	LECRK31	2:12562780-12564664	P_Me	pp_Ct3e	0.841332	0.271458	-1.63194	-2.30388	0.00085	0.0062628
AT2G29320	AT2G29320	2:12592147-12593686	P_Me	pp_Ct3e	8.79008	2.44957	-1.84335	-5.01907	5e-05	0.000500944
AT2G29340	AT2G29340	2:12597114-12599203	P_Me	pp_Ct3e	9.74766	20.4231	1.06708	3.85942	5e-05	0.000500944
AT2G29350	SAG13	2:12600913-12602556	P_Me	pp_Ct3e	10.4581	44.6896	2.09531	8.98271	5e-05	0.000500944
AT2G29380	HAI3	2:12608701-12610167	P_Me	pp_Ct3e	0.10424	1.16558	3.48307	3.07316	0.00575	0.0312442
AT2G29420	ATGSTU7	2:12616563-12618899	P_Me	pp_Ct3e	315.498	185.395	-0.767033	-3.93697	5e-05	0.000500944
AT2G29440	ATGSTU6	2:12620059-12621148	P_Me	pp_Ct3e	21.7047	28.3972	0.387739	1.58093	0.0068	0.0358251
AT2G29450	ATGSTU5	2:12624585-12625637	P_Me	pp_Ct3e	21.2665	27.2388	0.357077	1.50257	0.0083	0.0421051
AT2G29460	ATGSTU4	2:12626535-12627678	P_Me	pp_Ct3e	8.74534	65.4901	2.90469	10.9929	5e-05	0.000500944
AT2G29470	ATGSTU3	2:12628540-12629543	P_Me	pp_Ct3e	0.151117	3.96766	4.71455	4.28982	0.00895	0.0447357
AT2G29500	HSP17.6B	2:12633090-12633805	P_Me	pp_Ct3e	28.1304	21.4019	-0.394395	-1.52409	0.0078	0.0400477
AT2G29620	AT2G29620	2:12662740-12665803	P_Me	pp_Ct3e	3.99323	5.84773	0.550322	2.13542	0.00015	0.00136349
AT2G29630	PY	2:12666831-12670311	P_Me	pp_Ct3e	1.86377	1.25574	-0.569681	-1.47576	0.0102	0.0496746
AT2G29650	ANTR1	2:12673382-12676049	P_Me	pp_Ct3e	5.3625	2.23084	-1.26532	-3.91387	5e-05	0.000500944
AT2G29660	AT2G29660	2:12678889-12680667	P_Me	pp_Ct3e	33.5533	21.366	-0.651138	-3.17034	5e-05	0.000500944
AT2G29670	AT2G29670	2:12681957-12685087	P_Me	pp_Ct3e	4.64527	9.21455	0.988152	3.88709	5e-05	0.000500944
AT2G29700	ATPH1	2:12697419-12698167	P_Me	pp_Ct3e	149.259	110.708	-0.431059	-2.17524	0.0001	0.000946039
AT2G29710	UGT71D2	2:12698672-12700343	P_Me	pp_Ct3e	3.1655	2.14068	-0.564367	-1.56288	0.0075	0.0387913
AT2G29730	UGT71D1	2:12703536-12705181	P_Me	pp_Ct3e	19.8606	12.9124	-0.621153	-2.7783	5e-05	0.000500944
AT2G29740	UGT71C2	2:12706709-12708367	P_Me	pp_Ct3e	12.8039	16.7387	0.386604	1.70898	0.0032	0.0192567
AT2G29890	VLN1	2:12744149-12749596	P_Me	pp_Ct3e	8.39904	6.07193	-0.468068	-2.05129	0.00035	0.00289063
AT2G29950	ELF4-L1	2:12767584-12768435	P_Me	pp_Ct3e	4.98757	10.9403	1.13324	3.26207	5e-05	0.000500944
AT2G29995	PSY3	2:12796906-12799419	P_Me	pp_Ct3e	74.7569	30.2387	-1.30581	-5.06609	5e-05	0.000500944
AT2G30000	AT2G30000	2:12803852-12804977	P_Me	pp_Ct3e	16.7381	24.1067	0.5263	1.8385	0.0021	0.0135392
AT2G30010	TBL45	2:12805723-12809386	P_Me	pp_Ct3e	6.86687	4.13866	-0.730489	-2.4178	5e-05	0.000500944
AT2G30020	AT2G30020	2:12814409-12816088	P_Me	pp_Ct3e	12.0708	19.3339	0.679615	2.89539	5e-05	0.000500944
AT2G30040	MAPKKK14	2:12821709-12823169	P_Me	pp_Ct3e	11.4976	16.308	0.504239	2.13121	0.0003	0.0025222
AT2G30080	ZIP6	2:12838729-12840112	P_Me	pp_Ct3e	16.4703	7.98928	-1.04373	-3.75614	5e-05	0.000500944
AT2G30100	AT2G30100	2:12847827-12849669	P_Me	pp_Ct3e	11.8058	5.03792	-1.2286	-4.62919	5e-05	0.000500944
AT2G30140	UGT87A2	2:12872133-12873820	P_Me	pp_Ct3e	24.3935	33.8692	0.473474	2.29018	0.0002	0.00176273
AT2G30210	LAC3	2:12887445-12889874	P_Me	pp_Ct3e	125.335	51.6587	-1.27871	-6.52245	5e-05	0.000500944
AT2G30250	WRKY25	2:12903235-12905198	P_Me	pp_Ct3e	26.1166	48.3358	0.888127	4.38285	5e-05	0.000500944
AT2G30500	AT2G30500	2:12998158-13000464	P_Me	pp_Ct3e	39.4448	62.7492	0.669761	3.42388	5e-05	0.000500944
AT2G30505	AT2G30505	2:13000972-13002563	P_Me	pp_Ct3e	2.14518	3.71481	0.792192	2.19032	0.00045	0.00360308
AT2G30540	GRXS9	2:13011104-13011784	P_Me	pp_Ct3e	0.26058	9.13858	5.13217	4.88535	0.00335	0.0200127
AT2G30550	AT2G30550	2:13014847-13017153	P_Me	pp_Ct3e	14.2603	40.1381	1.49297	7.06823	5e-05	0.000500944
AT2G30570	PSBW	2:13019027-13020194	P_Me	pp_Ct3e	2.14972	0.85259	-1.33422	-1.96128	0.00325	0.019512
AT2G30600	AT2G30600	2:13036875-13042586	P_Me	pp_Ct3e	60.0678	45.417	-0.403358	-2.05367	0.0005	0.00395033
AT2G30720	AT2G30720	2:13089368-13091687	P_Me	pp_Ct3e	6.96195	10.8614	0.641647	2.57147	5e-05	0.000500944
AT2G30750	CYP71A12	2:13099335-13101413	P_Me	pp_Ct3e	118.338	328.193	1.47163	7.35537	5e-05	0.000500944
AT2G30770	CYP71A13	2:13109793-13112011	P_Me	pp_Ct3e	1.1602	3.96797	1.77402	4.21659	5e-05	0.000500944
AT2G30820	AT2G30820	2:13129576-13134284	P_Me	pp_Ct3e	1.16208	0.550756	-1.07722	-1.82232	0.0032	0.0192567
AT2G30870	ATGSTF10	2:13141356-13142613	P_Me	pp_Ct3e	697.844	884.606	0.342131	1.64689	0.0045	0.0255604
AT2G30890	AT2G30890	2:13147620-13152542	P_Me	pp_Ct3e	2.31955	1.02868	-1.17306	-2.07938	0.001	0.00720331
AT2G30950	VAR2	2:13174320-13178328	P_Me	pp_Ct3e	46.3994	30.5845	-0.601307	-2.97045	5e-05	0.000500944
AT2G31020	ORP1A	2:13201667-13204821	P_Me	pp_Ct3e	21.7793	17.5442	-0.311958	-1.52717	0.00705	0.0368996
AT2G31081	CLE4	2:13238046-13238600	P_Me	pp_Ct3e	7.26892	1.49172	-2.28476	-3.3365	5e-05	0.000500944
AT2G31083	CLE5	2:13252218-13252765	P_Me	pp_Ct3e	9.20172	4.29303	-1.09991	-2.2668	0.0003	0.0025222
AT2G31085	CLE6	2:13254177-13254706	P_Me	pp_Ct3e	17.9912	8.99814	-0.999595	-2.60091	5e-05	0.000500944
AT2G31280	CPUORF7	2:13339086-13343666	P_Me	pp_Ct3e	16.8003	12.667	-0.407411	-1.98784	0.00045	0.00360308
AT2G31345	AT2G31345	2:13365231-13365800	P_Me	pp_Ct3e	0.651162	3.04496	2.22534	2.29439	0.00235	0.0148726
AT2G31390	AT2G31390	2:13381909-13386209	P_Me	pp_Ct3e	427.047	324.732	-0.395147	-1.9679	0.00055	0.00429325
AT2G31420	AT2G31420	2:13393363-13394001	P_Me	pp_Ct3e	0.24137	3.58865	3.89412	3.07756	0.00895	0.0447357
AT2G31480	AT2G31480	2:13408977-13410999	P_Me	pp_Ct3e	0.763935	0.311125	-1.29596	-1.97668	0.0021	0.0135392
AT2G31540	AT2G31540	2:13430636-13432065	P_Me	pp_Ct3e	1.841	3.58414	0.961137	2.24792	0.00025	0.00214655
AT2G31585	AT2G31585	2:13446001-13446729	P_Me	pp_Ct3e	29.9454	21.64	-0.468634	-1.84446	0.0011	0.00781858
AT2G31660	SAD2	2:13464297-13471821	P_Me	pp_Ct3e	45.7691	35.8812	-0.351147	-1.81444	0.00145	0.00989965
AT2G31750	UGT74D1	2:13497232-13502114	P_Me	pp_Ct3e	71.9409	42.1198	-0.772314	-3.86764	5e-05	0.000500944
AT2G31790	UGT74C1	2:13518210-13523708	P_Me	pp_Ct3e	37.244	15.9546	-1.22304	-3.63873	5e-05	0.000500944
AT2G31860	AT2G31860	2:13542482-13545266	P_Me	pp_Ct3e	0.205662	1.54376	2.9081	4.79208	5e-05	0.000500944
AT2G31865	PARG2	2:13546595-13549536	P_Me	pp_Ct3e	4.96669	17.149	1.78777	7.12076	5e-05	0.000500944
AT2G31900	XIF	2:13560759-13569623	P_Me	pp_Ct3e	8.5076	6.77439	-0.328661	-1.51106	0.00815	0.0414927
AT2G31945	AT2G31945	2:13581580-13582126	P_Me	pp_Ct3e	8.75933	22.6748	1.3722	3.75262	5e-05	0.000500944
AT2G32020	AT2G32020	2:13631061-13631768	P_Me	pp_Ct3e	13.8937	86.6998	2.6416	10.1292	5e-05	0.000500944
AT2G32030	AT2G32030	2:13632467-13633335	P_Me	pp_Ct3e	5.49774	9.39973	0.773781	2.23921	0.0002	0.00176273
AT2G32140	AT2G32140	2:13655626-13657175	P_Me	pp_Ct3e	1.27111	3.60049	1.50211	3.31034	5e-05	0.000500944
AT2G32150	AT2G32150	2:13659005-13660764	P_Me	pp_Ct3e	85.8009	111.291	0.375266	1.90434	0.00065	0.00496593
AT2G32190	AT2G32190	2:13674497-13675286	P_Me	pp_Ct3e	13.9953	59.8258	2.09583	6.57148	5e-05	0.000500944
AT2G32210	AT2G32210	2:13677985-13678830	P_Me	pp_Ct3e	4.7339	22.2387	2.23197	5.31516	5e-05	0.000500944
AT2G32220	RPL27A	2:13678918-13679523	P_Me	pp_Ct3e	46.6733	35.1353	-0.409676	-1.6742	0.00445	0.025329
AT2G32270	ZIP3	2:13704220-13706860	P_Me	pp_Ct3e	28.6383	19.3261	-0.567394	-2.58089	5e-05	0.000500944
AT2G32295	AT2G32295	2:13719297-13722179	P_Me	pp_Ct3e	18.3302	11.7596	-0.640384	-2.83874	5e-05	0.000500944
AT2G32390	GLR3.5	2:13748440-13751933	P_Me	pp_Ct3e	4.57291	3.15923	-0.533538	-1.97026	0.00065	0.00496593
AT2G32430	B3GALT3	2:13771295-13774502	P_Me	pp_Ct3e	24.4688	10.6416	-1.20123	-5.50632	5e-05	0.000500944
AT2G32450	AT2G32450	2:13778448-13781258	P_Me	pp_Ct3e	11.6407	8.07018	-0.528507	-2.4125	5e-05	0.000500944
AT2G32487	AT2G32487	2:13791886-13793177	P_Me	pp_Ct3e	2.55609	8.84177	1.7904	3.03782	5e-05	0.000500944
AT2G32530	ATCSLB03	2:13809215-13813570	P_Me	pp_Ct3e	0.664795	0.0569259	-3.54575	-3.11157	0.0019	0.0124434
AT2G32560	AT2G32560	2:13824793-13826986	P_Me	pp_Ct3e	10.5373	17.152	0.702868	2.90367	5e-05	0.000500944
AT2G32660	AtRLP22	2:13853757-13856112	P_Me	pp_Ct3e	2.81956	1.09259	-1.36772	-3.68143	5e-05	0.000500944
AT2G32830	PHT5	2:13927698-13929713	P_Me	pp_Ct3e	0.0362818	5.90387	7.34627	3.81958	0.0026	0.0161816
AT2G32860	BGLU33	2:13940186-13943804	P_Me	pp_Ct3e	0.448625	2.22611	2.31094	4.43998	5e-05	0.000500944
AT2G32920	ATPDIL2-3	2:13962317-13965472	P_Me	pp_Ct3e	87.1978	109.168	0.324189	1.67454	0.00335	0.0200127
AT2G32960	AT2G32960	2:13987766-13990976	P_Me	pp_Ct3e	14.0612	39.0049	1.47193	6.49055	5e-05	0.000500944
AT2G32990	AtGH9B8	2:14003249-14006017	P_Me	pp_Ct3e	43.8571	28.8001	-0.606738	-3.04515	5e-05	0.000500944
AT2G33110	ATVAMP723	2:14041037-14043358	P_Me	pp_Ct3e	2.63685	6.12452	1.21578	3.51266	5e-05	0.000500944
AT2G33120	SAR1	2:14043458-14045544	P_Me	pp_Ct3e	90.4934	112.815	0.318077	1.63402	0.00405	0.0234354
AT2G33150	PKT3	2:14047477-14051140	P_Me	pp_Ct3e	178.822	237.983	0.412336	2.07113	0.0003	0.0025222
AT2G33205	AT2G33205	2:14070986-14073211	P_Me	pp_Ct3e	8.39021	4.86295	-0.786873	-2.60042	5e-05	0.000500944
AT2G33210	HSP60-2	2:14074869-14078744	P_Me	pp_Ct3e	92.4116	119.84	0.374958	1.9236	0.00085	0.0062628
AT2G33240	XID	2:14086941-14096914	P_Me	pp_Ct3e	0.556193	1.15051	1.04862	2.9504	5e-05	0.000500944
AT2G33250	AT2G33250	2:14097431-14098711	P_Me	pp_Ct3e	13.1625	6.38339	-1.04405	-3.40874	5e-05	0.000500944
AT2G33430	DAL1	2:14162666-14165042	P_Me	pp_Ct3e	41.1658	31.8909	-0.368301	-1.71777	0.00255	0.0159274
AT2G33460	RIC1	2:14174589-14175838	P_Me	pp_Ct3e	5.23587	9.66149	0.883817	2.52016	5e-05	0.000500944
AT2G33480	ANAC041	2:14181185-14182402	P_Me	pp_Ct3e	14.5754	28.8451	0.984796	4.11275	5e-05	0.000500944
AT2G33540	CPL3	2:14203504-14208797	P_Me	pp_Ct3e	11.4344	7.82383	-0.547433	-2.65241	5e-05	0.000500944
AT2G33550	AT2G33550	2:14210031-14211588	P_Me	pp_Ct3e	58.873	25.6476	-1.19878	-5.69952	5e-05	0.000500944
AT2G33570	AT2G33570	2:14217222-14219252	P_Me	pp_Ct3e	12.4986	9.69214	-0.366884	-1.57299	0.0059	0.0319118
AT2G33580	LYK5	2:14219622-14221861	P_Me	pp_Ct3e	3.987	7.83028	0.97376	3.72532	5e-05	0.000500944
AT2G33585	AT2G33585	2:14223199-14224167	P_Me	pp_Ct3e	15.9	23.3882	0.556754	2.09595	0.0004	0.00325095
AT2G33700	AT2G33700	2:14253423-14255993	P_Me	pp_Ct3e	19.2962	25.5176	0.403172	1.97243	0.00045	0.00360308
AT2G33710	ERF112	2:14258508-14260739	P_Me	pp_Ct3e	11.288	23.9602	1.08585	3.94908	5e-05	0.000500944
AT2G33770	UBC24	2:14277557-14283040	P_Me	pp_Ct3e	176.254	56.7072	-1.63605	-8.02808	5e-05	0.000500944
AT2G33793	AT2G33793	2:14296993-14300506	P_Me	pp_Ct3e	1.16429	2.02555	0.798861	1.66148	0.00515	0.0285517
AT2G33800	AT2G33800	2:14300771-14302430	P_Me	pp_Ct3e	29.1396	21.7543	-0.42168	-1.89005	0.00125	0.00872457
AT2G33830	AT2G33830	2:14309483-14310351	P_Me	pp_Ct3e	336.907	913.265	1.43868	7.08944	5e-05	0.000500944
AT2G33850	AT2G33850	2:14321061-14322049	P_Me	pp_Ct3e	74.3265	40.1435	-0.88871	-4.27487	5e-05	0.000500944
AT2G33855	AT2G33855	2:14324308-14325192	P_Me	pp_Ct3e	2.05753	0.818887	-1.32918	-1.96393	0.00235	0.0148726
AT2G33860	ETT	2:14325268-14328978	P_Me	pp_Ct3e	12.1017	8.96	-0.433636	-1.94106	0.0009	0.00657791
AT2G33990	iqd9	2:14360275-14362241	P_Me	pp_Ct3e	31.9731	20.4582	-0.644182	-2.93142	5e-05	0.000500944
AT2G34000	AT2G34000	2:14365176-14365632	P_Me	pp_Ct3e	5.16247	1.26202	-2.03233	-2.33846	0.00185	0.0121669
AT2G34180	CIPK13	2:14428214-14432269	P_Me	pp_Ct3e	16.5076	6.63857	-1.31419	-2.85614	0.00015	0.00136349
AT2G34210	AT2G34210	2:14445937-14450522	P_Me	pp_Ct3e	0.0198103	2.41519	6.92974	3.40277	0.0026	0.0161816
AT2G34310	AT2G34310	2:14477714-14479988	P_Me	pp_Ct3e	25.5559	17.3149	-0.561643	-2.43856	0.00015	0.00136349
AT2G34320	AT2G34320	2:14484958-14485837	P_Me	pp_Ct3e	0.670883	0	#NAME?	#NAME?	5e-05	0.000500944
AT2G34330	AT2G34330	2:14486538-14487401	P_Me	pp_Ct3e	0.960205	2.15589	1.16687	1.78709	0.00405	0.0234354
AT2G34355	AT2G34355	2:14496327-14498389	P_Me	pp_Ct3e	10.0031	7.43287	-0.428458	-1.69815	0.00335	0.0200127
AT2G34420	LHB1B2	2:14518405-14523568	P_Me	pp_Ct3e	133.844	29.5168	-2.18094	-6.53436	5e-05	0.000500944
AT2G34430	LHB1B1	2:14524755-14525763	P_Me	pp_Ct3e	0.0725472	1.77576	4.61337	2.50125	0.0026	0.0161816
AT2G34490	CYP710A2	2:14535644-14537432	P_Me	pp_Ct3e	15.4373	5.10314	-1.59696	-6.2927	5e-05	0.000500944
AT2G34590	E1-BETA-2	2:14568810-14570969	P_Me	pp_Ct3e	115.202	89.8792	-0.358112	-1.85051	0.00115	0.00812366
AT2G34650	PID	2:14589759-14591788	P_Me	pp_Ct3e	3.23931	10.8094	1.73852	6.03816	5e-05	0.000500944
AT2G34655	AT2G34655	2:14596630-14597540	P_Me	pp_Ct3e	0.860367	5.06847	2.55853	4.27459	5e-05	0.000500944
AT2G34660	ATMRP2	2:14602469-14612565	P_Me	pp_Ct3e	81.4303	65.3691	-0.316956	-1.5917	0.00545	0.0299065
AT2G34670	AT2G34670	2:14612580-14615795	P_Me	pp_Ct3e	5.01274	3.67127	-0.449322	-1.72651	0.0033	0.019764
AT2G34720	NF-YA4	2:14649766-14651627	P_Me	pp_Ct3e	19.1059	27.385	0.519368	2.18309	0.00015	0.00136349
AT2G34770	FAH1	2:14664670-14668250	P_Me	pp_Ct3e	42.352	57.8841	0.450739	2.20827	5e-05	0.000500944
AT2G34930	AT2G34930	2:14737065-14739904	P_Me	pp_Ct3e	2.59429	4.63489	0.837193	3.04551	5e-05	0.000500944
AT2G34940	VSR5	2:14740467-14743417	P_Me	pp_Ct3e	5.60469	2.894	-0.95357	-3.19093	5e-05	0.000500944
AT2G35000	ATL9	2:14751573-14753319	P_Me	pp_Ct3e	28.0622	11.0909	-1.33925	-6.06723	5e-05	0.000500944
AT2G35150	EXL1	2:14817046-14818211	P_Me	pp_Ct3e	14.4879	6.50435	-1.15537	-4.13223	5e-05	0.000500944
AT2G35155	AT2G35155	2:14818993-14821965	P_Me	pp_Ct3e	7.14811	4.07641	-0.810261	-3.09545	5e-05	0.000500944
AT2G35210	RPA	2:14836061-14838149	P_Me	pp_Ct3e	2.51916	3.67916	0.546434	1.52287	0.00795	0.0406644
AT2G35260	AT2G35260	2:14849535-14851969	P_Me	pp_Ct3e	1.73693	0.440808	-1.97832	-3.27312	5e-05	0.000500944
AT2G35270	GIK	2:14857020-14857878	P_Me	pp_Ct3e	36.4304	26.9318	-0.435831	-1.88976	0.0006	0.00463213
AT2G35370	GDCH	2:14891101-14892218	P_Me	pp_Ct3e	2.46892	0.84062	-1.55436	-2.24149	0.00085	0.0062628
AT2G35380	PER20	2:14892600-14893993	P_Me	pp_Ct3e	68.8514	45.59	-0.594766	-2.92983	5e-05	0.000500944
AT2G35390	PRS1	2:14895278-14897822	P_Me	pp_Ct3e	15.8257	20.0555	0.341732	1.57717	0.0068	0.0358251
AT2G35480	AT2G35480	2:14910409-14912048	P_Me	pp_Ct3e	8.48078	28.7571	1.76165	6.59598	5e-05	0.000500944
AT2G35720	OWL1	2:15016669-15020011	P_Me	pp_Ct3e	18.2154	25.0181	0.457812	2.20859	0.00025	0.00214655
AT2G35730	AT2G35730	2:15020491-15021556	P_Me	pp_Ct3e	7.55113	16.5435	1.1315	2.71873	5e-05	0.000500944
AT2G35780	scpl26	2:15037661-15040127	P_Me	pp_Ct3e	20.4888	14.8619	-0.463221	-2.05341	0.0003	0.0025222
AT2G35810	AT2G35810	2:15049149-15050323	P_Me	pp_Ct3e	38.8768	27.9669	-0.475188	-2.05342	0.0002	0.00176273
AT2G35840	SPP2	2:15053622-15057426	P_Me	pp_Ct3e	25.4682	34.0295	0.418089	2.00911	0.00065	0.00496593
AT2G35860	FLA16	2:15059336-15062122	P_Me	pp_Ct3e	38.8382	27.0221	-0.523336	-2.52724	5e-05	0.000500944
AT2G35910	ATL70	2:15072931-15074081	P_Me	pp_Ct3e	20.0232	10.2752	-0.962507	-3.8206	5e-05	0.000500944
AT2G35920	AT2G35920	2:15075596-15080812	P_Me	pp_Ct3e	25.2659	20.0588	-0.332958	-1.69094	0.00295	0.0179846
AT2G35930	PUB23	2:15082854-15084473	P_Me	pp_Ct3e	28.1901	38.1392	0.436085	2.1447	0.00045	0.00360308
AT2G35940	BLH1	2:15088831-15092415	P_Me	pp_Ct3e	18.9198	25.5314	0.432377	1.95229	0.0005	0.00395033
AT2G35980	YLS9	2:15110587-15111471	P_Me	pp_Ct3e	14.8068	92.6708	2.64585	11.111	5e-05	0.000500944
AT2G35990	LOG2	2:15112083-15116776	P_Me	pp_Ct3e	3.47098	10.6276	1.6144	4.25187	5e-05	0.000500944
AT2G36000	AT2G36000	2:15117074-15118697	P_Me	pp_Ct3e	4.74388	2.48591	-0.93229	-2.65499	5e-05	0.000500944
AT2G36080	ARF31	2:15148258-15151575	P_Me	pp_Ct3e	13.2068	19.7805	0.582802	2.44131	5e-05	0.000500944
AT2G36100	CASP1	2:15158560-15160750	P_Me	pp_Ct3e	338.416	240.105	-0.495135	-2.43998	5e-05	0.000500944
AT2G36120	DOT1	2:15165436-15166465	P_Me	pp_Ct3e	1015.24	769.329	-0.400151	-1.89647	0.00085	0.0062628
AT2G36220	AT2G36220	2:15192479-15195538	P_Me	pp_Ct3e	25.2506	47.962	0.925571	3.70526	5e-05	0.000500944
AT2G36270	ABI5	2:15204763-15207528	P_Me	pp_Ct3e	2.27218	3.92224	0.787603	2.29145	0.00035	0.00289063
AT2G36290	AT2G36290	2:15208626-15210845	P_Me	pp_Ct3e	164.887	100.358	-0.71632	-3.68823	5e-05	0.000500944
AT2G36320	SAP4	2:15228787-15230496	P_Me	pp_Ct3e	91.3155	67.4217	-0.437647	-2.24768	5e-05	0.000500944
AT2G36350	AT2G36350	2:15238092-15241923	P_Me	pp_Ct3e	10.4374	13.2067	0.339506	1.62424	0.00505	0.0281014
AT2G36380	PDR6	2:15257582-15263766	P_Me	pp_Ct3e	187.401	117.608	-0.672139	-3.20056	5e-05	0.000500944
AT2G36390	SBE2.1	2:15264236-15272823	P_Me	pp_Ct3e	26.5006	49.5525	0.902931	3.87408	5e-05	0.000500944
AT2G36460	AT2G36460	2:15296700-15298514	P_Me	pp_Ct3e	74.1167	197.957	1.41731	7.28543	5e-05	0.000500944
AT2G36470	AT2G36470	2:15299361-15300990	P_Me	pp_Ct3e	5.58569	3.59533	-0.635613	-2.07394	0.00035	0.00289063
AT2G36490	DML1	2:15308020-15314807	P_Me	pp_Ct3e	6.49621	8.76649	0.432402	2.06375	0.00015	0.00136349
AT2G36530	LOS2	2:15320755-15323869	P_Me	pp_Ct3e	1108.03	1485.03	0.4225	1.71742	0.0034	0.0202585
AT2G36570	AT2G36570	2:15335495-15337927	P_Me	pp_Ct3e	43.3697	19.0804	-1.18459	-5.9018	5e-05	0.000500944
AT2G36630	AT2G36630	2:15352490-15355177	P_Me	pp_Ct3e	0.15328	0.599884	1.96851	2.14634	0.00315	0.0190029
AT2G36650	AT2G36650	2:15359914-15364398	P_Me	pp_Ct3e	6.04113	9.50409	0.653731	2.2257	0.00025	0.00214655
AT2G36690	AT2G36690	2:15379693-15381987	P_Me	pp_Ct3e	31.2788	1.29047	-4.59921	-10.9425	5e-05	0.000500944
AT2G36800	DOGT1	2:15423379-15425016	P_Me	pp_Ct3e	0.207639	22.1549	6.7374	9.25468	5e-05	0.000500944
AT2G36830	GAMMA-TIP	2:15445424-15446574	P_Me	pp_Ct3e	893.182	324.303	-1.46161	-7.09484	5e-05	0.000500944
AT2G36870	XTH32	2:15472644-15474681	P_Me	pp_Ct3e	9.85966	2.45013	-2.00868	-4.84734	5e-05	0.000500944
AT2G36895	AT2G36895	2:15489027-15490347	P_Me	pp_Ct3e	15.0934	20.281	0.426208	1.65105	0.0041	0.0236795
AT2G36910	ATPGP1	2:15502013-15507320	P_Me	pp_Ct3e	60.2528	47.0939	-0.35549	-1.82186	0.0015	0.010187
AT2G36950	AT2G36950	2:15515132-15516931	P_Me	pp_Ct3e	98.7564	72.4239	-0.447408	-2.30302	5e-05	0.000500944
AT2G36970	UGT86A1	2:15529005-15530749	P_Me	pp_Ct3e	0.124956	4.46918	5.16052	5.28143	0.00025	0.00214655
AT2G36990	SIGF	2:15537257-15540139	P_Me	pp_Ct3e	3.9994	2.33155	-0.778492	-2.42777	5e-05	0.000500944
AT2G37130	PER21	2:15597920-15600077	P_Me	pp_Ct3e	256.222	396.792	0.630988	3.14384	5e-05	0.000500944
AT2G37170	PIP2B	2:15613401-15614857	P_Me	pp_Ct3e	949.518	401.101	-1.24323	-5.9392	5e-05	0.000500944
AT2G37180	RD28	2:15617707-15619155	P_Me	pp_Ct3e	123.571	16.0733	-2.94261	-13.2881	5e-05	0.000500944
AT2G37220	AT2G37220	2:15634524-15636409	P_Me	pp_Ct3e	117.394	86.6305	-0.438411	-2.26109	5e-05	0.000500944
AT2G37370	AT2G37370	2:15679114-15683217	P_Me	pp_Ct3e	1.19809	2.28513	0.931539	2.48658	5e-05	0.000500944
AT2G37450	AT2G37450	2:15722567-15725062	P_Me	pp_Ct3e	3.20511	5.14558	0.682961	2.00827	0.0008	0.00594351
AT2G37460	AT2G37460	2:15726447-15729098	P_Me	pp_Ct3e	40.6359	26.8706	-0.596728	-2.8848	5e-05	0.000500944
AT2G37640	ATEXPA3	2:15787704-15789853	P_Me	pp_Ct3e	2.69051	18.0361	2.74494	8.19831	5e-05	0.000500944
AT2G37650	SCL9	2:15792622-15797059	P_Me	pp_Ct3e	3.05376	7.55858	1.30753	3.67778	5e-05	0.000500944
AT2G37660	AT2G37660	2:15792622-15797059	P_Me	pp_Ct3e	9.62538	4.31365	-1.15793	-2.55009	0.00015	0.00136349
AT2G37750	AT2G37750	2:15830988-15831558	P_Me	pp_Ct3e	227.04	103.82	-1.12887	-5.51626	5e-05	0.000500944
AT2G37770	AKR4C9	2:15834866-15837001	P_Me	pp_Ct3e	1.35359	0.565988	-1.25794	-1.85262	0.0026	0.0161816
AT2G37820	AT2G37820	2:15847491-15848490	P_Me	pp_Ct3e	7.13029	3.10357	-1.20003	-3.18785	5e-05	0.000500944
AT2G37870	AT2G37870	2:15859238-15859907	P_Me	pp_Ct3e	4.20794	28.8238	2.77608	6.56266	5e-05	0.000500944
AT2G37890	AT2G37890	2:15861687-15864009	P_Me	pp_Ct3e	5.64193	14.0669	1.31804	4.98342	5e-05	0.000500944
AT2G38080	IRX12	2:15934459-15937616	P_Me	pp_Ct3e	33.4583	17.4152	-0.942021	-4.58699	5e-05	0.000500944
AT2G38100	AT2G38100	2:15948483-15950228	P_Me	pp_Ct3e	1.37323	2.77428	1.01454	2.42896	0.0001	0.000946039
AT2G38170	CAX1	2:15989082-15993278	P_Me	pp_Ct3e	28.1789	22.1602	-0.346646	-1.67913	0.0036	0.0212413
AT2G38210	PDX1L4	2:16007011-16007690	P_Me	pp_Ct3e	1.3877	3.18324	1.1978	1.82942	0.00355	0.0209966
AT2G38230	ATPDX1.1	2:16011455-16012508	P_Me	pp_Ct3e	7.22449	14.3668	0.991773	3.48426	5e-05	0.000500944
AT2G38250	GT-3B	2:16018356-16019500	P_Me	pp_Ct3e	5.15925	15.4305	1.58055	4.8574	5e-05	0.000500944
AT2G38270	CXIP2	2:16031261-16033076	P_Me	pp_Ct3e	20.0663	15.1417	-0.406247	-1.6243	0.0052	0.0287808
AT2G38290	ATAMT2	2:16039474-16042383	P_Me	pp_Ct3e	41.6984	63.0249	0.595931	3.03573	5e-05	0.000500944
AT2G38300	AT2G38300	2:16043959-16045992	P_Me	pp_Ct3e	8.69559	4.71666	-0.882519	-3.13272	5e-05	0.000500944
AT2G38310	PYL4	2:16050062-16051168	P_Me	pp_Ct3e	85.5032	49.2966	-0.794489	-3.969	5e-05	0.000500944
AT2G38320	TBL34	2:16055288-16057980	P_Me	pp_Ct3e	11.9961	7.52477	-0.672845	-2.64737	5e-05	0.000500944
AT2G38340	DREB19	2:16064502-16068291	P_Me	pp_Ct3e	0.852518	18.2871	4.42295	4.8281	5e-05	0.000500944
AT2G38390	PER23	2:16079680-16081509	P_Me	pp_Ct3e	127.24	56.4421	-1.1727	-5.93114	5e-05	0.000500944
AT2G38460	ATIREG1	2:16103310-16106177	P_Me	pp_Ct3e	5.12084	2.1587	-1.24622	-3.83674	5e-05	0.000500944
AT2G38470	WRKY33	2:16108360-16111797	P_Me	pp_Ct3e	36.2432	98.0039	1.43513	7.1015	5e-05	0.000500944
AT2G38530	LTP2	2:16128377-16129158	P_Me	pp_Ct3e	80.9949	203.809	1.33132	6.51219	5e-05	0.000500944
AT2G38540	LP1	2:16130349-16131174	P_Me	pp_Ct3e	13.0621	26.4705	1.01899	3.54822	5e-05	0.000500944
AT2G38600	AT2G38600	2:16145906-16146857	P_Me	pp_Ct3e	11.0455	1.461	-2.91842	-5.56553	5e-05	0.000500944
AT2G38640	AT2G38640	2:16157603-16158561	P_Me	pp_Ct3e	34.8776	21.5095	-0.697324	-2.86544	5e-05	0.000500944
AT2G38700	MVD1	2:16180695-16183946	P_Me	pp_Ct3e	117.646	95.6007	-0.299363	-1.54661	0.00685	0.0360379
AT2G38740	AT2G38740	2:16194326-16196113	P_Me	pp_Ct3e	32.1666	57.3666	0.834648	4.02362	5e-05	0.000500944
AT2G38750	ANNAT4	2:16196264-16198491	P_Me	pp_Ct3e	62.9396	89.3976	0.506269	2.58869	5e-05	0.000500944
AT2G38790	AT2G38790	2:16210856-16215264	P_Me	pp_Ct3e	4.72886	17.1413	1.85791	4.99291	5e-05	0.000500944
AT2G38820	AT2G38820	2:16221835-16223662	P_Me	pp_Ct3e	7.55633	12.9509	0.777295	3.15136	5e-05	0.000500944
AT2G38823	AT2G38823	2:16224071-16225296	P_Me	pp_Ct3e	1.77415	54.3896	4.93813	11.4423	5e-05	0.000500944
AT2G38860	YLS5	2:16233314-16235235	P_Me	pp_Ct3e	180.141	285.572	0.664732	3.3502	5e-05	0.000500944
AT2G38870	AT2G38870	2:16236380-16237280	P_Me	pp_Ct3e	123.5	400.931	1.69884	8.54977	5e-05	0.000500944
AT2G38940	ATPT2	2:16257227-16260225	P_Me	pp_Ct3e	23.7054	217.828	3.1999	15.7208	5e-05	0.000500944
AT2G38970	AT2G38970	2:16273900-16276872	P_Me	pp_Ct3e	12.5856	7.47176	-0.752249	-3.35453	5e-05	0.000500944
AT2G39010	PIP2E	2:16291476-16294034	P_Me	pp_Ct3e	5.88057	2.7565	-1.09312	-3.02622	5e-05	0.000500944
AT2G39040	PER24	2:16299350-16301227	P_Me	pp_Ct3e	32.2366	15.3985	-1.06591	-4.69116	5e-05	0.000500944
AT2G39050	AT2G39050	2:16303402-16305629	P_Me	pp_Ct3e	40.6844	58.9199	0.534282	2.65078	5e-05	0.000500944
AT2G39190	ATATH8	2:16349967-16355963	P_Me	pp_Ct3e	8.99699	6.37887	-0.496141	-2.17751	0.0001	0.000946039
AT2G39200	MLO12	2:16356147-16359813	P_Me	pp_Ct3e	32.7428	21.6197	-0.598833	-2.92411	5e-05	0.000500944
AT2G39210	AT2G39210	2:16366156-16368275	P_Me	pp_Ct3e	27.9093	43.2988	0.633582	3.18744	5e-05	0.000500944
AT2G39220	PLP6	2:16374895-16377020	P_Me	pp_Ct3e	17.1347	7.08549	-1.27398	-5.49584	5e-05	0.000500944
AT2G39310	JAL22	2:16414072-16416815	P_Me	pp_Ct3e	292.036	212.283	-0.460161	-2.28882	0.0002	0.00176273
AT2G39370	MAKR4	2:16444129-16445266	P_Me	pp_Ct3e	5.84627	10.5405	0.850355	2.8555	5e-05	0.000500944
AT2G39380	ATEXO70H2	2:16447005-16449083	P_Me	pp_Ct3e	23.1835	11.3761	-1.02709	-4.77936	5e-05	0.000500944
AT2G39400	AT2G39400	2:16452611-16454801	P_Me	pp_Ct3e	5.39525	29.5025	2.45107	8.87042	5e-05	0.000500944
AT2G39430	AT2G39430	2:16463346-16466941	P_Me	pp_Ct3e	94.8336	63.4632	-0.579478	-2.82026	5e-05	0.000500944
AT2G39450	MTP11	2:16471631-16473818	P_Me	pp_Ct3e	37.4336	26.169	-0.516476	-2.47686	5e-05	0.000500944
AT2G39490	AT2G39490	2:16486901-16488645	P_Me	pp_Ct3e	0.0404569	1.81829	5.49006	2.86247	0.0026	0.0161816
AT2G39510	AT2G39510	2:16491142-16493151	P_Me	pp_Ct3e	18.183	42.0958	1.21109	5.58253	5e-05	0.000500944
AT2G39518	AT2G39518	2:16495874-16497621	P_Me	pp_Ct3e	28.4206	18.2926	-0.635679	-2.43534	0.0001	0.000946039
AT2G39530	AT2G39530	2:16498485-16499471	P_Me	pp_Ct3e	85.1543	44.3902	-0.939838	-4.36694	5e-05	0.000500944
AT2G39570	AT2G39570	2:16507895-16510198	P_Me	pp_Ct3e	69.1073	53.2306	-0.376584	-1.92814	0.0005	0.00395033
AT2G39580	AT2G39580	2:16510424-16517073	P_Me	pp_Ct3e	10.5327	13.2677	0.33305	1.66776	0.00345	0.0205054
AT2G39650	AT2G39650	2:16527791-16529407	P_Me	pp_Ct3e	7.81719	15.1491	0.954507	3.6785	5e-05	0.000500944
AT2G39700	ATEXPA4	2:16543831-16545584	P_Me	pp_Ct3e	247.072	163.587	-0.594877	-3.0336	5e-05	0.000500944
AT2G39705	RTFL8	2:16556855-16557577	P_Me	pp_Ct3e	15.1963	10.5967	-0.520104	-1.66376	0.00455	0.0257955
AT2G39730	RCA	2:16570745-16573548	P_Me	pp_Ct3e	7.38277	2.74738	-1.42611	-4.73585	5e-05	0.000500944
AT2G39780	RNS2	2:16591221-16593775	P_Me	pp_Ct3e	120.232	176.675	0.555286	2.8625	5e-05	0.000500944
AT2G39800	P5CS1	2:16596986-16603319	P_Me	pp_Ct3e	23.1828	73.0594	1.65601	7.44195	5e-05	0.000500944
AT2G39980	AT2G39980	2:16687672-16689956	P_Me	pp_Ct3e	4.83027	9.11274	0.91578	3.67576	5e-05	0.000500944
AT2G40000	HSPRO2	2:16700509-16702028	P_Me	pp_Ct3e	53.6686	166.602	1.63425	8.28971	5e-05	0.000500944
AT2G40080	ELF4	2:16734293-16734912	P_Me	pp_Ct3e	66.3626	119.881	0.853159	4.0091	5e-05	0.000500944
AT2G40090	ATATH9	2:16737465-16740370	P_Me	pp_Ct3e	8.58529	11.0729	0.3671	1.54517	0.00685	0.0360379
AT2G40110	AT2G40110	2:16747939-16749545	P_Me	pp_Ct3e	60.0112	81.5775	0.44294	2.1334	0.00015	0.00136349
AT2G40120	AT2G40120	2:16754938-16757592	P_Me	pp_Ct3e	7.26234	5.21351	-0.478179	-1.89441	0.0008	0.00594351
AT2G40130	AT2G40130	2:16765919-16769268	P_Me	pp_Ct3e	4.2511	1.91473	-1.1507	-3.99144	5e-05	0.000500944
AT2G40140	CZF1	2:16772072-16774657	P_Me	pp_Ct3e	58.1986	78.4659	0.431082	2.22938	5e-05	0.000500944
AT2G40150	TBL28	2:16775441-16777243	P_Me	pp_Ct3e	15.4728	10.5498	-0.552515	-2.29878	0.0001	0.000946039
AT2G40160	TBL30	2:16777389-16779408	P_Me	pp_Ct3e	9.34773	6.15286	-0.603359	-2.31209	5e-05	0.000500944
AT2G40170	ATEM6	2:16779551-16780258	P_Me	pp_Ct3e	0.522308	1.9247	1.88166	1.7444	0.01025	0.0498717
AT2G40180	ATHPP2C5	2:16782521-16784147	P_Me	pp_Ct3e	1.06368	2.07051	0.960925	1.90788	0.0019	0.0124434
AT2G40230	AT2G40230	2:16803091-16804741	P_Me	pp_Ct3e	15.669	3.69203	-2.08543	-7.52163	5e-05	0.000500944
AT2G40260	AT2G40260	2:16816817-16818473	P_Me	pp_Ct3e	7.6376	12.5555	0.717133	2.65875	5e-05	0.000500944
AT2G40300	ATFER4	2:16831292-16833280	P_Me	pp_Ct3e	11.6243	18.1109	0.639716	2.48838	0.0001	0.000946039
AT2G40320	TBL33	2:16840146-16842282	P_Me	pp_Ct3e	8.74239	6.57795	-0.410391	-1.54799	0.0084	0.0425159
AT2G40330	PYL6	2:16844863-16845934	P_Me	pp_Ct3e	46.0653	9.7872	-2.23471	-9.06012	5e-05	0.000500944
AT2G40340	DREB2C	2:16848437-16850487	P_Me	pp_Ct3e	5.89838	17.2107	1.54491	5.83308	5e-05	0.000500944
AT2G40390	AT2G40390	2:16867292-16869089	P_Me	pp_Ct3e	3.7085	5.99185	0.692166	2.32989	0.00025	0.00214655
AT2G40400	AT2G40400	2:16869333-16873258	P_Me	pp_Ct3e	14.5285	11.4709	-0.340908	-1.58296	0.00535	0.0294596
AT2G40460	AT2G40460	2:16896906-16901280	P_Me	pp_Ct3e	18.0434	22.6758	0.329687	1.59176	0.00485	0.027186
AT2G40480	AT2G40480	2:16910363-16912592	P_Me	pp_Ct3e	29.5615	16.8568	-0.810387	-3.85661	5e-05	0.000500944
AT2G40530	AT2G40530	2:16927501-16928208	P_Me	pp_Ct3e	3.04807	5.48503	0.847601	1.79205	0.0035	0.0207546
AT2G40570	AT2G40570	2:16940834-16943492	P_Me	pp_Ct3e	5.60279	3.82023	-0.552486	-1.96078	0.00065	0.00496593
AT2G40610	ATEXPA8	2:16948862-16950557	P_Me	pp_Ct3e	10.6229	23.9903	1.17527	4.65634	5e-05	0.000500944
AT2G40620	AT2G40620	2:16954540-16956978	P_Me	pp_Ct3e	37.5779	48.3685	0.364182	1.8168	0.0016	0.0107592
AT2G40740	WRKY55	2:16997176-16999277	P_Me	pp_Ct3e	0.353226	4.69469	3.73237	3.52874	0.0001	0.000946039
AT2G40750	WRKY54	2:17000453-17002468	P_Me	pp_Ct3e	10.6118	6.29105	-0.754304	-2.70675	5e-05	0.000500944
AT2G40840	DPE2	2:17044962-17050947	P_Me	pp_Ct3e	40.35	30.6273	-0.397748	-2.05045	0.00025	0.00214655
AT2G40900	AT2G40900	2:17063121-17065684	P_Me	pp_Ct3e	75.04	57.1106	-0.3939	-2.02262	0.00035	0.00289063
AT2G40920	AT2G40920	2:17072463-17074164	P_Me	pp_Ct3e	3.90688	2.57591	-0.600933	-1.74406	0.0021	0.0135392
AT2G40940	ERS1	2:17084355-17087297	P_Me	pp_Ct3e	41.2057	52.5864	0.351845	1.81244	0.0019	0.0124434
AT2G40970	MYBC1	2:17097549-17098695	P_Me	pp_Ct3e	31.1925	41.5521	0.413722	1.96125	0.0007	0.00529537
AT2G41010	ATCAMBP25	2:17113865-17114804	P_Me	pp_Ct3e	13.1029	18.3597	0.486659	1.85566	0.00175	0.0116101
AT2G41070	EEL	2:17130773-17132386	P_Me	pp_Ct3e	8.46717	15.6789	0.888874	3.45147	5e-05	0.000500944
AT2G41100	TCH3	2:17137828-17139612	P_Me	pp_Ct3e	67.9027	144.684	1.09137	5.42398	5e-05	0.000500944
AT2G41130	BHLH106	2:17143293-17144949	P_Me	pp_Ct3e	10.1675	16.2362	0.67525	2.57099	5e-05	0.000500944
AT2G41150	AT2G41150	2:17153843-17155983	P_Me	pp_Ct3e	10.842	13.9365	0.362232	1.53444	0.0075	0.0387913
AT2G41180	SIB2	2:17164794-17166025	P_Me	pp_Ct3e	1.47778	4.96371	1.74799	3.259	5e-05	0.000500944
AT2G41220	GLU2	2:17177663-17188751	P_Me	pp_Ct3e	159.217	100.443	-0.664619	-3.15157	5e-05	0.000500944
AT2G41250	AT2G41250	2:17200658-17202618	P_Me	pp_Ct3e	23.9751	33.5438	0.484508	2.21697	5e-05	0.000500944
AT2G41300	SSL1	2:17214236-17216292	P_Me	pp_Ct3e	9.7515	6.719	-0.537376	-1.90377	0.0009	0.00657791
AT2G41310	ATRR3	2:17221932-17224427	P_Me	pp_Ct3e	48.5319	24.6064	-0.979902	-4.87598	5e-05	0.000500944
AT2G41370	BOP2	2:17237744-17240440	P_Me	pp_Ct3e	10.7187	4.2867	-1.32219	-5.0647	5e-05	0.000500944
AT2G41380	AT2G41380	2:17251940-17253057	P_Me	pp_Ct3e	113.987	86.9304	-0.390939	-1.99398	0.0004	0.00325095
AT2G41430	ERD15	2:17269231-17270542	P_Me	pp_Ct3e	439.312	583.235	0.408831	2.04983	0.0002	0.00176273
AT2G41440	AT2G41440	2:17271171-17274370	P_Me	pp_Ct3e	19.4643	11.2758	-0.787605	-2.68958	5e-05	0.000500944
AT2G41480	PER25	2:17296811-17298731	P_Me	pp_Ct3e	41.4118	15.1281	-1.45282	-6.43128	5e-05	0.000500944
AT2G41510	ATCKX1	2:17314531-17317003	P_Me	pp_Ct3e	3.26508	1.90334	-0.778588	-2.2487	0.00015	0.00136349
AT2G41540	GPDHC1	2:17326092-17328902	P_Me	pp_Ct3e	48.7921	37.8406	-0.36671	-1.83551	0.0016	0.0107592
AT2G41560	ACA4	2:17332083-17337269	P_Me	pp_Ct3e	34.4583	15.3912	-1.16274	-5.88128	5e-05	0.000500944
AT2G41640	AT2G41640	2:17360485-17363788	P_Me	pp_Ct3e	8.55189	17.5239	1.03501	4.44521	5e-05	0.000500944
AT2G41680	NTRC	2:17374082-17379055	P_Me	pp_Ct3e	16.284	11.7439	-0.471547	-1.62659	0.0062	0.0332261
AT2G41690	AT-HSFB3	2:17381722-17382577	P_Me	pp_Ct3e	3.4704	6.1062	0.815174	1.83107	0.00265	0.0164395
AT2G41730	AT2G41730	2:17409462-17409937	P_Me	pp_Ct3e	21.6413	474.465	4.45444	16.2298	5e-05	0.000500944
AT2G41780	AT2G41780	2:17428097-17428812	P_Me	pp_Ct3e	43.3392	60.6568	0.484997	2.18645	0.0001	0.000946039
AT2G41810	AT2G41810	2:17439373-17441350	P_Me	pp_Ct3e	0.133311	1.82922	3.77836	3.39845	0.0016	0.0107592
AT2G41850	PGAZAT	2:17461654-17464161	P_Me	pp_Ct3e	1.36357	0.688981	-0.984848	-1.84234	0.00365	0.0214857
AT2G41980	SINAT1	2:17523493-17525914	P_Me	pp_Ct3e	11.7835	8.94988	-0.396825	-1.53629	0.00745	0.0385829
AT2G42060	AT2G42060	2:17548094-17549069	P_Me	pp_Ct3e	35.2596	16.6211	-1.085	-4.56506	5e-05	0.000500944
AT2G42070	ATNUDT23	2:17549090-17551175	P_Me	pp_Ct3e	21.1586	12.7282	-0.733215	-3.15617	5e-05	0.000500944
AT2G42200	SPL9	2:17587406-17589630	P_Me	pp_Ct3e	2.37489	0.993075	-1.25788	-2.66528	0.0001	0.000946039
AT2G42250	CYP712A1	2:17596816-17601849	P_Me	pp_Ct3e	48.9435	5.9865	-3.03133	-8.33143	5e-05	0.000500944
AT2G42310	AT2G42310	2:17625211-17625889	P_Me	pp_Ct3e	300.23	236.432	-0.344641	-1.77781	0.00155	0.0104725
AT2G42320	AT2G42320	2:17627341-17634299	P_Me	pp_Ct3e	12.9636	5.85236	-1.14737	-3.35897	5e-05	0.000500944
AT2G42350	ATL40	2:17639151-17639998	P_Me	pp_Ct3e	57.9313	34.0991	-0.764611	-3.50278	5e-05	0.000500944
AT2G42360	ATL41	2:17640797-17645835	P_Me	pp_Ct3e	5.34207	8.66645	0.698044	1.7818	0.00405	0.0234354
AT2G42430	LBD16	2:17663443-17665295	P_Me	pp_Ct3e	5.95077	8.29537	0.47923	1.54716	0.00915	0.045536
AT2G42440	LBD17	2:17668700-17669817	P_Me	pp_Ct3e	0.865658	1.93019	1.15688	1.8612	0.00445	0.025329
AT2G42490	AT2G42490	2:17691406-17695853	P_Me	pp_Ct3e	112.197	86.7479	-0.371136	-1.89102	0.0012	0.00842502
AT2G42600	ATPPC2	2:17734323-17739085	P_Me	pp_Ct3e	16.9199	35.4742	1.06805	5.34524	5e-05	0.000500944
AT2G42610	LSH10	2:17747916-17750440	P_Me	pp_Ct3e	2.59534	1.42938	-0.860531	-1.6462	0.0071	0.03711
AT2G42660	AT2G42660	2:17767049-17768290	P_Me	pp_Ct3e	7.50317	12.3039	0.713544	2.22057	0.0002	0.00176273
AT2G42690	AT2G42690	2:17774902-17777717	P_Me	pp_Ct3e	3.74064	24.2623	2.69736	2.28221	0.0028	0.0172201
AT2G42980	AT2G42980	2:17875004-17876588	P_Me	pp_Ct3e	2.67125	1.19231	-1.16376	-2.69476	5e-05	0.000500944
AT2G43000	anac042	2:17880614-17882636	P_Me	pp_Ct3e	15.6878	75.4228	2.26535	9.58506	5e-05	0.000500944
AT2G43100	IPMI2	2:17920659-17921689	P_Me	pp_Ct3e	95.7778	42.8948	-1.15889	-5.70904	5e-05	0.000500944
AT2G43120	AT2G43120	2:17927263-17928984	P_Me	pp_Ct3e	17.7659	32.8262	0.885737	3.91093	5e-05	0.000500944
AT2G43140	BHLH129	2:17931524-17935686	P_Me	pp_Ct3e	27.1758	15.2716	-0.831475	-3.49298	5e-05	0.000500944
AT2G43150	AT2G43150	2:17945892-17947022	P_Me	pp_Ct3e	1460.13	879.65	-0.731097	-3.34645	5e-05	0.000500944
AT2G43200	AT2G43200	2:17958229-17960536	P_Me	pp_Ct3e	11.2336	5.77199	-0.960675	-3.80872	5e-05	0.000500944
AT2G43290	MSS3	2:17991051-17992047	P_Me	pp_Ct3e	43.6337	54.3656	0.317252	1.52608	0.00855	0.0431175
AT2G43445	AT2G43445	2:18041484-18043086	P_Me	pp_Ct3e	5.31708	1.24679	-2.09242	-4.84842	5e-05	0.000500944
AT2G43470	AT2G43470	2:18049857-18051218	P_Me	pp_Ct3e	1.14771	2.98862	1.38073	2.07521	0.0011	0.00781858
AT2G43510	ATTI1	2:18067171-18067802	P_Me	pp_Ct3e	102.977	643.126	2.64278	12.7372	5e-05	0.000500944
AT2G43530	ATTI3	2:18070055-18070718	P_Me	pp_Ct3e	2.74455	6.5205	1.24841	2.03483	0.00175	0.0116101
AT2G43535	ATTI4	2:18070972-18071676	P_Me	pp_Ct3e	354.565	1408.23	1.98976	9.98642	5e-05	0.000500944
AT2G43550	ATTI6	2:18073233-18075498	P_Me	pp_Ct3e	30.3251	14.2531	-1.08924	-3.44038	5e-05	0.000500944
AT2G43570	CHI	2:18076223-18077463	P_Me	pp_Ct3e	132.147	210.032	0.668463	3.44135	5e-05	0.000500944
AT2G43590	AT2G43590	2:18081330-18082767	P_Me	pp_Ct3e	348.224	239.953	-0.537263	-2.73079	5e-05	0.000500944
AT2G43610	AT2G43610	2:18087839-18089224	P_Me	pp_Ct3e	259.202	612.152	1.23981	6.13912	5e-05	0.000500944
AT2G43620	AT2G43620	2:18093769-18095025	P_Me	pp_Ct3e	4.48204	10.9944	1.29455	3.97633	5e-05	0.000500944
AT2G43720	AT2G43720	2:18123266-18124338	P_Me	pp_Ct3e	9.34915	22.3979	1.26045	3.34781	5e-05	0.000500944
AT2G43750	OASB	2:18128528-18132637	P_Me	pp_Ct3e	93.4876	74.5137	-0.32727	-1.69051	0.00345	0.0205054
AT2G43800	FH2	2:18145720-18148897	P_Me	pp_Ct3e	15.4222	12.2921	-0.327277	-1.57677	0.00625	0.0334399
AT2G43820	GT	2:18152226-18153908	P_Me	pp_Ct3e	85.898	53.0175	-0.696155	-3.54279	5e-05	0.000500944
AT2G43850	AT2G43850	2:18157637-18162044	P_Me	pp_Ct3e	14.1933	10.1563	-0.482846	-1.87294	0.0013	0.00902064
AT2G43870	AT2G43870	2:18166614-18168264	P_Me	pp_Ct3e	1.97119	8.78468	2.15592	5.55167	5e-05	0.000500944
AT2G43880	AT2G43880	2:18173033-18174482	P_Me	pp_Ct3e	12.4638	26.7585	1.10226	4.63756	5e-05	0.000500944
AT2G43890	AT2G43890	2:18176923-18178390	P_Me	pp_Ct3e	0.156495	3.60611	4.52626	4.68488	0.0005	0.00395033
AT2G43910	ATHOL1	2:18184460-18187028	P_Me	pp_Ct3e	352.655	240.446	-0.552549	-2.82523	5e-05	0.000500944
AT2G43920	HOL2	2:18189007-18191348	P_Me	pp_Ct3e	0.159186	20.4075	7.00224	5.12986	0.00055	0.00429325
AT2G43970	AT2G43970	2:18205234-18208218	P_Me	pp_Ct3e	281.065	209.199	-0.426025	-2.09685	0.0004	0.00325095
AT2G44000	AT2G44000	2:18214323-18215571	P_Me	pp_Ct3e	2.52705	1.28315	-0.977767	-2.04525	0.0008	0.00594351
AT2G44010	AT2G44010	2:18216683-18217438	P_Me	pp_Ct3e	46.977	21.9812	-1.09568	-4.54172	5e-05	0.000500944
AT2G44080	ARL	2:18237151-18238173	P_Me	pp_Ct3e	7.64124	22.4172	1.55273	5.43489	5e-05	0.000500944
AT2G44210	AT2G44210	2:18280622-18282876	P_Me	pp_Ct3e	5.3977	3.46972	-0.637528	-2.09632	5e-05	0.000500944
AT2G44230	AT2G44230	2:18286524-18288400	P_Me	pp_Ct3e	14.0226	9.4891	-0.56341	-2.41319	5e-05	0.000500944
AT2G44280	AT2G44280	2:18301349-18304284	P_Me	pp_Ct3e	2.83935	6.32733	1.15603	3.77161	5e-05	0.000500944
AT2G44300	AT2G44300	2:18307308-18308349	P_Me	pp_Ct3e	47.3903	32.2272	-0.556314	-2.49558	5e-05	0.000500944
AT2G44310	AT2G44310	2:18309211-18309826	P_Me	pp_Ct3e	101.804	79.7261	-0.352664	-1.67344	0.00405	0.0234354
AT2G44340	AT2G44340	2:18314278-18314845	P_Me	pp_Ct3e	12.269	1.55047	-2.98425	-4.68823	5e-05	0.000500944
AT2G44350	ATCS	2:18316277-18321696	P_Me	pp_Ct3e	253.149	168.979	-0.583144	-2.85062	5e-05	0.000500944
AT2G44370	AT2G44370	2:18321993-18323121	P_Me	pp_Ct3e	59.0076	28.5108	-1.04939	-4.99257	5e-05	0.000500944
AT2G44380	AT2G44380	2:18323460-18324428	P_Me	pp_Ct3e	88.7674	22.397	-1.98672	-9.06192	5e-05	0.000500944
AT2G44430	AT2G44430	2:18333546-18336364	P_Me	pp_Ct3e	16.0813	21.7952	0.438626	2.11378	0.00015	0.00136349
AT2G44450	BGLU15	2:18340920-18343849	P_Me	pp_Ct3e	29.9356	48.7122	0.702421	3.50325	5e-05	0.000500944
AT2G44460	BGLU28	2:18346438-18349966	P_Me	pp_Ct3e	0.243495	11.9697	5.61935	8.75734	5e-05	0.000500944
AT2G44480	BGLU17	2:18359733-18363088	P_Me	pp_Ct3e	5.90747	21.13	1.83868	7.42581	5e-05	0.000500944
AT2G44490	PEN2	2:18364755-18367725	P_Me	pp_Ct3e	104.949	82.6476	-0.344643	-1.77605	0.00215	0.0138072
AT2G44578	AT2G44578	2:18400645-18401326	P_Me	pp_Ct3e	3.71868	9.12709	1.29537	2.99158	5e-05	0.000500944
AT2G44600	AT2G44600	2:18408694-18410053	P_Me	pp_Ct3e	3.4665	2.12966	-0.702854	-1.80243	0.0025	0.0156673
AT2G44670	AT2G44670	2:18425179-18426060	P_Me	pp_Ct3e	136.915	77.1534	-0.827484	-4.10181	5e-05	0.000500944
AT2G44790	UCC2	2:18461905-18463309	P_Me	pp_Ct3e	722.768	351.813	-1.03872	-5.17503	5e-05	0.000500944
AT2G44840	ATERF13	2:18495340-18496272	P_Me	pp_Ct3e	0.376706	2.10399	2.48161	2.96584	0.0003	0.0025222
AT2G44910	ATHB4	2:18517886-18519525	P_Me	pp_Ct3e	1.81073	4.09834	1.17847	2.49081	0.0002	0.00176273
AT2G44970	AT2G44970	2:18548812-18552159	P_Me	pp_Ct3e	29.3543	36.9968	0.333825	1.66701	0.00375	0.0219777
AT2G45080	cycp3	2:18591664-18592455	P_Me	pp_Ct3e	4.002	2.17299	-0.881036	-1.61542	0.00725	0.0377444
AT2G45130	ATSPX3	2:18606409-18607853	P_Me	pp_Ct3e	0.522208	174.555	8.38484	12.113	5e-05	0.000500944
AT2G45135	AT2G45135	2:18608823-18610574	P_Me	pp_Ct3e	0	31.8405	inf	#NAME?	5e-05	0.000500944
AT2G45160	HAM1	2:18617861-18620150	P_Me	pp_Ct3e	26.6907	32.7531	0.295293	1.48837	0.0102	0.0496746
AT2G45170	ATATG8E	2:18624263-18625717	P_Me	pp_Ct3e	57.0087	97.5677	0.775221	3.63453	5e-05	0.000500944
AT2G45180	AT2G45180	2:18626319-18626997	P_Me	pp_Ct3e	19.9786	41.6107	1.0585	4.11227	5e-05	0.000500944
AT2G45200	GOS12	2:18637502-18640039	P_Me	pp_Ct3e	25.7695	32.3977	0.330226	1.50013	0.0097	0.0477231
AT2G45210	AT2G45210	2:18641565-18642704	P_Me	pp_Ct3e	23.2817	15.178	-0.617215	-2.6028	5e-05	0.000500944
AT2G45260	AT2G45260	2:18664529-18666413	P_Me	pp_Ct3e	18.7127	24.4091	0.383405	1.79015	0.00195	0.0127169
AT2G45330	emb1067	2:18686311-18688035	P_Me	pp_Ct3e	49.3262	37.0391	-0.413303	-1.96242	0.00055	0.00429325
AT2G45450	ZPR1	2:18733274-18734127	P_Me	pp_Ct3e	3.78647	17.9963	2.24878	5.90299	5e-05	0.000500944
AT2G45470	FLA8	2:18742539-18744111	P_Me	pp_Ct3e	115.564	69.6649	-0.730192	-3.75891	5e-05	0.000500944
AT2G45480	AtGRF9	2:18745339-18747533	P_Me	pp_Ct3e	2.62531	1.28837	-1.02695	-2.39082	0.00035	0.00289063
AT2G45550	CYP76C4	2:18773540-18775654	P_Me	pp_Ct3e	3.15316	1.59299	-0.985065	-2.43614	0.0001	0.000946039
AT2G45560	CYP76C1	2:18776051-18778510	P_Me	pp_Ct3e	10.8827	2.63533	-2.04598	-5.82383	5e-05	0.000500944
AT2G45570	CYP76C2	2:18779792-18781958	P_Me	pp_Ct3e	0	0.806045	inf	#NAME?	5e-05	0.000500944
AT2G45590	AT2G45590	2:18786657-18788988	P_Me	pp_Ct3e	10.7232	5.14558	-1.05932	-4.37897	5e-05	0.000500944
AT2G45630	AT2G45630	2:18795925-18797089	P_Me	pp_Ct3e	4.78034	2.72545	-0.810618	-1.98919	0.00115	0.00812366
AT2G45660	AGL20	2:18807537-18811047	P_Me	pp_Ct3e	3.06883	1.76069	-0.801545	-1.87533	0.00165	0.0110434
AT2G45670	AT2G45670	2:18814708-18818463	P_Me	pp_Ct3e	49.144	38.9932	-0.333792	-1.69584	0.00345	0.0205054
AT2G45680	TCP9	2:18820241-18822184	P_Me	pp_Ct3e	5.15589	8.97094	0.799038	2.93074	5e-05	0.000500944
AT2G45790	ATPMM	2:18855774-18859189	P_Me	pp_Ct3e	107.17	130.803	0.287501	1.48135	0.0097	0.0477231
AT2G45870	AT2G45870	2:18875893-18877477	P_Me	pp_Ct3e	4.93812	3.34714	-0.561035	-1.62885	0.00625	0.0334399
AT2G45910	PUB33	2:18894073-18898528	P_Me	pp_Ct3e	21.2349	29.6019	0.479254	2.4326	0.0001	0.000946039
AT2G45960	PIP1B	2:18910294-18911982	P_Me	pp_Ct3e	742.462	590.898	-0.329409	-1.55988	0.0062	0.0332261
AT2G46140	AT2G46140	2:18959077-18960547	P_Me	pp_Ct3e	177.204	323.121	0.866667	4.46004	5e-05	0.000500944
AT2G46220	AT2G46220	2:18979470-18980770	P_Me	pp_Ct3e	11.5578	26.4314	1.19339	4.86921	5e-05	0.000500944
AT2G46310	CRF5	2:19011502-19012857	P_Me	pp_Ct3e	5.775	8.07509	0.483658	1.68381	0.0039	0.0227111
AT2G46340	SPA1	2:19022172-19027413	P_Me	pp_Ct3e	30.1114	22.0466	-0.449753	-2.31019	5e-05	0.000500944
AT2G46370	JAR1	2:19033740-19036659	P_Me	pp_Ct3e	73.3589	52.5063	-0.482483	-2.50219	5e-05	0.000500944
AT2G46400	WRKY46	2:19043413-19044826	P_Me	pp_Ct3e	0.543444	1.64967	1.60197	2.4447	0.0004	0.00325095
AT2G46420	AT2G46420	2:19053685-19057096	P_Me	pp_Ct3e	3.37826	0.721748	-2.22672	-4.89999	5e-05	0.000500944
AT2G46495	ATL21A	2:19084133-19085704	P_Me	pp_Ct3e	17.9843	11.5178	-0.64287	-2.54435	5e-05	0.000500944
AT2G46500	PI4K GAMMA 4	2:19086560-19089027	P_Me	pp_Ct3e	58.7985	83.5374	0.506644	2.60403	5e-05	0.000500944
AT2G46510	ATAIB	2:19090952-19093315	P_Me	pp_Ct3e	1.82098	3.31511	0.864336	2.65576	5e-05	0.000500944
AT2G46530	ARF11	2:19104664-19108331	P_Me	pp_Ct3e	2.42958	6.49818	1.41933	4.98488	5e-05	0.000500944
AT2G46660	CYP78A6	2:19153327-19155489	P_Me	pp_Ct3e	5.86918	0.51384	-3.51377	-7.28928	5e-05	0.000500944
AT2G46680	ATHB-7	2:19165402-19166949	P_Me	pp_Ct3e	41.5662	106.796	1.36138	6.84241	5e-05	0.000500944
AT2G46690	AT2G46690	2:19180729-19181467	P_Me	pp_Ct3e	70.5896	43.0654	-0.712926	-3.27944	5e-05	0.000500944
AT2G46740	AT2G46740	2:19205156-19207455	P_Me	pp_Ct3e	46.0058	21.9696	-1.0663	-5.2567	5e-05	0.000500944
AT2G46820	PTAC8	2:19243495-19245141	P_Me	pp_Ct3e	6.70484	4.60923	-0.540677	-1.5072	0.009	0.0449365
AT2G46860	AtPPa3	2:19253687-19255275	P_Me	pp_Ct3e	12.098	17.884	0.563897	2.09008	0.0005	0.00395033
AT2G46870	NGA1	2:19260917-19262404	P_Me	pp_Ct3e	0.337444	1.9862	2.55729	3.73603	5e-05	0.000500944
AT2G46890	AT2G46890	2:19266732-19268170	P_Me	pp_Ct3e	43.7199	31.5928	-0.468694	-2.23335	0.00015	0.00136349
AT2G46990	IAA20	2:19307854-19308990	P_Me	pp_Ct3e	0.50755	2.04794	2.01255	2.04797	0.00455	0.0257955
AT2G47000	MDR4	2:19309867-19315241	P_Me	pp_Ct3e	142.268	244.04	0.778501	3.65258	5e-05	0.000500944
AT2G47010	AT2G47010	2:19317125-19319397	P_Me	pp_Ct3e	9.25127	19.9052	1.10542	4.89494	5e-05	0.000500944
AT2G47015	MIR408	2:19319684-19322391	P_Me	pp_Ct3e	5.88766	32.5682	2.4677	6.66863	5e-05	0.000500944
AT2G47160	BOR1	2:19357477-19361147	P_Me	pp_Ct3e	31.7919	14.6604	-1.11674	-5.55543	5e-05	0.000500944
AT2G47180	AtGolS1	2:19366622-19370441	P_Me	pp_Ct3e	99.5449	62.0701	-0.681449	-1.61695	0.00705	0.0368996
AT2G47190	ATMYB2	2:19376201-19377531	P_Me	pp_Ct3e	0.22608	3.67177	4.02157	4.42043	5e-05	0.000500944
AT2G47200	AT2G47200	2:19377728-19378331	P_Me	pp_Ct3e	69.3781	41.146	-0.75373	-3.23118	5e-05	0.000500944
AT2G47360	AT2G47360	2:19437799-19438871	P_Me	pp_Ct3e	30.5697	22.6973	-0.429585	-1.91036	0.00085	0.0062628
AT2G47390	GEP	2:19440954-19446365	P_Me	pp_Ct3e	67.6828	53.5857	-0.336941	-1.50676	0.00865	0.0435315
AT2G47400	CP12-1	2:19446853-19447438	P_Me	pp_Ct3e	46.5996	26.0838	-0.837163	-3.20187	5e-05	0.000500944
AT2G47420	AT2G47420	2:19457484-19458881	P_Me	pp_Ct3e	43.2545	34.3456	-0.332727	-1.61514	0.00465	0.0262591
AT2G47460	MYB12	2:19476336-19479478	P_Me	pp_Ct3e	8.09081	4.5617	-0.826713	-2.81268	5e-05	0.000500944
AT2G47470	ATPDIL2-1	2:19481419-19484642	P_Me	pp_Ct3e	234.653	289.179	0.301432	1.51431	0.0084	0.0425159
AT2G47490	ATNDT1	2:19487245-19489619	P_Me	pp_Ct3e	38.1937	23.1826	-0.72029	-3.48518	5e-05	0.000500944
AT2G47500	AT2G47500	2:19492994-19498160	P_Me	pp_Ct3e	24.1797	17.8333	-0.439218	-2.22782	0.00015	0.00136349
AT2G47520	HRE2	2:19502801-19503569	P_Me	pp_Ct3e	1.11366	25.2567	4.50329	7.49801	5e-05	0.000500944
AT2G47540	AT2G47540	2:19505859-19506598	P_Me	pp_Ct3e	71.8094	98.7445	0.459528	2.18268	0.0003	0.0025222
AT2G47560	ATL64	2:19508979-19512728	P_Me	pp_Ct3e	9.85623	1.02856	-3.26042	-2.69598	0.0013	0.00902064
AT2G47630	AT2G47630	2:19534502-19537014	P_Me	pp_Ct3e	27.0178	20.3905	-0.406015	-1.8486	0.0016	0.0107592
AT2G47650	UXS4	2:19537177-19541473	P_Me	pp_Ct3e	145.905	194.52	0.414895	1.90332	0.0008	0.00594351
AT2G47730	ATGSTF8	2:19556325-19559463	P_Me	pp_Ct3e	601.425	412.763	-0.543071	-2.53208	5e-05	0.000500944
AT2G47800	ATMRP4	2:19574863-19580599	P_Me	pp_Ct3e	30.639	24.9778	-0.294719	-1.52195	0.00665	0.0351811
AT2G47890	AT2G47890	2:19607995-19609645	P_Me	pp_Ct3e	83.2308	64.6879	-0.363621	-1.86711	0.0014	0.00960592
AT2G47950	AT2G47950	2:19624209-19624809	P_Me	pp_Ct3e	0.861312	10.4851	3.60566	4.79151	5e-05	0.000500944
AT2G48010	RKF3	2:19641376-19643491	P_Me	pp_Ct3e	13.9147	18.9967	0.449139	2.11164	0.0002	0.00176273
AT2G48080	AT2G48080	2:19664989-19667092	P_Me	pp_Ct3e	34.0463	6.93836	-2.29483	-9.47592	5e-05	0.000500944
AT2G48090	AT2G48090	2:19669109-19669764	P_Me	pp_Ct3e	16.0759	46.5887	1.53508	5.70845	5e-05	0.000500944
AT2G48130	AT2G48130	2:19685065-19685993	P_Me	pp_Ct3e	192.033	128.868	-0.575454	-2.93714	5e-05	0.000500944
AT2G48140	EDA4	2:19686408-19687664	P_Me	pp_Ct3e	190.682	123.487	-0.626806	-3.21983	5e-05	0.000500944
AT3G01080	WRKY58	3:25506-27449	P_Me	pp_Ct3e	2.43839	1.18329	-1.04313	-2.13119	0.00085	0.0062628
AT3G01120	MTO1	3:38758-41932	P_Me	pp_Ct3e	277.818	205.352	-0.436042	-2.13816	0.00025	0.00214655
AT3G01142	AT3G01142	3:46395-48296	P_Me	pp_Ct3e	3.06097	1.98314	-0.626206	-1.64031	0.0051	0.0283274
AT3G01190	PER27	3:67057-68536	P_Me	pp_Ct3e	528.488	338.186	-0.644053	-3.18431	5e-05	0.000500944
AT3G01210	AT3G01210	3:71625-73220	P_Me	pp_Ct3e	6.40256	3.53642	-0.85636	-2.34057	0.0002	0.00176273
AT3G01260	AT3G01260	3:80175-82005	P_Me	pp_Ct3e	65.1794	8.0065	-3.02517	-12.6612	5e-05	0.000500944
AT3G01310	AT3G01310	3:94170-101992	P_Me	pp_Ct3e	28.9232	23.0101	-0.329961	-1.69547	0.00285	0.0174766
AT3G01350	AT3G01350	3:135023-138799	P_Me	pp_Ct3e	9.71752	4.50973	-1.10755	-2.5845	0.0002	0.00176273
AT3G01420	ALPHA-DOX1	3:159465-162837	P_Me	pp_Ct3e	939.783	618.762	-0.602944	-2.53595	5e-05	0.000500944
AT3G01520	AT3G01520	3:208438-211804	P_Me	pp_Ct3e	137.095	108.269	-0.340553	-1.72551	0.00295	0.0179846
AT3G01600	anac044	3:229170-231105	P_Me	pp_Ct3e	0.773606	6.59035	3.09068	6.14956	5e-05	0.000500944
AT3G01650	RGLG1	3:242010-245268	P_Me	pp_Ct3e	20.0752	26.6273	0.407491	1.9546	0.0011	0.00781858
AT3G01670	AT3G01670	3:247233-250470	P_Me	pp_Ct3e	26.0138	14.5321	-0.840033	-4.14291	5e-05	0.000500944
AT3G01680	AT3G01680	3:251980-255513	P_Me	pp_Ct3e	20.8519	12.268	-0.765278	-3.67502	5e-05	0.000500944
AT3G01690	AT3G01690	3:256536-258547	P_Me	pp_Ct3e	53.9526	38.2625	-0.495762	-2.48096	5e-05	0.000500944
AT3G01730	AT3G01730	3:266557-266987	P_Me	pp_Ct3e	7.73464	18.7542	1.27781	2.75839	5e-05	0.000500944
AT3G01750	AT3G01750	3:270228-272976	P_Me	pp_Ct3e	3.50777	7.19928	1.0373	4.05319	5e-05	0.000500944
AT3G01830	CML40	3:296053-299263	P_Me	pp_Ct3e	0.638625	2.01101	1.65488	1.64904	0.0078	0.0400477
AT3G01870	AT3G01870	3:305130-307225	P_Me	pp_Ct3e	0.821164	0.124495	-2.72158	-3.03892	0.00025	0.00214655
AT3G01900	CYP94B2	3:312358-313849	P_Me	pp_Ct3e	1.61664	6.48278	2.00361	5.3338	5e-05	0.000500944
AT3G01930	AT3G01930	3:317431-321560	P_Me	pp_Ct3e	57.1556	33.4818	-0.771519	-3.77166	5e-05	0.000500944
AT3G01970	WRKY45	3:326396-327412	P_Me	pp_Ct3e	10.9073	59.8493	2.45605	9.76349	5e-05	0.000500944
AT3G01980	AT3G01980	3:327454-329031	P_Me	pp_Ct3e	20.17	30.6713	0.604679	2.64959	5e-05	0.000500944
AT3G01990	ACR6	3:330136-332262	P_Me	pp_Ct3e	2.1554	5.70558	1.40442	4.11435	5e-05	0.000500944
AT3G02000	ROXY1	3:332274-333022	P_Me	pp_Ct3e	7.79721	11.7883	0.596322	1.76947	0.00285	0.0174766
AT3G02020	AK3	3:340545-343835	P_Me	pp_Ct3e	42.5192	23.3751	-0.863141	-4.30866	5e-05	0.000500944
AT3G02040	SRG3	3:344907-350010	P_Me	pp_Ct3e	14.6254	307.302	4.39311	18.3064	5e-05	0.000500944
AT3G02150	PTF1	3:391056-392758	P_Me	pp_Ct3e	0.581362	1.15567	0.991217	1.57632	0.00915	0.045536
AT3G02210	COBL1	3:409200-411652	P_Me	pp_Ct3e	3.31485	5.28512	0.672992	2.17721	0.00035	0.00289063
AT3G02240	RGF7	3:418458-419164	P_Me	pp_Ct3e	48.614	20.8719	-1.21981	-4.02721	5e-05	0.000500944
AT3G02250	AT3G02250	3:423800-427061	P_Me	pp_Ct3e	15.6658	12.2718	-0.352266	-1.67638	0.0035	0.0207546
AT3G02290	AT3G02290	3:458411-461019	P_Me	pp_Ct3e	15.5081	10.864	-0.513466	-2.13011	0.00045	0.00360308
AT3G02430	AT3G02430	3:499344-500174	P_Me	pp_Ct3e	1.36338	0.492602	-1.46869	-1.70404	0.0087	0.0437377
AT3G02480	AT3G02480	3:512311-513027	P_Me	pp_Ct3e	2.85301	7.2545	1.34639	2.04058	0.0022	0.0140745
AT3G02510	AT3G02510	3:519363-524631	P_Me	pp_Ct3e	10.9449	5.88968	-0.893993	-3.39382	5e-05	0.000500944
AT3G02550	LBD41	3:536504-537998	P_Me	pp_Ct3e	13.286	23.1872	0.803419	3.49531	5e-05	0.000500944
AT3G02600	LPP3	3:551099-554671	P_Me	pp_Ct3e	31.268	38.9813	0.318095	1.54276	0.00735	0.0381721
AT3G02730	TRXF1	3:588407-589685	P_Me	pp_Ct3e	7.4392	4.85623	-0.61531	-1.6066	0.0069	0.0362463
AT3G02750	PPC6-1	3:593206-596520	P_Me	pp_Ct3e	23.3453	18.6482	-0.324101	-1.61243	0.005	0.0278727
AT3G02790	AT3G02790	3:604844-605421	P_Me	pp_Ct3e	82.0636	129.564	0.658849	3.12334	5e-05	0.000500944
AT3G02800	AT3G02800	3:606470-607886	P_Me	pp_Ct3e	6.97791	10.6786	0.61385	1.99048	0.00095	0.00689332
AT3G02830	ZFN1	3:613801-616144	P_Me	pp_Ct3e	7.92509	5.01185	-0.661085	-2.42134	0.0002	0.00176273
AT3G02840	AT3G02840	3:618408-623558	P_Me	pp_Ct3e	0.300634	5.02552	4.06319	2.66891	0.00455	0.0257955
AT3G02850	SKOR	3:618408-623558	P_Me	pp_Ct3e	7.54197	1.01147	-2.89849	-5.3863	5e-05	0.000500944
AT3G02870	VTC4	3:627511-629845	P_Me	pp_Ct3e	19.8134	65.1256	1.71675	8.01332	5e-05	0.000500944
AT3G02880	AT3G02880	3:634652-637284	P_Me	pp_Ct3e	74.1845	60.272	-0.29963	-1.54827	0.00645	0.034314
AT3G02885	GASA5	3:638020-639055	P_Me	pp_Ct3e	40.4328	3.01483	-3.74538	-8.7767	5e-05	0.000500944
AT3G02910	AT3G02910	3:649813-654350	P_Me	pp_Ct3e	97.5491	46.9913	-1.05373	-4.73673	5e-05	0.000500944
AT3G02940	MYB107	3:661872-664006	P_Me	pp_Ct3e	3.02027	5.66739	0.908007	2.55759	5e-05	0.000500944
AT3G02980	MCC1	3:670896-672215	P_Me	pp_Ct3e	4.90773	7.97166	0.699824	1.79945	0.00205	0.0132674
AT3G03020	AT3G03020	3:680943-681999	P_Me	pp_Ct3e	4.67697	7.47641	0.676772	1.73299	0.00275	0.0169588
AT3G03040	AT3G03040	3:684505-686544	P_Me	pp_Ct3e	17.558	11.9869	-0.55067	-2.45447	5e-05	0.000500944
AT3G03110	XPO1B	3:708935-717093	P_Me	pp_Ct3e	10.7233	8.62862	-0.313546	-1.48286	0.01015	0.0494789
AT3G03150	AT3G03150	3:727553-729504	P_Me	pp_Ct3e	52.0262	162.172	1.64022	7.78304	5e-05	0.000500944
AT3G03170	AT3G03170	3:731890-732875	P_Me	pp_Ct3e	8.17373	20.7037	1.34082	4.42826	5e-05	0.000500944
AT3G03190	ATGSTF11	3:735027-735987	P_Me	pp_Ct3e	17.7069	10.5897	-0.74165	-2.53225	5e-05	0.000500944
AT3G03250	UGP	3:749389-754159	P_Me	pp_Ct3e	140.491	173.644	0.305656	1.55339	0.00695	0.0364604
AT3G03270	AT3G03270	3:761309-763115	P_Me	pp_Ct3e	102.178	162.115	0.665923	3.36513	5e-05	0.000500944
AT3G03310	ATLCAT3	3:778567-781580	P_Me	pp_Ct3e	15.3429	35.1994	1.19798	5.61644	5e-05	0.000500944
AT3G03341	AT3G03341	3:790129-790648	P_Me	pp_Ct3e	0	0.818606	inf	#NAME?	5e-05	0.000500944
AT3G03440	AT3G03440	3:815643-818834	P_Me	pp_Ct3e	17.5939	13.0689	-0.428939	-1.88183	0.00085	0.0062628
AT3G03450	RGL2	3:819336-821406	P_Me	pp_Ct3e	4.70508	7.35549	0.644601	2.45704	5e-05	0.000500944
AT3G03500	AT3G03500	3:832928-834350	P_Me	pp_Ct3e	15.3085	10.2322	-0.581211	-1.9605	0.001	0.00720331
AT3G03520	NPC3	3:837876-840624	P_Me	pp_Ct3e	52.6436	42.2817	-0.316225	-1.60719	0.005	0.0278727
AT3G03530	NPC4	3:842498-845043	P_Me	pp_Ct3e	8.38947	67.6723	3.01192	13.5149	5e-05	0.000500944
AT3G03610	AT3G03610	3:868790-871812	P_Me	pp_Ct3e	20.6792	30.9227	0.580484	2.65244	5e-05	0.000500944
AT3G03640	GLUC	3:881005-886410	P_Me	pp_Ct3e	27.0073	63.709	1.23815	5.80312	5e-05	0.000500944
AT3G03660	WOX11	3:889508-892162	P_Me	pp_Ct3e	1.25861	8.68273	2.78632	5.17721	5e-05	0.000500944
AT3G03670	PER28	3:901840-903411	P_Me	pp_Ct3e	8.86226	1.83274	-2.27367	-5.76684	5e-05	0.000500944
AT3G03680	AT3G03680	3:907499-910807	P_Me	pp_Ct3e	15.817	10.7041	-0.563302	-2.73883	5e-05	0.000500944
AT3G03780	ATMS2	3:957084-960980	P_Me	pp_Ct3e	241.447	163.094	-0.566004	-2.77654	5e-05	0.000500944
AT3G03790	AT3G03790	3:961996-968149	P_Me	pp_Ct3e	17.2421	41.5869	1.27019	6.48589	5e-05	0.000500944
AT3G03855	AT3G03855	3:986947-990738	P_Me	pp_Ct3e	6.85251	5.14907	-0.41232	-1.8316	0.0014	0.00960592
AT3G03870	AT3G03870	3:995216-997410	P_Me	pp_Ct3e	6.61209	30.2537	2.19393	8.52143	5e-05	0.000500944
AT3G03890	AT3G03890	3:999466-1002484	P_Me	pp_Ct3e	16.6436	21.2935	0.355441	1.63237	0.0047	0.0264919
AT3G03980	AT3G03980	3:1031741-1033207	P_Me	pp_Ct3e	10.002	14.9604	0.580859	2.11184	0.0002	0.00176273
AT3G03990	T11I18.10	3:1033767-1034906	P_Me	pp_Ct3e	47.1507	89.889	0.930865	4.6449	5e-05	0.000500944
AT3G04030	AT3G04030	3:1042881-1044698	P_Me	pp_Ct3e	4.35658	6.13345	0.493503	1.56961	0.00675	0.0356107
AT3G04050	AT3G04050	3:1049794-1051522	P_Me	pp_Ct3e	0.466531	1.37795	1.56248	2.53602	0.0004	0.00325095
AT3G04060	anac046	3:1053365-1055163	P_Me	pp_Ct3e	31.6793	19.6213	-0.691119	-3.24391	5e-05	0.000500944
AT3G04070	anac047	3:1061525-1063103	P_Me	pp_Ct3e	23.0085	44.2405	0.9432	4.42928	5e-05	0.000500944
AT3G04110	GLR1	3:1077327-1080405	P_Me	pp_Ct3e	11.7672	2.50347	-2.23277	-8.36519	5e-05	0.000500944
AT3G04120	GAPC	3:1080949-1083530	P_Me	pp_Ct3e	1546.33	2128.96	0.461304	1.79801	0.0016	0.0107592
AT3G04140	AT3G04140	3:1086876-1089229	P_Me	pp_Ct3e	3.80878	1.92235	-0.986461	-3.07206	5e-05	0.000500944
AT3G04210	AT3G04210	3:1105962-1108069	P_Me	pp_Ct3e	0	0.638643	inf	#NAME?	5e-05	0.000500944
AT3G04220	AT3G04220	3:1109117-1112188	P_Me	pp_Ct3e	1.91828	4.2911	1.16153	3.84822	5e-05	0.000500944
AT3G04320	AT3G04320	3:1143790-1144661	P_Me	pp_Ct3e	18.942	25.8993	0.451318	1.81573	0.00165	0.0110434
AT3G04350	AT3G04350	3:1153726-1156776	P_Me	pp_Ct3e	20.6615	35.382	0.776069	3.86893	5e-05	0.000500944
AT3G04360	AT3G04360	3:1157003-1158310	P_Me	pp_Ct3e	0.670212	3.01592	2.16991	3.87295	5e-05	0.000500944
AT3G04370	PDLP4	3:1159422-1161126	P_Me	pp_Ct3e	14.0376	8.41879	-0.737617	-2.71779	5e-05	0.000500944
AT3G04420	anac048	3:1172745-1174467	P_Me	pp_Ct3e	2.96984	5.75505	0.954441	2.73094	5e-05	0.000500944
AT3G04530	PPCK2	3:1221545-1222655	P_Me	pp_Ct3e	12.7067	19.1269	0.590015	2.32432	0.0001	0.000946039
AT3G04640	AT3G04640	3:1260905-1261683	P_Me	pp_Ct3e	29.6919	62.9855	1.08495	4.7883	5e-05	0.000500944
AT3G04710	TPR10	3:1276667-1281118	P_Me	pp_Ct3e	29.1387	23.2304	-0.326922	-1.54751	0.00695	0.0364604
AT3G04720	PR4	3:1285523-1286562	P_Me	pp_Ct3e	286.44	559.675	0.966355	4.92402	5e-05	0.000500944
AT3G04730	IAA16	3:1288611-1290602	P_Me	pp_Ct3e	248.695	190.816	-0.382195	-1.95113	0.00045	0.00360308
AT3G04790	AT3G04790	3:1313315-1315243	P_Me	pp_Ct3e	26.2694	20.8546	-0.333018	-1.61894	0.00455	0.0257955
AT3G05030	NHX2	3:1393295-1397358	P_Me	pp_Ct3e	7.00201	10.5734	0.594599	2.38959	5e-05	0.000500944
AT3G05120	ATGID1A	3:1430470-1432778	P_Me	pp_Ct3e	17.597	22.4608	0.352079	1.6476	0.00405	0.0234354
AT3G05160	AT3G05160	3:1453105-1457150	P_Me	pp_Ct3e	3.23476	2.19469	-0.559641	-1.57222	0.00655	0.0347486
AT3G05165	AT3G05165	3:1457380-1462942	P_Me	pp_Ct3e	91.4006	66.221	-0.464916	-2.38179	5e-05	0.000500944
AT3G05170	AT3G05170	3:1466572-1470551	P_Me	pp_Ct3e	10.56	14.4426	0.451715	1.79236	0.0017	0.0113256
AT3G05230	AT3G05230	3:1492141-1493619	P_Me	pp_Ct3e	35.8283	47.105	0.394782	1.69322	0.0032	0.0192567
AT3G05290	PNC1	3:1505889-1507702	P_Me	pp_Ct3e	20.6452	30.6222	0.568769	2.61688	5e-05	0.000500944
AT3G05400	SUGTL5	3:1549585-1554176	P_Me	pp_Ct3e	2.82064	10.1652	1.84954	6.16052	5e-05	0.000500944
AT3G05430	AT3G05430	3:1567624-1571072	P_Me	pp_Ct3e	1.01189	1.50027	0.568176	1.53348	0.008	0.0408752
AT3G05570	AT3G05570	3:1616101-1617339	P_Me	pp_Ct3e	57.0194	75.9161	0.412954	1.73243	0.00295	0.0179846
AT3G05620	PME22	3:1629657-1631766	P_Me	pp_Ct3e	1.19038	1.99868	0.74762	1.67865	0.0053	0.0292378
AT3G05630	PLDP2	3:1635199-1640348	P_Me	pp_Ct3e	2.04248	30.5752	3.90397	15.4412	5e-05	0.000500944
AT3G05640	AT3G05640	3:1640392-1643253	P_Me	pp_Ct3e	5.85204	9.99056	0.771625	2.90737	5e-05	0.000500944
AT3G05650	AtRLP32	3:1645679-1648573	P_Me	pp_Ct3e	0.278437	0.721888	1.37442	2.37334	0.0003	0.0025222
AT3G05690	UNE8	3:1676545-1678932	P_Me	pp_Ct3e	11.6811	51.3313	2.13566	9.60737	5e-05	0.000500944
AT3G05840	ATSK12	3:1739980-1743163	P_Me	pp_Ct3e	95.9577	118.614	0.3058	1.59377	0.0047	0.0264919
AT3G05858	AT3G05858	3:1749341-1749871	P_Me	pp_Ct3e	2.97873	8.3551	1.48796	2.66464	5e-05	0.000500944
AT3G05900	AT3G05900	3:1760904-1764212	P_Me	pp_Ct3e	74.2861	48.8714	-0.6041	-3.09893	5e-05	0.000500944
AT3G05936	AT3G05936	3:1773831-1774589	P_Me	pp_Ct3e	1.78816	3.3639	0.911659	1.62195	0.00845	0.0427101
AT3G05937	AT3G05937	3:1775901-1776775	P_Me	pp_Ct3e	13.065	29.7815	1.18871	4.62288	5e-05	0.000500944
AT3G05940	AT3G05940	3:1777363-1780254	P_Me	pp_Ct3e	8.7962	12.0506	0.454155	1.92229	0.00105	0.00751306
AT3G06020	FAF4	3:1813266-1814169	P_Me	pp_Ct3e	3.56733	10.4622	1.55227	4.22312	5e-05	0.000500944
AT3G06035	AT3G06035	3:1823098-1824216	P_Me	pp_Ct3e	86.7226	54.7126	-0.664536	-3.18907	5e-05	0.000500944
AT3G06080	TBL10	3:1834706-1837984	P_Me	pp_Ct3e	7.6578	5.17808	-0.564511	-2.21561	0.00015	0.00136349
AT3G06140	LUL4	3:1856681-1858855	P_Me	pp_Ct3e	6.00428	4.21552	-0.51028	-1.65803	0.0048	0.0269505
AT3G06145	AT3G06145	3:1859923-1860650	P_Me	pp_Ct3e	5.16922	1.66469	-1.63469	-2.96806	5e-05	0.000500944
AT3G06210	AT3G06210	3:1880092-1883491	P_Me	pp_Ct3e	6.57165	12.3615	0.911525	4.04379	5e-05	0.000500944
AT3G06330	AT3G06330	3:1917239-1919925	P_Me	pp_Ct3e	12.0617	8.12484	-0.570026	-2.31179	0.00015	0.00136349
AT3G06370	NHX4	3:1930395-1934073	P_Me	pp_Ct3e	9.28886	5.25525	-0.821741	-3.31801	5e-05	0.000500944
AT3G06390	AT3G06390	3:1938731-1939779	P_Me	pp_Ct3e	75.2944	96.7188	0.361254	1.7861	0.0016	0.0107592
AT3G06410	AT3G06410	3:1947239-1949789	P_Me	pp_Ct3e	28.9279	23.2115	-0.317623	-1.5561	0.0068	0.0358251
AT3G06420	ATG8H	3:1954989-1956397	P_Me	pp_Ct3e	75.7864	108.951	0.523667	2.5433	5e-05	0.000500944
AT3G06490	MYB108	3:2003392-2006624	P_Me	pp_Ct3e	0.405596	1.57122	1.95377	3.25319	5e-05	0.000500944
AT3G06500	AT3G06500	3:2012078-2015705	P_Me	pp_Ct3e	23.8642	52.5225	1.13809	5.78082	5e-05	0.000500944
AT3G06510	SFR2	3:2016329-2019778	P_Me	pp_Ct3e	23.5089	19.0119	-0.306304	-1.50138	0.00855	0.0431175
AT3G06530	AT3G06530	3:2022432-2033791	P_Me	pp_Ct3e	23.5203	18.3578	-0.357513	-1.82582	0.0014	0.00960592
AT3G06660	AT3G06660	3:2102401-2104906	P_Me	pp_Ct3e	6.16609	4.06368	-0.601571	-2.09096	0.00065	0.00496593
AT3G06770	AT3G06770	3:2134799-2137228	P_Me	pp_Ct3e	7.22041	5.28969	-0.448898	-1.65869	0.00375	0.0219777
AT3G07195	AT3G07195	3:2288891-2290505	P_Me	pp_Ct3e	45.947	20.032	-1.19766	-5.22941	5e-05	0.000500944
AT3G07350	AT3G07350	3:2347467-2348791	P_Me	pp_Ct3e	9.73607	46.7265	2.26283	9.66649	5e-05	0.000500944
AT3G07390	AIR12	3:2365300-2366496	P_Me	pp_Ct3e	90.7024	112.698	0.313244	1.6104	0.00495	0.0276435
AT3G07400	AT3G07400	3:2367301-2373556	P_Me	pp_Ct3e	8.32099	11.9183	0.518355	2.05236	0.00035	0.00289063
AT3G07490	AGD11	3:2391188-2391650	P_Me	pp_Ct3e	5.31284	10.4164	0.971298	1.88711	0.00275	0.0169588
AT3G07600	AT3G07600	3:2423069-2425022	P_Me	pp_Ct3e	25.7646	15.3379	-0.748289	-1.82468	0.00385	0.022465
AT3G07640	AT3G07640	3:2438131-2439883	P_Me	pp_Ct3e	26.9766	41.7785	0.631054	2.86757	5e-05	0.000500944
AT3G07650	COL9	3:2441656-2444532	P_Me	pp_Ct3e	5.65929	11.8063	1.06087	4.24634	5e-05	0.000500944
AT3G07680	AT3G07680	3:2455289-2456879	P_Me	pp_Ct3e	97.5963	121.702	0.318459	1.63094	0.00415	0.0239188
AT3G07720	AT3G07720	3:2465364-2467233	P_Me	pp_Ct3e	89.5928	49.6034	-0.852945	-4.29675	5e-05	0.000500944
AT3G07870	AT3G07870	3:2510782-2512394	P_Me	pp_Ct3e	9.91658	13.9908	0.496562	2.08795	0.00025	0.00214655
AT3G07880	SCN1	3:2513970-2515823	P_Me	pp_Ct3e	91.3473	120.627	0.401116	2.06449	0.00025	0.00214655
AT3G07900	AT3G07900	3:2520773-2523108	P_Me	pp_Ct3e	8.65938	6.54021	-0.404927	-1.60228	0.0051	0.0283274
AT3G08040	FRD3	3:2566276-2572151	P_Me	pp_Ct3e	16.4017	33.7068	1.03919	4.94926	5e-05	0.000500944
AT3G08510	ATPLC2	3:2582361-2585851	P_Me	pp_Ct3e	54.4737	105.591	0.954859	4.9121	5e-05	0.000500944
AT3G08590	AT3G08590	3:2608470-2611418	P_Me	pp_Ct3e	133.735	266.706	0.995867	4.98984	5e-05	0.000500944
AT3G08600	AT3G08600	3:2612393-2613823	P_Me	pp_Ct3e	10.4515	7.98429	-0.388471	-1.48591	0.01	0.0488905
AT3G08650	AT3G08650	3:2624460-2627450	P_Me	pp_Ct3e	61.8105	76.3208	0.304224	1.56941	0.0059	0.0319118
AT3G08720	ATPK19	3:2648508-2651160	P_Me	pp_Ct3e	20.0739	45.8622	1.19199	5.84391	5e-05	0.000500944
AT3G08760	ATSIK	3:2657917-2660889	P_Me	pp_Ct3e	25.4636	36.4529	0.517598	2.60166	5e-05	0.000500944
AT3G08850	RAPTOR1B	3:2686582-2695300	P_Me	pp_Ct3e	40.9079	33.2807	-0.297697	-1.53528	0.00785	0.0402518
AT3G08860	PYD4	3:2696558-2699158	P_Me	pp_Ct3e	4.27747	55.6289	3.701	14.3848	5e-05	0.000500944
AT3G08970	ATERDJ3A	3:2737536-2740530	P_Me	pp_Ct3e	12.2471	21.5046	0.812211	3.74928	5e-05	0.000500944
AT3G09010	AT3G09010	3:2749952-2752276	P_Me	pp_Ct3e	5.19819	7.8798	0.60015	2.20647	0.00025	0.00214655
AT3G09220	LAC7	3:2827238-2830542	P_Me	pp_Ct3e	257.844	64.5899	-1.99712	-10.0247	5e-05	0.000500944
AT3G09260	PYK10	3:2838999-2843781	P_Me	pp_Ct3e	6048.63	2521.24	-1.26247	-5.22686	5e-05	0.000500944
AT3G09330	AT3G09330	3:2864781-2867230	P_Me	pp_Ct3e	1.55354	2.47088	0.669465	1.62621	0.0054	0.0296835
AT3G09390	MT2A	3:2889485-2890229	P_Me	pp_Ct3e	75.1696	309.752	2.04289	9.59814	5e-05	0.000500944
AT3G09400	PLL3	3:2891039-2893629	P_Me	pp_Ct3e	4.23134	18.8175	2.15289	8.49276	5e-05	0.000500944
AT3G09405	AT3G09405	3:2894811-2901019	P_Me	pp_Ct3e	2.30886	6.68751	1.53429	2.24807	0.0011	0.00781858
AT3G09440	HSP70-3	3:2903197-2905729	P_Me	pp_Ct3e	286.448	213.992	-0.420714	-2.05954	0.0002	0.00176273
AT3G09490	AT3G09490	3:2915558-2916673	P_Me	pp_Ct3e	13.9455	8.85161	-0.655788	-2.43426	0.0001	0.000946039
AT3G09520	ATEXO70H4	3:2923742-2925629	P_Me	pp_Ct3e	0.143021	1.33978	3.22769	3.72662	5e-05	0.000500944
AT3G09540	AT3G09540	3:2928810-2931228	P_Me	pp_Ct3e	21.198	14.7064	-0.527486	-2.35388	5e-05	0.000500944
AT3G09560	ATPAH1	3:2934616-2939456	P_Me	pp_Ct3e	10.7307	17.9226	0.740041	3.63397	5e-05	0.000500944
AT3G09800	AT3G09800	3:3006514-3008489	P_Me	pp_Ct3e	7.65497	11.7031	0.612422	2.01101	0.00075	0.00561927
AT3G09910	RABC2b	3:3036713-3038449	P_Me	pp_Ct3e	8.21554	11.9551	0.541199	1.7504	0.00315	0.0190029
AT3G09920	PIP5K9	3:3038779-3044919	P_Me	pp_Ct3e	17.738	12.1214	-0.54929	-2.64566	5e-05	0.000500944
AT3G09922	IPS1	3:3050988-3051530	P_Me	pp_Ct3e	1.16601	316.094	8.08263	11.7106	5e-05	0.000500944
AT3G09925	AT3G09925	3:3051867-3052784	P_Me	pp_Ct3e	92.0583	123.121	0.41946	1.92574	0.0008	0.00594351
AT3G09950	AT3G09950	3:3060089-3060633	P_Me	pp_Ct3e	4.5133	9.52569	1.07764	2.25953	0.00025	0.00214655
AT3G09960	AT3G09960	3:3061951-3063594	P_Me	pp_Ct3e	8.7234	5.47914	-0.670942	-2.15904	0.00025	0.00214655
AT3G10020	AT3G10020	3:3091042-3091766	P_Me	pp_Ct3e	146.588	107.804	-0.443356	-2.20694	0.00015	0.00136349
AT3G10040	AT3G10040	3:3096414-3098071	P_Me	pp_Ct3e	5.24968	3.33911	-0.652764	-2.09463	0.00065	0.00496593
AT3G10120	AT3G10120	3:3130071-3130891	P_Me	pp_Ct3e	5.65596	12.745	1.17209	3.46634	5e-05	0.000500944
AT3G10210	AT3G10210	3:3160236-3161614	P_Me	pp_Ct3e	23.8927	32.7992	0.457089	1.9847	0.00045	0.00360308
AT3G10260	RTNLB8	3:3171221-3172966	P_Me	pp_Ct3e	58.2412	40.3285	-0.530239	-2.5693	5e-05	0.000500944
AT3G10300	CML49	3:3186313-3188205	P_Me	pp_Ct3e	46.3214	35.1615	-0.397682	-1.94304	0.00105	0.00751306
AT3G10340	PAL4	3:3204012-3208022	P_Me	pp_Ct3e	39.3324	47.8641	0.283225	1.45687	0.00965	0.0475209
AT3G10370	SDP6	3:3216367-3219270	P_Me	pp_Ct3e	21.761	28.0968	0.36866	1.83427	0.0022	0.0140745
AT3G10420	SPD1	3:3239179-3242537	P_Me	pp_Ct3e	8.01425	20.1774	1.3321	6.10346	5e-05	0.000500944
AT3G10470	AT3G10470	3:3260350-3261854	P_Me	pp_Ct3e	1.98962	3.19515	0.683387	1.77947	0.00225	0.01434
AT3G10500	anac053	3:3271489-3274030	P_Me	pp_Ct3e	64.6492	80.0378	0.30805	1.59223	0.0065	0.034533
AT3G10520	AHB2	3:3276225-3277860	P_Me	pp_Ct3e	22.0893	15.9795	-0.467123	-1.81463	0.00135	0.0093139
AT3G10600	CAT7	3:3313968-3317162	P_Me	pp_Ct3e	0.97095	0.376034	-1.36853	-2.13503	0.0018	0.0118933
AT3G10680	AT3G10680	3:3337772-3339345	P_Me	pp_Ct3e	2.37007	3.71613	0.648868	1.77337	0.0024	0.0151358
AT3G10740	ASD1	3:3360887-3365414	P_Me	pp_Ct3e	41.7025	53.0675	0.347695	1.7902	0.00145	0.00989965
AT3G10815	AT3G10815	3:3384806-3386327	P_Me	pp_Ct3e	6.81786	10.5888	0.635147	1.93436	0.001	0.00720331
AT3G10870	MES17	3:3401077-3402672	P_Me	pp_Ct3e	3.48969	0.473072	-2.88297	-4.20849	5e-05	0.000500944
AT3G10880	AT3G10880	3:3405814-3407434	P_Me	pp_Ct3e	1.55419	0.803577	-0.951653	-1.73849	0.0052	0.0287808
AT3G10912	CPuORF63	3:3412910-3414019	P_Me	pp_Ct3e	32.3627	21.8194	-0.568721	-2.54982	5e-05	0.000500944
AT3G10930	AT3G10930	3:3420129-3420832	P_Me	pp_Ct3e	2.83109	15.0966	2.4148	5.52423	5e-05	0.000500944
AT3G10985	SAG20	3:3442527-3443445	P_Me	pp_Ct3e	308.3	209.259	-0.559046	-2.87859	5e-05	0.000500944
AT3G10986	AT3G10986	3:3444202-3445672	P_Me	pp_Ct3e	2.18318	14.0758	2.68871	5.02914	5e-05	0.000500944
AT3G11020	DREB2B	3:3455354-3457214	P_Me	pp_Ct3e	1.32956	3.80009	1.51509	3.57973	5e-05	0.000500944
AT3G11050	ATFER2	3:3463597-3465506	P_Me	pp_Ct3e	4.86483	13.1728	1.43711	4.57497	5e-05	0.000500944
AT3G11200	AL2	3:3508041-3510627	P_Me	pp_Ct3e	88.8833	72.9461	-0.285081	-1.46027	0.00895	0.0447357
AT3G11210	CPRD49	3:3510662-3513060	P_Me	pp_Ct3e	8.30513	12.2157	0.556663	2.15732	0.0002	0.00176273
AT3G11230	AT3G11230	3:3516576-3518385	P_Me	pp_Ct3e	25.9467	40.6256	0.646835	2.62367	5e-05	0.000500944
AT3G11260	WOX5	3:3527574-3528433	P_Me	pp_Ct3e	2.85147	5.62088	0.979092	2.09922	0.00085	0.0062628
AT3G11280	AT3G11280	3:3533254-3534847	P_Me	pp_Ct3e	48.4163	33.3977	-0.535744	-2.59344	5e-05	0.000500944
AT3G11340	AT3G11340	3:3556704-3558269	P_Me	pp_Ct3e	95.7583	48.9179	-0.969035	-4.91816	5e-05	0.000500944
AT3G11370	AT3G11370	3:3561098-3562880	P_Me	pp_Ct3e	3.12983	1.3887	-1.17235	-3.00731	5e-05	0.000500944
AT3G11410	ATPP2CA	3:3583882-3585790	P_Me	pp_Ct3e	46.2839	62.7258	0.43855	2.23319	5e-05	0.000500944
AT3G11430	ATGPAT5	3:3595764-3597952	P_Me	pp_Ct3e	27.7994	21.6157	-0.362976	-1.77164	0.00245	0.0153985
AT3G11550	CASP2	3:3638194-3639197	P_Me	pp_Ct3e	85.8963	69.5284	-0.304993	-1.49517	0.0094	0.0465307
AT3G11580	ARF32	3:3648923-3651332	P_Me	pp_Ct3e	10.7892	21.9577	1.02513	3.65766	5e-05	0.000500944
AT3G11600	AT3G11600	3:3667228-3667979	P_Me	pp_Ct3e	26.4493	12.9222	-1.03338	-3.74962	5e-05	0.000500944
AT3G11620	AT3G11620	3:3669318-3672034	P_Me	pp_Ct3e	11.675	8.7133	-0.422135	-1.62459	0.0044	0.0250989
AT3G11630	BAS1	3:3672119-3674075	P_Me	pp_Ct3e	92.5975	74.763	-0.308649	-1.55913	0.0062	0.0332261
AT3G11660	NHL1	3:3678834-3679943	P_Me	pp_Ct3e	68.0825	51.2373	-0.410091	-2.03233	0.00045	0.00360308
AT3G11670	DGD1	3:3680892-3684558	P_Me	pp_Ct3e	7.67319	15.1083	0.977438	4.46684	5e-05	0.000500944
AT3G11720	AT3G11720	3:3705864-3708721	P_Me	pp_Ct3e	13.1277	9.58823	-0.453279	-1.97288	0.0006	0.00463213
AT3G11820	SYP121	3:3729304-3731149	P_Me	pp_Ct3e	34.9503	49.1586	0.492139	2.43465	5e-05	0.000500944
AT3G11840	PUB24	3:3736399-3738257	P_Me	pp_Ct3e	5.50352	10.6642	0.954345	3.57942	5e-05	0.000500944
AT3G11880	AT3G11880	3:3751659-3754060	P_Me	pp_Ct3e	13.7825	17.4668	0.341782	1.53472	0.0078	0.0400477
AT3G11930	AT3G11930	3:3776236-3777694	P_Me	pp_Ct3e	39.5603	30.0993	-0.394326	-1.81472	0.00175	0.0116101
AT3G12110	ACT11	3:3857842-3859798	P_Me	pp_Ct3e	38.9438	29.428	-0.404202	-1.96639	0.00045	0.00360308
AT3G12220	scpl16	3:3896530-3899019	P_Me	pp_Ct3e	2.15135	1.10436	-0.962029	-2.00073	0.00135	0.0093139
AT3G12240	SCPL15	3:3902435-3904918	P_Me	pp_Ct3e	4.39184	1.54089	-1.51106	-3.58435	5e-05	0.000500944
AT3G12320	T2E22.34	3:3923734-3925465	P_Me	pp_Ct3e	2.93072	4.3754	0.578159	1.55773	0.00695	0.0364604
AT3G12350	AT3G12350	3:3931554-3933356	P_Me	pp_Ct3e	20.8414	38.1322	0.871556	4.11379	5e-05	0.000500944
AT3G12500	ATHCHIB	3:3962381-3964222	P_Me	pp_Ct3e	110.219	861.303	2.96614	14.4339	5e-05	0.000500944
AT3G12570	FYD	3:3988669-3991079	P_Me	pp_Ct3e	41.8287	51.3886	0.296956	1.51913	0.00785	0.0402518
AT3G12580	HSP70	3:3991260-3993792	P_Me	pp_Ct3e	46.3022	13.8512	-1.74107	-8.50285	5e-05	0.000500944
AT3G12710	AT3G12710	3:4040323-4041982	P_Me	pp_Ct3e	21.4479	28.2026	0.39499	1.82622	0.0016	0.0107592
AT3G12730	AT3G12730	3:4047071-4048614	P_Me	pp_Ct3e	3.50548	6.20064	0.822803	2.32855	0.0001	0.000946039
AT3G12750	ZIP1	3:4049514-4053201	P_Me	pp_Ct3e	6.00405	34.5908	2.52638	4.60937	5e-05	0.000500944
AT3G12820	AtMYB10	3:4074157-4075614	P_Me	pp_Ct3e	4.01209	1.31279	-1.61172	-2.98124	5e-05	0.000500944
AT3G12900	AT3G12900	3:4104575-4106112	P_Me	pp_Ct3e	10.4866	0.62433	-4.0701	-6.81131	5e-05	0.000500944
AT3G12910	AT3G12910	3:4109374-4110648	P_Me	pp_Ct3e	0.259989	6.57448	4.66035	5.23755	5e-05	0.000500944
AT3G12977	AT3G12977	3:4143725-4145967	P_Me	pp_Ct3e	15.8408	6.7797	-1.22435	-4.27306	5e-05	0.000500944
AT3G13000	AT3G13000	3:4157966-4162065	P_Me	pp_Ct3e	5.07444	6.70535	0.402064	1.6017	0.0056	0.0305746
AT3G13050	2021-10-07	3:4176510-4179066	P_Me	pp_Ct3e	12.6939	17.4468	0.458825	2.06751	0.00045	0.00360308
AT3G13080	ATMRP3	3:4195785-4201265	P_Me	pp_Ct3e	20.1262	67.0235	1.73559	8.84434	5e-05	0.000500944
AT3G13090	ATMRP8	3:4203012-4208171	P_Me	pp_Ct3e	2.29628	3.35831	0.548439	2.14176	0.00015	0.00136349
AT3G13100	ATMRP7	3:4208734-4214173	P_Me	pp_Ct3e	5.4476	9.37991	0.783954	3.68692	5e-05	0.000500944
AT3G13110	ATSERAT2	3:4214616-4216302	P_Me	pp_Ct3e	59.9781	104.684	0.80353	4.13693	5e-05	0.000500944
AT3G13277	AT3G13277	3:4290081-4291595	P_Me	pp_Ct3e	2.60518	5.81	1.15716	3.45703	5e-05	0.000500944
AT3G13360	WIP3	3:4338358-4340412	P_Me	pp_Ct3e	30.4988	24.673	-0.305821	-1.48101	0.00995	0.0486899
AT3G13404	AT3G13404	3:4358178-4359007	P_Me	pp_Ct3e	5.10402	1.73734	-1.55475	-1.90583	0.0042	0.0241523
AT3G13433	AT3G13433	3:4374235-4374712	P_Me	pp_Ct3e	1.96375	33.0014	4.07085	5.45226	5e-05	0.000500944
AT3G13437	AT3G13437	3:4376360-4376959	P_Me	pp_Ct3e	8.79752	2.95494	-1.57397	-2.7809	0.00015	0.00136349
AT3G13600	AT3G13600	3:4445101-4447383	P_Me	pp_Ct3e	7.16035	11.268	0.654125	2.66798	5e-05	0.000500944
AT3G13610	F6'H1	3:4449373-4452624	P_Me	pp_Ct3e	248.922	163.87	-0.603136	-2.96974	5e-05	0.000500944
AT3G13640	ATRLI1	3:4458460-4461733	P_Me	pp_Ct3e	0.869161	0.327731	-1.40711	-2.29292	0.00065	0.00496593
AT3G13690	AT3G13690	3:4485734-4490231	P_Me	pp_Ct3e	20.5092	12.9518	-0.663112	-3.29061	5e-05	0.000500944
AT3G13730	CYP90D1	3:4497975-4500920	P_Me	pp_Ct3e	12.1239	9.1842	-0.400627	-1.71529	0.00275	0.0169588
AT3G13760	AT3G13760	3:4517516-4519475	P_Me	pp_Ct3e	18.8608	6.17809	-1.61016	-6.78854	5e-05	0.000500944
AT3G13782	NFA04	3:4526659-4528398	P_Me	pp_Ct3e	11.7331	15.9117	0.439494	1.63194	0.0047	0.0264919
AT3G13810	AtIDD11	3:4544363-4547513	P_Me	pp_Ct3e	9.33124	5.8015	-0.685642	-2.77183	5e-05	0.000500944
AT3G13840	SCL29	3:4555304-4556837	P_Me	pp_Ct3e	4.95869	0.360382	-3.78236	-6.12725	5e-05	0.000500944
AT3G13930	AT3G13930	3:4595875-4600469	P_Me	pp_Ct3e	199.563	149.019	-0.421344	-2.11929	0.0003	0.0025222
AT3G13950	AT3G13950	3:4604148-4605425	P_Me	pp_Ct3e	9.86218	4.51291	-1.12785	-3.14103	5e-05	0.000500944
AT3G13980	AT3G13980	3:4619037-4620262	P_Me	pp_Ct3e	4.38105	6.47621	0.563872	1.73284	0.0034	0.0202585
AT3G14020	NF-YA6	3:4642279-4644301	P_Me	pp_Ct3e	3.70743	8.84366	1.25423	3.89911	5e-05	0.000500944
AT3G14060	AT3G14060	3:4657045-4657601	P_Me	pp_Ct3e	44.7693	26.5228	-0.755276	-2.8346	5e-05	0.000500944
AT3G14200	AT3G14200	3:4712573-4714653	P_Me	pp_Ct3e	23.5587	14.9967	-0.651611	-2.84009	5e-05	0.000500944
AT3G14205	SAC2	3:4715706-4720951	P_Me	pp_Ct3e	16.9522	21.9772	0.374538	1.87756	0.0012	0.00842502
AT3G14225	GLIP4	3:4734615-4735993	P_Me	pp_Ct3e	1.34141	3.0872	1.20255	2.47059	0.00025	0.00214655
AT3G14260	AT3G14260	3:4747768-4748819	P_Me	pp_Ct3e	10.8345	4.26154	-1.34619	-3.93773	5e-05	0.000500944
AT3G14350	SRF7	3:4782756-4787236	P_Me	pp_Ct3e	51.7469	38.5237	-0.425727	-2.19239	0.0001	0.000946039
AT3G14362	DVL19	3:4791588-4794417	P_Me	pp_Ct3e	5.10349	10.5787	1.0516	1.84652	0.0018	0.0118933
AT3G14370	WAG2	3:4797844-4799504	P_Me	pp_Ct3e	4.79681	7.25201	0.596306	2.11675	0.00035	0.00289063
AT3G14415	GLO2	3:4818297-4821006	P_Me	pp_Ct3e	7.87799	3.189	-1.30473	-4.30322	5e-05	0.000500944
AT3G14440	NCED3	3:4831287-4833599	P_Me	pp_Ct3e	2.8147	9.38183	1.73689	6.35983	5e-05	0.000500944
AT3G14517	AT3G14517	3:4869840-4872139	P_Me	pp_Ct3e	1.31722	2.21597	0.750441	2.01883	0.001	0.00720331
AT3G14570	GSL04	3:4892642-4902628	P_Me	pp_Ct3e	8.77817	5.56974	-0.65631	-3.18662	5e-05	0.000500944
AT3G14590	NTMC2T6.2	3:4904269-4907993	P_Me	pp_Ct3e	9.85199	12.8895	0.387707	1.77545	0.00145	0.00989965
AT3G14620	CYP72A8	3:4914913-4917078	P_Me	pp_Ct3e	6.13355	10.5521	0.782728	3.1108	5e-05	0.000500944
AT3G14660	CYP72A13	3:4924776-4927434	P_Me	pp_Ct3e	84.5291	32.0246	-1.40027	-7.14469	5e-05	0.000500944
AT3G14680	CYP72A14	3:4934419-4936563	P_Me	pp_Ct3e	42.4135	28.2249	-0.587553	-2.90583	5e-05	0.000500944
AT3G14690	CYP72A15	3:4937316-4939465	P_Me	pp_Ct3e	67.2337	49.69	-0.436229	-2.23605	0.0002	0.00176273
AT3G14700	AT3G14700	3:4940317-4941398	P_Me	pp_Ct3e	0.502681	4.65647	3.21152	4.6301	5e-05	0.000500944
AT3G14780	AT3G14780	3:4961805-4963544	P_Me	pp_Ct3e	12.2554	6.96232	-0.815783	-2.95434	5e-05	0.000500944
AT3G14810	MSL5	3:4970989-4974534	P_Me	pp_Ct3e	11.3912	1.41122	-3.01291	-10.121	5e-05	0.000500944
AT3G14850	TBL41	3:4995596-4997693	P_Me	pp_Ct3e	11.0098	4.79562	-1.19901	-3.92858	5e-05	0.000500944
AT3G14890	ZDP	3:5008741-5013265	P_Me	pp_Ct3e	26.3586	16.0223	-0.71819	-3.50786	5e-05	0.000500944
AT3G14920	AT3G14920	3:5018274-5020273	P_Me	pp_Ct3e	25.3284	15.9423	-0.667895	-3.19277	5e-05	0.000500944
AT3G14940	ATPPC3	3:5025237-5029710	P_Me	pp_Ct3e	272.914	132.519	-1.04225	-4.97555	5e-05	0.000500944
AT3G14990	DJ1A	3:5047399-5049877	P_Me	pp_Ct3e	803.037	1061.82	0.402996	1.78956	0.00185	0.0121669
AT3G15030	TCP4	3:5061680-5064115	P_Me	pp_Ct3e	12.1025	6.38242	-0.923124	-3.83866	5e-05	0.000500944
AT3G15180	AT3G15180	3:5111892-5116007	P_Me	pp_Ct3e	22.674	30.0916	0.408325	1.989	0.0003	0.0025222
AT3G15210	ATERF-4	3:5121421-5122562	P_Me	pp_Ct3e	85.8845	121.273	0.497783	2.53925	5e-05	0.000500944
AT3G15250	AT3G15250	3:5136261-5137195	P_Me	pp_Ct3e	6.1839	2.78481	-1.15094	-2.83007	5e-05	0.000500944
AT3G15340	PPI2	3:5159697-5162841	P_Me	pp_Ct3e	5.29184	3.99042	-0.407229	-1.5142	0.0088	0.044136
AT3G15353	MT3	3:5179412-5181586	P_Me	pp_Ct3e	247.117	340.089	0.460721	2.09947	0.00035	0.00289063
AT3G15356	AT3G15356	3:5174401-5175469	P_Me	pp_Ct3e	5.26084	8.38373	0.6723	2.10106	0.00045	0.00360308
AT3G15360	ATHM4	3:5188373-5189697	P_Me	pp_Ct3e	31.6688	18.0023	-0.814886	-3.37054	5e-05	0.000500944
AT3G15450	AT3G15450	3:5212983-5216261	P_Me	pp_Ct3e	233.587	316.586	0.438636	2.08821	0.0002	0.00176273
AT3G15470	AT3G15470	3:5216261-5220218	P_Me	pp_Ct3e	12.7185	10.0466	-0.340219	-1.63483	0.00385	0.022465
AT3G15480	AT3G15480	3:5226247-5227789	P_Me	pp_Ct3e	81.8087	65.7765	-0.314683	-1.55497	0.00695	0.0364604
AT3G15500	ATNAC3	3:5234616-5236088	P_Me	pp_Ct3e	3.39201	6.27973	0.888559	2.6335	5e-05	0.000500944
AT3G15510	ATNAC2	3:5243509-5245382	P_Me	pp_Ct3e	2.84803	1.77623	-0.681148	-1.76247	0.0024	0.0151358
AT3G15518	AT3G15518	3:5249111-5252506	P_Me	pp_Ct3e	11.7373	30.6337	1.38402	4.24613	5e-05	0.000500944
AT3G15530	AT3G15530	3:5252874-5254562	P_Me	pp_Ct3e	24.127	39.9394	0.727166	3.51018	5e-05	0.000500944
AT3G15536	AT3G15536	3:5260722-5261322	P_Me	pp_Ct3e	0	1.1253	inf	#NAME?	5e-05	0.000500944
AT3G15620	UVR3	3:5293305-5296592	P_Me	pp_Ct3e	2.93402	4.12662	0.492083	1.58704	0.00645	0.034314
AT3G15630	AT3G15630	3:5296846-5297599	P_Me	pp_Ct3e	123.963	159.865	0.366944	1.85	0.0014	0.00960592
AT3G15640	COX5B-1	3:5299109-5301745	P_Me	pp_Ct3e	168.866	106.986	-0.658452	-3.39175	5e-05	0.000500944
AT3G15650	AT3G15650	3:5305917-5309581	P_Me	pp_Ct3e	17.854	8.62618	-1.04945	-1.65051	0.0077	0.0396326
AT3G15670	AT3G15670	3:5309885-5310988	P_Me	pp_Ct3e	0.261464	0.878833	1.74898	1.75393	0.01	0.0488905
AT3G15680	AT3G15680	3:5315000-5316466	P_Me	pp_Ct3e	37.821	29.9511	-0.336575	-1.50602	0.0087	0.0437377
AT3G15820	ROD1	3:5351070-5353728	P_Me	pp_Ct3e	51.831	39.8242	-0.380167	-1.86695	0.001	0.00720331
AT3G15840	PIFI	3:5356600-5358593	P_Me	pp_Ct3e	1.80446	0.549094	-1.71644	-2.13767	0.00015	0.00136349
AT3G15950	NAI2	3:5397568-5402652	P_Me	pp_Ct3e	536.347	339.999	-0.657638	-2.97824	5e-05	0.000500944
AT3G15980	AT3G15980	3:5411291-5418541	P_Me	pp_Ct3e	52.2484	74.6001	0.513789	2.65269	5e-05	0.000500944
AT3G15990	SULTR3	3:5426986-5430880	P_Me	pp_Ct3e	8.42139	26.2971	1.64278	7.53079	5e-05	0.000500944
AT3G16070	AT3G16070	3:5451863-5452316	P_Me	pp_Ct3e	6.58845	1.10147	-2.58051	-2.8865	0.00075	0.00561927
AT3G16100	ATRABG3C	3:5459171-5460790	P_Me	pp_Ct3e	21.1511	28.8868	0.449674	1.91812	0.00105	0.00751306
AT3G16140	PSAH-1	3:5466245-5469481	P_Me	pp_Ct3e	3.37163	0.650671	-2.37345	-2.77177	0.00035	0.00289063
AT3G16150	AT3G16150	3:5471734-5473276	P_Me	pp_Ct3e	20.8935	8.12001	-1.3635	-5.39836	5e-05	0.000500944
AT3G16220	AT3G16220	3:5497596-5499235	P_Me	pp_Ct3e	15.3469	10.9846	-0.482468	-1.83056	0.00165	0.0110434
AT3G16280	ERF036	3:5518330-5519246	P_Me	pp_Ct3e	6.11277	9.30972	0.606911	1.84236	0.0017	0.0113256
AT3G16330	AT3G16330	3:5535195-5536063	P_Me	pp_Ct3e	9.35713	14.0802	0.589531	2.00044	0.0009	0.00657791
AT3G16340	ATPDR1	3:5539787-5546449	P_Me	pp_Ct3e	52.9207	42.4186	-0.319135	-1.63911	0.00375	0.0219777
AT3G16390	NSP3	3:5562570-5564571	P_Me	pp_Ct3e	21.8573	66.2127	1.59899	7.78214	5e-05	0.000500944
AT3G16400	ATMLP-470	3:5566085-5568545	P_Me	pp_Ct3e	797.072	372.686	-1.09675	-5.03552	5e-05	0.000500944
AT3G16420	PBP1	3:5579385-5580953	P_Me	pp_Ct3e	1917.97	1207.42	-0.667651	-2.85548	5e-05	0.000500944
AT3G16430	JAL31	3:5581662-5583187	P_Me	pp_Ct3e	164.176	120.524	-0.445924	-2.30699	0.00015	0.00136349
AT3G16450	AT3G16450	3:5588393-5590055	P_Me	pp_Ct3e	627.569	446.748	-0.490312	-2.38103	5e-05	0.000500944
AT3G16460	AT3G16460	3:5592581-5595717	P_Me	pp_Ct3e	1413.66	1009.75	-0.48543	-1.843	0.00095	0.00689332
AT3G16470	JR1	3:5595928-5599224	P_Me	pp_Ct3e	306.408	231.257	-0.405954	-2.04556	0.00035	0.00289063
AT3G16490	IQD26	3:5603899-5605697	P_Me	pp_Ct3e	6.22531	8.60147	0.466437	1.69054	0.00395	0.0229551
AT3G16520	UGT88A1	3:5618439-5620873	P_Me	pp_Ct3e	6.92279	9.22062	0.413508	1.60545	0.00565	0.0308017
AT3G16560	AT3G16560	3:5635595-5638482	P_Me	pp_Ct3e	36.1047	9.39216	-1.94266	-9.01319	5e-05	0.000500944
AT3G16720	ATL2	3:5692737-5694127	P_Me	pp_Ct3e	16.3779	32.6318	0.994528	4.54111	5e-05	0.000500944
AT3G16770	RAP2.3	3:5705661-5707023	P_Me	pp_Ct3e	28.4104	47.8133	0.750994	3.54208	5e-05	0.000500944
AT3G16800	AT3G16800	3:5721019-5723185	P_Me	pp_Ct3e	56.2682	30.4129	-0.887636	-4.39994	5e-05	0.000500944
AT3G16860	COBL8	3:5755820-5762235	P_Me	pp_Ct3e	6.36706	12.1979	0.937934	1.73025	0.00395	0.0229551
AT3G16910	AAE7	3:5773054-5775501	P_Me	pp_Ct3e	63.2713	47.7546	-0.405912	-2.08638	0.0001	0.000946039
AT3G16980	NRPB9A	3:5794435-5795827	P_Me	pp_Ct3e	1.63295	3.85391	1.23884	1.79007	0.0054	0.0296835
AT3G17000	UBC32	3:5797178-5799683	P_Me	pp_Ct3e	38.4924	47.594	0.306203	1.5003	0.0092	0.0457354
AT3G17020	AT3G17020	3:5802535-5804157	P_Me	pp_Ct3e	646.325	521.808	-0.30874	-1.56044	0.00745	0.0385829
AT3G17040	HCF107	3:5809265-5812678	P_Me	pp_Ct3e	2.94732	1.22985	-1.26092	-3.36912	5e-05	0.000500944
AT3G17110	AT3G17110	3:5837841-5838701	P_Me	pp_Ct3e	4.64111	9.74955	1.07087	2.97443	5e-05	0.000500944
AT3G17185	TASIR-ARF	3:5861490-5862437	P_Me	pp_Ct3e	31.5459	21.8707	-0.52845	-1.83054	0.0014	0.00960592
AT3G17210	ATHS1	3:5882283-5883200	P_Me	pp_Ct3e	199.087	159.632	-0.318643	-1.62288	0.00515	0.0285517
AT3G17510	CIPK1	3:5988990-5992912	P_Me	pp_Ct3e	22.0954	31.634	0.517734	2.45318	5e-05	0.000500944
AT3G17600	IAA31	3:6020024-6021142	P_Me	pp_Ct3e	2.23557	4.0764	0.866654	1.80277	0.0034	0.0202585
AT3G17609	HYH	3:6023865-6024698	P_Me	pp_Ct3e	29.7929	9.81277	-1.60224	-4.99753	5e-05	0.000500944
AT3G17690	ATCNGC19	3:6045001-6048488	P_Me	pp_Ct3e	1.36252	3.23099	1.2457	3.77329	5e-05	0.000500944
AT3G17700	CNBT1	3:6048915-6052552	P_Me	pp_Ct3e	3.25779	6.57186	1.01241	3.83456	5e-05	0.000500944
AT3G17770	AT3G17770	3:6081670-6086138	P_Me	pp_Ct3e	26.7417	37.0098	0.468818	2.36601	0.00015	0.00136349
AT3G17790	ATACP5	3:6089604-6093151	P_Me	pp_Ct3e	4.22496	158.166	5.22636	10.4526	5e-05	0.000500944
AT3G17820	ATGSKB6	3:6097413-6099595	P_Me	pp_Ct3e	148.635	238.413	0.681692	3.49425	5e-05	0.000500944
AT3G17860	JAZ3	3:6119766-6123019	P_Me	pp_Ct3e	22.8534	31.5998	0.467507	2.22134	0.00015	0.00136349
AT3G17920	AT3G17920	3:6137254-6142023	P_Me	pp_Ct3e	8.21599	4.85962	-0.75759	-3.17378	5e-05	0.000500944
AT3G17940	AT3G17940	3:6143518-6145337	P_Me	pp_Ct3e	76.2966	99.3314	0.38063	1.95612	0.0005	0.00395033
AT3G17970	atToc64-III	3:6147961-6152018	P_Me	pp_Ct3e	15.716	12.4741	-0.33329	-1.52675	0.0088	0.044136
AT3G17998	CPuORF30	3:6154362-6157552	P_Me	pp_Ct3e	67.1189	210.492	1.64897	8.1504	5e-05	0.000500944
AT3G18000	NMT1	3:6154362-6157552	P_Me	pp_Ct3e	3.2384	10.3037	1.66981	1.76184	0.0034	0.0202585
AT3G18040	MPK9	3:6174718-6178465	P_Me	pp_Ct3e	12.1323	15.3618	0.340487	1.53774	0.00635	0.0338761
AT3G18080	BGLU44	3:6191556-6194452	P_Me	pp_Ct3e	17.7849	40.6584	1.1929	5.7716	5e-05	0.000500944
AT3G18170	AT3G18170	3:6228341-6229662	P_Me	pp_Ct3e	25.8269	18.2518	-0.500836	-2.255	0.0002	0.00176273
AT3G18200	AT3G18200	3:6234305-6236091	P_Me	pp_Ct3e	37.46	23.7231	-0.659061	-3.08966	5e-05	0.000500944
AT3G18250	AT3G18250	3:6255741-6258417	P_Me	pp_Ct3e	33.0805	151.963	2.19966	3.49037	5e-05	0.000500944
AT3G18290	EMB2454	3:6273994-6280510	P_Me	pp_Ct3e	30.7164	22.2901	-0.46261	-2.38647	5e-05	0.000500944
AT3G18400	anac058	3:6318744-6320593	P_Me	pp_Ct3e	26.6422	18.7117	-0.509776	-2.1218	0.00045	0.00360308
AT3G18450	PCR5	3:6331033-6332218	P_Me	pp_Ct3e	12.7852	6.827	-0.905149	-2.79761	5e-05	0.000500944
AT3G18560	AT3G18560	3:6393909-6394785	P_Me	pp_Ct3e	102.932	33.206	-1.63218	-7.67512	5e-05	0.000500944
AT3G18690	MKS1	3:6427402-6430514	P_Me	pp_Ct3e	12.4852	17.3008	0.470615	1.51898	0.0079	0.0404575
AT3G18710	PUB29	3:6434082-6435561	P_Me	pp_Ct3e	8.68738	13.3146	0.616017	2.47345	5e-05	0.000500944
AT3G18773	ATL77	3:6465824-6467175	P_Me	pp_Ct3e	5.52906	1.24051	-2.1561	-5.04959	5e-05	0.000500944
AT3G18777	AT3G18777	3:6470218-6471389	P_Me	pp_Ct3e	1.97662	0.931944	-1.08472	-1.94082	0.0024	0.0151358
AT3G18830	ATPLT5	3:6488861-6491273	P_Me	pp_Ct3e	42.3656	114.67	1.43652	7.32565	5e-05	0.000500944
AT3G18900	AT3G18900	3:6517180-6521019	P_Me	pp_Ct3e	4.84208	1.89853	-1.35074	-3.84831	5e-05	0.000500944
AT3G18930	ATL65	3:6523378-6525543	P_Me	pp_Ct3e	4.99376	7.1494	0.517695	1.96547	0.00075	0.00561927
AT3G18950	AT3G18950	3:6536714-6538658	P_Me	pp_Ct3e	3.16174	5.68054	0.845307	2.8679	5e-05	0.000500944
AT3G19030	AT3G19030	3:6563978-6564424	P_Me	pp_Ct3e	239.184	96.2284	-1.31359	-5.94811	5e-05	0.000500944
AT3G19170	PREP1	3:6625420-6632033	P_Me	pp_Ct3e	34.9042	48.2177	0.466163	2.40653	5e-05	0.000500944
AT3G19190	ATATG2	3:6639710-6648857	P_Me	pp_Ct3e	12.4152	10.0796	-0.300672	-1.52119	0.00885	0.0443375
AT3G19200	AT3G19200	3:6649227-6650077	P_Me	pp_Ct3e	9.85846	22.5498	1.19368	4.0425	5e-05	0.000500944
AT3G19290	ABF4	3:6687139-6693284	P_Me	pp_Ct3e	27.996	37.9051	0.437171	1.99805	0.00025	0.00214655
AT3G19320	AT3G19320	3:6696394-6698073	P_Me	pp_Ct3e	3.6577	1.23491	-1.56654	-3.64702	5e-05	0.000500944
AT3G19340	AT3G19340	3:6699322-6704226	P_Me	pp_Ct3e	40.9345	32.4477	-0.335198	-1.60518	0.0056	0.0305746
AT3G19370	AT3G19370	3:6710719-6713650	P_Me	pp_Ct3e	67.3455	36.1107	-0.899156	-4.64739	5e-05	0.000500944
AT3G19390	AT3G19400	3:6722988-6725027	P_Me	pp_Ct3e	84.1333	135.498	0.687518	3.52356	5e-05	0.000500944
AT3G19430	AT3G19430	3:6736183-6738330	P_Me	pp_Ct3e	8.20831	5.4722	-0.584965	-2.23067	0.00025	0.00214655
AT3G19508	AT3G19508	3:6762126-6762720	P_Me	pp_Ct3e	30.4119	42.5333	0.483956	1.78967	0.0024	0.0151358
AT3G19580	AZF2	3:6803071-6804233	P_Me	pp_Ct3e	16.4721	27.4863	0.738694	3.15187	5e-05	0.000500944
AT3G19660	AT3G19660	3:6825520-6826006	P_Me	pp_Ct3e	88.9131	65.6062	-0.438565	-1.87293	0.00125	0.00872457
AT3G19710	BCAT4	3:6843661-6849497	P_Me	pp_Ct3e	168.619	62.2256	-1.43819	-7.31468	5e-05	0.000500944
AT3G19970	AT3G19970	3:6958647-6961652	P_Me	pp_Ct3e	5.04085	20.4851	2.02283	8.16833	5e-05	0.000500944
AT3G20015	ASPG2	3:6978476-6980368	P_Me	pp_Ct3e	42.2697	33.1792	-0.349343	-1.76219	0.00195	0.0127169
AT3G20040	ATHXK4	3:6994893-6998171	P_Me	pp_Ct3e	7.21877	4.34019	-0.733994	-2.7526	5e-05	0.000500944
AT3G20080	CYP705A15	3:7007868-7013694	P_Me	pp_Ct3e	20.5312	12.7886	-0.682961	-2.98388	5e-05	0.000500944
AT3G20100	CYP705A19	3:7018994-7020901	P_Me	pp_Ct3e	20.1617	12.3536	-0.706683	-3.21226	5e-05	0.000500944
AT3G20110	CYP705A20	3:7021331-7023279	P_Me	pp_Ct3e	12.0129	7.16089	-0.746369	-3.06987	5e-05	0.000500944
AT3G20300	AT3G20300	3:7079616-7081921	P_Me	pp_Ct3e	1.74984	2.87474	0.716207	1.87252	0.0015	0.010187
AT3G20370	AT3G20370	3:7105370-7107225	P_Me	pp_Ct3e	318.419	229.977	-0.469437	-2.369	5e-05	0.000500944
AT3G20380	AT3G20380	3:7108096-7109914	P_Me	pp_Ct3e	17.8729	4.78216	-1.90204	-6.80313	5e-05	0.000500944
AT3G20460	AT3G20460	3:7135049-7139472	P_Me	pp_Ct3e	6.25308	9.54131	0.60962	2.24461	0.0002	0.00176273
AT3G20470	GRP-5	3:7140439-7141228	P_Me	pp_Ct3e	145.842	275.887	0.919665	4.70012	5e-05	0.000500944
AT3G20650	AT3G20650	3:7220798-7224090	P_Me	pp_Ct3e	15.9762	21.3685	0.419564	1.92875	0.0007	0.00529537
AT3G20660	AtOCT4	3:7225134-7228595	P_Me	pp_Ct3e	10.4261	28.6459	1.45814	6.61004	5e-05	0.000500944
AT3G20670	HTA13	3:7229406-7231194	P_Me	pp_Ct3e	121.654	153.616	0.336545	1.67303	0.0039	0.0227111
AT3G20810	JMJD5	3:7275673-7278379	P_Me	pp_Ct3e	3.39155	7.03592	1.0528	3.45294	5e-05	0.000500944
AT3G20830	AT3G20830	3:7284962-7286260	P_Me	pp_Ct3e	22.6522	16.7574	-0.434848	-1.91239	0.0008	0.00594351
AT3G20870	ZTP29	3:7309278-7312752	P_Me	pp_Ct3e	31.0703	23.9535	-0.375298	-1.75686	0.00245	0.0153985
AT3G20960	CYP705A33	3:7345435-7347104	P_Me	pp_Ct3e	21.8306	15.446	-0.499122	-2.27017	0.00015	0.00136349
AT3G21055	PSBTN	3:7376634-7377186	P_Me	pp_Ct3e	3.25782	0.789325	-2.04521	-2.21267	0.0026	0.0161816
AT3G21190	AT3G21190	3:7432298-7434665	P_Me	pp_Ct3e	38.2977	26.2233	-0.546407	-2.68885	5e-05	0.000500944
AT3G21230	4CL5	3:7448039-7452000	P_Me	pp_Ct3e	19.645	32.9775	0.747315	3.65866	5e-05	0.000500944
AT3G21240	4CL2	3:7454268-7457379	P_Me	pp_Ct3e	63.7088	93.6365	0.555579	2.86682	5e-05	0.000500944
AT3G21250	MRP6	3:7457432-7463525	P_Me	pp_Ct3e	25.4455	17.6589	-0.527011	-2.71948	5e-05	0.000500944
AT3G21260	GLTP3	3:7464019-7465785	P_Me	pp_Ct3e	39.9875	12.7711	-1.64667	-5.53612	5e-05	0.000500944
AT3G21351	AT3G21351	3:7518923-7519477	P_Me	pp_Ct3e	13.158	1.08069	-3.60592	-4.1827	0.0001	0.000946039
AT3G21352	AT3G21352	3:7519975-7520360	P_Me	pp_Ct3e	30.367	10.9779	-1.4679	-2.07365	0.00165	0.0110434
AT3G21420	AT3G21420	3:7541476-7543518	P_Me	pp_Ct3e	9.25477	13.1134	0.502768	2.04168	0.0005	0.00395033
AT3G21480	AT3G21480	3:7567729-7572161	P_Me	pp_Ct3e	8.83513	7.00364	-0.335146	-1.52248	0.0085	0.0429114
AT3G21520	DMP1	3:7581958-7584583	P_Me	pp_Ct3e	5.26118	9.72075	0.885683	1.72727	0.0049	0.0274149
AT3G21530	AT3G21530	3:7581958-7584583	P_Me	pp_Ct3e	6.24365	9.28745	0.572892	1.90167	0.0012	0.00842502
AT3G21540	AT3G21540	3:7585945-7590856	P_Me	pp_Ct3e	24.3763	19.6074	-0.314082	-1.5831	0.0057	0.0310221
AT3G21550	DMP2	3:7591482-7592322	P_Me	pp_Ct3e	40.8607	31.7259	-0.365052	-1.61479	0.00585	0.0316871
AT3G21560	UGT84A2	3:7595805-7597577	P_Me	pp_Ct3e	10.2427	15.6258	0.609331	2.65087	5e-05	0.000500944
AT3G21670	NRT1.3	3:7626756-7629151	P_Me	pp_Ct3e	3.31842	6.02298	0.859981	3.0299	5e-05	0.000500944
AT3G21680	AT3G21680	3:7633493-7633853	P_Me	pp_Ct3e	40.8214	58.8173	0.526914	1.62446	0.0056	0.0305746
AT3G21700	SGP2	3:7644349-7646383	P_Me	pp_Ct3e	13.4145	19.7693	0.559463	2.36523	0.0001	0.000946039
AT3G21710	AT3G21710	3:7648341-7649799	P_Me	pp_Ct3e	69.4734	117.38	0.756648	3.72787	5e-05	0.000500944
AT3G21720	ICL	3:7652486-7656011	P_Me	pp_Ct3e	1.27448	18.5518	3.86358	11.5535	5e-05	0.000500944
AT3G21770	PER30	3:7673275-7674839	P_Me	pp_Ct3e	146.22	215.776	0.561394	2.88868	5e-05	0.000500944
AT3G21780	UGT71B6	3:7675003-7676494	P_Me	pp_Ct3e	0.700213	4.80096	2.77746	5.59093	5e-05	0.000500944
AT3G21790	UGT71B7	3:7676926-7678414	P_Me	pp_Ct3e	0.263868	2.86853	3.44242	4.76838	5e-05	0.000500944
AT3G22060	CRRSP38	3:7771015-7772340	P_Me	pp_Ct3e	6.41176	40.735	2.66748	9.64167	5e-05	0.000500944
AT3G22120	CWLP	3:7794956-7796327	P_Me	pp_Ct3e	3.764	6.86453	0.866895	2.66037	5e-05	0.000500944
AT3G22160	AT3G22160	3:7817856-7818985	P_Me	pp_Ct3e	9.29768	15.2392	0.712845	2.70091	5e-05	0.000500944
AT3G22200	POP2	3:7835143-7839467	P_Me	pp_Ct3e	244.194	151.132	-0.692221	-3.47508	5e-05	0.000500944
AT3G22260	AT3G22260	3:7870891-7873548	P_Me	pp_Ct3e	14.5903	19.4182	0.412397	1.68698	0.0032	0.0192567
AT3G22320	ATRPABC24.3	3:7890863-7892347	P_Me	pp_Ct3e	80.4648	64.3315	-0.322834	-1.60476	0.00555	0.0303511
AT3G22370	AOX1A	3:7906790-7908740	P_Me	pp_Ct3e	62.4972	176.599	1.49862	7.67505	5e-05	0.000500944
AT3G22400	LOX5	3:7926878-7931351	P_Me	pp_Ct3e	14.7112	10.9741	-0.422811	-2.02407	0.00025	0.00214655
AT3G22425	IGPD	3:7951054-7953223	P_Me	pp_Ct3e	16.8033	12.8426	-0.387809	-1.6054	0.0044	0.0250989
AT3G22460	OASA2	3:7963536-7965907	P_Me	pp_Ct3e	8.46668	11.195	0.402985	1.46741	0.0096	0.0473212
AT3G22560	AT3G22560	3:7998856-7999533	P_Me	pp_Ct3e	4.36356	2.44539	-0.835443	-1.58151	0.00835	0.0423084
AT3G22620	AT3G22620	3:8008533-8010844	P_Me	pp_Ct3e	359.278	262.367	-0.453515	-1.8893	0.00145	0.00989965
AT3G22740	HMT3	3:8032958-8035809	P_Me	pp_Ct3e	4.13759	5.85492	0.50086	1.5824	0.0072	0.0375354
AT3G22750	AT3G22750	3:8037215-8039903	P_Me	pp_Ct3e	12.4491	9.0781	-0.455574	-1.99185	0.00035	0.00289063
AT3G22800	LRX6	3:8062887-8064556	P_Me	pp_Ct3e	39.2651	18.3211	-1.09974	-5.26701	5e-05	0.000500944
AT3G22830	AT-HSFA6B	3:8078819-8081051	P_Me	pp_Ct3e	0.562331	3.90919	2.79738	5.26509	5e-05	0.000500944
AT3G22910	ACA13	3:8116334-8119388	P_Me	pp_Ct3e	1.18529	6.73133	2.50565	8.07596	5e-05	0.000500944
AT3G22930	CML11	3:8124082-8125931	P_Me	pp_Ct3e	34.3909	23.8878	-0.525754	-2.21342	0.00015	0.00136349
AT3G22942	AGG2	3:8134189-8138084	P_Me	pp_Ct3e	27.1561	14.0001	-0.955836	-2.4286	5e-05	0.000500944
AT3G22960	PKP1	3:8139234-8141985	P_Me	pp_Ct3e	163.076	129.865	-0.328527	-1.66947	0.00385	0.022465
AT3G23000	CIPK7	3:8172596-8174131	P_Me	pp_Ct3e	97.1534	47.4246	-1.03463	-5.27796	5e-05	0.000500944
AT3G23060	AT3G23060	3:8200635-8203233	P_Me	pp_Ct3e	0.559944	0.184253	-1.60359	-1.89422	0.00595	0.0321344
AT3G23080	AT3G23080	3:8203468-8209329	P_Me	pp_Ct3e	9.67673	19.0321	0.975843	3.07669	5e-05	0.000500944
AT3G23090	AT3G23090	3:8214300-8217087	P_Me	pp_Ct3e	83.9406	53.2065	-0.657768	-3.32375	5e-05	0.000500944
AT3G23120	AtRLP38	3:8227221-8229576	P_Me	pp_Ct3e	0.374833	0.92501	1.30322	2.29269	0.00035	0.00289063
AT3G23150	ETR2	3:8254662-8257735	P_Me	pp_Ct3e	6.02813	10.3196	0.775609	3.41788	5e-05	0.000500944
AT3G23170	AT3G23170	3:8267941-8268735	P_Me	pp_Ct3e	5.73375	22.4898	1.97172	6.06075	5e-05	0.000500944
AT3G23175	AT3G23175	3:8273999-8275470	P_Me	pp_Ct3e	68.7174	48.7665	-0.494784	-2.39457	5e-05	0.000500944
AT3G23190	AT3G23190	3:8279288-8280912	P_Me	pp_Ct3e	62.3132	37.5154	-0.732054	-3.52421	5e-05	0.000500944
AT3G23210	bHLH34	3:8283089-8285081	P_Me	pp_Ct3e	9.00563	5.66978	-0.667534	-2.29751	5e-05	0.000500944
AT3G23250	MYB15	3:8309208-8310826	P_Me	pp_Ct3e	3.47681	15.4771	2.1543	7.10013	5e-05	0.000500944
AT3G23290	LSH4	3:8326824-8328132	P_Me	pp_Ct3e	8.0694	1.69713	-2.24936	-4.66891	5e-05	0.000500944
AT3G23340	ckl10	3:8350802-8353959	P_Me	pp_Ct3e	8.36123	5.12422	-0.706383	-2.63399	5e-05	0.000500944
AT3G23410	ATFAO3	3:8382804-8386148	P_Me	pp_Ct3e	5.04211	7.2775	0.529417	2.13034	0.0001	0.000946039
AT3G23430	PHO1	3:8387507-8393296	P_Me	pp_Ct3e	145.544	87.8915	-0.727661	-3.68855	5e-05	0.000500944
AT3G23450	AT3G23450	3:8410432-8412193	P_Me	pp_Ct3e	24.4892	35.6198	0.540531	2.62889	5e-05	0.000500944
AT3G23510	AT3G23510	3:8427659-8433314	P_Me	pp_Ct3e	6.73875	2.14109	-1.65413	-6.10879	5e-05	0.000500944
AT3G23530	AT3G23530	3:8436670-8442846	P_Me	pp_Ct3e	13.6087	9.17958	-0.568033	-2.6962	5e-05	0.000500944
AT3G23550	LAL5	3:8448272-8450697	P_Me	pp_Ct3e	1.14759	0.543478	-1.07832	-1.82606	0.0029	0.0177325
AT3G23560	ALF5	3:8454115-8456681	P_Me	pp_Ct3e	46.3758	35.8548	-0.371205	-1.87477	0.00125	0.00872457
AT3G23580	RNR2	3:8460044-8462815	P_Me	pp_Ct3e	13.5129	17.9747	0.411627	1.79414	0.00255	0.0159274
AT3G23600	AT3G23600	3:8473774-8475888	P_Me	pp_Ct3e	408.006	331.472	-0.299703	-1.52152	0.00795	0.0406644
AT3G23630	ATIPT7	3:8488694-8490210	P_Me	pp_Ct3e	2.38701	1.31369	-0.861584	-1.96799	0.0017	0.0113256
AT3G23700	AT3G23700	3:8531428-8533788	P_Me	pp_Ct3e	2.13811	1.14953	-0.89529	-1.92503	0.00115	0.00812366
AT3G23730	XTH16	3:8550109-8551335	P_Me	pp_Ct3e	16.6485	12.6002	-0.40194	-1.57651	0.00575	0.0312442
AT3G23790	AAE16	3:8575166-8581112	P_Me	pp_Ct3e	3.18242	4.60147	0.53197	1.8945	0.0013	0.00902064
AT3G23810	SAHH2	3:8587663-8589713	P_Me	pp_Ct3e	199.485	127.406	-0.646844	-3.29093	5e-05	0.000500944
AT3G23820	GAE6	3:8603443-8605462	P_Me	pp_Ct3e	138.183	96.2887	-0.521137	-2.67052	5e-05	0.000500944
AT3G23840	AT3G23840	3:8611125-8612690	P_Me	pp_Ct3e	0.561603	1.1136	0.987606	1.60247	0.0095	0.046926
AT3G23870	AT3G23870	3:8619191-8621907	P_Me	pp_Ct3e	3.94199	9.3684	1.24888	4.31685	5e-05	0.000500944
AT3G23880	AT3G23880	3:8621985-8623162	P_Me	pp_Ct3e	0.511762	1.33867	1.38725	1.96211	0.00275	0.0169588
AT3G23920	BAM1	3:8641568-8644449	P_Me	pp_Ct3e	32.1244	44.2354	0.461531	2.34489	5e-05	0.000500944
AT3G23930	AT3G23930	3:8646891-8647908	P_Me	pp_Ct3e	3.58634	1.96502	-0.867966	-1.81851	0.0028	0.0172201
AT3G24000	PCMP-H87	3:8672773-8674881	P_Me	pp_Ct3e	3.31896	4.72383	0.509229	1.73137	0.00335	0.0200127
AT3G24020	AT3G24020	3:8678737-8680824	P_Me	pp_Ct3e	107.854	67.0964	-0.684777	-3.13977	5e-05	0.000500944
AT3G24080	AT3G24080	3:8694904-8697124	P_Me	pp_Ct3e	81.5753	60.8274	-0.423412	-2.18171	0.00025	0.00214655
AT3G24090	AT3G24090	3:8697837-8700971	P_Me	pp_Ct3e	7.75708	10.3793	0.420127	1.76619	0.0025	0.0156673
AT3G24120	AT3G24120	3:8705635-8708315	P_Me	pp_Ct3e	24.155	32.7099	0.437404	1.99197	0.0006	0.00463213
AT3G24190	AT3G24190	3:8743252-8751634	P_Me	pp_Ct3e	15.5154	10.8877	-0.510999	-1.67728	0.0029	0.0177325
AT3G24300	AMT1	3:8805630-8807388	P_Me	pp_Ct3e	213.314	31.9643	-2.73844	-13.6459	5e-05	0.000500944
AT3G24310	MYB305	3:8811130-8812364	P_Me	pp_Ct3e	8.99385	26.9276	1.58208	6.05012	5e-05	0.000500944
AT3G24420	AT3G24420	3:8862839-8864914	P_Me	pp_Ct3e	29.0978	11.6023	-1.32651	-5.47639	5e-05	0.000500944
AT3G24450	AT3G24450	3:8880064-8881722	P_Me	pp_Ct3e	10.6226	20.4424	0.944427	3.19509	5e-05	0.000500944
AT3G24480	LRX4	3:8901153-8902638	P_Me	pp_Ct3e	86.4367	53.1198	-0.702393	-3.58778	5e-05	0.000500944
AT3G24503	ALDH2C4	3:8918678-8923073	P_Me	pp_Ct3e	285.34	176.382	-0.693977	-3.44603	5e-05	0.000500944
AT3G24510	AT3G24510	3:8931976-8932708	P_Me	pp_Ct3e	0	6.91262	inf	#NAME?	5e-05	0.000500944
AT3G24520	AT-HSFC1	3:8938105-8942874	P_Me	pp_Ct3e	19.9019	12.2638	-0.698501	-2.72173	5e-05	0.000500944
AT3G24715	AT3G24715	3:9025848-9029948	P_Me	pp_Ct3e	4.65714	3.00425	-0.632437	-2.46932	5e-05	0.000500944
AT3G25130	AT3G25130	3:9152403-9153871	P_Me	pp_Ct3e	5.28485	8.41374	0.670884	2.37136	5e-05	0.000500944
AT3G25190	AT3G25190	3:9174456-9175776	P_Me	pp_Ct3e	367.62	91.2261	-2.0107	-10.1013	5e-05	0.000500944
AT3G25230	ROF1	3:9188180-9191419	P_Me	pp_Ct3e	151.668	122.133	-0.312463	-1.59567	0.0055	0.0301278
AT3G25250	AGC2-1	3:9195502-9197124	P_Me	pp_Ct3e	26.4099	53.6148	1.02155	5.02431	5e-05	0.000500944
AT3G25577	AT3G25577	3:9291685-9292092	P_Me	pp_Ct3e	0	0.954594	inf	#NAME?	0.0004	0.00325095
AT3G25597	AT3G25597	3:9305921-9306766	P_Me	pp_Ct3e	8.81185	14.7525	0.743438	2.46855	5e-05	0.000500944
AT3G25610	ALA10	3:9308941-9313353	P_Me	pp_Ct3e	20.7878	39.9833	0.943663	4.83378	5e-05	0.000500944
AT3G25620	ABCG21	3:9316073-9319571	P_Me	pp_Ct3e	0.264989	0.758823	1.51783	2.47089	0.0003	0.0025222
AT3G25640	AT3G25640	3:9333718-9334804	P_Me	pp_Ct3e	18.1979	12.8078	-0.506757	-2.01372	0.00045	0.00360308
AT3G25700	AT3G25700	3:9358718-9360463	P_Me	pp_Ct3e	6.52489	8.97208	0.459488	1.78695	0.00215	0.0138072
AT3G25717	RTFL16	3:9375101-9375671	P_Me	pp_Ct3e	94.3162	28.2599	-1.73875	-7.05706	5e-05	0.000500944
AT3G25790	AT3G25790	3:9413126-9415003	P_Me	pp_Ct3e	41.4026	15.5555	-1.41229	-6.23889	5e-05	0.000500944
AT3G25795	AT3G25795	3:9417550-9418705	P_Me	pp_Ct3e	0.342595	0.948344	1.4689	1.7419	0.0078	0.0400477
AT3G25860	LTA2	3:9460559-9462787	P_Me	pp_Ct3e	107.07	87.4285	-0.292381	-1.511	0.00725	0.0377444
AT3G25882	NIMIN-2	3:9470416-9470950	P_Me	pp_Ct3e	21.2743	12.8708	-0.725009	-2.13746	0.0006	0.00463213
AT3G25900	HMT-1	3:9480824-9482926	P_Me	pp_Ct3e	26.3459	43.2233	0.71423	3.4401	5e-05	0.000500944
AT3G26060	ATPRX Q	3:9524724-9526407	P_Me	pp_Ct3e	3.71837	1.59425	-1.22179	-2.47396	5e-05	0.000500944
AT3G26070	PAP4	3:9526713-9528583	P_Me	pp_Ct3e	2.15642	0.880415	-1.29238	-2.4379	0.0001	0.000946039
AT3G26080	PAP5	3:9528773-9530496	P_Me	pp_Ct3e	3.03436	7.85191	1.37165	3.69528	5e-05	0.000500944
AT3G26180	CYP71B20	3:9578216-9580086	P_Me	pp_Ct3e	0.370423	1.11545	1.59038	2.38701	0.00045	0.00360308
AT3G26200	CYP71B22	3:9589281-9591179	P_Me	pp_Ct3e	0.0588307	3.84237	6.02928	5.13768	0.00895	0.0447357
AT3G26220	CYP71B3	3:9596076-9597833	P_Me	pp_Ct3e	2.79694	5.00627	0.839889	2.57499	5e-05	0.000500944
AT3G26230	CYP71B24	3:9598004-9599959	P_Me	pp_Ct3e	0.155492	0.69162	2.15314	2.37379	0.0016	0.0107592
AT3G26290	CYP71B26	3:9632681-9634470	P_Me	pp_Ct3e	48.3281	11.4414	-2.0786	-9.4959	5e-05	0.000500944
AT3G26300	CYP71B34	3:9639198-9640866	P_Me	pp_Ct3e	10.6061	3.14335	-1.75451	-5.7563	5e-05	0.000500944
AT3G26330	CYP71B37	3:9646804-9648584	P_Me	pp_Ct3e	36.9527	20.8584	-0.825049	-3.97653	5e-05	0.000500944
AT3G26340	PBE2	3:9650416-9652897	P_Me	pp_Ct3e	33.526	49.3241	0.55701	2.6655	5e-05	0.000500944
AT3G26380	AT3G26380	3:9660064-9663298	P_Me	pp_Ct3e	9.97554	6.34385	-0.653037	-2.71385	5e-05	0.000500944
AT3G26500	PIRL2	3:9708108-9709964	P_Me	pp_Ct3e	13.8613	19.8229	0.516105	2.2807	5e-05	0.000500944
AT3G26550	AT3G26550	3:9746894-9749046	P_Me	pp_Ct3e	3.36206	4.57972	0.445914	1.54631	0.0092	0.0457354
AT3G26570	PHT2	3:9756190-9758633	P_Me	pp_Ct3e	6.00452	1.89436	-1.66434	-5.33083	5e-05	0.000500944
AT3G26610	AT3G26610	3:9776959-9780499	P_Me	pp_Ct3e	11.089	6.4009	-0.792782	-3.12247	5e-05	0.000500944
AT3G26650	GAPA	3:9795070-9797045	P_Me	pp_Ct3e	1.78273	0.607606	-1.55288	-2.76103	5e-05	0.000500944
AT3G26690	ATNUDT13	3:9801213-9805715	P_Me	pp_Ct3e	67.0054	41.2351	-0.700406	-2.91005	5e-05	0.000500944
AT3G26710	CCB1	3:9813370-9814750	P_Me	pp_Ct3e	4.38253	2.37812	-0.881946	-2.18824	0.00055	0.00429325
AT3G26740	CCL	3:9827800-9828680	P_Me	pp_Ct3e	10.6006	30.4848	1.52394	5.1625	5e-05	0.000500944
AT3G26820	AT3G26820	3:9881127-9885067	P_Me	pp_Ct3e	0.436949	1.82856	2.06517	3.74918	5e-05	0.000500944
AT3G26830	PAD3	3:9887947-9889705	P_Me	pp_Ct3e	18.6702	77.418	2.05193	9.94338	5e-05	0.000500944
AT3G26840	AT3G26840	3:9892793-9898006	P_Me	pp_Ct3e	2.33012	4.74586	1.02627	2.54679	0.00015	0.00136349
AT3G26910	AT3G26910	3:9915110-9918784	P_Me	pp_Ct3e	21.7468	29.2532	0.427796	2.12059	0.00025	0.00214655
AT3G27030	AT3G27030	3:9972507-9974225	P_Me	pp_Ct3e	20.4056	12.7914	-0.673791	-1.66519	0.00515	0.0285517
AT3G27090	AT3G27090	3:9989539-9991826	P_Me	pp_Ct3e	120.716	94.9918	-0.34574	-1.78626	0.00255	0.0159274
AT3G27095	AT3G27095	3:9991971-9994181	P_Me	pp_Ct3e	0.725898	0.343719	-1.07854	-1.74801	0.00455	0.0257955
AT3G27100	AT3G27100	3:9994544-9996025	P_Me	pp_Ct3e	53.7544	41.3375	-0.378933	-1.63401	0.0044	0.0250989
AT3G27170	CLC-B	3:10024016-10030069	P_Me	pp_Ct3e	29.7423	11.4797	-1.37343	-6.03952	5e-05	0.000500944
AT3G27200	AT3G27200	3:10043521-10044373	P_Me	pp_Ct3e	32.7535	14.1116	-1.21476	-4.61006	5e-05	0.000500944
AT3G27250	AT3G27250	3:10061544-10062731	P_Me	pp_Ct3e	0.370535	4.04318	3.44781	5.19559	5e-05	0.000500944
AT3G27280	ATPHB4	3:10076818-10078820	P_Me	pp_Ct3e	80.7605	103.725	0.361044	1.85791	0.00115	0.00812366
AT3G27330	AT3G27330	3:10116949-10120645	P_Me	pp_Ct3e	3.39568	6.47977	0.932242	3.66238	5e-05	0.000500944
AT3G27340	AT3G27340	3:10121233-10122951	P_Me	pp_Ct3e	36.8387	27.5031	-0.421626	-1.75289	0.00335	0.0200127
AT3G27400	AT3G27400	3:10140322-10143225	P_Me	pp_Ct3e	9.40322	6.83548	-0.460114	-1.70533	0.0032	0.0192567
AT3G27460	AT3G27460	3:10159292-10162259	P_Me	pp_Ct3e	9.3624	12.4557	0.411852	1.6015	0.00585	0.0316871
AT3G27480	AT3G27480	3:10173219-10175555	P_Me	pp_Ct3e	0.712107	0.251669	-1.50057	-1.9687	0.00155	0.0104725
AT3G27650	LBD25	3:10238545-10240611	P_Me	pp_Ct3e	2.02084	3.42024	0.75914	1.5892	0.0074	0.0383752
AT3G27830	RPL12-A	3:10318504-10319432	P_Me	pp_Ct3e	21.6683	14.9777	-0.532772	-2.0985	0.0002	0.00176273
AT3G27850	RPL12-C	3:10324838-10325713	P_Me	pp_Ct3e	19.9751	11.0709	-0.851427	-3.11029	5e-05	0.000500944
AT3G27880	AT3G27880	3:10338211-10339436	P_Me	pp_Ct3e	27.4639	34.8887	0.345224	1.62387	0.00515	0.0285517
AT3G27890	NQR	3:10350655-10352033	P_Me	pp_Ct3e	131.669	106.15	-0.31081	-1.57011	0.0058	0.0314669
AT3G27925	DEGP1	3:10366370-10368905	P_Me	pp_Ct3e	9.83315	6.78367	-0.535586	-2.08265	0.0004	0.00325095
AT3G27960	AT3G27960	3:10380379-10383092	P_Me	pp_Ct3e	23.5045	12.1433	-0.952779	-4.54194	5e-05	0.000500944
AT3G28040	AT3G28040	3:10435056-10438391	P_Me	pp_Ct3e	4.66878	3.43541	-0.442565	-1.74573	0.00295	0.0179846
AT3G28050	AT3G28050	3:10442813-10445398	P_Me	pp_Ct3e	67.5707	44.809	-0.59261	-3.00067	5e-05	0.000500944
AT3G28160	AT3G28160	3:10494655-10496791	P_Me	pp_Ct3e	5.76562	2.58386	-1.15795	-3.90903	5e-05	0.000500944
AT3G28200	PER31	3:10518069-10519166	P_Me	pp_Ct3e	48.5008	38.2052	-0.344238	-1.65925	0.00345	0.0205054
AT3G28210	PMZ	3:10520508-10521532	P_Me	pp_Ct3e	17.1525	46.3775	1.43501	6.13021	5e-05	0.000500944
AT3G28340	GATL10	3:10588946-10590552	P_Me	pp_Ct3e	3.8264	6.17277	0.689929	2.29876	0.0003	0.0025222
AT3G28345	ABCB15	3:10593752-10598775	P_Me	pp_Ct3e	92.0875	8.72337	-3.40005	-16.5376	5e-05	0.000500944
AT3G28580	AT3G28580	3:10715622-10717329	P_Me	pp_Ct3e	4.02385	28.609	2.82982	10.7595	5e-05	0.000500944
AT3G28650	AT3G28650	3:10735728-10737726	P_Me	pp_Ct3e	1.43457	0.866547	-0.727271	-1.57308	0.0086	0.0433236
AT3G28910	ATMYB30	3:10911156-10913190	P_Me	pp_Ct3e	16.5987	8.97647	-0.886851	-3.71596	5e-05	0.000500944
AT3G28930	AIG2	3:10959685-10960808	P_Me	pp_Ct3e	7.58645	13.8515	0.868541	2.72469	5e-05	0.000500944
AT3G28940	AT3G28940	3:10968099-10969387	P_Me	pp_Ct3e	273.422	377.97	0.467139	2.40795	5e-05	0.000500944
AT3G28945	AT3G28945	3:10970272-10975947	P_Me	pp_Ct3e	1.01697	1.39288	0.453789	1.50827	0.0093	0.0461301
AT3G29000	CML30	3:11005778-11006414	P_Me	pp_Ct3e	5.90905	18.7966	1.66947	4.49992	5e-05	0.000500944
AT3G29034	AT3G29034	3:11030063-11030633	P_Me	pp_Ct3e	154.414	77.3349	-0.997613	-4.70178	5e-05	0.000500944
AT3G29035	ATNAC3	3:11033664-11035308	P_Me	pp_Ct3e	38.2775	19.9002	-0.943711	-4.4571	5e-05	0.000500944
AT3G29075	AT3G29075	3:11051488-11052694	P_Me	pp_Ct3e	37.1909	48.4462	0.381432	1.83679	0.0015	0.010187
AT3G29110	TPS16	3:11082151-11085891	P_Me	pp_Ct3e	0.665752	0	#NAME?	#NAME?	5e-05	0.000500944
AT3G29180	AT3G29180	3:11148214-11151560	P_Me	pp_Ct3e	33.2389	40.9965	0.302629	1.51799	0.00875	0.0439379
AT3G29250	SDR4	3:11193658-11194993	P_Me	pp_Ct3e	348.346	498.718	0.517703	2.62212	5e-05	0.000500944
AT3G29410	TPS25	3:11302430-11305136	P_Me	pp_Ct3e	23.4182	16.0005	-0.549511	-2.62226	5e-05	0.000500944
AT3G29430	AT3G29430	3:11311355-11312792	P_Me	pp_Ct3e	8.58419	2.18274	-1.97555	-5.54862	5e-05	0.000500944
AT3G29575	AFP3	3:11382213-11384004	P_Me	pp_Ct3e	37.1269	56.5296	0.606539	2.81298	5e-05	0.000500944
AT3G29630	UGT79B4	3:11447027-11448609	P_Me	pp_Ct3e	8.76935	5.86349	-0.58071	-2.15787	0.0001	0.000946039
AT3G29670	PMAT2	3:11527871-11529350	P_Me	pp_Ct3e	1.82502	16.4916	3.17574	9.19014	5e-05	0.000500944
AT3G29680	AT3G29680	3:11531441-11532825	P_Me	pp_Ct3e	3.02477	4.85451	0.682499	1.96614	0.001	0.00720331
AT3G29770	ATMES11	3:11648340-11650839	P_Me	pp_Ct3e	15.3437	11.4275	-0.425134	-1.82179	0.00195	0.0127169
AT3G29780	RALFL27	3:11671740-11672189	P_Me	pp_Ct3e	47.0155	13.5753	-1.79215	-5.08823	5e-05	0.000500944
AT3G29810	COBL2	3:11728112-11730239	P_Me	pp_Ct3e	5.9671	10.1638	0.768339	2.8607	5e-05	0.000500944
AT3G30260	AGL79	3:11909118-11912880	P_Me	pp_Ct3e	2.59346	1.32199	-0.972171	-1.53852	0.0096	0.0473212
AT3G30390	AT3G30390	3:11976836-11979621	P_Me	pp_Ct3e	357.72	185.758	-0.945407	-4.67333	5e-05	0.000500944
AT3G30842	PDR10	3:12593958-12600432	P_Me	pp_Ct3e	0.297429	0.659223	1.14822	2.3687	0.00035	0.00289063
AT3G30875	AT3G30875	3:12647724-12654422	P_Me	pp_Ct3e	3.56798	1.75875	-1.02056	-4.26717	5e-05	0.000500944
AT3G32030	TPS30	3:13032457-13035348	P_Me	pp_Ct3e	10.1952	19.1409	0.908766	4.02275	5e-05	0.000500944
AT3G32040	AT3G32040	3:13047703-13049040	P_Me	pp_Ct3e	10.8863	15.2922	0.49029	1.95309	0.001	0.00720331
AT3G41762	AT3G41762	3:14195740-14196603	P_Me	pp_Ct3e	0.736134	2.43064	1.7233	1.86463	0.00895	0.0447357
AT3G42180	AT3G42180	3:14324273-14328676	P_Me	pp_Ct3e	11.479	5.17441	-1.14954	-3.58156	5e-05	0.000500944
AT3G43110	AT3G43110	3:15091610-15092467	P_Me	pp_Ct3e	13.471	49.5621	1.87938	7.50558	5e-05	0.000500944
AT3G43190	SUS4	3:15179019-15183989	P_Me	pp_Ct3e	2.86263	17.0011	2.57021	10.2385	5e-05	0.000500944
AT3G43430	AT3G43430	3:15354534-15355304	P_Me	pp_Ct3e	48.328	27.7554	-0.800089	-3.45591	5e-05	0.000500944
AT3G43600	AAO2	3:15512606-15517506	P_Me	pp_Ct3e	28.2858	20.7436	-0.447408	-2.30345	5e-05	0.000500944
AT3G43890	AT3G43890	3:15741467-15743453	P_Me	pp_Ct3e	1.90943	0.975184	-0.969396	-2.23783	0.0002	0.00176273
AT3G44110	ATJ3	3:15868793-15871256	P_Me	pp_Ct3e	262.552	205.363	-0.354421	-1.77627	0.00155	0.0104725
AT3G44190	AT3G44190	3:15901796-15903608	P_Me	pp_Ct3e	175.809	93.1985	-0.915631	-4.71092	5e-05	0.000500944
AT3G44200	ATNEK6	3:15906439-15911474	P_Me	pp_Ct3e	30.3191	22.7904	-0.411803	-2.10747	0.0001	0.000946039
AT3G44260	CAF1-9	3:15952044-15953084	P_Me	pp_Ct3e	4.73761	15.7965	1.73737	5.43883	5e-05	0.000500944
AT3G44290	anac060	3:15972908-15975183	P_Me	pp_Ct3e	0.847712	4.02241	2.24641	4.2068	5e-05	0.000500944
AT3G44300	NIT2	3:15983310-15985535	P_Me	pp_Ct3e	123.334	190.097	0.624163	3.19853	5e-05	0.000500944
AT3G44310	NIT1	3:15986863-15989103	P_Me	pp_Ct3e	184.566	266.074	0.527696	2.67432	5e-05	0.000500944
AT3G44320	NIT3	3:15993378-15995811	P_Me	pp_Ct3e	98.8467	137.442	0.475558	2.45618	5e-05	0.000500944
AT3G44510	AT3G44510	3:16108099-16111188	P_Me	pp_Ct3e	10.9559	29.8713	1.44706	5.97737	5e-05	0.000500944
AT3G44550	FAR5	3:16138016-16141546	P_Me	pp_Ct3e	46.5931	37.519	-0.312493	-1.57021	0.006	0.0323546
AT3G44720	ADT4	3:16271651-16273344	P_Me	pp_Ct3e	44.2385	57.415	0.376126	1.91351	0.0009	0.00657791
AT3G44730	ATKP1	3:16285740-16291048	P_Me	pp_Ct3e	11.3881	6.37171	-0.837775	-3.8949	5e-05	0.000500944
AT3G44735	PSK1	3:16291179-16292464	P_Me	pp_Ct3e	25.4994	17.2662	-0.562511	-1.65517	0.00455	0.0257955
AT3G44820	AT3G44820	3:16361369-16364610	P_Me	pp_Ct3e	6.52489	4.38721	-0.572648	-2.28763	0.00015	0.00136349
AT3G44860	FAMT	3:16379632-16381070	P_Me	pp_Ct3e	0.0923926	1.23114	3.73607	2.84832	0.00995	0.0486899
AT3G44880	ACD1	3:16382218-16386312	P_Me	pp_Ct3e	1.67391	4.32389	1.36911	3.84858	5e-05	0.000500944
AT3G44890	RPL9	3:16386433-16388466	P_Me	pp_Ct3e	17.0925	12.1615	-0.491045	-1.82445	0.0016	0.0107592
AT3G44940	AT3G44940	3:16413333-16415266	P_Me	pp_Ct3e	9.96701	3.37303	-1.56312	-5.08568	5e-05	0.000500944
AT3G44990	XTR8	3:16446974-16448764	P_Me	pp_Ct3e	146.382	55.4219	-1.40121	-7.13383	5e-05	0.000500944
AT3G45010	scpl48	3:16466289-16470153	P_Me	pp_Ct3e	70.5846	88.4976	0.326285	1.66164	0.0032	0.0192567
AT3G45080	SOT6	3:16488714-16489713	P_Me	pp_Ct3e	3.09735	8.98257	1.5361	4.15345	5e-05	0.000500944
AT3G45130	LAS1	3:16512270-16517522	P_Me	pp_Ct3e	2.85373	1.36428	-1.0647	-3.09434	5e-05	0.000500944
AT3G45160	AT3G45160	3:16533450-16534082	P_Me	pp_Ct3e	156.884	86.4761	-0.859327	-4.07399	5e-05	0.000500944
AT3G45260	AT3G45260	3:16596380-16598698	P_Me	pp_Ct3e	4.71388	2.28209	-1.04656	-3.23098	5e-05	0.000500944
AT3G45330	LECRK11	3:16632439-16634488	P_Me	pp_Ct3e	3.84552	2.51386	-0.613272	-1.92932	0.00095	0.00689332
AT3G45390	AT3G45390	3:16647920-16649974	P_Me	pp_Ct3e	1.51037	0.405626	-1.89668	-3.18519	5e-05	0.000500944
AT3G45440	LECRK16	3:16664874-16666884	P_Me	pp_Ct3e	3.20024	0.880395	-1.86196	-4.47588	5e-05	0.000500944
AT3G45443	AT3G45443	3:16667976-16669561	P_Me	pp_Ct3e	7.32998	5.0526	-0.536784	-1.58823	0.0072	0.0375354
AT3G45600	TET3	3:16732592-16735951	P_Me	pp_Ct3e	142.333	88.4773	-0.685896	-3.4476	5e-05	0.000500944
AT3G45610	DOF3.2	3:16739288-16740445	P_Me	pp_Ct3e	3.19221	5.06033	0.664678	1.75488	0.00265	0.0164395
AT3G45640	ATMPK3	3:16756769-16758698	P_Me	pp_Ct3e	31.5874	44.3609	0.489941	2.41273	5e-05	0.000500944
AT3G45650	NAXT1	3:16759252-16761266	P_Me	pp_Ct3e	36.4641	11.8615	-1.62019	-7.41089	5e-05	0.000500944
AT3G45660	AT3G45660	3:16762204-16764241	P_Me	pp_Ct3e	1.14259	1.89015	0.726185	1.62898	0.0085	0.0429114
AT3G45680	AT3G45680	3:16770932-16773030	P_Me	pp_Ct3e	22.9268	17.1901	-0.415458	-1.96438	0.00085	0.0062628
AT3G45710	AT3G45710	3:16782642-16784735	P_Me	pp_Ct3e	81.595	30.9506	-1.39851	-7.08527	5e-05	0.000500944
AT3G45730	AT3G45730	3:16789979-16790582	P_Me	pp_Ct3e	11.0734	26.2133	1.24321	3.90023	5e-05	0.000500944
AT3G45780	PHOT1	3:16816865-16824210	P_Me	pp_Ct3e	14.0608	11.0064	-0.353342	-1.71153	0.00355	0.0209966
AT3G45840	AT3G45840	3:16847903-16849887	P_Me	pp_Ct3e	3.60764	2.08582	-0.790439	-2.28044	0.0001	0.000946039
AT3G45960	ATEXLA3	3:16892755-16893900	P_Me	pp_Ct3e	8.68032	5.87984	-0.561972	-1.74729	0.003	0.0182448
AT3G46080	ZAT8	3:16922752-16923247	P_Me	pp_Ct3e	11.5424	70.6183	2.6131	7.85643	5e-05	0.000500944
AT3G46110	AT3G46110	3:16932111-16933726	P_Me	pp_Ct3e	2.64037	4.58088	0.794886	2.17856	0.00035	0.00289063
AT3G46130	ATMYB48-1	3:16945363-16946461	P_Me	pp_Ct3e	37.1325	17.1499	-1.11448	-4.43382	5e-05	0.000500944
AT3G46270	AT3G46270	3:17000640-17004251	P_Me	pp_Ct3e	15.6643	2.17463	-2.84864	-9.08229	5e-05	0.000500944
AT3G46280	AT3G46280	3:17005482-17008424	P_Me	pp_Ct3e	127.581	95.3187	-0.420584	-2.14676	0.0002	0.00176273
AT3G46330	MEE39	3:17020746-17025011	P_Me	pp_Ct3e	5.82067	0.569426	-3.3536	-8.46601	5e-05	0.000500944
AT3G46340	AT3G46340	3:17026657-17031842	P_Me	pp_Ct3e	0.282919	0.789077	1.47978	2.51478	0.00045	0.00360308
AT3G46370	AT3G46370	3:17051954-17055514	P_Me	pp_Ct3e	0.211325	0.67222	1.66947	2.39464	0.00105	0.00751306
AT3G46400	AT3G46400	3:17073195-17077328	P_Me	pp_Ct3e	1.70648	0.464369	-1.87768	-3.98578	5e-05	0.000500944
AT3G46490	AT3G46490	3:17115628-17119451	P_Me	pp_Ct3e	1.86926	4.53988	1.28019	2.82944	5e-05	0.000500944
AT3G46500	AT3G46500	3:17120479-17122745	P_Me	pp_Ct3e	5.1032	3.49211	-0.547301	-1.55671	0.0075	0.0387913
AT3G46530	RPP13	3:17130366-17133338	P_Me	pp_Ct3e	1.00358	0.186729	-2.42613	-3.83416	5e-05	0.000500944
AT3G46550	SOS5	3:17136455-17137874	P_Me	pp_Ct3e	15.87	11.7744	-0.430641	-1.80865	0.00145	0.00989965
AT3G46600	AT3G46600	3:17157923-17159965	P_Me	pp_Ct3e	44.0615	58.1952	0.401382	2.06581	0.00025	0.00214655
AT3G46680	UGT76E6	3:17195317-17196743	P_Me	pp_Ct3e	0.361954	1.04742	1.53296	2.08726	0.0027	0.0167009
AT3G46690	UGT76E4	3:17197625-17199337	P_Me	pp_Ct3e	23.227	17.3161	-0.42369	-1.96619	0.0006	0.00463213
AT3G46700	UGT76E3	3:17200300-17201889	P_Me	pp_Ct3e	90.938	62.6258	-0.538126	-2.76438	5e-05	0.000500944
AT3G46710	RPP13L2	3:17206488-17209032	P_Me	pp_Ct3e	1.31783	0.169676	-2.95731	-4.33814	5e-05	0.000500944
AT3G46730	RPP13L3	3:17213068-17215612	P_Me	pp_Ct3e	2.97506	1.53808	-0.95179	-2.86299	5e-05	0.000500944
AT3G46800	AT3G46800	3:17234493-17236542	P_Me	pp_Ct3e	0.551215	0.16764	-1.71725	-2.05533	0.00235	0.0148726
AT3G46810	AT3G46810	3:17238235-17240623	P_Me	pp_Ct3e	1.45852	0.379959	-1.94059	-3.66836	5e-05	0.000500944
AT3G46820	TOPP5	3:17241780-17244277	P_Me	pp_Ct3e	16.9718	12.813	-0.405533	-1.77554	0.00235	0.0148726
AT3G46880	AT3G46880	3:17265292-17266266	P_Me	pp_Ct3e	6.99649	0.516585	-3.75955	-4.85658	0.0046	0.0260296
AT3G46890	AT3G46890	3:17266340-17267128	P_Me	pp_Ct3e	6.72044	1.93248	-1.7981	-3.69437	5e-05	0.000500944
AT3G46900	COPT2	3:17268874-17269510	P_Me	pp_Ct3e	137.418	65.5016	-1.06897	-5.08327	5e-05	0.000500944
AT3G46920	AT3G46920	3:17280429-17284857	P_Me	pp_Ct3e	8.43918	6.66577	-0.340333	-1.55185	0.0079	0.0404575
AT3G46930	AT3G46930	3:17285642-17288032	P_Me	pp_Ct3e	7.89531	12.0442	0.609269	2.53833	5e-05	0.000500944
AT3G46970	ATPHS2	3:17301393-17306446	P_Me	pp_Ct3e	14.1597	17.4604	0.302301	1.48428	0.00915	0.045536
AT3G47040	AT3G47040	3:17324161-17327152	P_Me	pp_Ct3e	10.3821	2.79985	-1.89067	-6.58713	5e-05	0.000500944
AT3G47050	AT3G47050	3:17328032-17330889	P_Me	pp_Ct3e	5.44912	0.579909	-3.23213	-6.79938	5e-05	0.000500944
AT3G47220	ATPLC9	3:17387975-17390762	P_Me	pp_Ct3e	10.1172	15.2199	0.589139	2.63643	5e-05	0.000500944
AT3G47250	AT3G47250	3:17399876-17401731	P_Me	pp_Ct3e	0.190907	1.37407	2.84751	3.31663	5e-05	0.000500944
AT3G47340	ASN1	3:17437883-17441243	P_Me	pp_Ct3e	16.5787	54.8946	1.72734	8.37162	5e-05	0.000500944
AT3G47380	AT3G47380	3:17457794-17458570	P_Me	pp_Ct3e	6.25332	15.6708	1.32539	3.98908	5e-05	0.000500944
AT3G47420	ATPS3	3:17472341-17475258	P_Me	pp_Ct3e	14.8745	212.529	3.83674	18.3856	5e-05	0.000500944
AT3G47470	LHCA4	3:17486764-17495033	P_Me	pp_Ct3e	32.3567	18.0629	-0.841033	-2.87211	5e-05	0.000500944
AT3G47480	CML47	3:17496353-17496947	P_Me	pp_Ct3e	4.27369	18.3633	2.10327	4.97372	5e-05	0.000500944
AT3G47510	AT3G47510	3:17511078-17511858	P_Me	pp_Ct3e	20.639	37.9541	0.878883	3.20209	5e-05	0.000500944
AT3G47520	MDH	3:17513273-17515041	P_Me	pp_Ct3e	132.309	103.187	-0.358649	-1.85266	0.001	0.00720331
AT3G47540	AT3G47540	3:17521028-17522624	P_Me	pp_Ct3e	17.7234	28.9804	0.70942	2.9357	5e-05	0.000500944
AT3G47620	AtTCP14	3:17558848-17560767	P_Me	pp_Ct3e	33.1934	23.1441	-0.520253	-2.5663	5e-05	0.000500944
AT3G47650	AT3G47650	3:17569504-17570567	P_Me	pp_Ct3e	3.47172	1.86846	-0.893807	-1.67065	0.00595	0.0321344
AT3G47670	AT3G47670	3:17571191-17575880	P_Me	pp_Ct3e	35.6621	23.4163	-0.606878	-2.73888	5e-05	0.000500944
AT3G47740	ATATH2	3:17600650-17604965	P_Me	pp_Ct3e	2.78708	3.74912	0.427797	1.52671	0.00825	0.0418967
AT3G47770	ATATH5	3:17618054-17622678	P_Me	pp_Ct3e	1.19316	2.27001	0.927916	2.62095	5e-05	0.000500944
AT3G47780	ATATH6	3:17624478-17629013	P_Me	pp_Ct3e	36.8172	57.9897	0.655419	3.37669	5e-05	0.000500944
AT3G47790	ATATH7	3:17629529-17633911	P_Me	pp_Ct3e	9.42643	19.2185	1.02771	4.90077	5e-05	0.000500944
AT3G47800	AT3G47800	3:17634809-17639691	P_Me	pp_Ct3e	17.813	49.8361	1.48426	2.78335	0.0001	0.000946039
AT3G47820	PUB39	3:17644427-17646160	P_Me	pp_Ct3e	18.5297	14.5054	-0.35325	-1.60741	0.0045	0.0255604
AT3G47860	CHL	3:17656669-17658316	P_Me	pp_Ct3e	15.0014	9.51772	-0.656406	-2.54276	5e-05	0.000500944
AT3G47965	AT3G47965	3:17707917-17708909	P_Me	pp_Ct3e	31.4092	22.3198	-0.492865	-1.64845	0.0044	0.0250989
AT3G47980	AT3G47980	3:17710373-17712866	P_Me	pp_Ct3e	61.6038	19.9397	-1.62737	-7.44744	5e-05	0.000500944
AT3G48000	ALDH2B4	3:17716866-17720020	P_Me	pp_Ct3e	127.103	197.428	0.635326	3.22182	5e-05	0.000500944
AT3G48020	AT3G48020	3:17724589-17725198	P_Me	pp_Ct3e	20.5963	38.0802	0.886656	3.28125	5e-05	0.000500944
AT3G48080	AT3G48080	3:17752937-17755190	P_Me	pp_Ct3e	12.4995	4.62873	-1.43318	-5.71338	5e-05	0.000500944
AT3G48100	ARR5	3:17758426-17760874	P_Me	pp_Ct3e	29.6036	15.5737	-0.926664	-4.17976	5e-05	0.000500944
AT3G48140	T24C20_20	3:17778355-17779549	P_Me	pp_Ct3e	1010.47	820.64	-0.30021	-1.50724	0.0083	0.0421051
AT3G48180	AT3G48180	3:17790464-17790919	P_Me	pp_Ct3e	64.4353	39.0974	-0.720778	-2.68597	5e-05	0.000500944
AT3G48340	CEP2	3:17897738-17899208	P_Me	pp_Ct3e	87.2421	152.995	0.81039	4.14707	5e-05	0.000500944
AT3G48350	CEP3	3:17905724-17907561	P_Me	pp_Ct3e	13.3889	7.78908	-0.781513	-2.98575	5e-05	0.000500944
AT3G48360	BT2	3:17908191-17910525	P_Me	pp_Ct3e	49.8339	22.828	-1.12632	-5.30552	5e-05	0.000500944
AT3G48440	AT3G48440	3:17941401-17943576	P_Me	pp_Ct3e	5.53582	8.37852	0.597899	2.0726	0.0002	0.00176273
AT3G48510	AT3G48510	3:17967353-17968538	P_Me	pp_Ct3e	1.5392	8.78918	2.51355	5.9417	5e-05	0.000500944
AT3G48520	CYP94B3	3:17974976-17976670	P_Me	pp_Ct3e	3.36976	9.51629	1.49775	5.14187	5e-05	0.000500944
AT3G48580	XTH11	3:18007164-18008488	P_Me	pp_Ct3e	0.48568	1.87693	1.9503	2.51673	0.0005	0.00395033
AT3G48700	ATCXE13	3:18038647-18039876	P_Me	pp_Ct3e	6.13772	3.78795	-0.696286	-2.07855	0.00035	0.00289063
AT3G48840	AT3G48840	3:18112720-18114070	P_Me	pp_Ct3e	0.823272	3.23313	1.97349	2.62343	0.00245	0.0153985
AT3G48850	PHT3	3:18114525-18116499	P_Me	pp_Ct3e	8.59708	24.307	1.49945	6.19659	5e-05	0.000500944
AT3G48940	AT3G48940	3:18142862-18144163	P_Me	pp_Ct3e	14.5832	20.7185	0.50662	1.49614	0.00985	0.048302
AT3G48990	4CLL10	3:18158746-18161379	P_Me	pp_Ct3e	308.633	146.025	-1.07968	-5.37726	5e-05	0.000500944
AT3G49070	AT3G49070	3:18192478-18193729	P_Me	pp_Ct3e	6.08008	4.24346	-0.518851	-1.59546	0.00725	0.0377444
AT3G49110	PRX33	3:18200663-18203142	P_Me	pp_Ct3e	0.161658	2.1881	3.75867	3.71982	5e-05	0.000500944
AT3G49120	ATPERX34	3:18207650-18210132	P_Me	pp_Ct3e	393.955	731.003	0.891846	4.27383	5e-05	0.000500944
AT3G49160	PKP4	3:18221993-18224885	P_Me	pp_Ct3e	1.91823	5.60798	1.54771	5.12316	5e-05	0.000500944
AT3G49220	PME34	3:18249775-18253839	P_Me	pp_Ct3e	26.9034	18.6236	-0.530658	-2.58302	5e-05	0.000500944
AT3G49330	AT3G49330	3:18291487-18292048	P_Me	pp_Ct3e	11.7691	7.20593	-0.707746	-1.73867	0.00365	0.0214857
AT3G49350	AT3G49350	3:18297405-18300189	P_Me	pp_Ct3e	18.3284	29.7447	0.698551	3.44065	5e-05	0.000500944
AT3G49360	PGL2	3:18303045-18304416	P_Me	pp_Ct3e	6.70482	15.6878	1.22638	4.25854	5e-05	0.000500944
AT3G49380	iqd15	3:18311908-18313490	P_Me	pp_Ct3e	3.22653	5.49698	0.768655	2.04408	0.00075	0.00561927
AT3G49470	NACA2	3:18340975-18342489	P_Me	pp_Ct3e	38.973	30.5847	-0.349666	-1.59242	0.0062	0.0332261
AT3G49530	ANAC062	3:18362442-18364913	P_Me	pp_Ct3e	20.4018	37.2126	0.867091	4.23282	5e-05	0.000500944
AT3G49550	AT3G49550	3:18367908-18368988	P_Me	pp_Ct3e	17.2525	23.6401	0.45443	1.76329	0.002	0.0129916
AT3G49570	LSU3	3:18372532-18373024	P_Me	pp_Ct3e	51.2065	78.4364	0.615197	2.53084	5e-05	0.000500944
AT3G49580	LSU1	3:18375268-18375784	P_Me	pp_Ct3e	30.4964	67.4724	1.14566	4.39535	5e-05	0.000500944
AT3G49680	ATBCAT-3	3:18422648-18425693	P_Me	pp_Ct3e	57.898	44.4282	-0.382037	-1.94407	0.0007	0.00529537
AT3G49690	RAX3	3:18427734-18429201	P_Me	pp_Ct3e	4.84735	6.96093	0.522084	1.66817	0.00495	0.0276435
AT3G49750	AtRLP44	3:18450425-18451494	P_Me	pp_Ct3e	13.6732	9.41905	-0.537697	-1.97979	0.0008	0.00594351
AT3G49760	AtbZIP5	3:18455346-18456125	P_Me	pp_Ct3e	11.7683	6.95947	-0.757861	-2.2627	0.0002	0.00176273
AT3G49780	ATPSK4	3:18465678-18466376	P_Me	pp_Ct3e	83.9619	56.2532	-0.577799	-2.27074	0.00015	0.00136349
AT3G49845	AT3G49845	3:18487257-18488298	P_Me	pp_Ct3e	68.4744	40.4424	-0.759697	-3.51393	5e-05	0.000500944
AT3G49860	ATARLA1B	3:18491121-18492177	P_Me	pp_Ct3e	18.6961	12.154	-0.621315	-2.04367	0.00075	0.00561927
AT3G49870	ATARLA1C	3:18492407-18494139	P_Me	pp_Ct3e	53.0143	38.745	-0.452371	-2.13297	0.00015	0.00136349
AT3G49940	LBD38	3:18514342-18515475	P_Me	pp_Ct3e	220.717	121.618	-0.859847	-4.42875	5e-05	0.000500944
AT3G49960	AT3G49960	3:18524083-18525687	P_Me	pp_Ct3e	48.5516	64.0715	0.400163	2.00575	0.00045	0.00360308
AT3G49990	AT3G49990	3:18532322-18534274	P_Me	pp_Ct3e	39.4144	31.6272	-0.317556	-1.58716	0.0053	0.0292378
AT3G50010	AT3G50010	3:18537182-18539601	P_Me	pp_Ct3e	7.60602	4.8048	-0.662665	-2.65907	5e-05	0.000500944
AT3G50030	AT3G50030	3:18546489-18548132	P_Me	pp_Ct3e	0.70668	2.22641	1.65559	3.1784	5e-05	0.000500944
AT3G50040	AT3G50040	3:18549267-18551041	P_Me	pp_Ct3e	2.45522	3.76726	0.617664	1.71363	0.00335	0.0200127
AT3G50130	AT3G50130	3:18589110-18591273	P_Me	pp_Ct3e	5.4823	7.2899	0.411116	1.52706	0.007	0.0366799
AT3G50260	CEJ1	3:18634575-18635398	P_Me	pp_Ct3e	79.7406	116.545	0.547497	2.73045	5e-05	0.000500944
AT3G50300	AT3G50300	3:18643954-18645406	P_Me	pp_Ct3e	36.3905	21.3873	-0.766811	-3.63887	5e-05	0.000500944
AT3G50310	MAPKKK20	3:18648150-18649521	P_Me	pp_Ct3e	0.453292	1.61516	1.83317	2.77218	0.00015	0.00136349
AT3G50340	AT3G50340	3:18665093-18666672	P_Me	pp_Ct3e	11.7144	15.4259	0.397078	1.70684	0.00295	0.0179846
AT3G50400	AT3G50400	3:18704764-18706570	P_Me	pp_Ct3e	32.2048	25.2916	-0.348618	-1.63567	0.00465	0.0262591
AT3G50470	HR3	3:18729053-18730269	P_Me	pp_Ct3e	3.58131	0.823145	-2.12127	-3.21909	5e-05	0.000500944
AT3G50560	AT3G50560	3:18761087-18764016	P_Me	pp_Ct3e	0.782911	0.195466	-2.00193	-1.97555	0.00745	0.0385829
AT3G50660	DWF4	3:18814139-18817244	P_Me	pp_Ct3e	20.0429	11.3174	-0.824553	-3.67587	5e-05	0.000500944
AT3G50700	AtIDD2	3:18840410-18842950	P_Me	pp_Ct3e	10.5712	3.95179	-1.41956	-5.38085	5e-05	0.000500944
AT3G50740	UGT72E1	3:18855160-18856884	P_Me	pp_Ct3e	225.434	36.1756	-2.63962	-13.2151	5e-05	0.000500944
AT3G50770	CML41	3:18873957-18874780	P_Me	pp_Ct3e	2.50668	7.88618	1.65355	3.78665	5e-05	0.000500944
AT3G50820	PSBO2	3:18890875-18892426	P_Me	pp_Ct3e	3.54872	0.933459	-1.92664	-3.80785	5e-05	0.000500944
AT3G50840	AT3G50840	3:18896174-18898621	P_Me	pp_Ct3e	7.08415	3.57548	-0.986456	-3.61927	5e-05	0.000500944
AT3G50910	AT3G50910	3:18919512-18922238	P_Me	pp_Ct3e	33.5774	47.8807	0.511957	2.58866	5e-05	0.000500944
AT3G50930	BCS1	3:18929525-18931839	P_Me	pp_Ct3e	8.1019	37.6796	2.21745	10.2101	5e-05	0.000500944
AT3G50950	ZAR1	3:18935673-18940428	P_Me	pp_Ct3e	17.4616	22.4222	0.360739	1.5945	0.0057	0.0310221
AT3G51000	AT3G51000	3:18945024-18946621	P_Me	pp_Ct3e	33.9565	43.397	0.35391	1.72844	0.0035	0.0207546
AT3G51090	AT3G51090	3:18977987-18980003	P_Me	pp_Ct3e	7.2201	11.1314	0.62454	2.27451	0.0003	0.0025222
AT3G51130	AT3G51130	3:18994140-18997589	P_Me	pp_Ct3e	51.5428	63.5095	0.301202	1.53609	0.00665	0.0351811
AT3G51240	F3H	3:19025109-19026872	P_Me	pp_Ct3e	68.9679	17.7406	-1.95887	-9.13914	5e-05	0.000500944
AT3G51330	AT3G51330	3:19053367-19056224	P_Me	pp_Ct3e	107.949	49.2339	-1.13263	-5.79608	5e-05	0.000500944
AT3G51340	AT3G51340	3:19057012-19060036	P_Me	pp_Ct3e	4.13985	2.19705	-0.914013	-2.72453	5e-05	0.000500944
AT3G51350	AT3G51350	3:19060321-19063510	P_Me	pp_Ct3e	32.7031	13.5624	-1.26982	-6.02726	5e-05	0.000500944
AT3G51360	AT3G51360	3:19064293-19066560	P_Me	pp_Ct3e	8.55491	3.20726	-1.41541	-4.54012	5e-05	0.000500944
AT3G51450	AT3G51450	3:19090946-19092509	P_Me	pp_Ct3e	8.257	12.8871	0.642241	2.45774	5e-05	0.000500944
AT3G51510	AT3G51510	3:19109061-19110051	P_Me	pp_Ct3e	3.21817	0.736229	-2.12802	-3.10168	0.0001	0.000946039
AT3G51710	AT3G51710	3:19182483-19183996	P_Me	pp_Ct3e	5.5236	3.98238	-0.471978	-1.48827	0.00975	0.0479171
AT3G51750	AT3G51750	3:19196361-19199506	P_Me	pp_Ct3e	5.81741	10.0472	0.788339	1.83263	0.00185	0.0121669
AT3G51820	ATG4	3:19216002-19219057	P_Me	pp_Ct3e	7.33178	1.49773	-2.29139	-6.19205	5e-05	0.000500944
AT3G51860	CAX3	3:19239426-19242913	P_Me	pp_Ct3e	23.0177	69.3479	1.59111	7.92192	5e-05	0.000500944
AT3G51895	SULTR3	3:19251286-19255760	P_Me	pp_Ct3e	0.560347	1.89846	1.76043	3.7322	5e-05	0.000500944
AT3G51910	AT-HSFA7A	3:19265293-19266619	P_Me	pp_Ct3e	34.8306	19.3851	-0.845406	-3.44784	5e-05	0.000500944
AT3G51920	CAM9	3:19268042-19269479	P_Me	pp_Ct3e	71.6101	99.6121	0.476159	2.32804	5e-05	0.000500944
AT3G51980	AT3G51980	3:19284338-19287552	P_Me	pp_Ct3e	42.4742	61.0164	0.52261	2.53629	5e-05	0.000500944
AT3G52060	AT3G52060	3:19310531-19312286	P_Me	pp_Ct3e	85.7821	49.9914	-0.778997	-4.00252	5e-05	0.000500944
AT3G52150	AT3G52150	3:19342023-19343466	P_Me	pp_Ct3e	14.5332	9.66279	-0.588844	-2.22814	0.0002	0.00176273
AT3G52190	PHF1	3:19353971-19357074	P_Me	pp_Ct3e	33.7824	80.9846	1.26138	6.33652	5e-05	0.000500944
AT3G52290	IQD3	3:19393818-19396403	P_Me	pp_Ct3e	6.80345	9.37095	0.461929	1.84381	0.0017	0.0113256
AT3G52360	AT3G52360	3:19412119-19412918	P_Me	pp_Ct3e	134.357	59.9625	-1.16394	-5.58026	5e-05	0.000500944
AT3G52370	FLA15	3:19417489-19419782	P_Me	pp_Ct3e	35.9418	21.3243	-0.753166	-3.6008	5e-05	0.000500944
AT3G52490	AT3G52490	3:19455698-19458919	P_Me	pp_Ct3e	6.99614	12.045	0.783804	3.52975	5e-05	0.000500944
AT3G52710	AT3G52710	3:19532194-19538403	P_Me	pp_Ct3e	33.3337	45.6456	0.453495	2.22815	0.0002	0.00176273
AT3G52720	CAH1	3:19538689-19541284	P_Me	pp_Ct3e	0.299044	3.87497	3.69576	4.41654	5e-05	0.000500944
AT3G52748	AT3G52748	3:19547357-19549589	P_Me	pp_Ct3e	56.6506	160.443	1.5019	6.17283	5e-05	0.000500944
AT3G52780	ATPAP20	3:19561326-19564195	P_Me	pp_Ct3e	0.205842	1.78971	3.12012	3.82318	5e-05	0.000500944
AT3G52790	AT3G52790	3:19565866-19566354	P_Me	pp_Ct3e	65.5533	47.1631	-0.47501	-1.89266	0.00085	0.0062628
AT3G52800	SAP6	3:19569310-19570682	P_Me	pp_Ct3e	81.8177	131.816	0.688042	3.52302	5e-05	0.000500944
AT3G52820	ATPAP22	3:19573943-19576977	P_Me	pp_Ct3e	2.81702	21.6745	2.94375	10.0512	5e-05	0.000500944
AT3G52840	BGAL2	3:19581112-19586299	P_Me	pp_Ct3e	5.77147	4.0291	-0.518481	-1.98335	0.0006	0.00463213
AT3G52870	AT3G52870	3:19593172-19595822	P_Me	pp_Ct3e	32.3624	45.3177	0.485756	2.43202	5e-05	0.000500944
AT3G52920	AT3G52920	3:19624342-19626258	P_Me	pp_Ct3e	66.0135	50.6072	-0.383417	-1.89352	0.0004	0.00325095
AT3G52970	CYP76G1	3:19641305-19643282	P_Me	pp_Ct3e	6.45177	0.788528	-3.03246	-6.66219	5e-05	0.000500944
AT3G53100	AT3G53100	3:19679207-19686674	P_Me	pp_Ct3e	32.6316	18.8053	-0.795134	-2.8073	5e-05	0.000500944
AT3G53150	UGT73D1	3:19697735-19699259	P_Me	pp_Ct3e	9.63068	14.0266	0.542459	2.23887	0.00015	0.00136349
AT3G53160	UGT73C7	3:19702455-19703976	P_Me	pp_Ct3e	2.2634	5.71536	1.33635	3.86062	5e-05	0.000500944
AT3G53210	AT3G53210	3:19720164-19721875	P_Me	pp_Ct3e	4.64782	6.52705	0.489878	1.53665	0.00965	0.0475209
AT3G53230	CDC48D	3:19723350-19726672	P_Me	pp_Ct3e	33.5081	47.7348	0.510531	2.62489	5e-05	0.000500944
AT3G53260	PAL2	3:19744050-19746780	P_Me	pp_Ct3e	220.856	173.153	-0.351059	-1.73065	0.00285	0.0174766
AT3G53370	S1FA1	3:19787893-19788843	P_Me	pp_Ct3e	23.9707	37.6505	0.651396	2.44774	5e-05	0.000500944
AT3G53420	PIP2A	3:19803654-19805713	P_Me	pp_Ct3e	901.685	346.006	-1.38183	-6.56838	5e-05	0.000500944
AT3G53450	LOG4	3:19812976-19815430	P_Me	pp_Ct3e	2.20018	6.63182	1.59179	2.94015	5e-05	0.000500944
AT3G53460	CP29	3:19819184-19821519	P_Me	pp_Ct3e	104.058	84.7331	-0.296392	-1.48825	0.01005	0.0490904
AT3G53480	PIS1	3:19825306-19831797	P_Me	pp_Ct3e	152.721	96.0543	-0.66898	-3.24701	5e-05	0.000500944
AT3G53540	AT3G53540	3:19845096-19850968	P_Me	pp_Ct3e	8.69537	21.9905	1.33856	6.43874	5e-05	0.000500944
AT3G53560	AT3G53560	3:19859626-19861031	P_Me	pp_Ct3e	10.5285	14.5464	0.466368	1.9109	0.0009	0.00657791
AT3G53600	AT3G53600	3:19875531-19876059	P_Me	pp_Ct3e	0.618008	2.63182	2.09036	1.95794	0.0074	0.0383752
AT3G53620	AtPPa4	3:19880503-19883672	P_Me	pp_Ct3e	33.0381	74.1742	1.16678	5.72462	5e-05	0.000500944
AT3G53690	AT3G53690	3:19898787-19900065	P_Me	pp_Ct3e	0.598572	1.2648	1.07932	1.62494	0.00865	0.0435315
AT3G53720	ATCHX20	3:19905677-19910112	P_Me	pp_Ct3e	0.0790071	0.73081	3.20944	3.45559	0.00025	0.00214655
AT3G53810	LECRK42	3:19932991-19935234	P_Me	pp_Ct3e	7.08396	9.69925	0.453318	1.91959	0.0009	0.00657791
AT3G53830	AT3G53830	3:19940813-19943799	P_Me	pp_Ct3e	5.92498	2.46854	-1.26315	-3.82985	5e-05	0.000500944
AT3G53950	AT3G53950	3:19975618-19977439	P_Me	pp_Ct3e	9.3727	13.7918	0.557278	2.39051	0.00015	0.00136349
AT3G53970	AT3G53970	3:19985138-19987339	P_Me	pp_Ct3e	66.9568	82.4891	0.300972	1.54108	0.00715	0.0373236
AT3G53980	AT3G53980	3:19987578-19988269	P_Me	pp_Ct3e	282.627	626.365	1.14811	5.79133	5e-05	0.000500944
AT3G54000	AT3G54000	3:19996606-19998623	P_Me	pp_Ct3e	10.0161	13.4762	0.428099	1.79598	0.00175	0.0116101
AT3G54040	AT3G54040	3:20013760-20015437	P_Me	pp_Ct3e	530.546	217.492	-1.28651	-6.52957	5e-05	0.000500944
AT3G54100	AT3G54100	3:20034070-20037953	P_Me	pp_Ct3e	25.843	19.7579	-0.387345	-1.91996	0.001	0.00720331
AT3G54130	AT3G54130	3:20042704-20044526	P_Me	pp_Ct3e	20.9281	26.667	0.349614	1.54605	0.00755	0.0389979
AT3G54140	ATPTR1	3:20045662-20048572	P_Me	pp_Ct3e	23.7911	16.3599	-0.540261	-2.59625	5e-05	0.000500944
AT3G54150	AT3G54150	3:20050643-20052815	P_Me	pp_Ct3e	6.71801	29.3674	2.12811	8.13034	5e-05	0.000500944
AT3G54200	AT3G54200	3:20065664-20066560	P_Me	pp_Ct3e	44.0922	58.757	0.414237	1.96757	0.00075	0.00561927
AT3G54210	RPL17	3:20067539-20068435	P_Me	pp_Ct3e	35.0252	26.9899	-0.375974	-1.60181	0.005	0.0278727
AT3G54260	TBL36	3:20085009-20086763	P_Me	pp_Ct3e	64.1857	33.4128	-0.941848	-4.61702	5e-05	0.000500944
AT3G54390	AT3G54390	3:20137740-20139142	P_Me	pp_Ct3e	13.5076	9.85676	-0.454584	-1.80691	0.00155	0.0104725
AT3G54420	ATEP3	3:20145909-20147063	P_Me	pp_Ct3e	79.7023	63.2195	-0.334252	-1.63996	0.0045	0.0255604
AT3G54500	AT3G54500	3:20173618-20179027	P_Me	pp_Ct3e	14.3061	11.3945	-0.328292	-1.51803	0.0094	0.0465307
AT3G54520	AT3G54520	3:20183559-20185200	P_Me	pp_Ct3e	0.189824	25.2977	7.0582	7.29812	0.00025	0.00214655
AT3G54530	AT3G54530	3:20185965-20187637	P_Me	pp_Ct3e	0.345343	48.7138	7.14016	9.8427	5e-05	0.000500944
AT3G54580	AT3G54580	3:20200687-20203782	P_Me	pp_Ct3e	263.881	337.034	0.35301	1.62537	0.00575	0.0312442
AT3G54590	ATHRGP1	3:20206159-20208472	P_Me	pp_Ct3e	119.433	190.465	0.673318	3.38715	5e-05	0.000500944
AT3G54600	AT3G54600	3:20210858-20213080	P_Me	pp_Ct3e	48.1876	21.8585	-1.14047	-5.53324	5e-05	0.000500944
AT3G54660	GR	3:20229743-20233182	P_Me	pp_Ct3e	38.866	29.7106	-0.387532	-1.96364	0.0005	0.00395033
AT3G54700	PHT1	3:20248424-20250070	P_Me	pp_Ct3e	0	0.926948	inf	#NAME?	5e-05	0.000500944
AT3G54750	AT3G54750	3:20264633-20268881	P_Me	pp_Ct3e	19.1933	15.3684	-0.320635	-1.51344	0.0088	0.044136
AT3G54820	PIP2D	3:20302020-20304010	P_Me	pp_Ct3e	6.9112	25.6081	1.88959	7.23436	5e-05	0.000500944
AT3G54826	AT3G54826	3:20310326-20311821	P_Me	pp_Ct3e	28.6893	40.697	0.504409	2.23184	0.0001	0.000946039
AT3G54880	AT3G54880	3:20336855-20338522	P_Me	pp_Ct3e	77.0159	55.5002	-0.472663	-2.27004	5e-05	0.000500944
AT3G54890	LHCA1	3:20339503-20341103	P_Me	pp_Ct3e	12.6665	4.93377	-1.36025	-4.45459	5e-05	0.000500944
AT3G54900	CXIP1	3:20341587-20342393	P_Me	pp_Ct3e	45.4253	26.2632	-0.790453	-3.42148	5e-05	0.000500944
AT3G54950	PLP7	3:20358895-20361233	P_Me	pp_Ct3e	28.9328	15.4441	-0.905651	-4.37759	5e-05	0.000500944
AT3G54960	ATPDIL1-3	3:20363309-20366840	P_Me	pp_Ct3e	135.969	196.5	0.531251	2.69505	5e-05	0.000500944
AT3G55060	AT3G55060	3:20402983-20407046	P_Me	pp_Ct3e	7.36966	5.47743	-0.428099	-1.842	0.00135	0.0093139
AT3G55090	ABCG16	3:20416341-20418552	P_Me	pp_Ct3e	4.23437	9.21273	1.12148	4.3833	5e-05	0.000500944
AT3G55120	TT5	3:20430113-20431470	P_Me	pp_Ct3e	56.5122	6.84316	-3.04583	-10.8791	5e-05	0.000500944
AT3G55150	ATEXO70H1	3:20440549-20442604	P_Me	pp_Ct3e	12.154	7.13917	-0.767602	-3.24765	5e-05	0.000500944
AT3G55230	T26I12.110	3:20471790-20472889	P_Me	pp_Ct3e	165.671	112.754	-0.555145	-2.85078	5e-05	0.000500944
AT3G55270	MKP1	3:20496080-20500019	P_Me	pp_Ct3e	32.9599	43.3551	0.395491	2.04065	0.0003	0.0025222
AT3G55290	AT3G55290	3:20502611-20503797	P_Me	pp_Ct3e	12.667	8.50971	-0.573889	-1.95577	0.00075	0.00561927
AT3G55340	PHIP1	3:20515646-20518059	P_Me	pp_Ct3e	22.3659	17.9596	-0.316546	-1.52302	0.00835	0.0423084
AT3G55360	CER10	3:20520929-20523014	P_Me	pp_Ct3e	80.0404	63.7517	-0.328265	-1.67699	0.00285	0.0174766
AT3G55440	ATCTIMC	3:20553689-20556560	P_Me	pp_Ct3e	763.9	1180.83	0.628351	2.82688	5e-05	0.000500944
AT3G55510	RBL	3:20578977-20582405	P_Me	pp_Ct3e	20.8894	16.8408	-0.310814	-1.49948	0.00965	0.0475209
AT3G55560	AGF2	3:20604615-20606380	P_Me	pp_Ct3e	20.8051	33.0371	0.66715	3.19092	5e-05	0.000500944
AT3G55630	ATDFD	3:20636668-20639492	P_Me	pp_Ct3e	0.0926899	1.01389	3.45134	2.49713	0.0004	0.00325095
AT3G55690	AT3G55690	3:20666971-20668505	P_Me	pp_Ct3e	8.10146	5.80446	-0.481019	-1.62491	0.00515	0.0285517
AT3G55720	AT3G55720	3:20679819-20681447	P_Me	pp_Ct3e	7.32214	11.6857	0.674412	2.6218	5e-05	0.000500944
AT3G55890	AT3G55890	3:20740816-20742002	P_Me	pp_Ct3e	9.9917	17.6374	0.819838	2.38011	5e-05	0.000500944
AT3G55900	AT3G55900	3:20742329-20742653	P_Me	pp_Ct3e	9.2139	23.6619	1.36068	2.262	0.0007	0.00529537
AT3G55970	ATJRG21	3:20766734-20769324	P_Me	pp_Ct3e	0.206979	3.91506	4.24148	5.01514	5e-05	0.000500944
AT3G55980	SZF1	3:20776294-20778842	P_Me	pp_Ct3e	20.4998	44.8368	1.12907	5.60159	5e-05	0.000500944
AT3G56000	ATCSLA14	3:20783317-20785796	P_Me	pp_Ct3e	6.97556	10.0982	0.533713	2.15545	0.00025	0.00214655
AT3G56040	UGP3	3:20791248-20797572	P_Me	pp_Ct3e	3.89542	18.1955	2.22373	7.61555	5e-05	0.000500944
AT3G56080	AT3G56080	3:20810308-20813036	P_Me	pp_Ct3e	4.54331	1.61069	-1.49607	-4.4177	5e-05	0.000500944
AT3G56090	ATFER3	3:20814046-20816035	P_Me	pp_Ct3e	63.2042	87.6531	0.471783	2.38594	5e-05	0.000500944
AT3G56240	CCH	3:20863256-20864544	P_Me	pp_Ct3e	909.928	1323.51	0.540549	2.63819	5e-05	0.000500944
AT3G56275	AT3G56275	3:20872830-20873472	P_Me	pp_Ct3e	1.47941	4.80113	1.69836	2.70649	0.0001	0.000946039
AT3G56290	AT3G56290	3:20878538-20879568	P_Me	pp_Ct3e	7.24495	1.46673	-2.30437	-4.17992	5e-05	0.000500944
AT3G56310	AT3G56310	3:20882802-20889656	P_Me	pp_Ct3e	177.696	142.706	-0.316368	-1.57022	0.0058	0.0314669
AT3G56360	AT3G56360	3:20896480-20897593	P_Me	pp_Ct3e	113.687	55.0493	-1.04627	-5.2745	5e-05	0.000500944
AT3G56400	WRKY70	3:20908927-20910481	P_Me	pp_Ct3e	19.9768	12.1374	-0.718862	-2.88415	5e-05	0.000500944
AT3G56620	AT3G56620	3:20972502-20974611	P_Me	pp_Ct3e	2.38463	12.3188	2.36902	7.17967	5e-05	0.000500944
AT3G56630	CYP94D2	3:20978936-20980632	P_Me	pp_Ct3e	3.30996	1.99013	-0.73395	-1.99146	0.0009	0.00657791
AT3G56710	SIB1	3:21006749-21007565	P_Me	pp_Ct3e	1.69359	11.2739	2.73484	5.63135	5e-05	0.000500944
AT3G56730	AT3G56730	3:21013990-21015078	P_Me	pp_Ct3e	8.13099	3.64807	-1.1563	-2.67807	5e-05	0.000500944
AT3G56760	CRK7	3:21020557-21023756	P_Me	pp_Ct3e	19.6037	26.9838	0.460969	2.222	0.00025	0.00214655
AT3G56770	BHLH107	3:21029201-21030618	P_Me	pp_Ct3e	2.22467	6.49472	1.54568	2.02239	0.0001	0.000946039
AT3G56880	AT3G56880	3:21059914-21060965	P_Me	pp_Ct3e	44.7845	65.7377	0.553721	2.71527	5e-05	0.000500944
AT3G56930	AT3G56930	3:21073420-21076314	P_Me	pp_Ct3e	26.9521	21.7428	-0.309862	-1.52078	0.0077	0.0396326
AT3G56940	CRD1	3:21076504-21079856	P_Me	pp_Ct3e	9.02987	1.28726	-2.8104	-2.75856	0.0007	0.00529537
AT3G56960	PIP5K4	3:21080956-21083885	P_Me	pp_Ct3e	3.44089	4.73175	0.459592	1.65063	0.00435	0.0248601
AT3G56980	BHLH039	3:21086545-21087494	P_Me	pp_Ct3e	13.4314	0.757771	-4.1477	-6.53646	5e-05	0.000500944
AT3G57010	AT3G57010	3:21095653-21097451	P_Me	pp_Ct3e	95.6674	60.0185	-0.67262	-3.4525	5e-05	0.000500944
AT3G57020	AT3G57020	3:21098314-21100360	P_Me	pp_Ct3e	137.624	69.3062	-0.989676	-5.09008	5e-05	0.000500944
AT3G57030	AT3G57030	3:21101456-21103293	P_Me	pp_Ct3e	25.1702	18.0406	-0.480466	-2.19081	0.0001	0.000946039
AT3G57040	ARR9	3:21109613-21111432	P_Me	pp_Ct3e	28.601	17.8064	-0.68367	-3.10871	5e-05	0.000500944
AT3G57050	CBL	3:21111699-21114662	P_Me	pp_Ct3e	55.5755	40.4836	-0.457112	-2.31802	0.0001	0.000946039
AT3G57090	BIGYIN	3:21128529-21130189	P_Me	pp_Ct3e	72.0199	129.925	0.851214	4.23931	5e-05	0.000500944
AT3G57140	SDP1-LIKE	3:21150421-21153596	P_Me	pp_Ct3e	3.27974	4.41917	0.430195	1.61677	0.0053	0.0292378
AT3G57160	AT3G57160	3:21157609-21158816	P_Me	pp_Ct3e	4.08158	7.83047	0.939969	2.03763	0.00065	0.00496593
AT3G57230	AGL16	3:21177422-21180932	P_Me	pp_Ct3e	31.4591	41.1242	0.386511	1.83382	0.00115	0.00812366
AT3G57330	ACA11	3:21211455-21216375	P_Me	pp_Ct3e	56.1604	44.1138	-0.348322	-1.79808	0.002	0.0129916
AT3G57450	AT3G57450	3:21261933-21262622	P_Me	pp_Ct3e	45.4146	69.2233	0.6081	2.75406	5e-05	0.000500944
AT3G57520	AtSIP2	3:21288764-21293158	P_Me	pp_Ct3e	136.982	98.7946	-0.471481	-2.37492	5e-05	0.000500944
AT3G57540	AT3G57540	3:21301396-21303061	P_Me	pp_Ct3e	16.3522	23.532	0.525134	2.28931	5e-05	0.000500944
AT3G57630	AT3G57630	3:21339301-21343796	P_Me	pp_Ct3e	16.3313	23.3175	0.513769	2.53412	5e-05	0.000500944
AT3G57640	AT3G57640	3:21344799-21346057	P_Me	pp_Ct3e	0.251112	0.885012	1.81737	2.07902	0.00485	0.027186
AT3G57660	NRPA1	3:21353745-21362814	P_Me	pp_Ct3e	20.406	15.7654	-0.372231	-1.90885	0.00105	0.00751306
AT3G57910	AT3G57910	3:21442747-21444312	P_Me	pp_Ct3e	8.03111	10.7712	0.423513	1.51979	0.009	0.0449365
AT3G57920	SPL15	3:21444320-21446035	P_Me	pp_Ct3e	4.26133	1.27117	-1.74514	-4.02141	5e-05	0.000500944
AT3G58160	XIJ	3:21534796-21541877	P_Me	pp_Ct3e	0.851442	2.85806	1.74706	5.24275	5e-05	0.000500944
AT3G58270	AT3G58270	3:21575886-21577845	P_Me	pp_Ct3e	3.37595	5.4893	0.701328	2.02845	0.0008	0.00594351
AT3G58550	AT3G58550	3:21648592-21650287	P_Me	pp_Ct3e	226.437	390.415	0.785898	3.99659	5e-05	0.000500944
AT3G58610	AT3G58610	3:21671432-21675090	P_Me	pp_Ct3e	409.975	289.285	-0.503042	-2.40607	5e-05	0.000500944
AT3G58710	WRKY69	3:21715006-21717948	P_Me	pp_Ct3e	53.7108	41.8703	-0.359285	-1.62808	0.00415	0.0239188
AT3G58810	MTPA2	3:21749965-21752008	P_Me	pp_Ct3e	21.6438	6.61884	-1.7093	-7.29672	5e-05	0.000500944
AT3G58900	AT3G58900	3:21772812-21774743	P_Me	pp_Ct3e	7.66997	15.3268	0.998764	4.17242	5e-05	0.000500944
AT3G58990	IPMI1	3:21797057-21798303	P_Me	pp_Ct3e	72.4867	34.3181	-1.07875	-5.3071	5e-05	0.000500944
AT3G59080	AT3G59080	3:21836578-21838620	P_Me	pp_Ct3e	6.59997	16.3833	1.3117	5.5988	5e-05	0.000500944
AT3G59090	AT3G59090	3:21839196-21842755	P_Me	pp_Ct3e	23.654	18.7576	-0.334612	-1.55774	0.00645	0.034314
AT3G59220	PRN	3:21894133-21895623	P_Me	pp_Ct3e	61.4436	38.4567	-0.676027	-3.27331	5e-05	0.000500944
AT3G59340	AT3G59340	3:21928763-21931570	P_Me	pp_Ct3e	16.2287	7.13451	-1.18567	-4.55403	5e-05	0.000500944
AT3G59350	PTI13	3:21932524-21935192	P_Me	pp_Ct3e	24.9622	42.5162	0.768269	3.75547	5e-05	0.000500944
AT3G59370	AT3G59370	3:21941864-21942571	P_Me	pp_Ct3e	182.561	144.619	-0.33612	-1.64348	0.0048	0.0269505
AT3G59480	AT3G59480	3:21983020-21986351	P_Me	pp_Ct3e	6.49523	9.99894	0.622394	1.91008	0.0008	0.00594351
AT3G59670	AT3G59670	3:22039475-22042713	P_Me	pp_Ct3e	36.446	24.8222	-0.554131	-2.77136	5e-05	0.000500944
AT3G59690	IQD13	3:22048753-22051673	P_Me	pp_Ct3e	25.9311	20.5364	-0.336498	-1.63406	0.0051	0.0283274
AT3G59710	AT3G59710	3:22054936-22057156	P_Me	pp_Ct3e	0.945693	14.7273	3.96097	8.40337	5e-05	0.000500944
AT3G59740	LECRK57	3:22066986-22069058	P_Me	pp_Ct3e	0.0985937	0.621899	2.65711	2.65779	0.00185	0.0121669
AT3G59820	AT3G59820	3:22098027-22102164	P_Me	pp_Ct3e	25.4319	47.2388	0.893336	4.54519	5e-05	0.000500944
AT3G59830	AT3G59830	3:22102802-22105380	P_Me	pp_Ct3e	0.825209	1.62665	0.979072	1.99132	0.0014	0.00960592
AT3G59850	AT3G59850	3:22109163-22111609	P_Me	pp_Ct3e	7.00408	14.4398	1.04379	4.01625	5e-05	0.000500944
AT3G59880	AT3G59880	3:22120968-22121700	P_Me	pp_Ct3e	2.69254	6.16997	1.1963	2.53856	0.0001	0.000946039
AT3G59900	ARGOS	3:22129725-22130464	P_Me	pp_Ct3e	4.51108	7.48076	0.729713	1.80765	0.0023	0.0146059
AT3G59930	AT3G59930	3:22139550-22140320	P_Me	pp_Ct3e	8.94908	28.5549	1.67393	5.17676	5e-05	0.000500944
AT3G59940	SKIP20	3:22142899-22147691	P_Me	pp_Ct3e	21.2555	9.08401	-1.22644	-2.74586	5e-05	0.000500944
AT3G60110	AT3G60110	3:22197825-22201451	P_Me	pp_Ct3e	4.64172	7.08383	0.609869	2.41218	0.0002	0.00176273
AT3G60120	BGLU27	3:22205946-22208952	P_Me	pp_Ct3e	0.336425	3.87297	3.52508	5.93986	5e-05	0.000500944
AT3G60130	BGLU16	3:22210245-22213840	P_Me	pp_Ct3e	34.3869	48.0063	0.481366	2.39892	5e-05	0.000500944
AT3G60140	DIN2	3:22216671-22220824	P_Me	pp_Ct3e	28.9883	37.7078	0.379392	1.84238	0.0017	0.0113256
AT3G60160	ATMRP9	3:22223802-22229204	P_Me	pp_Ct3e	0.902598	0.313396	-1.5261	-3.42626	5e-05	0.000500944
AT3G60200	AT3G60200	3:22249256-22250520	P_Me	pp_Ct3e	11.7442	15.8688	0.434241	1.7636	0.0021	0.0135392
AT3G60250	CKB3	3:22270336-22272113	P_Me	pp_Ct3e	37.7204	29.8302	-0.338571	-1.63111	0.00415	0.0239188
AT3G60280	UCC3	3:22279663-22280675	P_Me	pp_Ct3e	19.1126	48.8498	1.35383	5.84789	5e-05	0.000500944
AT3G60330	AHA7	3:22298366-22303673	P_Me	pp_Ct3e	25.7652	39.3387	0.610524	3.10666	5e-05	0.000500944
AT3G60480	AT3G60480	3:22347450-22348239	P_Me	pp_Ct3e	33.4146	43.667	0.386065	1.54548	0.0079	0.0404575
AT3G60520	AT3G60520	3:22361529-22362579	P_Me	pp_Ct3e	14.189	8.57059	-0.727312	-2.23775	0.00015	0.00136349
AT3G60530	GATA4	3:22373214-22374387	P_Me	pp_Ct3e	31.1177	41.0141	0.398383	1.87187	0.0014	0.00960592
AT3G60540	AT3G60540	3:22374962-22375865	P_Me	pp_Ct3e	14.0774	36.0128	1.35513	3.99522	5e-05	0.000500944
AT3G60550	CYCP3	3:22379804-22380641	P_Me	pp_Ct3e	13.3981	7.46338	-0.844131	-2.52337	5e-05	0.000500944
AT3G60580	ZAT9	3:22393938-22395044	P_Me	pp_Ct3e	1.59702	2.82779	0.824296	1.73861	0.00425	0.0243845
AT3G60690	AT3G60690	3:22435120-22435949	P_Me	pp_Ct3e	29.7549	20.0578	-0.56896	-2.30396	0.0001	0.000946039
AT3G60700	AT3G60700	3:22438401-22439205	P_Me	pp_Ct3e	5.19163	0.814009	-2.67307	-3.72849	5e-05	0.000500944
AT3G60750	TKL-1	3:22453695-22457152	P_Me	pp_Ct3e	406.447	171.227	-1.24715	-5.85477	5e-05	0.000500944
AT3G60840	MAP65-4	3:22477572-22480463	P_Me	pp_Ct3e	7.70345	5.21907	-0.561713	-2.15159	0.00035	0.00289063
AT3G60930	AT3G60930	3:22514026-22516871	P_Me	pp_Ct3e	2.93716	4.57171	0.638309	1.91884	0.00175	0.0116101
AT3G61060	AtPP2-A13	3:22602909-22606878	P_Me	pp_Ct3e	26.6479	14.6948	-0.858718	-1.98631	0.0024	0.0151358
AT3G61198	AT3G61198	3:22655883-22656599	P_Me	pp_Ct3e	4.98492	1.51383	-1.71937	-2.69697	0.0003	0.0025222
AT3G61220	SDR1	3:22662952-22665597	P_Me	pp_Ct3e	27.2153	14.2972	-0.928682	-3.92899	5e-05	0.000500944
AT3G61250	AtMYB17	3:22671001-22672738	P_Me	pp_Ct3e	0.683992	0.109341	-2.64515	-2.25912	0.0072	0.0375354
AT3G61260	AT3G61260	3:22675237-22676788	P_Me	pp_Ct3e	167.45	124.381	-0.428966	-2.19235	0.0002	0.00176273
AT3G61280	AT3G61280	3:22680959-22683769	P_Me	pp_Ct3e	1.0748	2.58602	1.26667	3.1174	5e-05	0.000500944
AT3G61300	AT3G61300	3:22687569-22692834	P_Me	pp_Ct3e	3.78227	2.51789	-0.587042	-1.82275	0.0025	0.0156673
AT3G61380	AT3G61380	3:22706311-22711279	P_Me	pp_Ct3e	16.4141	9.38195	-0.80698	-3.25149	5e-05	0.000500944
AT3G61410	AT3G61410	3:22721005-22722673	P_Me	pp_Ct3e	14.0082	36.1405	1.36735	5.95438	5e-05	0.000500944
AT3G61430	PIP1A	3:22733308-22735335	P_Me	pp_Ct3e	480.744	227.665	-1.07836	-5.34594	5e-05	0.000500944
AT3G61440	ATCYSC1	3:22735662-22738126	P_Me	pp_Ct3e	228.261	290.038	0.345558	1.74946	0.0024	0.0151358
AT3G61460	BRH1	3:22741510-22742284	P_Me	pp_Ct3e	37.2335	26.6242	-0.483866	-2.03513	0.0003	0.0025222
AT3G61470	LHCA2	3:22745652-22747282	P_Me	pp_Ct3e	3.2371	1.43899	-1.16965	-2.42309	0.00015	0.00136349
AT3G61590	HWS	3:22791961-22794341	P_Me	pp_Ct3e	10.6129	7.15586	-0.568623	-2.29492	5e-05	0.000500944
AT3G61630	CRF6	3:22805179-22806527	P_Me	pp_Ct3e	12.0104	16.9148	0.494003	2.06468	0.00045	0.00360308
AT3G61680	AT3G61680	3:22823480-22826992	P_Me	pp_Ct3e	18.3679	13.0314	-0.495191	-2.35251	5e-05	0.000500944
AT3G61750	AT3G61750	3:22857896-22859254	P_Me	pp_Ct3e	11.9487	7.45344	-0.680871	-2.47799	5e-05	0.000500944
AT3G61760	ADL1B	3:22860513-22864153	P_Me	pp_Ct3e	6.74448	9.36186	0.473088	1.90994	0.0012	0.00842502
AT3G61830	ARF18	3:22887888-22891435	P_Me	pp_Ct3e	11.7074	6.9016	-0.76242	-3.29501	5e-05	0.000500944
AT3G61870	AT3G61870	3:22902637-22904070	P_Me	pp_Ct3e	2.85186	1.13939	-1.32364	-2.53338	0.00015	0.00136349
AT3G61880	CYP78A9	3:22905867-22907958	P_Me	pp_Ct3e	1.07817	0.574779	-0.907508	-1.66765	0.0052	0.0287808
AT3G61890	ATHB-12	3:22914153-22915325	P_Me	pp_Ct3e	4.89137	11.5889	1.24443	3.84009	5e-05	0.000500944
AT3G61980	AT3G61980	3:22956138-22956883	P_Me	pp_Ct3e	16.9754	22.5655	0.410673	1.52619	0.00805	0.0410885
AT3G62040	AT3G62040	3:22973003-22976583	P_Me	pp_Ct3e	319.396	132.789	-1.26621	-5.97607	5e-05	0.000500944
AT3G62090	PIL2	3:22986173-22990709	P_Me	pp_Ct3e	7.43345	11.8569	0.673628	2.05364	0.00065	0.00496593
AT3G62150	PGP21	3:23008754-23013909	P_Me	pp_Ct3e	5.85592	8.50642	0.538657	2.48845	5e-05	0.000500944
AT3G62160	AT3G62160	3:23014207-23015839	P_Me	pp_Ct3e	5.22653	2.85725	-0.871227	-2.56935	5e-05	0.000500944
AT3G62260	AT3G62260	3:23038289-23040584	P_Me	pp_Ct3e	12.5805	19.9315	0.66386	2.93176	5e-05	0.000500944
AT3G62270	BOR2	3:23042283-23046048	P_Me	pp_Ct3e	67.9881	40.5797	-0.744526	-3.83258	5e-05	0.000500944
AT3G62455	AT3G62455	3:23100567-23104580	P_Me	pp_Ct3e	1.38044	2.02799	0.554921	1.83008	0.00235	0.0148726
AT3G62570	AT3G62570	3:23142484-23144609	P_Me	pp_Ct3e	6.82086	12.1496	0.83288	3.4035	5e-05	0.000500944
AT3G62600	ATERDJ3B	3:23150789-23153510	P_Me	pp_Ct3e	103.923	152.305	0.551455	2.84296	5e-05	0.000500944
AT3G62630	AT3G62630	3:23163746-23165195	P_Me	pp_Ct3e	15.2459	20.6697	0.439096	1.94887	0.0004	0.00325095
AT3G62660	GATL7	3:23172805-23174762	P_Me	pp_Ct3e	35.6561	26.978	-0.402363	-2.00901	0.00035	0.00289063
AT3G62680	PRP3	3:23182721-23183994	P_Me	pp_Ct3e	113.134	174.915	0.628626	3.22807	5e-05	0.000500944
AT3G62700	ATMRP10	3:23190266-23195762	P_Me	pp_Ct3e	21.098	26.8915	0.350043	1.80713	0.002	0.0129916
AT3G62730	AT3G62730	3:23207853-23209471	P_Me	pp_Ct3e	3.93873	7.48651	0.926562	2.76239	5e-05	0.000500944
AT3G62740	BGLU7	3:23211415-23213888	P_Me	pp_Ct3e	27.0622	7.86926	-1.78198	-7.45808	5e-05	0.000500944
AT3G62750	BGLU8	3:23214370-23217045	P_Me	pp_Ct3e	0.714474	0.10113	-2.82067	-2.7179	0.00285	0.0174766
AT3G62760	ATGSTF13	3:23217424-23218246	P_Me	pp_Ct3e	28.0799	13.0292	-1.10779	-3.77851	5e-05	0.000500944
AT3G62780	AT3G62780	3:23221844-23222995	P_Me	pp_Ct3e	16.5791	6.30476	-1.39485	-4.96794	5e-05	0.000500944
AT3G62860	AT3G62860	3:23239445-23242251	P_Me	pp_Ct3e	15.9435	11.6166	-0.456785	-1.86783	0.0011	0.00781858
AT3G62910	APG3	3:23257553-23260427	P_Me	pp_Ct3e	3.55477	2.02262	-0.813527	-2.10333	0.0009	0.00657791
AT3G62930	GRXS6	3:23261441-23261927	P_Me	pp_Ct3e	14.6092	1.49081	-3.29272	-4.47467	5e-05	0.000500944
AT3G62950	GRXC11	3:23266248-23266934	P_Me	pp_Ct3e	0.852525	0	#NAME?	#NAME?	5e-05	0.000500944
AT3G63010	ATGID1B	3:23289424-23291486	P_Me	pp_Ct3e	23.7378	42.2979	0.833399	4.13271	5e-05	0.000500944
AT3G63060	EDL3	3:23300289-23301473	P_Me	pp_Ct3e	1.98582	4.0491	1.02786	2.47715	5e-05	0.000500944
AT3G63110	ATIPT3	3:23318075-23319540	P_Me	pp_Ct3e	15.66	2.5707	-2.60686	-8.24691	5e-05	0.000500944
AT3G63120	CYCP1	3:23322955-23324247	P_Me	pp_Ct3e	39.1904	27.915	-0.489456	-2.23418	5e-05	0.000500944
AT3G63180	ATTKL	3:23334351-23340317	P_Me	pp_Ct3e	8.69214	12.5056	0.524791	1.91055	0.0012	0.00842502
AT3G63200	PLP9	3:23345901-23347564	P_Me	pp_Ct3e	123.271	73.1561	-0.752783	-3.87949	5e-05	0.000500944
AT3G63260	ATMRK1	3:23372880-23375007	P_Me	pp_Ct3e	60.5002	92.8723	0.618309	3.18584	5e-05	0.000500944
AT3G63280	ATNEK4	3:23377978-23381546	P_Me	pp_Ct3e	14.0801	10.7386	-0.39085	-1.74315	0.0022	0.0140745
AT3G63380	ACA12	3:23406610-23410360	P_Me	pp_Ct3e	23.8855	39.3298	0.719488	3.69414	5e-05	0.000500944
AT3G63430	AT3G63430	3:23420365-23422399	P_Me	pp_Ct3e	12.8452	16.4675	0.358391	1.62377	0.00535	0.0294596
AT3G63440	ATCKX6	3:23422652-23426536	P_Me	pp_Ct3e	6.06377	4.2839	-0.50129	-1.54557	0.0082	0.0416988
AT3G63520	CCD1	3:23452910-23456078	P_Me	pp_Ct3e	54.524	42.755	-0.350796	-1.78555	0.0016	0.0107592
AT3G63540	AT3G63540	3:23459181-23459804	P_Me	pp_Ct3e	17.071	6.29633	-1.43897	-3.86944	5e-05	0.000500944
AT4G00080	UNE11	4:32892-33718	P_Me	pp_Ct3e	59.5388	37.1424	-0.680762	-3.12013	5e-05	0.000500944
AT4G00150	HAM3	4:57198-59286	P_Me	pp_Ct3e	23.6405	29.4984	0.319375	1.58596	0.00575	0.0312442
AT4G00165	AT4G00165	4:69272-69884	P_Me	pp_Ct3e	0.550345	4.51944	3.03774	2.99471	0.0001	0.000946039
AT4G00200	AT4G00200	4:82444-84694	P_Me	pp_Ct3e	16.8485	30.1783	0.840893	3.84784	5e-05	0.000500944
AT4G00230	XSP1	4:93922-97454	P_Me	pp_Ct3e	17.5815	14.0433	-0.324177	-1.54974	0.0072	0.0375354
AT4G00290	MSL1	4:122408-125591	P_Me	pp_Ct3e	14.6888	26.1514	0.832171	3.91616	5e-05	0.000500944
AT4G00310	MEE46	4:133642-135469	P_Me	pp_Ct3e	14.1245	10.8373	-0.382198	-1.53063	0.0081	0.0412884
AT4G00340	RLK4	4:148813-151686	P_Me	pp_Ct3e	16.3936	21.6357	0.400289	1.98324	0.00045	0.00360308
AT4G00355	AT4G00355	4:154704-156376	P_Me	pp_Ct3e	56.0384	38.6865	-0.534583	-2.63678	5e-05	0.000500944
AT4G00370	ANTR2	4:160767-166357	P_Me	pp_Ct3e	19.1165	8.5192	-1.16603	-2.78083	5e-05	0.000500944
AT4G00390	AT4G00390	4:171496-172843	P_Me	pp_Ct3e	0.313359	0.999866	1.67392	2.11745	0.0021	0.0135392
AT4G00430	TMP-C	4:185449-187627	P_Me	pp_Ct3e	111.577	62.0643	-0.8462	-4.38393	5e-05	0.000500944
AT4G00480	ATMYC1	4:216811-219743	P_Me	pp_Ct3e	7.72266	10.3474	0.422103	1.71232	0.0028	0.0172201
AT4G00500	AT4G00500	4:222319-227396	P_Me	pp_Ct3e	11.8129	24.9467	1.07848	4.19734	5e-05	0.000500944
AT4G00550	DGD2	4:237966-240500	P_Me	pp_Ct3e	10.91	26.503	1.2805	5.85819	5e-05	0.000500944
AT4G00700	AT4G00700	4:286050-289514	P_Me	pp_Ct3e	21.1553	11.3343	-0.900319	-4.41619	5e-05	0.000500944
AT4G00760	APRR8	4:327024-333477	P_Me	pp_Ct3e	7.51544	4.95695	-0.600406	-2.39519	5e-05	0.000500944
AT4G00780	AT4G00780	4:334731-336344	P_Me	pp_Ct3e	4.5441	1.26343	-1.84665	-3.90424	5e-05	0.000500944
AT4G00850	GIF3	4:357550-359194	P_Me	pp_Ct3e	4.80571	6.90816	0.523552	1.55685	0.0075	0.0387913
AT4G00890	AT4G00890	4:373959-375350	P_Me	pp_Ct3e	2.35109	1.19761	-0.973168	-2.07876	0.00075	0.00561927
AT4G00895	AT4G00895	4:381787-382643	P_Me	pp_Ct3e	31.9548	23.2748	-0.457263	-1.92794	0.0005	0.00395033
AT4G00900	ECA2	4:382662-386529	P_Me	pp_Ct3e	25.0651	37.7679	0.591481	3.03837	5e-05	0.000500944
AT4G00910	ALMT10	4:389369-391287	P_Me	pp_Ct3e	30.5558	7.48273	-2.02981	-8.3272	5e-05	0.000500944
AT4G00955	AT4G00955	4:412117-413327	P_Me	pp_Ct3e	12.6664	6.55541	-0.95025	-3.41684	5e-05	0.000500944
AT4G01010	ATCNGC13	4:434568-437242	P_Me	pp_Ct3e	2.28591	4.10066	0.843084	2.65988	5e-05	0.000500944
AT4G01060	ETC3	4:460471-461085	P_Me	pp_Ct3e	2.78757	22.1517	2.99033	3.51343	5e-05	0.000500944
AT4G01070	GT72B1	4:461591-463556	P_Me	pp_Ct3e	94.6445	68.7015	-0.462178	-2.38377	5e-05	0.000500944
AT4G01100	ADNT1	4:477140-479936	P_Me	pp_Ct3e	219.883	173.007	-0.345902	-1.75716	0.00175	0.0116101
AT4G01140	AT4G01140	4:490748-492199	P_Me	pp_Ct3e	10.2218	6.50058	-0.653009	-2.43856	5e-05	0.000500944
AT4G01150	AT4G01150	4:493547-494850	P_Me	pp_Ct3e	20.5626	13.9936	-0.555259	-2.06268	0.00055	0.00429325
AT4G01310	AT4G01310	4:543969-545547	P_Me	pp_Ct3e	19.5436	15.1699	-0.365487	-1.48302	0.0099	0.0484955
AT4G01360	AT4G01360	4:564759-566310	P_Me	pp_Ct3e	0.414771	1.75356	2.0799	3.15651	5e-05	0.000500944
AT4G01380	AT4G01380	4:569147-570076	P_Me	pp_Ct3e	1.56455	3.93287	1.32984	2.10475	0.0015	0.010187
AT4G01390	AT4G01390	4:570241-571595	P_Me	pp_Ct3e	46.5047	74.6037	0.68187	3.28991	5e-05	0.000500944
AT4G01430	AT4G01430	4:585597-588029	P_Me	pp_Ct3e	24.5218	5.76757	-2.08803	-7.98294	5e-05	0.000500944
AT4G01480	AtPPa5	4:626117-628055	P_Me	pp_Ct3e	175.482	305.949	0.801965	4.11569	5e-05	0.000500944
AT4G01600	AT4G01600	4:693180-694340	P_Me	pp_Ct3e	4.38201	9.21244	1.07199	2.71485	5e-05	0.000500944
AT4G01610	AT4G01610	4:694694-697206	P_Me	pp_Ct3e	141.714	208.441	0.556662	2.85155	5e-05	0.000500944
AT4G01630	ATEXPA17	4:700652-701527	P_Me	pp_Ct3e	9.20879	43.4179	2.23721	7.89171	5e-05	0.000500944
AT4G01680	MYB55	4:716003-717579	P_Me	pp_Ct3e	3.90095	2.48378	-0.651292	-1.75184	0.0028	0.0172201
AT4G01700	AT4G01700	4:729886-733510	P_Me	pp_Ct3e	89.4899	117.089	0.387804	1.50601	0.00995	0.0486899
AT4G01820	PGP3	4:780733-785329	P_Me	pp_Ct3e	0.661564	0.175287	-1.91616	-3.15786	5e-05	0.000500944
AT4G01830	PGP5	4:785682-790447	P_Me	pp_Ct3e	0.656589	2.52718	1.94447	5.39948	5e-05	0.000500944
AT4G01840	KCO5	4:793260-795139	P_Me	pp_Ct3e	7.5898	4.76423	-0.671819	-2.36399	5e-05	0.000500944
AT4G01970	AtSTS	4:853921-857008	P_Me	pp_Ct3e	2.29023	0.293267	-2.96521	-5.78428	5e-05	0.000500944
AT4G02050	STP7	4:897546-905591	P_Me	pp_Ct3e	33.431	53.2059	0.6704	2.38777	5e-05	0.000500944
AT4G02100	AT4G02100	4:930064-932330	P_Me	pp_Ct3e	33.866	43.3	0.35453	1.802	0.0015	0.010187
AT4G02130	GATL6	4:944359-947085	P_Me	pp_Ct3e	23.6362	18.7335	-0.335375	-1.53423	0.00845	0.0427101
AT4G02260	RSH1	4:985231-991494	P_Me	pp_Ct3e	9.99925	7.02392	-0.509544	-2.31138	5e-05	0.000500944
AT4G02270	RHS13	4:992174-993038	P_Me	pp_Ct3e	124.81	176.218	0.49762	2.516	5e-05	0.000500944
AT4G02290	AtGH9B13	4:1002393-1005253	P_Me	pp_Ct3e	75.7716	43.9487	-0.785836	-4.01403	5e-05	0.000500944
AT4G02370	AT4G02370	4:1042337-1043206	P_Me	pp_Ct3e	116.793	87.6292	-0.414475	-2.08844	0.0002	0.00176273
AT4G02380	SAG21	4:1046203-1046997	P_Me	pp_Ct3e	959.928	301.424	-1.67113	-8.43191	5e-05	0.000500944
AT4G02510	TOC159	4:1104765-1109600	P_Me	pp_Ct3e	47.8869	35.6267	-0.426674	-2.1961	0.0001	0.000946039
AT4G02520	ATGSTF2	4:1110451-1111660	P_Me	pp_Ct3e	423.674	764.892	0.852299	4.19881	5e-05	0.000500944
AT4G02530	AT4G02530	4:1112140-1114029	P_Me	pp_Ct3e	5.31079	3.11587	-0.76929	-1.83378	0.00225	0.01434
AT4G02590	UNE12	4:1137497-1140499	P_Me	pp_Ct3e	45.9012	59.4575	0.373327	1.89219	0.0012	0.00842502
AT4G02630	AT4G02630	4:1151612-1153356	P_Me	pp_Ct3e	6.97964	4.4696	-0.643008	-2.29619	0.0001	0.000946039
AT4G02770	PSAD-1	4:1229110-1229945	P_Me	pp_Ct3e	9.87834	2.15201	-2.19858	-4.97278	5e-05	0.000500944
AT4G02810	FAF1	4:1256161-1257212	P_Me	pp_Ct3e	5.58487	2.55198	-1.12991	-2.82791	5e-05	0.000500944
AT4G02850	AT4G02850	4:1264626-1268612	P_Me	pp_Ct3e	14.3609	4.0163	-1.83821	-3.23552	5e-05	0.000500944
AT4G02890	UBQ14	4:1274464-1280031	P_Me	pp_Ct3e	251.92	331.979	0.398127	1.90418	0.00085	0.0062628
AT4G02920	AT4G02920	4:1292522-1294861	P_Me	pp_Ct3e	33.0785	13.1746	-1.32813	-6.10606	5e-05	0.000500944
AT4G03060	AOP2	4:1351979-1353854	P_Me	pp_Ct3e	0.74963	0.209647	-1.83822	-1.96104	0.0062	0.0332261
AT4G03210	XTH9	4:1415948-1417352	P_Me	pp_Ct3e	80.8889	52.6958	-0.618254	-3.08304	5e-05	0.000500944
AT4G03280	PETC	4:1440145-1441863	P_Me	pp_Ct3e	3.70022	1.25787	-1.55663	-3.01201	5e-05	0.000500944
AT4G03320	tic20-IV	4:1464466-1466165	P_Me	pp_Ct3e	22.9861	36.4017	0.663243	3.0976	5e-05	0.000500944
AT4G03420	AT4G03420	4:1511838-1514030	P_Me	pp_Ct3e	15.1471	20.8482	0.460885	2.12909	0.00025	0.00214655
AT4G03440	AT4G03440	4:1524198-1527133	P_Me	pp_Ct3e	2.02676	1.30519	-0.634913	-1.6703	0.0051	0.0283274
AT4G03460	AT4G03460	4:1536403-1540111	P_Me	pp_Ct3e	2.40547	3.71929	0.628708	1.95088	0.0012	0.00842502
AT4G03500	AT4G03500	4:1553091-1556571	P_Me	pp_Ct3e	5.3143	2.73288	-0.959456	-3.34267	5e-05	0.000500944
AT4G03510	RMA1	4:1556887-1559428	P_Me	pp_Ct3e	17.2235	11.8725	-0.53676	-2.34347	5e-05	0.000500944
AT4G03820	AT4G03820	4:1771862-1774422	P_Me	pp_Ct3e	16.9587	11.6951	-0.536118	-2.32053	5e-05	0.000500944
AT4G03960	AT4G03960	4:1887527-1889211	P_Me	pp_Ct3e	5.54816	55.391	3.31957	11.4177	5e-05	0.000500944
AT4G04040	MEE51	4:1939249-1942954	P_Me	pp_Ct3e	11.2879	36.3151	1.68579	7.82994	5e-05	0.000500944
AT4G04180	AT4G04180	4:2020435-2023992	P_Me	pp_Ct3e	4.00519	5.78717	0.530986	1.95884	0.00085	0.0062628
AT4G04340	AT4G04340	4:2122684-2126844	P_Me	pp_Ct3e	26.8198	21.206	-0.338827	-1.70674	0.00355	0.0209966
AT4G04450	WRKY42	4:2218378-2221114	P_Me	pp_Ct3e	18.8222	10.1067	-0.897122	-3.85581	5e-05	0.000500944
AT4G04460	APA3	4:2224421-2229280	P_Me	pp_Ct3e	7.93777	12.0537	0.602666	1.57351	0.0061	0.03279
AT4G04490	CRK36	4:2231956-2234638	P_Me	pp_Ct3e	0.386772	4.40053	3.50812	6.60897	5e-05	0.000500944
AT4G04570	CRK40	4:2289958-2292755	P_Me	pp_Ct3e	2.33867	5.71246	1.28843	4.15378	5e-05	0.000500944
AT4G04610	2021-04-01	4:2325002-2327013	P_Me	pp_Ct3e	137.915	223.353	0.695541	3.53279	5e-05	0.000500944
AT4G04620	ATG8B	4:2328448-2330200	P_Me	pp_Ct3e	30.8426	48.6985	0.658951	2.77258	5e-05	0.000500944
AT4G04640	ATPC1	4:2350497-2352018	P_Me	pp_Ct3e	8.52806	1.23835	-2.7838	-7.06374	5e-05	0.000500944
AT4G04692	AT4G04692	4:2375601-2376364	P_Me	pp_Ct3e	10.5265	7.15829	-0.556342	-1.62624	0.0054	0.0296835
AT4G04695	CPK31	4:2381633-2383996	P_Me	pp_Ct3e	10.1435	7.59271	-0.417867	-1.59758	0.00515	0.0285517
AT4G04745	AT4G04745	4:2412753-2413328	P_Me	pp_Ct3e	91.3931	17.5744	-2.37861	-8.77447	5e-05	0.000500944
AT4G04750	AT4G04750	4:2417887-2422624	P_Me	pp_Ct3e	3.64991	1.38685	-1.39604	-3.3856	5e-05	0.000500944
AT4G04770	ATABC1	4:2427798-2429850	P_Me	pp_Ct3e	42.4845	33.7076	-0.333864	-1.68549	0.00365	0.0214857
AT4G04790	AT4G04790	4:2434906-2439403	P_Me	pp_Ct3e	2.92606	4.40929	0.591589	2.1298	0.0003	0.0025222
AT4G04800	ATMSRB3	4:2439545-2441205	P_Me	pp_Ct3e	58.1726	81.6079	0.488369	2.37324	5e-05	0.000500944
AT4G04810	ATMSRB4	4:2441326-2442567	P_Me	pp_Ct3e	61.406	45.5334	-0.431456	-1.72867	0.00275	0.0169588
AT4G04840	ATMSRB6	4:2449559-2451589	P_Me	pp_Ct3e	20.3836	4.50219	-2.17871	-6.41245	5e-05	0.000500944
AT4G04850	KEA3	4:2452663-2457767	P_Me	pp_Ct3e	6.1263	3.44864	-0.828991	-3.27991	5e-05	0.000500944
AT4G04900	RIC10	4:2486217-2487779	P_Me	pp_Ct3e	2.3452	5.20162	1.14925	1.63797	0.0087	0.0437377
AT4G04960	LECRK71	4:2533055-2535386	P_Me	pp_Ct3e	15.3614	23.9994	0.643687	3.12917	5e-05	0.000500944
AT4G04972	AT4G04972	4:2543463-2543971	P_Me	pp_Ct3e	10.147	4.59171	-1.14394	-1.88582	0.00245	0.0153985
AT4G04990	AT4G04990	4:2555089-2557046	P_Me	pp_Ct3e	25.8802	40.8327	0.657877	2.91348	5e-05	0.000500944
AT4G05020	NDB2	4:2572620-2576595	P_Me	pp_Ct3e	76.848	94.4347	0.29731	1.53334	0.00765	0.039422
AT4G05050	UBQ11	4:2588003-2589386	P_Me	pp_Ct3e	586.733	860.61	0.552655	2.65736	5e-05	0.000500944
AT4G05070	AT4G05070	4:2593594-2594119	P_Me	pp_Ct3e	238.075	164.747	-0.531168	-2.62477	5e-05	0.000500944
AT4G05100	AtMYB74	4:2618453-2619887	P_Me	pp_Ct3e	1.57181	3.44038	1.13014	2.50164	0.00035	0.00289063
AT4G05150	AT4G05150	4:2660337-2662908	P_Me	pp_Ct3e	105.722	72.1195	-0.551812	-2.84809	5e-05	0.000500944
AT4G05180	PSBQ	4:2671821-2673243	P_Me	pp_Ct3e	2.85271	0.773968	-1.88199	-3.09268	5e-05	0.000500944
AT4G05200	CRK25	4:2675100-2682309	P_Me	pp_Ct3e	38.1754	26.4986	-0.526725	-2.00971	0.00055	0.00429325
AT4G05390	RFNR1	4:2738530-2740667	P_Me	pp_Ct3e	95.9547	41.5993	-1.20579	-6.12554	5e-05	0.000500944
AT4G06534	AT4G06534	4:3356869-3358087	P_Me	pp_Ct3e	12.607	5.7265	-1.13851	-3.98302	5e-05	0.000500944
AT4G06536	AT4G06536	4:3360745-3361255	P_Me	pp_Ct3e	17.5378	7.53811	-1.21819	-2.9889	5e-05	0.000500944
AT4G06744	AT4G06744	4:4070812-4072305	P_Me	pp_Ct3e	66.165	49.5822	-0.416246	-2.11418	0.0002	0.00176273
AT4G06746	RAP2.9	4:4073961-4074545	P_Me	pp_Ct3e	6.24674	2.94572	-1.08449	-2.02954	0.00115	0.00812366
AT4G07410	AT4G07410	4:4201248-4205224	P_Me	pp_Ct3e	52.8966	43.171	-0.293115	-1.51937	0.0078	0.0400477
AT4G07820	AT4G07820	4:4636763-4637450	P_Me	pp_Ct3e	62.4152	9.76214	-2.67663	-9.28693	5e-05	0.000500944
AT4G07825	AT4G07825	4:4643839-4645338	P_Me	pp_Ct3e	31.2479	23.615	-0.404052	-1.92954	0.00055	0.00429325
AT4G07960	ATCSLC12	4:4802340-4805647	P_Me	pp_Ct3e	3.67729	4.97449	0.435907	1.64278	0.00405	0.0234354
AT4G08040	ACS11	4:4887111-4888939	P_Me	pp_Ct3e	7.03909	4.48115	-0.651521	-2.13836	0.0002	0.00176273
AT4G08160	AT4G08160	4:5159033-5162774	P_Me	pp_Ct3e	11.6275	8.522	-0.448278	-2.01147	0.0005	0.00395033
AT4G08290	AT4G08290	4:5238905-5241034	P_Me	pp_Ct3e	22.1239	17.4112	-0.345586	-1.57263	0.00575	0.0312442
AT4G08300	AT4G08300	4:5244890-5248342	P_Me	pp_Ct3e	13.1827	7.23547	-0.86549	-3.3095	5e-05	0.000500944
AT4G08400	AT4G08400	4:5323799-5325341	P_Me	pp_Ct3e	10.5855	7.22874	-0.550272	-2.11653	0.00015	0.00136349
AT4G08410	AT4G08410	4:5339085-5341209	P_Me	pp_Ct3e	13.049	9.31463	-0.486369	-2.14303	0.00025	0.00214655
AT4G08450	AT4G08450	4:5365609-5371101	P_Me	pp_Ct3e	1.55152	1.01672	-0.609767	-1.77826	0.00285	0.0174766
AT4G08570	AT4G08570	4:5454579-5456070	P_Me	pp_Ct3e	21.2221	15.6594	-0.438543	-1.82076	0.00135	0.0093139
AT4G08620	SULTR1	4:5500312-5506265	P_Me	pp_Ct3e	7.93385	15.8753	1.00069	4.46084	5e-05	0.000500944
AT4G08770	Prx37	4:5598114-5600312	P_Me	pp_Ct3e	66.0585	129.417	0.97021	4.96037	5e-05	0.000500944
AT4G08780	PER38	4:5604152-5608202	P_Me	pp_Ct3e	11.7906	35.6546	1.59645	6.50191	5e-05	0.000500944
AT4G08930	ATAPRL6	4:5729191-5732195	P_Me	pp_Ct3e	28.1399	16.3559	-0.782809	-3.23798	5e-05	0.000500944
AT4G08950	EXO	4:5740296-5741524	P_Me	pp_Ct3e	32.7993	24.1715	-0.440354	-2.03176	0.00025	0.00214655
AT4G09000	GRF1	4:5775209-5779462	P_Me	pp_Ct3e	427.658	286.919	-0.575813	-2.87276	5e-05	0.000500944
AT4G09030	AGP10	4:5792206-5792790	P_Me	pp_Ct3e	148.9	198.774	0.416791	2.08942	0.0005	0.00395033
AT4G09110	ATL35	4:5812487-5813396	P_Me	pp_Ct3e	12.2063	6.36907	-0.938468	-2.96346	5e-05	0.000500944
AT4G09130	ATL37	4:5815848-5816922	P_Me	pp_Ct3e	1.39232	2.48842	0.837739	1.63618	0.0067	0.0353965
AT4G09160	PATL5	4:5839682-5842394	P_Me	pp_Ct3e	28.4204	18.706	-0.603426	-2.98114	5e-05	0.000500944
AT4G09300	AT4G09300	4:5898797-5901014	P_Me	pp_Ct3e	2.48113	0.989401	-1.32637	-2.39651	5e-05	0.000500944
AT4G09420	AT4G09420	4:5962180-5963791	P_Me	pp_Ct3e	5.68857	1.21951	-2.22176	-5.46755	5e-05	0.000500944
AT4G09500	UGT79B7	4:6018134-6019759	P_Me	pp_Ct3e	1.84281	3.28369	0.833415	2.23015	0.00025	0.00214655
AT4G09620	AT4G09620	4:6076991-6079102	P_Me	pp_Ct3e	18.4416	10.5107	-0.811099	-3.0233	5e-05	0.000500944
AT4G09670	AT4G09670	4:6107149-6109122	P_Me	pp_Ct3e	46.1714	35.5483	-0.377222	-1.86374	0.0013	0.00902064
AT4G09750	AT4G09750	4:6146689-6151399	P_Me	pp_Ct3e	31.3482	42.3829	0.435099	1.67971	0.0034	0.0202585
AT4G09760	F17A8.110	4:6146689-6151399	P_Me	pp_Ct3e	15.3347	23.7158	0.629048	1.97482	0.0007	0.00529537
AT4G09770	AT4G09770	4:6154258-6155912	P_Me	pp_Ct3e	6.68762	3.62416	-0.883848	-2.53442	0.0001	0.000946039
AT4G09780	AT4G09780	4:6159537-6161378	P_Me	pp_Ct3e	0.914248	0.103135	-3.14805	-2.37006	0.00555	0.0303511
AT4G10120	ATSPS4F	4:6314786-6319936	P_Me	pp_Ct3e	1.00239	10.1639	3.34194	10.8665	5e-05	0.000500944
AT4G10340	LHCB5	4:6408015-6409677	P_Me	pp_Ct3e	9.84378	3.2524	-1.59771	-4.81948	5e-05	0.000500944
AT4G10510	AT4G10510	4:6495954-6499010	P_Me	pp_Ct3e	9.88827	5.74983	-0.7822	-3.25276	5e-05	0.000500944
AT4G10550	AT4G10550	4:6516491-6520317	P_Me	pp_Ct3e	14.7949	4.91647	-1.5894	-6.73053	5e-05	0.000500944
AT4G10560	MEE53	4:6520770-6522882	P_Me	pp_Ct3e	0.900707	1.95164	1.11555	2.62821	5e-05	0.000500944
AT4G10770	ATOPT7	4:6628403-6632599	P_Me	pp_Ct3e	16.6281	9.21572	-0.851454	-3.96481	5e-05	0.000500944
AT4G10860	AT4G10860	4:6678899-6679436	P_Me	pp_Ct3e	1.25777	3.78381	1.58897	2.0094	0.0035	0.0207546
AT4G11050	AtGH9C3	4:6747466-6751311	P_Me	pp_Ct3e	6.77126	4.11368	-0.718996	-2.58946	5e-05	0.000500944
AT4G11070	WRKY41	4:6759302-6760794	P_Me	pp_Ct3e	3.65471	6.77388	0.890226	2.29916	0.00015	0.00136349
AT4G11210	AT4G11210	4:6832690-6833245	P_Me	pp_Ct3e	24.3369	45.2819	0.895785	3.28299	5e-05	0.000500944
AT4G11211	AT4G11211	4:6836105-6836588	P_Me	pp_Ct3e	26.9416	10.8889	-1.30698	-3.56264	5e-05	0.000500944
AT4G11230	RBOHI	4:6840490-6845591	P_Me	pp_Ct3e	3.78821	2.84862	-0.411251	-1.52431	0.00775	0.0398379
AT4G11320	AT4G11320	4:6887253-6889059	P_Me	pp_Ct3e	1316.62	610.402	-1.109	-4.94272	5e-05	0.000500944
AT4G11340	AT4G11340	4:6894207-6899130	P_Me	pp_Ct3e	0.322248	1.69045	2.39116	3.46277	5e-05	0.000500944
AT4G11350	AT4G11350	4:6901681-6904244	P_Me	pp_Ct3e	3.52466	6.46075	0.874216	2.94167	5e-05	0.000500944
AT4G11360	RHA1B	4:6906013-6906759	P_Me	pp_Ct3e	43.6132	81.1363	0.895582	4.16128	5e-05	0.000500944
AT4G11370	RHA1A	4:6907673-6908386	P_Me	pp_Ct3e	1.84327	5.22701	1.50372	2.79967	0.0001	0.000946039
AT4G11390	AT4G11390	4:6927891-6930378	P_Me	pp_Ct3e	1.60511	0.464533	-1.78882	-2.97042	5e-05	0.000500944
AT4G11470	CRK31	4:6967728-6970161	P_Me	pp_Ct3e	0.226823	5.68798	4.64828	7.2251	5e-05	0.000500944
AT4G11480	CRK32	4:6971407-6973799	P_Me	pp_Ct3e	0.835666	3.18159	1.92875	4.51047	5e-05	0.000500944
AT4G11530	CRK34	4:6987092-6989599	P_Me	pp_Ct3e	8.56879	5.67856	-0.593564	-2.3429	5e-05	0.000500944
AT4G11610	AT4G11610	4:7013728-7018049	P_Me	pp_Ct3e	5.69229	7.34603	0.367957	1.62433	0.00545	0.0299065
AT4G11642	AT4G11642	4:7023452-7023806	P_Me	pp_Ct3e	1.90619	11.8012	2.63016	4.13816	0.0019	0.0124434
AT4G11650	ATOSM34	4:7024855-7026146	P_Me	pp_Ct3e	492.918	1099.32	1.1572	5.53524	5e-05	0.000500944
AT4G11740	SAY1	4:7071859-7075501	P_Me	pp_Ct3e	26.5243	32.5416	0.294972	1.4715	0.0102	0.0496746
AT4G11880	AGL14	4:7143114-7147391	P_Me	pp_Ct3e	49.4302	33.7086	-0.552274	-2.57876	5e-05	0.000500944
AT4G11960	PGRL1B	4:7174885-7177840	P_Me	pp_Ct3e	6.33453	3.82833	-0.726522	-2.31344	5e-05	0.000500944
AT4G12030	BAT5	4:7210917-7212992	P_Me	pp_Ct3e	39.3508	19.5466	-1.00948	-4.56772	5e-05	0.000500944
AT4G12090	AT4G12090	4:7242164-7242924	P_Me	pp_Ct3e	12.8366	24.2539	0.917949	2.19412	0.00055	0.00429325
AT4G12120	SEC1B	4:7256537-7261180	P_Me	pp_Ct3e	6.18985	12.2342	0.982945	4.23838	5e-05	0.000500944
AT4G12270	AT4G12270	4:7297807-7299930	P_Me	pp_Ct3e	6.17838	1.87941	-1.71695	-4.59646	5e-05	0.000500944
AT4G12290	AT4G12290	4:7304404-7307138	P_Me	pp_Ct3e	0.438799	9.81527	4.48339	9.80723	5e-05	0.000500944
AT4G12400	Hop3	4:7338658-7341363	P_Me	pp_Ct3e	19.5746	12.7216	-0.621697	-2.8831	5e-05	0.000500944
AT4G12440	APT4	4:7376267-7380151	P_Me	pp_Ct3e	4.35229	2.24544	-0.954776	-1.62205	0.00695	0.0364604
AT4G12450	AT4G12450	4:7385801-7386810	P_Me	pp_Ct3e	6.86233	4.58372	-0.582181	-1.6715	0.00525	0.029011
AT4G12470	AZI1	4:7401108-7401907	P_Me	pp_Ct3e	11.6797	6.57404	-0.829151	-2.46546	5e-05	0.000500944
AT4G12480	pEARLI 1	4:7406104-7406937	P_Me	pp_Ct3e	34.4013	6.30326	-2.44829	-8.02395	5e-05	0.000500944
AT4G12490	AT4G12490	4:7409620-7410406	P_Me	pp_Ct3e	4.47568	0.300782	-3.89532	-3.83404	0.0004	0.00325095
AT4G12500	AT4G12500	4:7414149-7414927	P_Me	pp_Ct3e	7.77057	0.171136	-5.5048	-4.40113	0.008	0.0408752
AT4G12510	AT4G12510	4:7417235-7417803	P_Me	pp_Ct3e	88.241	58.3894	-0.595743	-2.65503	5e-05	0.000500944
AT4G12520	AT4G12520	4:7421055-7421738	P_Me	pp_Ct3e	122.144	78.2994	-0.64151	-3.12	5e-05	0.000500944
AT4G12545	AT4G12545	4:7434198-7434858	P_Me	pp_Ct3e	104.545	33.9121	-1.62426	-7.11321	5e-05	0.000500944
AT4G12550	AIR1	4:7439114-7439805	P_Me	pp_Ct3e	112.877	30.0932	-1.90724	-8.36077	5e-05	0.000500944
AT4G12720	NUDT7	4:7487300-7490077	P_Me	pp_Ct3e	35.1124	48.3578	0.461769	2.29262	0.0001	0.000946039
AT4G12730	FLA2	4:7491382-7492876	P_Me	pp_Ct3e	160.626	119.602	-0.425458	-2.18946	0.00025	0.00214655
AT4G12735	AT4G12735	4:7493715-7494234	P_Me	pp_Ct3e	0.559728	36.4082	6.0234	7.36356	0.00065	0.00496593
AT4G12800	PSAL	4:7521321-7522670	P_Me	pp_Ct3e	3.23911	0.805308	-2.00798	-3.31259	5e-05	0.000500944
AT4G12980	AT4G12980	4:7589394-7591102	P_Me	pp_Ct3e	11.5363	7.23757	-0.6726	-2.60487	5e-05	0.000500944
AT4G13000	AT4G13000	4:7598092-7599257	P_Me	pp_Ct3e	0.855884	3.3747	1.97927	3.66145	5e-05	0.000500944
AT4G13010	AT4G13010	4:7600550-7602729	P_Me	pp_Ct3e	77.4647	59.3606	-0.384034	-1.95119	0.00075	0.00561927
AT4G13030	AT4G13030	4:7607266-7609843	P_Me	pp_Ct3e	12.4563	21.9362	0.816436	3.70841	5e-05	0.000500944
AT4G13110	AT4G13110	4:7641377-7642598	P_Me	pp_Ct3e	6.17273	10.1275	0.714293	2.48489	5e-05	0.000500944
AT4G13160	AT4G13160	4:7653646-7654925	P_Me	pp_Ct3e	10.2795	7.00884	-0.552524	-1.89221	0.0008	0.00594351
AT4G13180	AT4G13180	4:7657195-7658197	P_Me	pp_Ct3e	326.446	232.237	-0.49125	-2.521	5e-05	0.000500944
AT4G13190	AT4G13190	4:7659434-7661106	P_Me	pp_Ct3e	0.810899	2.14757	1.40511	2.43532	0.0003	0.0025222
AT4G13195	CLE44	4:7662370-7663177	P_Me	pp_Ct3e	4.06838	7.60415	0.902335	2.30675	0.00025	0.00214655
AT4G13250	NYC1	4:7684155-7686876	P_Me	pp_Ct3e	4.96457	17.0634	1.78116	7.12429	5e-05	0.000500944
AT4G13280	ATTPS12	4:7731188-7736745	P_Me	pp_Ct3e	9.81761	18.3699	0.903902	2.01407	0.00115	0.00812366
AT4G13300	ATTPS13	4:7742870-7746363	P_Me	pp_Ct3e	0.713532	0.277065	-1.36475	-1.8169	0.00525	0.029011
AT4G13310	CYP71A20	4:7750304-7753133	P_Me	pp_Ct3e	1.35831	0.612423	-1.14921	-2.04908	0.0007	0.00529537
AT4G13345	MEE55	4:7765072-7769688	P_Me	pp_Ct3e	0.982442	1.92641	0.971472	2.25476	0.0002	0.00176273
AT4G13390	AT4G13390	4:7783817-7785326	P_Me	pp_Ct3e	38.3587	50.8409	0.406438	2.02859	0.00045	0.00360308
AT4G13395	DVL10	4:7785686-7786113	P_Me	pp_Ct3e	3.5477	20.0359	2.49763	4.20758	5e-05	0.000500944
AT4G13420	HAK5	4:7796849-7802251	P_Me	pp_Ct3e	1.04046	2.61059	1.32715	3.60468	5e-05	0.000500944
AT4G13430	IIL1	4:7803932-7807871	P_Me	pp_Ct3e	341.965	200.421	-0.770816	-3.80555	5e-05	0.000500944
AT4G13440	AT4G13440	4:7810214-7810679	P_Me	pp_Ct3e	12.9821	7.29096	-0.832339	-1.80132	0.0027	0.0167009
AT4G13510	AMT1	4:7857999-7859918	P_Me	pp_Ct3e	259.534	152.443	-0.767654	-3.86951	5e-05	0.000500944
AT4G13550	AT4G13550	4:7871056-7876963	P_Me	pp_Ct3e	4.71482	7.43342	0.656822	2.76053	5e-05	0.000500944
AT4G13560	UNE15	4:7879560-7880383	P_Me	pp_Ct3e	0.158768	1.59092	3.32487	1.96773	5e-05	0.000500944
AT4G13580	T6G15.130	4:7900373-7904025	P_Me	pp_Ct3e	76.0856	53.8671	-0.498217	-1.94849	0.00095	0.00689332
AT4G13620	ERF062	4:7932137-7933542	P_Me	pp_Ct3e	7.423	3.9952	-0.893736	-2.91606	5e-05	0.000500944
AT4G13670	PTAC5	4:7948578-7950903	P_Me	pp_Ct3e	5.04996	3.34757	-0.593159	-1.75416	0.00315	0.0190029
AT4G13680	AT4G13680	4:7951490-7952781	P_Me	pp_Ct3e	2.68444	1.52167	-0.818966	-1.81917	0.00325	0.019512
AT4G13700	ATPAP23	4:7957071-7958919	P_Me	pp_Ct3e	0	1.00986	inf	#NAME?	5e-05	0.000500944
AT4G13710	AT4G13710	4:7962429-7966518	P_Me	pp_Ct3e	5.45746	4.10363	-0.411331	-1.47472	0.0099	0.0484955
AT4G13750	NOV	4:7975190-7987620	P_Me	pp_Ct3e	5.49485	3.91744	-0.488171	-2.357	0.0001	0.000946039
AT4G13770	CYP83A1	4:7990484-7992311	P_Me	pp_Ct3e	120.304	48.3197	-1.316	-6.71633	5e-05	0.000500944
AT4G13820	AT4G13820	4:8007988-8010745	P_Me	pp_Ct3e	0.0786885	0.99926	3.66664	3.98216	0.00015	0.00136349
AT4G13860	AT4G13860	4:8022600-8023162	P_Me	pp_Ct3e	125.293	83.2753	-0.589341	-1.52552	0.0088	0.044136
AT4G13890	SHM5	4:8031971-8033723	P_Me	pp_Ct3e	6.95083	4.99966	-0.475357	-1.64778	0.0044	0.0250989
AT4G13920	AtRLP50	4:8043586-8047176	P_Me	pp_Ct3e	1.33394	7.29011	2.45025	5.05375	5e-05	0.000500944
AT4G14010	RALFL32	4:8092832-8093382	P_Me	pp_Ct3e	89.9433	53.0151	-0.762611	-3.32542	5e-05	0.000500944
AT4G14020	AT4G14020	4:8095214-8095736	P_Me	pp_Ct3e	13.2467	38.7522	1.54865	4.8227	5e-05	0.000500944
AT4G14030	SBP1	4:8097917-8100260	P_Me	pp_Ct3e	116.087	146.417	0.334875	1.72613	0.0026	0.0161816
AT4G14060	AT4G14060	4:8107336-8108307	P_Me	pp_Ct3e	76.8597	249.25	1.69729	8.34867	5e-05	0.000500944
AT4G14070	AAE15	4:8111961-8118160	P_Me	pp_Ct3e	6.1806	16.9685	1.45704	6.41907	5e-05	0.000500944
AT4G14100	AT4G14100	4:8120717-8123835	P_Me	pp_Ct3e	7.75153	4.64785	-0.737917	-1.79839	0.00275	0.0169588
AT4G14270	CID2	4:8218377-8219322	P_Me	pp_Ct3e	140.956	222.216	0.656712	3.35268	5e-05	0.000500944
AT4G14280	AT4G14280	4:8222517-8225185	P_Me	pp_Ct3e	0.938468	1.45022	0.627897	1.5324	0.009	0.0449365
AT4G14305	AT4G14305	4:8235092-8236715	P_Me	pp_Ct3e	10.3988	14.0363	0.432738	1.52227	0.008	0.0408752
AT4G14365	XBAT34	4:8271463-8273765	P_Me	pp_Ct3e	2.81689	8.41516	1.57888	4.83489	5e-05	0.000500944
AT4G14368	AT4G14368	4:8274169-8278810	P_Me	pp_Ct3e	0.39447	1.15173	1.54582	3.33968	5e-05	0.000500944
AT4G14370	AT4G14370	4:8279640-8283263	P_Me	pp_Ct3e	4.72058	11.4552	1.27897	5.62781	5e-05	0.000500944
AT4G14380	AT4G14380	4:8285765-8286772	P_Me	pp_Ct3e	3.06954	1.62395	-0.91852	-1.86877	0.0026	0.0161816
AT4G14390	AT4G14390	4:8289643-8292083	P_Me	pp_Ct3e	4.36501	2.4793	-0.816053	-2.62509	5e-05	0.000500944
AT4G14450	AT4G14450	4:8309473-8310058	P_Me	pp_Ct3e	0.674493	4.15931	2.62447	2.97535	0.0008	0.00594351
AT4G14550	IAA14	4:8347821-8350019	P_Me	pp_Ct3e	12.2697	9.44582	-0.377358	-1.52127	0.00765	0.039422
AT4G14560	IAA1	4:8361057-8361986	P_Me	pp_Ct3e	11.4361	17.1981	0.588659	2.07299	0.00035	0.00289063
AT4G14580	CIPK4	4:8367886-8369167	P_Me	pp_Ct3e	48.0397	85.184	0.826355	4.17384	5e-05	0.000500944
AT4G14630	GLP9	4:8392840-8393813	P_Me	pp_Ct3e	63.6547	98.0391	0.62309	3.07305	5e-05	0.000500944
AT4G14680	APS3	4:8413287-8415391	P_Me	pp_Ct3e	9.57372	18.7629	0.970734	4.16121	5e-05	0.000500944
AT4G14690	ELIP2	4:8418282-8419263	P_Me	pp_Ct3e	2.6531	1.12779	-1.23418	-1.95611	0.00225	0.01434
AT4G14710	ATARD2	4:8422230-8426558	P_Me	pp_Ct3e	120.648	97.9602	-0.300535	-1.50403	0.00775	0.0398379
AT4G14716	ATARD1	4:8430206-8431945	P_Me	pp_Ct3e	97.513	73.4766	-0.408311	-2.04984	0.0005	0.00395033
AT4G14760	AT4G14760	4:8475456-8481094	P_Me	pp_Ct3e	13.1505	9.50644	-0.468142	-2.34712	5e-05	0.000500944
AT4G14780	AT4G14780	4:8492831-8494591	P_Me	pp_Ct3e	12.6309	1.45348	-3.11937	-8.08182	5e-05	0.000500944
AT4G14790	ATSUV3	4:8496030-8500152	P_Me	pp_Ct3e	10.0119	7.60944	-0.395857	-1.71496	0.003	0.0182448
AT4G14800	PBD2	4:8500265-8502240	P_Me	pp_Ct3e	118.654	153.75	0.373827	1.91502	0.00075	0.00561927
AT4G14940	ATAO1	4:8538585-8544566	P_Me	pp_Ct3e	8.46831	4.54695	-0.897175	-2.20055	0.00085	0.0062628
AT4G14980	AT4G14980	4:8561875-8563639	P_Me	pp_Ct3e	1.4198	2.24946	0.663893	1.63512	0.00665	0.0351811
AT4G15070	AT4G15070	4:8603423-8606141	P_Me	pp_Ct3e	5.41742	3.4601	-0.646793	-2.45464	5e-05	0.000500944
AT4G15110	CYP97B3	4:8629772-8633055	P_Me	pp_Ct3e	14.7382	9.50672	-0.632544	-2.77855	5e-05	0.000500944
AT4G15120	AT4G15120	4:8634724-8635561	P_Me	pp_Ct3e	14.9505	35.2582	1.23776	4.91492	5e-05	0.000500944
AT4G15160	DL3625W	4:8646149-8647252	P_Me	pp_Ct3e	289.897	138.018	-1.07069	-5.48011	5e-05	0.000500944
AT4G15165	AT4G15165	4:8648831-8650382	P_Me	pp_Ct3e	2.39291	4.4111	0.882372	1.94913	0.00125	0.00872457
AT4G15230	ATPDR2	4:8680181-8686880	P_Me	pp_Ct3e	12.5173	17.5531	0.487804	2.45847	5e-05	0.000500944
AT4G15233	AT4G15233	4:8688288-8694558	P_Me	pp_Ct3e	1.15909	1.62927	0.491232	1.53444	0.00855	0.0431175
AT4G15240	AT4G15240	4:8703074-8705378	P_Me	pp_Ct3e	13.1669	10.2151	-0.366208	-1.58017	0.0062	0.0332261
AT4G15260	AT4G15260	4:8713688-8715339	P_Me	pp_Ct3e	10.2484	17.2562	0.751718	3.24556	5e-05	0.000500944
AT4G15280	UGT71B5	4:8719181-8720618	P_Me	pp_Ct3e	0.918862	3.67255	1.99886	4.16278	5e-05	0.000500944
AT4G15290	ATCSLB05	4:8721486-8726669	P_Me	pp_Ct3e	10.0902	4.05102	-1.31659	-5.27929	5e-05	0.000500944
AT4G15340	ATPEN1	4:8754479-8760589	P_Me	pp_Ct3e	13.783	8.60278	-0.680013	-3.07852	5e-05	0.000500944
AT4G15350	CYP705A2	4:8762952-8764594	P_Me	pp_Ct3e	2.34946	3.51844	0.582608	1.60497	0.0062	0.0332261
AT4G15360	CYP705A3	4:8770184-8771899	P_Me	pp_Ct3e	0.105501	0.657664	2.64009	2.42142	0.0045	0.0255604
AT4G15370	BARS1	4:8773785-8779685	P_Me	pp_Ct3e	0.346558	1.46068	2.07547	3.67487	5e-05	0.000500944
AT4G15380	CYP705A4	4:8788738-8790444	P_Me	pp_Ct3e	14.0331	4.60254	-1.60833	-5.99041	5e-05	0.000500944
AT4G15390	AT4G15390	4:8792811-8794293	P_Me	pp_Ct3e	302.764	148.486	-1.02787	-5.19888	5e-05	0.000500944
AT4G15400	AT4G15400	4:8811927-8813478	P_Me	pp_Ct3e	18.6577	5.1681	-1.85206	-7.07249	5e-05	0.000500944
AT4G15417	ATRTL1	4:8821716-8823076	P_Me	pp_Ct3e	5.70706	1.80962	-1.65706	-3.58123	5e-05	0.000500944
AT4G15420	AT4G15420	4:8823724-8826096	P_Me	pp_Ct3e	15.193	19.5962	0.36717	1.71782	0.00275	0.0169588
AT4G15430	AT4G15430	4:8827875-8831504	P_Me	pp_Ct3e	2.99982	1.76525	-0.765002	-2.39965	0.00015	0.00136349
AT4G15490	UGT84A3	4:8852697-8854545	P_Me	pp_Ct3e	2.3932	0.400079	-2.58058	-4.52509	5e-05	0.000500944
AT4G15500	UGT84A4	4:8856987-8858572	P_Me	pp_Ct3e	25.1885	8.45788	-1.5744	-6.71894	5e-05	0.000500944
AT4G15510	AT4G15510	4:8860615-8862665	P_Me	pp_Ct3e	3.83353	1.85384	-1.04815	-2.33041	0.00025	0.00214655
AT4G15530	PPDK	4:8864827-8870967	P_Me	pp_Ct3e	4.16645	12.3762	1.57067	6.5229	5e-05	0.000500944
AT4G15540	AT4G15540	4:8873354-8875344	P_Me	pp_Ct3e	6.74526	35.8515	2.41009	9.36723	5e-05	0.000500944
AT4G15545	AT4G15545	4:8875917-8879327	P_Me	pp_Ct3e	66.7088	46.5075	-0.520413	-1.79453	0.00195	0.0127169
AT4G15550	IAGLU	4:8875917-8879327	P_Me	pp_Ct3e	54.0139	31.0451	-0.798964	-2.865	5e-05	0.000500944
AT4G15560	CLA1	4:8883906-8887565	P_Me	pp_Ct3e	40.765	24.403	-0.740273	-3.77818	5e-05	0.000500944
AT4G15563	AT4G15563	4:8890878-8892526	P_Me	pp_Ct3e	11.295	4.64467	-1.28204	-3.91346	5e-05	0.000500944
AT4G15610	AT4G15610	4:8909063-8910908	P_Me	pp_Ct3e	278.445	419.27	0.590486	3.00304	5e-05	0.000500944
AT4G15760	MO1	4:8972648-8974690	P_Me	pp_Ct3e	91.4118	117.298	0.359729	1.85996	0.00095	0.00689332
AT4G15765	AT4G15765	4:8975403-8977211	P_Me	pp_Ct3e	7.54648	3.96791	-0.927425	-2.83444	0.0001	0.000946039
AT4G15910	ATDI21	4:9028460-9029423	P_Me	pp_Ct3e	401.368	532.516	0.407898	2.09575	0.00025	0.00214655
AT4G15920	SWEET17	4:9030516-9033395	P_Me	pp_Ct3e	39.9687	18.2929	-1.12759	-4.90715	5e-05	0.000500944
AT4G15955	AT4G15955	4:9043711-9045599	P_Me	pp_Ct3e	16.1239	22.144	0.457713	1.93638	0.00055	0.00429325
AT4G15990	AT4G15990	4:9061268-9061676	P_Me	pp_Ct3e	5.25642	17.4617	1.73204	3.11586	5e-05	0.000500944
AT4G16000	AT4G16000	4:9063844-9064481	P_Me	pp_Ct3e	8.16869	3.78996	-1.10792	-2.42955	0.0001	0.000946039
AT4G16143	IMPA-2	4:9133936-9137353	P_Me	pp_Ct3e	86.1228	69.7087	-0.305055	-1.57711	0.0061	0.03279
AT4G16146	AT4G16146	4:9142403-9144583	P_Me	pp_Ct3e	8.21744	13.4505	0.710902	2.0645	0.00045	0.00360308
AT4G16190	AT4G16190	4:9171466-9173105	P_Me	pp_Ct3e	293.697	420.92	0.51922	2.56395	5e-05	0.000500944
AT4G16260	AT4G16260	4:9200009-9201552	P_Me	pp_Ct3e	200.255	263.563	0.396312	2.01895	0.00065	0.00496593
AT4G16270	PER40	4:9204838-9206552	P_Me	pp_Ct3e	10.445	5.64015	-0.889004	-3.00862	5e-05	0.000500944
AT4G16340	SPK1	4:9228184-9241317	P_Me	pp_Ct3e	26.818	21.9893	-0.286401	-1.47933	0.00885	0.0443375
AT4G16370	ATOPT3	4:9247301-9250091	P_Me	pp_Ct3e	30.0668	6.93213	-2.1168	-9.6397	5e-05	0.000500944
AT4G16490	AT4G16490	4:9293542-9295625	P_Me	pp_Ct3e	37.5267	29.968	-0.324496	-1.62202	0.0042	0.0241523
AT4G16520	ATG8F	4:9306662-9308462	P_Me	pp_Ct3e	171.523	257.251	0.584777	2.99379	5e-05	0.000500944
AT4G16563	AT4G16563	4:9329656-9331523	P_Me	pp_Ct3e	16.4816	11.0857	-0.572161	-2.5443	5e-05	0.000500944
AT4G16660	HSP70-17	4:9376736-9381507	P_Me	pp_Ct3e	97.8589	141.123	0.528177	2.65365	5e-05	0.000500944
AT4G16670	AT4G16670	4:9385218-9390774	P_Me	pp_Ct3e	8.33899	19.2054	1.20357	4.01484	5e-05	0.000500944
AT4G16680	AT4G16680	4:9385218-9390774	P_Me	pp_Ct3e	2.19334	11.8384	2.43227	6.95659	5e-05	0.000500944
AT4G16760	ACX1	4:9424632-9428895	P_Me	pp_Ct3e	85.419	117.888	0.464792	2.374	5e-05	0.000500944
AT4G16770	AT4G16770	4:9434392-9437172	P_Me	pp_Ct3e	9.69023	6.88621	-0.492822	-1.7057	0.0034	0.0202585
AT4G16790	AT4G16790	4:9451584-9453254	P_Me	pp_Ct3e	15.5584	10.6237	-0.550398	-2.3765	0.0001	0.000946039
AT4G16820	PLA-I{beta]2	4:9467562-9469116	P_Me	pp_Ct3e	0.0835216	1.44764	4.11541	3.22426	0.00265	0.0164395
AT4G16860	RPP4	4:9488465-9495816	P_Me	pp_Ct3e	1.68704	0.308418	-2.45153	-5.26336	5e-05	0.000500944
AT4G16870	AT4G16870	4:9483954-9488397	P_Me	pp_Ct3e	1.66177	0.378606	-2.13395	-5.26824	5e-05	0.000500944
AT4G16890	SNC1	4:9500505-9505455	P_Me	pp_Ct3e	4.85962	3.45134	-0.493689	-2.04716	0.00045	0.00360308
AT4G16900	AT4G16900	4:9511858-9516541	P_Me	pp_Ct3e	1.63832	2.34003	0.514304	1.70201	0.0041	0.0236795
AT4G16920	AT4G16920	4:9519172-9525691	P_Me	pp_Ct3e	5.08243	1.98748	-1.35458	-5.18986	5e-05	0.000500944
AT4G16950	RPP5	4:9538797-9544467	P_Me	pp_Ct3e	9.02544	3.25089	-1.47316	-6.55975	5e-05	0.000500944
AT4G16980	AT4G16980	4:9556977-9557812	P_Me	pp_Ct3e	16.334	3.70044	-2.14211	-5.87943	5e-05	0.000500944
AT4G17030	ATEXLB1	4:9581585-9583290	P_Me	pp_Ct3e	9.45318	82.0248	3.11719	12.739	5e-05	0.000500944
AT4G17070	AT4G17070	4:9595384-9598237	P_Me	pp_Ct3e	32.8116	40.9273	0.31886	1.55347	0.00735	0.0381721
AT4G17080	AT4G17080	4:9601450-9604207	P_Me	pp_Ct3e	21.2206	27.9916	0.399532	1.96412	0.00055	0.00429325
AT4G17230	SCL13	4:9660984-9663774	P_Me	pp_Ct3e	37.6247	61.5923	0.711069	3.64064	5e-05	0.000500944
AT4G17240	AT4G17240	4:9666592-9668374	P_Me	pp_Ct3e	5.61422	8.00619	0.512029	1.70086	0.00335	0.0200127
AT4G17250	AT4G17250	4:9670880-9673417	P_Me	pp_Ct3e	1.26675	3.23748	1.35374	3.82549	5e-05	0.000500944
AT4G17260	AT4G17260	4:9673990-9675448	P_Me	pp_Ct3e	19.5304	52.4503	1.42523	6.64875	5e-05	0.000500944
AT4G17280	AT4G17280	4:9676126-9680389	P_Me	pp_Ct3e	62.854	44.364	-0.502614	-1.82682	0.0017	0.0113256
AT4G17340	TIP2	4:9699252-9700410	P_Me	pp_Ct3e	594.372	118.915	-2.32143	-11.4453	5e-05	0.000500944
AT4G17490	ATERF6	4:9752823-9753867	P_Me	pp_Ct3e	27.9233	36.8526	0.400298	1.82779	0.0016	0.0107592
AT4G17500	ATERF-1	4:9759324-9760340	P_Me	pp_Ct3e	59.4534	73.9464	0.314721	1.56234	0.00775	0.0398379
AT4G17550	AT4G17550	4:9775840-9779738	P_Me	pp_Ct3e	13.98	6.85314	-1.02853	-3.67585	5e-05	0.000500944
AT4G17560	AT4G17560	4:9780278-9782183	P_Me	pp_Ct3e	9.40101	6.06872	-0.631423	-2.13648	0.0002	0.00176273
AT4G17600	LIL3:1	4:9803704-9804872	P_Me	pp_Ct3e	0.874399	0.260978	-1.74436	-1.70758	0.00975	0.0479171
AT4G17615	CBL1	4:9816451-9819312	P_Me	pp_Ct3e	16.2445	46.1686	1.50696	6.84025	5e-05	0.000500944
AT4G17670	AT4G17670	4:9833660-9834727	P_Me	pp_Ct3e	7.72665	21.6164	1.48421	4.97134	5e-05	0.000500944
AT4G17695	KAN3	4:9848031-9850704	P_Me	pp_Ct3e	1.10231	2.38326	1.11241	2.05154	0.0012	0.00842502
AT4G17720	AT4G17720	4:9862445-9864663	P_Me	pp_Ct3e	40.9663	57.5152	0.489505	2.43916	5e-05	0.000500944
AT4G17730	SYP23	4:9865102-9869752	P_Me	pp_Ct3e	34.0309	44.4345	0.384836	1.77595	0.00185	0.0121669
AT4G17760	AT4G17760	4:9871788-9873398	P_Me	pp_Ct3e	5.24693	3.44017	-0.608996	-1.63177	0.00635	0.0338761
AT4G17785	MYB39	4:9881634-9883432	P_Me	pp_Ct3e	5.25135	3.55232	-0.563927	-1.71037	0.0036	0.0212413
AT4G17790	AT4G17790	4:9891050-9892807	P_Me	pp_Ct3e	27.2856	43.8571	0.684669	3.28657	5e-05	0.000500944
AT4G17870	PYR1	4:9928677-9929518	P_Me	pp_Ct3e	124.457	85.351	-0.544163	-2.73127	5e-05	0.000500944
AT4G17940	AT4G17940	4:9965741-9966969	P_Me	pp_Ct3e	43.4633	54.6466	0.330336	1.6056	0.00485	0.027186
AT4G18010	IP5PII	4:9991011-9994420	P_Me	pp_Ct3e	17.1168	9.31331	-0.878045	-4.044	5e-05	0.000500944
AT4G18050	PGP9	4:10022204-10027415	P_Me	pp_Ct3e	4.74558	2.20254	-1.10741	-4.25884	5e-05	0.000500944
AT4G18070	AT4G18070	4:10030631-10032963	P_Me	pp_Ct3e	67.6362	47.8552	-0.499121	-2.47501	5e-05	0.000500944
AT4G18140	SSP4b	4:10046574-10049438	P_Me	pp_Ct3e	8.99937	12.8358	0.512273	2.11542	0.00025	0.00214655
AT4G18160	KCO6	4:10055695-10057736	P_Me	pp_Ct3e	7.04727	9.44698	0.422789	1.60141	0.00585	0.0316871
AT4G18170	WRKY28	4:10061372-10062841	P_Me	pp_Ct3e	0.787104	10.0674	3.677	7.29296	5e-05	0.000500944
AT4G18195	ATPUP8	4:10069693-10071115	P_Me	pp_Ct3e	0.378652	1.13042	1.57791	2.15825	0.0017	0.0113256
AT4G18197	ATPUP7	4:10071633-10073236	P_Me	pp_Ct3e	3.6474	7.5816	1.05563	3.47945	5e-05	0.000500944
AT4G18205	PUP21	4:10073757-10075271	P_Me	pp_Ct3e	3.9212	6.80199	0.794662	2.56887	5e-05	0.000500944
AT4G18250	AT4G18250	4:10087342-10091963	P_Me	pp_Ct3e	1.34378	3.44628	1.35874	4.04691	5e-05	0.000500944
AT4G18280	AT4G18280	4:10103995-10104733	P_Me	pp_Ct3e	6.15481	3.54685	-0.795176	-1.81495	0.0021	0.0135392
AT4G18340	AT4G18340	4:10130049-10132061	P_Me	pp_Ct3e	38.6615	18.382	-1.0726	-5.02406	5e-05	0.000500944
AT4G18350	NCED2	4:10142649-10144445	P_Me	pp_Ct3e	1.55301	0.606392	-1.35674	-2.60595	0.0001	0.000946039
AT4G18360	GLO5	4:10145918-10148682	P_Me	pp_Ct3e	96.9864	65.6772	-0.562389	-2.88776	5e-05	0.000500944
AT4G18390	TCP2	4:10162952-10165562	P_Me	pp_Ct3e	9.51116	6.78781	-0.486675	-1.91831	0.00055	0.00429325
AT4G18430	AtRABA1e	4:10183716-10185280	P_Me	pp_Ct3e	27.1768	35.3561	0.379585	1.66176	0.00405	0.0234354
AT4G18480	CHLI1	4:10201671-10203469	P_Me	pp_Ct3e	9.9588	5.09846	-0.965909	-3.56038	5e-05	0.000500944
AT4G18510	CLE2	4:10211868-10212421	P_Me	pp_Ct3e	35.0821	25.2349	-0.475311	-1.72118	0.0025	0.0156673
AT4G18550	DSEL	4:10224920-10226862	P_Me	pp_Ct3e	5.20281	11.6304	1.16053	4.10053	5e-05	0.000500944
AT4G18610	LSH9	4:10250697-10251542	P_Me	pp_Ct3e	20.8966	10.7841	-0.954361	-3.42986	5e-05	0.000500944
AT4G18630	AT4G18630	4:10257077-10258943	P_Me	pp_Ct3e	10.9998	6.45988	-0.767899	-3.04634	5e-05	0.000500944
AT4G18640	MRH1	4:10259677-10263764	P_Me	pp_Ct3e	23.8397	14.3733	-0.729972	-3.60017	5e-05	0.000500944
AT4G18670	LRX5	4:10275461-10278491	P_Me	pp_Ct3e	38.4539	30.0235	-0.35704	-1.8367	0.0012	0.00842502
AT4G18700	CIPK12	4:10288797-10290850	P_Me	pp_Ct3e	38.9055	72.4022	0.89606	4.5945	5e-05	0.000500944
AT4G18880	AT-HSFA4A	4:10347581-10349562	P_Me	pp_Ct3e	14.7504	21.1506	0.519947	2.4275	5e-05	0.000500944
AT4G18890	BEH3	4:10352621-10355555	P_Me	pp_Ct3e	20.2175	25.6534	0.343544	1.55657	0.0064	0.0340966
AT4G18990	XTH29	4:10401909-10404248	P_Me	pp_Ct3e	0.511529	3.65608	2.83741	4.35482	5e-05	0.000500944
AT4G19160	AT4G19160	4:10477295-10480141	P_Me	pp_Ct3e	54.9427	100.743	0.874681	4.47526	5e-05	0.000500944
AT4G19200	AT4G19200	4:10498875-10500722	P_Me	pp_Ct3e	109.253	212.582	0.96035	4.93159	5e-05	0.000500944
AT4G19230	CYP707A1	4:10521378-10523961	P_Me	pp_Ct3e	12.7306	22.7806	0.839507	3.9211	5e-05	0.000500944
AT4G19370	AT4G19370	4:10566149-10567838	P_Me	pp_Ct3e	5.48463	3.37423	-0.700835	-1.88335	0.00165	0.0110434
AT4G19390	AT4G19390	4:10574767-10576428	P_Me	pp_Ct3e	1.96405	4.70932	1.26169	2.86176	5e-05	0.000500944
AT4G19460	AT4G19460	4:10610308-10612005	P_Me	pp_Ct3e	3.59745	5.24788	0.544762	1.78628	0.00265	0.0164395
AT4G19500	AT4G19500	4:10625658-10631570	P_Me	pp_Ct3e	5.62687	10.5761	0.9104	4.25895	5e-05	0.000500944
AT4G19510	AT4G19510	4:10633684-10639001	P_Me	pp_Ct3e	3.27773	4.87695	0.573283	2.30902	0.0001	0.000946039
AT4G19660	NPR4	4:10696265-10698243	P_Me	pp_Ct3e	25.3184	16.2963	-0.635639	-2.98017	5e-05	0.000500944
AT4G19670	AT4G19670	4:10699237-10702040	P_Me	pp_Ct3e	32.8112	25.6984	-0.352511	-1.742	0.00285	0.0174766
AT4G19680	IRT2	4:10703361-10704816	P_Me	pp_Ct3e	6.34461	11.3009	0.832829	2.97875	5e-05	0.000500944
AT4G19700	RING	4:10713560-10714707	P_Me	pp_Ct3e	21.4822	30.9222	0.5255	2.31553	5e-05	0.000500944
AT4G19720	AT4G19720	4:10730362-10731750	P_Me	pp_Ct3e	16.9427	10.3103	-0.716581	-2.79466	5e-05	0.000500944
AT4G19810	AT4G19810	4:10763933-10765753	P_Me	pp_Ct3e	44.9504	304.363	2.75939	13.793	5e-05	0.000500944
AT4G19830	FKBP17-1	4:10772401-10774023	P_Me	pp_Ct3e	3.44373	5.35079	0.635778	1.62921	0.00575	0.0312442
AT4G19870	AT4G19870	4:10782631-10784263	P_Me	pp_Ct3e	4.77408	7.2003	0.592835	2.03177	0.0008	0.00594351
AT4G19880	AT4G19880	4:10784390-10786556	P_Me	pp_Ct3e	316.231	224.382	-0.495023	-2.47444	5e-05	0.000500944
AT4G19920	AT4G19920	4:10797216-10798388	P_Me	pp_Ct3e	2.5366	8.18812	1.69064	4.37086	5e-05	0.000500944
AT4G19925	AT4G19925	4:10799874-10800726	P_Me	pp_Ct3e	0.18553	3.06057	4.04408	3.20628	0.00775	0.0398379
AT4G19960	KUP9	4:10813547-10817070	P_Me	pp_Ct3e	4.51448	5.84051	0.371535	1.49016	0.0084	0.0425159
AT4G19970	AT4G19970	4:10818241-10825381	P_Me	pp_Ct3e	3.67009	17.9987	2.29401	9.04459	5e-05	0.000500944
AT4G20000	AT4G20000	4:10838309-10839142	P_Me	pp_Ct3e	17.617	34.9481	0.98825	4.00987	5e-05	0.000500944
AT4G20070	ATAAH	4:10861454-10864696	P_Me	pp_Ct3e	24.3144	12.3589	-0.97626	-4.49304	5e-05	0.000500944
AT4G20110	VSR7	4:10875232-10878797	P_Me	pp_Ct3e	86.6923	47.1838	-0.877611	-4.50381	5e-05	0.000500944
AT4G20230	TPS09	4:10924120-10926758	P_Me	pp_Ct3e	9.8276	6.94608	-0.50064	-2.0419	0.0007	0.00529537
AT4G20240	CYP71A27	4:10931492-10934212	P_Me	pp_Ct3e	27.8966	20.417	-0.450321	-2.13809	0.00015	0.00136349
AT4G20320	AT4G20320	4:10974462-10979464	P_Me	pp_Ct3e	28.2213	34.9346	0.307869	1.56002	0.0063	0.0336592
AT4G20360	ATRAB8D	4:10989951-10992159	P_Me	pp_Ct3e	65.894	48.2516	-0.449572	-2.23813	5e-05	0.000500944
AT4G20380	LSD1	4:11004516-11006788	P_Me	pp_Ct3e	28.828	36.191	0.328158	1.52515	0.00855	0.0431175
AT4G20390	AT4G20390	4:11007034-11008066	P_Me	pp_Ct3e	230.261	128.704	-0.839217	-4.30611	5e-05	0.000500944
AT4G20430	AT4G20430	4:11017628-11021280	P_Me	pp_Ct3e	9.66271	7.68449	-0.330479	-1.47834	0.0099	0.0484955
AT4G20820	AT4G20820	4:11150159-11151758	P_Me	pp_Ct3e	17.2627	6.34606	-1.44372	-5.756	5e-05	0.000500944
AT4G20940	AT4G20940	4:11202727-11206280	P_Me	pp_Ct3e	9.55274	6.29366	-0.602016	-2.70231	5e-05	0.000500944
AT4G21120	AAT1	4:11270044-11273973	P_Me	pp_Ct3e	3.77294	7.96408	1.07782	4.10227	5e-05	0.000500944
AT4G21200	ATGA2OX8	4:11302684-11306601	P_Me	pp_Ct3e	2.40725	5.93115	1.30093	2.16139	0.00025	0.00214655
AT4G21210	ATRP1	4:11306944-11308742	P_Me	pp_Ct3e	1.75836	0.938269	-0.906157	-1.70175	0.00425	0.0243845
AT4G21230	CRK27	4:11319138-11321679	P_Me	pp_Ct3e	8.87281	3.49339	-1.34477	-4.94587	5e-05	0.000500944
AT4G21250	AT4G21250	4:11325001-11326783	P_Me	pp_Ct3e	2.75804	1.61186	-0.774916	-1.89987	0.00195	0.0127169
AT4G21280	PSBQ	4:11334401-11335773	P_Me	pp_Ct3e	4.75502	0.634711	-2.90528	-4.11316	5e-05	0.000500944
AT4G21350	B80	4:11356142-11357267	P_Me	pp_Ct3e	15.9233	9.43489	-0.755058	-2.87773	5e-05	0.000500944
AT4G21380	ARK3	4:11388924-11393226	P_Me	pp_Ct3e	1.35329	4.95645	1.87284	6.07833	5e-05	0.000500944
AT4G21410	CRK29	4:11402313-11405056	P_Me	pp_Ct3e	42.4242	20.6865	-1.0362	-5.18161	5e-05	0.000500944
AT4G21440	ATMYB102	4:11418245-11419760	P_Me	pp_Ct3e	0.0500536	1.00863	4.33278	2.268	0.0026	0.0161816
AT4G21470	ATFMN/FHY	4:11431104-11435284	P_Me	pp_Ct3e	20.9873	59.2167	1.49649	7.03537	5e-05	0.000500944
AT4G21600	ENDO5	4:11485118-11487416	P_Me	pp_Ct3e	73.1705	53.4328	-0.453535	-2.27325	5e-05	0.000500944
AT4G21620	AT4G21620	4:11491481-11492167	P_Me	pp_Ct3e	25.4679	42.9427	0.753731	3.06293	5e-05	0.000500944
AT4G21650	AT4G21650	4:11501197-11504678	P_Me	pp_Ct3e	0.156714	0.642353	2.03523	2.65633	0.0005	0.00395033
AT4G21730	AT4G21730	4:11544932-11545527	P_Me	pp_Ct3e	1.52362	5.25725	1.78681	2.76761	0.00015	0.00136349
AT4G21750	ATML1	4:11555185-11560733	P_Me	pp_Ct3e	4.18518	6.32449	0.59566	2.45683	5e-05	0.000500944
AT4G21830	ATMSRB7	4:11584345-11585419	P_Me	pp_Ct3e	43.5776	61.7568	0.503009	2.32814	0.0001	0.000946039
AT4G21840	ATMSRB8	4:11587048-11588272	P_Me	pp_Ct3e	1.98575	10.8994	2.45649	4.95875	5e-05	0.000500944
AT4G21903	AT4G21903	4:11620997-11623797	P_Me	pp_Ct3e	14.6116	8.35452	-0.806481	-3.25615	5e-05	0.000500944
AT4G21910	AT4G21910	4:11625361-11631078	P_Me	pp_Ct3e	53.2276	31.3141	-0.765363	-3.88035	5e-05	0.000500944
AT4G22030	AT4G22030	4:11672395-11675575	P_Me	pp_Ct3e	0.0776013	0.821606	3.40429	3.02908	0.0023	0.0146059
AT4G22070	WRKY31	4:11691377-11694392	P_Me	pp_Ct3e	31.6372	48.3993	0.613362	3.08591	5e-05	0.000500944
AT4G22080	RHS14	4:11700554-11702666	P_Me	pp_Ct3e	12.9269	20.7925	0.685691	3.004	5e-05	0.000500944
AT4G22130	SRF8	4:11723512-11727673	P_Me	pp_Ct3e	35.2213	27.367	-0.364012	-1.85992	0.00095	0.00689332
AT4G22212	AT4G22212	4:11753985-11754688	P_Me	pp_Ct3e	320.24	104.542	-1.61508	-7.95106	5e-05	0.000500944
AT4G22214	AT4G22214	4:11755309-11756195	P_Me	pp_Ct3e	28.9163	137.687	2.25143	10.2316	5e-05	0.000500944
AT4G22217	AT4G22217	4:11758607-11759072	P_Me	pp_Ct3e	12.4282	47.0771	1.9214	4.67745	5e-05	0.000500944
AT4G22235	AT4G22235	4:11763453-11764328	P_Me	pp_Ct3e	37.1257	50.6382	0.447808	1.85223	0.00195	0.0127169
AT4G22270	MRB1	4:11773327-11778123	P_Me	pp_Ct3e	11.1591	6.2077	-0.846091	-3.08057	5e-05	0.000500944
AT4G22290	AT4G22290	4:11782904-11785816	P_Me	pp_Ct3e	17.8453	12.1953	-0.549216	-2.44213	0.0001	0.000946039
AT4G22305	AT4G22305	4:11789331-11791191	P_Me	pp_Ct3e	10.2313	6.73836	-0.602521	-1.99627	0.00095	0.00689332
AT4G22360	AT4G22360	4:11807659-11811214	P_Me	pp_Ct3e	16.5826	21.283	0.360028	1.66101	0.00395	0.0229551
AT4G22460	AT4G22460	4:11839159-11839561	P_Me	pp_Ct3e	36.8888	21.713	-0.764622	-2.15189	0.00025	0.00214655
AT4G22530	AT4G22530	4:11859003-11860208	P_Me	pp_Ct3e	59.2146	45.1111	-0.39247	-1.9289	0.001	0.00720331
AT4G22570	APT3	4:11882125-11885421	P_Me	pp_Ct3e	24.7597	15.2386	-0.700266	-2.77755	5e-05	0.000500944
AT4G22592	CPuORF27	4:11893498-11896480	P_Me	pp_Ct3e	31.3192	54.9496	0.811062	4.07649	5e-05	0.000500944
AT4G22610	AT4G22610	4:11902104-11902642	P_Me	pp_Ct3e	47.3739	18.2662	-1.37491	-4.68961	5e-05	0.000500944
AT4G22640	AT4G22640	4:11911599-11912107	P_Me	pp_Ct3e	3.2548	8.44174	1.37497	2.43814	0.0002	0.00176273
AT4G22690	CYP706A1	4:11929358-11931693	P_Me	pp_Ct3e	7.28222	22.591	1.6333	7.35311	5e-05	0.000500944
AT4G22710	CYP706A2	4:11934968-11936755	P_Me	pp_Ct3e	6.55101	14.6034	1.15651	4.69476	5e-05	0.000500944
AT4G22890	PGR5-LIKE A	4:12006985-12009520	P_Me	pp_Ct3e	8.0708	5.37059	-0.587629	-1.88037	0.001	0.00720331
AT4G22920	ATNYE1	4:12016524-12018492	P_Me	pp_Ct3e	7.84614	10.9903	0.486172	1.92546	0.0008	0.00594351
AT4G22950	AGL19	4:12023914-12027421	P_Me	pp_Ct3e	15.2172	6.28236	-1.27632	-3.59512	5e-05	0.000500944
AT4G22980	AT4G22980	4:12043965-12045701	P_Me	pp_Ct3e	2.28456	0.787558	-1.53646	-3.27005	5e-05	0.000500944
AT4G22990	AT4G22990	4:12048185-12051796	P_Me	pp_Ct3e	0.806288	0.403455	-0.998889	-1.82003	0.0037	0.0217322
AT4G23000	AT4G23000	4:12054454-12060028	P_Me	pp_Ct3e	0.84832	10.6758	3.65359	11.8243	5e-05	0.000500944
AT4G23010	ATUTR2	4:12060130-12062858	P_Me	pp_Ct3e	54.8818	41.7262	-0.395374	-1.99682	0.00035	0.00289063
AT4G23180	CRK10	4:12138136-12140921	P_Me	pp_Ct3e	2.42161	7.40175	1.6119	5.53232	5e-05	0.000500944
AT4G23190	CRK11	4:12141031-12143833	P_Me	pp_Ct3e	12.4683	33.0374	1.40584	6.76053	5e-05	0.000500944
AT4G23250	EMB1290	4:12162003-12167026	P_Me	pp_Ct3e	0.345135	1.65368	2.26045	4.69329	5e-05	0.000500944
AT4G23260	CRK18	4:12167353-12170086	P_Me	pp_Ct3e	0.377767	1.88799	2.32129	4.22391	5e-05	0.000500944
AT4G23280	CRK20	4:12174739-12177471	P_Me	pp_Ct3e	0.0942894	0.582877	2.62802	2.52287	0.0024	0.0151358
AT4G23400	PIP1D	4:12220742-12222371	P_Me	pp_Ct3e	238.564	144.308	-0.725223	-3.70657	5e-05	0.000500944
AT4G23420	AT4G23420	4:12225514-12228718	P_Me	pp_Ct3e	12.5072	9.0613	-0.464969	-1.92122	0.00125	0.00872457
AT4G23430	TIC32	4:12229025-12231658	P_Me	pp_Ct3e	84.1172	60.374	-0.478473	-2.42104	5e-05	0.000500944
AT4G23490	AT4G23490	4:12251430-12254270	P_Me	pp_Ct3e	10.095	7.00754	-0.526662	-2.18295	0.0001	0.000946039
AT4G23493	AT4G23493	4:12256179-12257039	P_Me	pp_Ct3e	4.94286	2.05426	-1.26673	-2.00759	0.00115	0.00812366
AT4G23496	SP1L5	4:12257675-12258411	P_Me	pp_Ct3e	6.5555	1.80034	-1.86444	-3.28336	5e-05	0.000500944
AT4G23500	AT4G23500	4:12264589-12267196	P_Me	pp_Ct3e	33.3993	16.1177	-1.05117	-4.95085	5e-05	0.000500944
AT4G23570	SGT1A	4:12299822-12302719	P_Me	pp_Ct3e	14.0309	6.68175	-1.07031	-4.0802	5e-05	0.000500944
AT4G23590	AT4G23590	4:12307125-12309647	P_Me	pp_Ct3e	3.84794	8.00474	1.05677	3.55358	5e-05	0.000500944
AT4G23630	BTI1	4:12317058-12319937	P_Me	pp_Ct3e	186.152	230.841	0.310415	1.56562	0.00645	0.034314
AT4G23680	AT4G23680	4:12336185-12337482	P_Me	pp_Ct3e	276.678	374.551	0.436952	2.24191	5e-05	0.000500944
AT4G23700	ATCHX17	4:12342427-12346043	P_Me	pp_Ct3e	36.7473	60.0674	0.708945	3.64594	5e-05	0.000500944
AT4G23760	AT4G23760	4:12381844-12383034	P_Me	pp_Ct3e	25.5766	37.9248	0.568316	2.04396	0.0007	0.00529537
AT4G23810	WRKY53	4:12390166-12393982	P_Me	pp_Ct3e	4.24658	13.3041	1.6475	2.16712	0.001	0.00720331
AT4G23880	AT4G23880	4:12415676-12416450	P_Me	pp_Ct3e	5.28558	10.4527	0.98374	2.71423	5e-05	0.000500944
AT4G23920	UGE2	4:12431276-12433864	P_Me	pp_Ct3e	8.96848	15.0444	0.746289	2.99028	5e-05	0.000500944
AT4G24015	RHA4A	4:12466344-12471261	P_Me	pp_Ct3e	30.3956	8.50011	-1.83831	-6.0966	5e-05	0.000500944
AT4G24020	NLP7	4:12479751-12483993	P_Me	pp_Ct3e	40.6784	29.7635	-0.450718	-2.32127	5e-05	0.000500944
AT4G24040	ATTRE1	4:12488182-12491235	P_Me	pp_Ct3e	1.3331	3.26549	1.29251	3.5491	5e-05	0.000500944
AT4G24050	AT4G24050	4:12497054-12500128	P_Me	pp_Ct3e	6.30847	10.3408	0.712988	2.78017	5e-05	0.000500944
AT4G24100	AT4G24100	4:12515075-12519841	P_Me	pp_Ct3e	23.4988	15.2037	-0.628161	-3.10811	5e-05	0.000500944
AT4G24110	AT4G24110	4:12519931-12520813	P_Me	pp_Ct3e	4.0087	10.5796	1.40007	3.84537	5e-05	0.000500944
AT4G24120	YSL1	4:12524490-12527341	P_Me	pp_Ct3e	0.148447	0.630757	2.08714	2.69867	0.0006	0.00463213
AT4G24130	AT4G24130	4:12527752-12528593	P_Me	pp_Ct3e	188.358	99.3079	-0.923501	-4.64986	5e-05	0.000500944
AT4G24140	AT4G24140	4:12529874-12533842	P_Me	pp_Ct3e	50.5478	31.4937	-0.682586	-3.44244	5e-05	0.000500944
AT4G24160	AT4G24160	4:12539776-12542489	P_Me	pp_Ct3e	110.986	81.4861	-0.445752	-2.30371	0.00015	0.00136349
AT4G24170	AT4G24170	4:12543205-12546805	P_Me	pp_Ct3e	0.494123	1.11635	1.17584	2.56729	0.00015	0.00136349
AT4G24180	TLP1	4:12550355-12551299	P_Me	pp_Ct3e	13.1168	4.75491	-1.46393	-4.26342	5e-05	0.000500944
AT4G24190	SHD	4:12551716-12555909	P_Me	pp_Ct3e	335.173	427.364	0.350556	1.59864	0.0055	0.0301278
AT4G24204	AT4G24204	4:12561779-12562974	P_Me	pp_Ct3e	0.238582	1.08353	2.18318	1.68517	0.0035	0.0207546
AT4G24230	ACBP3	4:12564944-12568846	P_Me	pp_Ct3e	22.566	54.8443	1.28119	2.08822	0.0023	0.0146059
AT4G24240	WRKY7	4:12571765-12573725	P_Me	pp_Ct3e	34.954	17.3731	-1.0086	-4.71593	5e-05	0.000500944
AT4G24265	AT4G24265	4:12580558-12581165	P_Me	pp_Ct3e	7.20337	3.37044	-1.09573	-2.22698	0.00055	0.00429325
AT4G24310	AT4G24310	4:12600892-12601675	P_Me	pp_Ct3e	29.614	22.6071	-0.389507	-1.57012	0.0064	0.0340966
AT4G24340	AT4G24340	4:12607446-12609252	P_Me	pp_Ct3e	17.4722	22.9698	0.394678	1.69844	0.00325	0.019512
AT4G24380	AT4G24380	4:12612534-12616117	P_Me	pp_Ct3e	13.6535	23.6973	0.795455	2.02888	0.0005	0.00395033
AT4G24450	GWD3	4:12635425-12642797	P_Me	pp_Ct3e	0.749095	1.3393	0.838259	2.34205	0.00015	0.00136349
AT4G24480	AT4G24480	4:12649986-12654984	P_Me	pp_Ct3e	7.71652	10.8827	0.496016	2.33209	5e-05	0.000500944
AT4G24570	DIC2	4:12686458-12687650	P_Me	pp_Ct3e	6.95154	22.1209	1.67	6.20554	5e-05	0.000500944
AT4G24580	REN1	4:12687878-12694248	P_Me	pp_Ct3e	7.0339	11.1539	0.665147	2.97307	5e-05	0.000500944
AT4G24620	PGI1	4:12708751-12712825	P_Me	pp_Ct3e	200.601	116.563	-0.783212	-3.94646	5e-05	0.000500944
AT4G24670	TAR2	4:12727833-12731274	P_Me	pp_Ct3e	23.7104	5.91259	-2.00366	-7.84784	5e-05	0.000500944
AT4G24690	AT4G24690	4:12741032-12744533	P_Me	pp_Ct3e	193.449	275.767	0.511498	2.47632	5e-05	0.000500944
AT4G24730	NRT3.2	4:12749277-12754096	P_Me	pp_Ct3e	8.85978	12.1833	0.459568	1.69394	0.00265	0.0164395
AT4G24740	AFC2	4:12754528-12757786	P_Me	pp_Ct3e	45.1819	68.1865	0.593742	2.99974	5e-05	0.000500944
AT4G24770	RBP31	4:12766029-12768040	P_Me	pp_Ct3e	29.4085	23.5273	-0.321898	-1.48819	0.00945	0.0467251
AT4G24780	AT4G24780	4:12770330-12772479	P_Me	pp_Ct3e	229.431	115.512	-0.990017	-5.0326	5e-05	0.000500944
AT4G24820	RPN7	4:12785287-12792722	P_Me	pp_Ct3e	166.85	205.957	0.303787	1.48022	0.0099	0.0484955
AT4G24890	ATPAP24	4:12811478-12814449	P_Me	pp_Ct3e	0.264802	2.72333	3.36239	5.27143	5e-05	0.000500944
AT4G25010	SWEET14	4:12854384-12856541	P_Me	pp_Ct3e	1.1617	4.12198	1.8271	3.97867	5e-05	0.000500944
AT4G25050	ACP4	4:12870005-12871316	P_Me	pp_Ct3e	5.36816	0.534015	-3.32948	-3.95907	5e-05	0.000500944
AT4G25070	AT4G25070	4:12872445-12876734	P_Me	pp_Ct3e	17.0585	10.1857	-0.743948	-3.4915	5e-05	0.000500944
AT4G25080	CHLM	4:12876845-12878651	P_Me	pp_Ct3e	14.6351	8.06125	-0.860358	-3.25035	5e-05	0.000500944
AT4G25090	RBOHG	4:12878770-12883701	P_Me	pp_Ct3e	34.0273	13.623	-1.32065	-6.49625	5e-05	0.000500944
AT4G25100	FSD1	4:12884299-12887011	P_Me	pp_Ct3e	504.725	809.014	0.680667	3.29767	5e-05	0.000500944
AT4G25110	AtMC2	4:12887517-12890262	P_Me	pp_Ct3e	15.914	8.36519	-0.927824	-3.95554	5e-05	0.000500944
AT4G25130	PMSR4	4:12898590-12900064	P_Me	pp_Ct3e	62.6778	49.6559	-0.335991	-1.65441	0.00425	0.0243845
AT4G25150	AT4G25150	4:12900429-12903125	P_Me	pp_Ct3e	2.28522	4.67036	1.0312	2.66494	5e-05	0.000500944
AT4G25160	PUB35	4:12903190-12907338	P_Me	pp_Ct3e	2.27637	7.27673	1.67655	6.11637	5e-05	0.000500944
AT4G25190	QWRF7	4:12914182-12916075	P_Me	pp_Ct3e	4.57128	1.92083	-1.25087	-3.32862	5e-05	0.000500944
AT4G25220	RHS15	4:12920926-12922885	P_Me	pp_Ct3e	18.6271	53.3172	1.5172	7.34211	5e-05	0.000500944
AT4G25240	SKS1	4:12930401-12933892	P_Me	pp_Ct3e	22.6512	16.7781	-0.433009	-2.10272	0.0004	0.00325095
AT4G25250	AT4G25250	4:12934561-12935373	P_Me	pp_Ct3e	17.4753	22.8132	0.384551	1.48422	0.0096	0.0473212
AT4G25260	AT4G25260	4:12935709-12936658	P_Me	pp_Ct3e	20.897	33.913	0.69854	3.00482	5e-05	0.000500944
AT4G25300	AT4G25300	4:12945172-12946778	P_Me	pp_Ct3e	4.57956	1.58619	-1.52965	-3.70396	5e-05	0.000500944
AT4G25310	AT4G25310	4:12949663-12951234	P_Me	pp_Ct3e	10.8865	4.26989	-1.35027	-4.41317	5e-05	0.000500944
AT4G25380	SAP10	4:12975935-12976328	P_Me	pp_Ct3e	4.08911	10.5839	1.37201	2.11647	0.00185	0.0121669
AT4G25390	AT4G25390	4:12977340-12979568	P_Me	pp_Ct3e	16.6445	27.0938	0.702916	3.43247	5e-05	0.000500944
AT4G25400	AT4G25400	4:12981294-12982468	P_Me	pp_Ct3e	58.744	38.4349	-0.612025	-2.61234	5e-05	0.000500944
AT4G25410	BHLH126	4:12985754-12987217	P_Me	pp_Ct3e	9.09684	18.0551	0.988966	3.27104	5e-05	0.000500944
AT4G25470	CBF2	4:13015276-13016220	P_Me	pp_Ct3e	0.635184	3.8893	2.61426	3.84443	5e-05	0.000500944
AT4G25480	DREB1A	4:13018213-13019121	P_Me	pp_Ct3e	1.67415	6.07611	1.85972	3.91686	5e-05	0.000500944
AT4G25490	CBF1	4:13021779-13022725	P_Me	pp_Ct3e	0.343839	1.15802	1.75186	1.88831	0.0076	0.0392115
AT4G25560	AtMYB18	4:13052554-13053618	P_Me	pp_Ct3e	8.33133	4.64743	-0.842113	-2.35526	0.00015	0.00136349
AT4G25640	ATDTX35	4:13076443-13079052	P_Me	pp_Ct3e	124.921	48.4652	-1.366	-6.98175	5e-05	0.000500944
AT4G25700	BETA-OHASE 1	4:13093933-13095935	P_Me	pp_Ct3e	5.30397	2.77789	-0.933086	-2.4829	5e-05	0.000500944
AT4G25760	ATGDU2	4:13116075-13116838	P_Me	pp_Ct3e	5.72605	26.4349	2.20683	6.70685	5e-05	0.000500944
AT4G25770	AT4G25770	4:13117524-13120118	P_Me	pp_Ct3e	17.7085	14.0836	-0.330428	-1.47568	0.01025	0.0498717
AT4G25790	AT4G25790	4:13122151-13123347	P_Me	pp_Ct3e	25.2064	53.7673	1.09294	4.72763	5e-05	0.000500944
AT4G25820	XTR9	4:13130296-13131788	P_Me	pp_Ct3e	142.842	235.672	0.722361	3.70693	5e-05	0.000500944
AT4G25830	AT4G25830	4:13133528-13135024	P_Me	pp_Ct3e	5.41218	2.94157	-0.879626	-2.17492	0.00035	0.00289063
AT4G25835	AT4G25835	4:13136106-13137859	P_Me	pp_Ct3e	12.6287	5.07015	-1.3166	-5.09092	5e-05	0.000500944
AT4G25900	AT4G25900	4:13161345-13163636	P_Me	pp_Ct3e	95.9561	135.996	0.503118	2.59562	5e-05	0.000500944
AT4G25930	AT4G25930	4:13168126-13169393	P_Me	pp_Ct3e	0	5.00703	inf	#NAME?	5e-05	0.000500944
AT4G26060	AT4G26060	4:13214745-13216461	P_Me	pp_Ct3e	38.6573	27.989	-0.465881	-2.04095	0.0004	0.00325095
AT4G26080	ABI1	4:13219960-13222284	P_Me	pp_Ct3e	49.3601	75.2274	0.607914	3.13185	5e-05	0.000500944
AT4G26120	NPR2	4:13236447-13238487	P_Me	pp_Ct3e	4.76655	8.36759	0.811866	3.02122	5e-05	0.000500944
AT4G26130	AT4G26130	4:13239978-13241283	P_Me	pp_Ct3e	99.787	53.2278	-0.906673	-4.61149	5e-05	0.000500944
AT4G26180	AT4G26180	4:13260060-13262035	P_Me	pp_Ct3e	5.86864	8.71668	0.570753	1.99266	0.00085	0.0062628
AT4G26200	ACS7	4:13275306-13277188	P_Me	pp_Ct3e	5.45391	10.8363	0.990509	3.71623	5e-05	0.000500944
AT4G26220	AT4G26220	4:13283575-13285323	P_Me	pp_Ct3e	44.8043	35.144	-0.350358	-1.65361	0.0044	0.0250989
AT4G26260	MIOX4	4:13297697-13300387	P_Me	pp_Ct3e	0.546648	3.14273	2.52334	4.1893	5e-05	0.000500944
AT4G26270	PFK3	4:13300794-13304347	P_Me	pp_Ct3e	6.2578	17.9524	1.52045	6.49687	5e-05	0.000500944
AT4G26320	AGP13	4:13317099-13317470	P_Me	pp_Ct3e	294.509	175.414	-0.747545	-3.37537	5e-05	0.000500944
AT4G26370	AT4G26370	4:13333723-13336230	P_Me	pp_Ct3e	7.02244	4.52052	-0.635486	-2.09468	0.0002	0.00176273
AT4G26560	CBL7	4:13406732-13407973	P_Me	pp_Ct3e	2.22278	0.366767	-2.59943	-2.48973	0.0051	0.0283274
AT4G26590	ATOPT5	4:13413578-13417055	P_Me	pp_Ct3e	0.983821	1.65512	0.750464	1.58133	0.00915	0.045536
AT4G26620	AT4G26620	4:13427410-13429964	P_Me	pp_Ct3e	21.5714	35.2352	0.707897	3.40856	5e-05	0.000500944
AT4G26640	WRKY20	4:13437070-13440835	P_Me	pp_Ct3e	19.1003	30.9973	0.698545	3.37252	5e-05	0.000500944
AT4G26700	ATFIM1	4:13463115-13467601	P_Me	pp_Ct3e	3.87582	5.14217	0.407875	1.54484	0.00675	0.0356107
AT4G26830	AT4G26830	4:13494571-13496487	P_Me	pp_Ct3e	1.1093	1.82473	0.718026	1.51481	0.0101	0.0492882
AT4G26890	MAPKKK16	4:13511838-13513406	P_Me	pp_Ct3e	2.95258	5.68099	0.944166	2.92715	5e-05	0.000500944
AT4G26970	ACO2	4:13542917-13550722	P_Me	pp_Ct3e	299.011	178.26	-0.746216	-3.482	5e-05	0.000500944
AT4G27280	AT4G27280	4:13663575-13664240	P_Me	pp_Ct3e	42.2018	56.8926	0.430938	1.88349	0.00075	0.00561927
AT4G27290	AT4G27290	4:13666280-13669202	P_Me	pp_Ct3e	6.13841	4.71028	-0.382053	-1.47889	0.01005	0.0490904
AT4G27370	VIIIB	4:13694880-13700780	P_Me	pp_Ct3e	2.60592	1.84447	-0.498589	-1.68938	0.0031	0.018751
AT4G27410	RD26	4:13707239-13709149	P_Me	pp_Ct3e	14.6678	22.3564	0.608033	2.01184	0.0003	0.0025222
AT4G27430	CIP7	4:13718678-13723324	P_Me	pp_Ct3e	36.5329	24.8261	-0.557342	-2.86909	5e-05	0.000500944
AT4G27440	PORB	4:13725545-13727353	P_Me	pp_Ct3e	5.18075	1.78635	-1.53615	-4.15458	5e-05	0.000500944
AT4G27450	AT4G27450	4:13727483-13728886	P_Me	pp_Ct3e	8.80858	16.1417	0.87381	3.28803	5e-05	0.000500944
AT4G27480	AT4G27480	4:13736834-13738975	P_Me	pp_Ct3e	4.65895	6.7088	0.526051	1.82882	0.0012	0.00842502
AT4G27520	ENODL2	4:13750439-13751905	P_Me	pp_Ct3e	83.0648	43.2478	-0.941612	-4.73117	5e-05	0.000500944
AT4G27560	UGT79B2	4:13759840-13761559	P_Me	pp_Ct3e	32.5284	17.2226	-0.917399	-4.36406	5e-05	0.000500944
AT4G27585	AT4G27585	4:13766762-13769961	P_Me	pp_Ct3e	32.1071	69.8272	1.1209	5.63032	5e-05	0.000500944
AT4G27652	AT4G27652	4:13809832-13810356	P_Me	pp_Ct3e	19.564	28.941	0.564915	1.83096	0.00185	0.0121669
AT4G27654	AT4G27654	4:13811644-13812126	P_Me	pp_Ct3e	2.29881	5.4498	1.24532	1.79045	0.00425	0.0243845
AT4G27680	AT4G27680	4:13821105-13823342	P_Me	pp_Ct3e	21.0239	26.8195	0.351253	1.66787	0.00445	0.025329
AT4G27700	AT4G27700	4:13823587-13827823	P_Me	pp_Ct3e	5.20104	2.11821	-1.29596	-1.7691	0.00755	0.0389979
AT4G27710	CYP709B3	4:13828431-13830596	P_Me	pp_Ct3e	8.91272	3.26956	-1.44677	-5.05915	5e-05	0.000500944
AT4G27740	AT4G27740	4:13839074-13839763	P_Me	pp_Ct3e	38.8011	28.2195	-0.459403	-1.68106	0.00405	0.0234354
AT4G27860	AT4G27860	4:13870381-13876528	P_Me	pp_Ct3e	62.8388	34.506	-0.864809	-4.32301	5e-05	0.000500944
AT4G27940	ATMTM1	4:13904473-13907245	P_Me	pp_Ct3e	10.7225	22.0456	1.03985	4.61664	5e-05	0.000500944
AT4G28030	AT4G28030	4:13937675-13939144	P_Me	pp_Ct3e	8.37378	5.44716	-0.620375	-1.81544	0.00215	0.0138072
AT4G28085	AT4G28085	4:13959969-13960574	P_Me	pp_Ct3e	22.6763	35.2142	0.634975	2.00736	0.00055	0.00429325
AT4G28150	AT4G28150	4:13977302-13979006	P_Me	pp_Ct3e	1.36283	9.88222	2.85823	7.0094	5e-05	0.000500944
AT4G28170	AT4G28170	4:13981634-13983717	P_Me	pp_Ct3e	2.29741	6.85299	1.57673	1.92509	0.0071	0.03711
AT4G28180	AT4G28180	4:13981634-13983717	P_Me	pp_Ct3e	16.8995	12.4846	-0.436831	-1.5164	0.0098	0.0481096
AT4G28250	ATEXPB3	4:14000037-14002069	P_Me	pp_Ct3e	283.428	156.969	-0.852499	-4.3285	5e-05	0.000500944
AT4G28260	AT4G28260	4:14004484-14006970	P_Me	pp_Ct3e	36.9827	64.1921	0.795544	4.10761	5e-05	0.000500944
AT4G28270	ATRMA2	4:14007538-14009019	P_Me	pp_Ct3e	9.59029	6.45085	-0.572086	-1.7286	0.00335	0.0200127
AT4G28300	AT4G28300	4:14014652-14017068	P_Me	pp_Ct3e	50.9392	79.0128	0.633311	3.27463	5e-05	0.000500944
AT4G28350	LECRK72	4:14026576-14028622	P_Me	pp_Ct3e	1.92386	8.84489	2.20084	6.93965	5e-05	0.000500944
AT4G28400	AT4G28400	4:14048291-14050801	P_Me	pp_Ct3e	32.4446	42.1641	0.37804	1.8301	0.0014	0.00960592
AT4G28410	AT4G28410	4:14052241-14055012	P_Me	pp_Ct3e	17.0059	11.1155	-0.613459	-2.66921	5e-05	0.000500944
AT4G28460	AT4G28460	4:14065996-14066543	P_Me	pp_Ct3e	5.6206	35.1676	2.64545	6.70618	5e-05	0.000500944
AT4G28490	RLK5	4:14077856-14081171	P_Me	pp_Ct3e	3.63238	5.05395	0.476497	1.90825	0.001	0.00720331
AT4G28510	ATPHB1	4:14084748-14086844	P_Me	pp_Ct3e	66.7262	88.4434	0.406501	2.06684	0.00035	0.00289063
AT4G28660	PSB28	4:14149879-14151104	P_Me	pp_Ct3e	6.47375	2.6999	-1.2617	-2.82758	5e-05	0.000500944
AT4G28710	XIH	4:14167729-14181771	P_Me	pp_Ct3e	21.1954	16.8576	-0.330356	-1.53853	0.0082	0.0416988
AT4G28720	YUC8	4:14192582-14194256	P_Me	pp_Ct3e	5.14074	7.20686	0.487395	1.76402	0.00205	0.0132674
AT4G28740	AT4G28740	4:14200902-14202681	P_Me	pp_Ct3e	3.60945	1.67504	-1.10758	-2.66761	5e-05	0.000500944
AT4G28790	AT4G28790	4:14218259-14220265	P_Me	pp_Ct3e	3.35894	11.4507	1.76936	5.75677	5e-05	0.000500944
AT4G28850	XTH26	4:14244294-14245957	P_Me	pp_Ct3e	6.39945	11.4642	0.841119	2.83915	5e-05	0.000500944
AT4G28880	ckl3	4:14251213-14254432	P_Me	pp_Ct3e	81.2084	63.8995	-0.345824	-1.78448	0.0022	0.0140745
AT4G28890	ATL42	4:14256332-14257735	P_Me	pp_Ct3e	17.9573	10.6625	-0.752027	-3.14614	5e-05	0.000500944
AT4G28900	AT4G28900	4:14259140-14263704	P_Me	pp_Ct3e	0.88897	0.440681	-1.0124	-2.46999	5e-05	0.000500944
AT4G29050	LECRK59	4:14314817-14316879	P_Me	pp_Ct3e	1.04527	3.15256	1.59266	4.06852	5e-05	0.000500944
AT4G29060	emb2726	4:14317255-14321567	P_Me	pp_Ct3e	8.86733	6.01305	-0.560403	-2.51369	5e-05	0.000500944
AT4G29110	AT4G29110	4:14348800-14349701	P_Me	pp_Ct3e	9.75059	4.79997	-1.02246	-2.95382	5e-05	0.000500944
AT4G29140	AT4G29140	4:14368918-14370892	P_Me	pp_Ct3e	20.4531	9.28114	-1.13994	-5.10502	5e-05	0.000500944
AT4G29180	RHS16	4:14385592-14389689	P_Me	pp_Ct3e	7.59897	9.5778	0.333892	1.50427	0.0091	0.045337
AT4G29190	AT4G29190	4:14391937-14393373	P_Me	pp_Ct3e	14.1051	36.5215	1.37253	6.23426	5e-05	0.000500944
AT4G29210	GGT4	4:14400919-14406592	P_Me	pp_Ct3e	35.8734	48.1446	0.424462	1.49525	0.00915	0.045536
AT4G29220	PFK1	4:14400919-14406592	P_Me	pp_Ct3e	55.7876	37.7413	-0.563798	-2.00078	0.0006	0.00463213
AT4G29330	DER1	4:14444818-14447115	P_Me	pp_Ct3e	47.982	62.2223	0.37494	1.84647	0.0013	0.00902064
AT4G29380	AT4G29380	4:14458821-14464859	P_Me	pp_Ct3e	14.0607	17.5936	0.323379	1.64381	0.00365	0.0214857
AT4G29690	AT4G29690	4:14540906-14542481	P_Me	pp_Ct3e	44.9775	72.838	0.695488	3.53526	5e-05	0.000500944
AT4G29720	ATPAO5	4:14553314-14555167	P_Me	pp_Ct3e	28.8141	21.9127	-0.395009	-1.92371	0.0011	0.00781858
AT4G29740	CKX4	4:14566264-14569332	P_Me	pp_Ct3e	15.8592	0.812788	-4.2863	-10.4973	5e-05	0.000500944
AT4G29780	AT4G29780	4:14579703-14581700	P_Me	pp_Ct3e	7.78017	24.6257	1.66229	7.29152	5e-05	0.000500944
AT4G29905	AT4G29905	4:14626920-14627631	P_Me	pp_Ct3e	247.151	43.2037	-2.51616	-11.8041	5e-05	0.000500944
AT4G29910	ORC5	4:14627962-14630740	P_Me	pp_Ct3e	6.67025	4.52973	-0.558315	-2.05264	0.0003	0.0025222
AT4G29920	AT4G29920	4:14632652-14635885	P_Me	pp_Ct3e	5.1325	3.85208	-0.414023	-1.64762	0.00445	0.025329
AT4G29930	BHLH27	4:14644008-14647591	P_Me	pp_Ct3e	17.0131	12.6282	-0.43	-1.62632	0.00525	0.029011
AT4G30020	AT4G30020	4:14677284-14681956	P_Me	pp_Ct3e	27.8192	21.0435	-0.402706	-2.03939	0.00045	0.00360308
AT4G30080	ARF16	4:14703200-14706336	P_Me	pp_Ct3e	19.7644	15.818	-0.321336	-1.55221	0.00775	0.0398379
AT4G30120	HMA3	4:14730400-14733510	P_Me	pp_Ct3e	3.05312	0.294685	-3.37304	-6.07857	5e-05	0.000500944
AT4G30140	CDEF1	4:14738386-14740676	P_Me	pp_Ct3e	84.2272	20.2944	-2.05321	-9.77731	5e-05	0.000500944
AT4G30190	AHA2	4:14770498-14776058	P_Me	pp_Ct3e	1655.65	451.095	-1.87589	-6.89985	5e-05	0.000500944
AT4G30200	VEL1	4:14786632-14790501	P_Me	pp_Ct3e	35.5961	28.762	-0.307555	-1.55714	0.00765	0.039422
AT4G30240	AT4G30240	4:14807918-14809985	P_Me	pp_Ct3e	24.5363	18.6515	-0.395628	-1.82502	0.00205	0.0132674
AT4G30280	ATXTH18	4:14825807-14827047	P_Me	pp_Ct3e	81.4777	45.0571	-0.854652	-4.18423	5e-05	0.000500944
AT4G30370	ATL14	4:14858489-14859503	P_Me	pp_Ct3e	2.05807	5.22586	1.34438	3.12049	5e-05	0.000500944
AT4G30450	AT4G30450	4:14886026-14886675	P_Me	pp_Ct3e	102.188	17.6905	-2.53018	-9.9773	5e-05	0.000500944
AT4G30460	AT4G30460	4:14888979-14889802	P_Me	pp_Ct3e	150.715	46.616	-1.69292	-8.11123	5e-05	0.000500944
AT4G30470	AT4G30470	4:14894104-14896815	P_Me	pp_Ct3e	22.4329	17.819	-0.3322	-1.49333	0.0099	0.0484955
AT4G30490	AT4G30490	4:14897345-14902144	P_Me	pp_Ct3e	20.3584	31.5839	0.633564	2.36689	5e-05	0.000500944
AT4G30640	FBL19	4:14952669-14953682	P_Me	pp_Ct3e	7.2435	2.96744	-1.28747	-3.22027	5e-05	0.000500944
AT4G30670	AT4G30670	4:14957357-14957962	P_Me	pp_Ct3e	256.706	157.35	-0.706139	-3.56756	5e-05	0.000500944
AT4G30790	AT4G30790	4:14993085-14997785	P_Me	pp_Ct3e	15.209	19.3058	0.344105	1.73258	0.0029	0.0177325
AT4G30810	scpl29	4:15003450-15006212	P_Me	pp_Ct3e	45.6223	59.3837	0.38033	1.93619	0.00075	0.00561927
AT4G30825	AT4G30825	4:15009604-15012319	P_Me	pp_Ct3e	2.09114	1.39469	-0.584353	-1.69232	0.0048	0.0269505
AT4G30850	HHP2	4:15019876-15022445	P_Me	pp_Ct3e	75.8327	57.0198	-0.411357	-2.07992	0.00035	0.00289063
AT4G30950	FAD6	4:15056974-15059794	P_Me	pp_Ct3e	28.0494	35.3105	0.332126	1.64617	0.00475	0.0267224
AT4G30960	CIPK6	4:15067052-15069010	P_Me	pp_Ct3e	174.602	307.814	0.817986	4.0573	5e-05	0.000500944
AT4G31100	WAKL17	4:15123780-15126531	P_Me	pp_Ct3e	8.18776	11.4322	0.481563	2.15623	0.00025	0.00214655
AT4G31110	WAKL18	4:15127245-15130021	P_Me	pp_Ct3e	4.61281	8.86501	0.942476	3.84278	5e-05	0.000500944
AT4G31130	AT4G31130	4:15136934-15138840	P_Me	pp_Ct3e	68.9365	54.6818	-0.334208	-1.66127	0.0036	0.0212413
AT4G31140	AT4G31140	4:15141199-15143391	P_Me	pp_Ct3e	12.0988	7.55132	-0.680063	-2.8927	5e-05	0.000500944
AT4G31240	AT4G31240	4:15176454-15178768	P_Me	pp_Ct3e	6.67302	43.7288	2.71217	11.3026	5e-05	0.000500944
AT4G31290	AT4G31290	4:15185800-15188484	P_Me	pp_Ct3e	128.621	161.798	0.331066	1.70879	0.0038	0.0222199
AT4G31300	PBA1	4:15188747-15191217	P_Me	pp_Ct3e	164.842	216.734	0.394838	2.03965	0.00045	0.00360308
AT4G31320	AT4G31320	4:15193992-15194562	P_Me	pp_Ct3e	34.5141	24.9263	-0.469519	-1.72009	0.0029	0.0177325
AT4G31330	AT4G31330	4:15202295-15203431	P_Me	pp_Ct3e	0.789758	26.3103	5.05807	9.54018	5e-05	0.000500944
AT4G31370	FLA5	4:15223654-15224685	P_Me	pp_Ct3e	0.186699	1.09546	2.55275	2.40791	0.00635	0.0338761
AT4G31380	FLP1	4:15229784-15230718	P_Me	pp_Ct3e	0.0807106	3.32916	5.36626	2.98595	0.0026	0.0161816
AT4G31500	CYP83B1	4:15273470-15275310	P_Me	pp_Ct3e	384.149	270.613	-0.505434	-2.47209	5e-05	0.000500944
AT4G31540	ATEXO70G1	4:15284388-15287306	P_Me	pp_Ct3e	11.1961	8.92464	-0.327125	-1.50962	0.01	0.0488905
AT4G31550	WRKY11	4:15289946-15291539	P_Me	pp_Ct3e	76.1871	39.8227	-0.935955	-4.61776	5e-05	0.000500944
AT4G31710	ATGLR2.4	4:15349120-15352962	P_Me	pp_Ct3e	0.963958	0.469375	-1.03823	-2.06771	0.0008	0.00594351
AT4G31780	MGD1	4:15373998-15377134	P_Me	pp_Ct3e	9.11048	12.0298	0.401017	1.73217	0.00245	0.0153985
AT4G31800	WRKY18	4:15383200-15385029	P_Me	pp_Ct3e	5.49472	9.09087	0.726371	2.45903	5e-05	0.000500944
AT4G31820	ENP	4:15390649-15394430	P_Me	pp_Ct3e	16.3583	13.1996	-0.309534	-1.48759	0.0087	0.0437377
AT4G31875	AT4G31875	4:15411700-15412289	P_Me	pp_Ct3e	40.6917	28.1307	-0.532588	-2.05467	0.00065	0.00496593
AT4G31910	AT4G31910	4:15441081-15443900	P_Me	pp_Ct3e	257.75	151.686	-0.764885	-3.87806	5e-05	0.000500944
AT4G31970	CYP82C2	4:15462407-15464358	P_Me	pp_Ct3e	29.0266	78.0796	1.42757	7.07482	5e-05	0.000500944
AT4G32040	KNAT5	4:15494064-15496356	P_Me	pp_Ct3e	42.9475	30.1081	-0.512424	-2.53277	5e-05	0.000500944
AT4G32060	AT4G32060	4:15501077-15503593	P_Me	pp_Ct3e	82.7261	104.352	0.335039	1.73019	0.00165	0.0110434
AT4G32190	AT4G32190	4:15544877-15547855	P_Me	pp_Ct3e	5.86918	4.25158	-0.46516	-1.84115	0.00115	0.00812366
AT4G32260	AT4G32260	4:15573635-15574737	P_Me	pp_Ct3e	16.3701	11.4318	-0.51801	-1.98062	0.0005	0.00395033
AT4G32300	SD2-5	4:15599474-15602595	P_Me	pp_Ct3e	7.33542	16.0251	1.12738	5.27178	5e-05	0.000500944
AT4G32340	AT4G32340	4:15612583-15614305	P_Me	pp_Ct3e	1.57086	0.15166	-3.37264	-2.56338	0.0039	0.0227111
AT4G32440	AT4G32440	4:15656680-15660223	P_Me	pp_Ct3e	23.166	30.46	0.394911	1.75585	0.0026	0.0161816
AT4G32460	AT4G32460	4:15660926-15665013	P_Me	pp_Ct3e	26.5262	35.0925	0.403744	1.60344	0.00445	0.025329
AT4G32480	AT4G32480	4:15676403-15677973	P_Me	pp_Ct3e	21.5004	81.2266	1.91759	8.85716	5e-05	0.000500944
AT4G32650	ATKC1	4:15751321-15754854	P_Me	pp_Ct3e	60.6977	30.6215	-0.987094	-5.01888	5e-05	0.000500944
AT4G32710	PERK14	4:15781044-15783461	P_Me	pp_Ct3e	8.36418	6.23687	-0.423403	-1.5884	0.00685	0.0360379
AT4G32770	VTE1	4:15804913-15807982	P_Me	pp_Ct3e	3.93814	2.18155	-0.852161	-2.4645	0.00015	0.00136349
AT4G32800	ERF043	4:15819523-15820871	P_Me	pp_Ct3e	2.34533	1.39095	-0.753723	-1.63825	0.0072	0.0375354
AT4G32810	CCD8	4:15828227-15831485	P_Me	pp_Ct3e	3.06495	5.89125	0.942712	3.22165	5e-05	0.000500944
AT4G32890	GATA9	4:15875469-15876762	P_Me	pp_Ct3e	13.3072	20.403	0.616574	2.57317	5e-05	0.000500944
AT4G32940	GAMMA-VPE	4:15898834-15903268	P_Me	pp_Ct3e	86.2362	120.866	0.48704	2.27503	0.0001	0.000946039
AT4G32950	AT4G32950	4:15904443-15906010	P_Me	pp_Ct3e	3.07863	0.932812	-1.72263	-2.9506	5e-05	0.000500944
AT4G33010	AtGLDP1	4:15926669-15931332	P_Me	pp_Ct3e	45.1678	31.1095	-0.537939	-2.77619	5e-05	0.000500944
AT4G33020	ZIP9	4:15932602-15934267	P_Me	pp_Ct3e	7.93194	5.46852	-0.536523	-1.6443	0.00585	0.0316871
AT4G33030	SQD1	4:15935415-15937807	P_Me	pp_Ct3e	7.7328	47.7637	2.62685	11.6432	5e-05	0.000500944
AT4G33040	GRXC6	4:15940560-15941330	P_Me	pp_Ct3e	2.94961	8.32327	1.49663	3.43328	5e-05	0.000500944
AT4G33050	EDA39	4:15944321-15947026	P_Me	pp_Ct3e	14.3203	27.4355	0.937984	4.47328	5e-05	0.000500944
AT4G33070	AT4G33070	4:15952288-15954771	P_Me	pp_Ct3e	29.3467	58.1416	0.986372	5.0141	5e-05	0.000500944
AT4G33120	AT4G33120	4:15975385-15978111	P_Me	pp_Ct3e	7.57925	15.2995	1.01336	3.90187	5e-05	0.000500944
AT4G33160	FBX13	4:15994088-15995655	P_Me	pp_Ct3e	6.30672	4.35219	-0.535149	-1.81463	0.00185	0.0121669
AT4G33330	PGSIP3	4:16059753-16063070	P_Me	pp_Ct3e	4.39467	8.05068	0.873354	3.24837	5e-05	0.000500944
AT4G33420	PER47	4:16084827-16086296	P_Me	pp_Ct3e	112.672	73.4547	-0.617202	-3.16049	5e-05	0.000500944
AT4G33450	ATMYB69	4:16095391-16096610	P_Me	pp_Ct3e	3.03893	7.38064	1.28018	3.56314	5e-05	0.000500944
AT4G33467	AT4G33467	4:16101463-16102196	P_Me	pp_Ct3e	0.426855	6.89844	4.01445	3.85403	0.0001	0.000946039
AT4G33520	PAA1	4:16118895-16126151	P_Me	pp_Ct3e	18.148	23.9825	0.402171	1.54265	0.0079	0.0404575
AT4G33550	AT4G33550	4:16134439-16135056	P_Me	pp_Ct3e	11.643	119.09	3.35451	10.8501	5e-05	0.000500944
AT4G33610	AT4G33610	4:16146260-16146993	P_Me	pp_Ct3e	87.4057	51.7016	-0.75752	-3.56245	5e-05	0.000500944
AT4G33666	AT4G33666	4:16169047-16171561	P_Me	pp_Ct3e	17.9169	114.934	2.68141	6.47264	5e-05	0.000500944
AT4G33720	AT4G33720	4:16182751-16183533	P_Me	pp_Ct3e	4.89239	11.3575	1.21504	3.3367	5e-05	0.000500944
AT4G33730	AT4G33730	4:16185097-16185616	P_Me	pp_Ct3e	19.2097	35.3095	0.878219	2.92536	5e-05	0.000500944
AT4G33740	AT4G33740	4:16186829-16189007	P_Me	pp_Ct3e	58.9771	39.9566	-0.56172	-2.85572	5e-05	0.000500944
AT4G33770	ITPK3	4:16193421-16196428	P_Me	pp_Ct3e	10.1454	39.129	1.94741	8.40556	5e-05	0.000500944
AT4G33790	CER4	4:16204156-16207947	P_Me	pp_Ct3e	8.93555	3.56009	-1.32764	-4.57143	5e-05	0.000500944
AT4G33910	AT4G33910	4:16256732-16258771	P_Me	pp_Ct3e	18.7562	26.879	0.519112	2.31752	5e-05	0.000500944
AT4G33920	AT4G33920	4:16260662-16262981	P_Me	pp_Ct3e	40.7	57.6221	0.501592	2.54038	5e-05	0.000500944
AT4G33960	AT4G33960	4:16277365-16277779	P_Me	pp_Ct3e	58.9531	36.2783	-0.700463	-2.38452	5e-05	0.000500944
AT4G33980	AT4G33980	4:16282695-16285059	P_Me	pp_Ct3e	8.25198	18.2361	1.14399	4.14395	5e-05	0.000500944
AT4G34050	CCoAOMT1	4:16310774-16312216	P_Me	pp_Ct3e	738.602	928.652	0.330341	1.56486	0.0049	0.0274149
AT4G34131	UGT73B3	4:16341008-16344818	P_Me	pp_Ct3e	96.5493	49.4176	-0.96624	-4.32441	5e-05	0.000500944
AT4G34135	UGT73B2	4:16345280-16347133	P_Me	pp_Ct3e	99.4218	76.3208	-0.381487	-1.9426	0.0008	0.00594351
AT4G34138	UGT73B1	4:16348105-16349982	P_Me	pp_Ct3e	82.7991	41.4639	-0.997758	-5.06791	5e-05	0.000500944
AT4G34150	AT4G34150	4:16354945-16357293	P_Me	pp_Ct3e	61.4099	93.1497	0.60108	3.04895	5e-05	0.000500944
AT4G34160	CYCD3	4:16357638-16359555	P_Me	pp_Ct3e	19.0326	14.636	-0.378954	-1.71235	0.00365	0.0214857
AT4G34180	AT4G34180	4:16369356-16371430	P_Me	pp_Ct3e	123.037	179.394	0.544034	2.80165	5e-05	0.000500944
AT4G34190	2021-09-01	4:16372387-16373626	P_Me	pp_Ct3e	10.3669	5.67608	-0.86902	-2.42908	5e-05	0.000500944
AT4G34250	KCS16	4:16394707-16396495	P_Me	pp_Ct3e	5.18691	7.55545	0.542643	2.01597	0.0009	0.00657791
AT4G34310	AT4G34310	4:16414112-16419735	P_Me	pp_Ct3e	8.21913	14.9239	0.86057	4.16936	5e-05	0.000500944
AT4G34350	CLB6	4:16428479-16431114	P_Me	pp_Ct3e	44.3075	66.0537	0.576089	2.93026	5e-05	0.000500944
AT4G34380	AT4G34380	4:16438523-16440641	P_Me	pp_Ct3e	1.13735	2.32657	1.03253	2.6182	5e-05	0.000500944
AT4G34500	AT4G34500	4:16487753-16490954	P_Me	pp_Ct3e	18.8821	14.1835	-0.412811	-1.87376	0.0012	0.00842502
AT4G34580	COW1	4:16515326-16519534	P_Me	pp_Ct3e	13.1825	22.5701	0.775787	3.78984	5e-05	0.000500944
AT4G34620	SSR16	4:16534854-16536171	P_Me	pp_Ct3e	74.3105	43.158	-0.78394	-3.49093	5e-05	0.000500944
AT4G34630	AT4G34630	4:16536864-16537746	P_Me	pp_Ct3e	44.868	81.2326	0.856372	4.11474	5e-05	0.000500944
AT4G34650	SQS2	4:16542376-16545121	P_Me	pp_Ct3e	0.99765	0.368838	-1.43555	-1.99222	0.0024	0.0151358
AT4G34730	AT4G34730	4:16569395-16573680	P_Me	pp_Ct3e	9.86827	6.15431	-0.6812	-2.55289	5e-05	0.000500944
AT4G34740	ATASE2	4:16574576-16576671	P_Me	pp_Ct3e	17.4049	9.4282	-0.884437	-3.98104	5e-05	0.000500944
AT4G34750	AT4G34750	4:16577403-16578452	P_Me	pp_Ct3e	29.4851	12.5362	-1.23388	-4.82164	5e-05	0.000500944
AT4G34760	AT4G34760	4:16582182-16582879	P_Me	pp_Ct3e	21.0023	4.79563	-2.13076	-5.81688	5e-05	0.000500944
AT4G34881	AT4G34881	4:16617622-16618506	P_Me	pp_Ct3e	21.7488	9.66987	-1.16937	-4.20966	5e-05	0.000500944
AT4G34930	AT4G34930	4:16637321-16638872	P_Me	pp_Ct3e	6.94313	2.75445	-1.33382	-4.15337	5e-05	0.000500944
AT4G34950	AT4G34950	4:16642315-16644818	P_Me	pp_Ct3e	9.99263	13.4929	0.43327	1.9046	0.00085	0.0062628
AT4G34970	ADF9	4:16653703-16654871	P_Me	pp_Ct3e	9.02656	14.0884	0.642263	2.06137	0.00085	0.0062628
AT4G35030	AT4G35030	4:16675527-16678206	P_Me	pp_Ct3e	20.2854	9.58944	-1.08092	-4.70776	5e-05	0.000500944
AT4G35040	bZIP19	4:16680322-16682093	P_Me	pp_Ct3e	50.7958	32.8526	-0.628703	-3.12029	5e-05	0.000500944
AT4G35060	HIPP25	4:16685719-16686703	P_Me	pp_Ct3e	86.1529	34.2708	-1.32992	-6.28267	5e-05	0.000500944
AT4G35070	AT4G35070	4:16694169-16695698	P_Me	pp_Ct3e	1.794	3.43281	0.93621	2.32573	5e-05	0.000500944
AT4G35080	AT4G35080	4:16698333-16700321	P_Me	pp_Ct3e	54.9041	67.9467	0.307488	1.56762	0.00625	0.0334399
AT4G35090	CAT2	4:16700341-16703325	P_Me	pp_Ct3e	175.882	123.538	-0.509653	-2.59781	5e-05	0.000500944
AT4G35160	AT4G35160	4:16730759-16732811	P_Me	pp_Ct3e	129.992	61.6731	-1.07571	-5.51532	5e-05	0.000500944
AT4G35180	LHT7	4:16736756-16740465	P_Me	pp_Ct3e	1.62548	0.625508	-1.37777	-2.5203	0.00025	0.00214655
AT4G35190	LOG5	4:16746598-16748266	P_Me	pp_Ct3e	0.766006	11.1168	3.85924	6.73819	5e-05	0.000500944
AT4G35250	AT4G35250	4:16771170-16773364	P_Me	pp_Ct3e	5.11613	2.93617	-0.801117	-2.41299	0.00015	0.00136349
AT4G35260	IDH1	4:16774194-16776325	P_Me	pp_Ct3e	167.772	130.056	-0.367362	-1.89084	0.0009	0.00657791
AT4G35310	CPK5	4:16801986-16804995	P_Me	pp_Ct3e	71.683	58.1653	-0.301473	-1.55857	0.0063	0.0336592
AT4G35320	AT4G35320	4:16805868-16806655	P_Me	pp_Ct3e	23.9968	16.6309	-0.528977	-2.00792	0.0005	0.00395033
AT4G35350	XCP1	4:16810481-16812009	P_Me	pp_Ct3e	91.3468	62.963	-0.536851	-2.73245	5e-05	0.000500944
AT4G35380	BIG4	4:16819882-16826061	P_Me	pp_Ct3e	15.6288	11.3763	-0.458174	-2.32137	0.0001	0.000946039
AT4G35420	DRL1	4:16832480-16835619	P_Me	pp_Ct3e	14.1486	7.37593	-0.93976	-2.65972	5e-05	0.000500944
AT4G35440	CLC-E	4:16835985-16839375	P_Me	pp_Ct3e	1.61244	0.958277	-0.750734	-1.84544	0.00185	0.0121669
AT4G35470	PIRL4	4:16846300-16849150	P_Me	pp_Ct3e	12.3962	9.7812	-0.341811	-1.55873	0.0071	0.03711
AT4G35480	RHA3B	4:16852073-16852947	P_Me	pp_Ct3e	5.94897	12.5223	1.07379	3.2964	5e-05	0.000500944
AT4G35560	AT4G35560	4:16881361-16887083	P_Me	pp_Ct3e	11.4608	7.63282	-0.586421	-2.74169	5e-05	0.000500944
AT4G35690	AT4G35690	4:16921802-16922963	P_Me	pp_Ct3e	0.36197	1.89585	2.38891	3.28802	0.0003	0.0025222
AT4G35750	AT4G35750	4:16940506-16941862	P_Me	pp_Ct3e	133.641	335.457	1.32776	6.76141	5e-05	0.000500944
AT4G35770	SEN1	4:16944940-16946192	P_Me	pp_Ct3e	3.40628	10.2123	1.58404	4.17228	5e-05	0.000500944
AT4G35840	AT4G35840	4:16980960-16982365	P_Me	pp_Ct3e	27.2075	20.1234	-0.435132	-1.821	0.0018	0.0118933
AT4G35920	MCA1	4:17011787-17015256	P_Me	pp_Ct3e	32.4273	22.1224	-0.551705	-2.72131	5e-05	0.000500944
AT4G35930	AT4G35930	4:17018928-17021060	P_Me	pp_Ct3e	11.6996	8.7225	-0.423645	-1.70892	0.00325	0.019512
AT4G36060	bHLH11	4:17055320-17056704	P_Me	pp_Ct3e	5.22988	2.55552	-1.03316	-2.5621	5e-05	0.000500944
AT4G36110	AT4G36110	4:17089948-17090825	P_Me	pp_Ct3e	1.23232	2.52789	1.03655	1.74683	0.00385	0.022465
AT4G36150	AT4G36150	4:17104718-17108711	P_Me	pp_Ct3e	3.25175	4.29355	0.400956	1.59764	0.00595	0.0321344
AT4G36220	FAH1	4:17137343-17139635	P_Me	pp_Ct3e	24.4819	17.6269	-0.473936	-2.23922	0.0001	0.000946039
AT4G36240	GATA7	4:17147195-17148221	P_Me	pp_Ct3e	12.844	8.68135	-0.565103	-1.90987	0.0014	0.00960592
AT4G36250	ALDH3F1	4:17150868-17153578	P_Me	pp_Ct3e	18.6086	23.4843	0.335721	1.59129	0.00545	0.0299065
AT4G36360	BGAL3	4:17176341-17181261	P_Me	pp_Ct3e	57.4248	43.5198	-0.400003	-2.06869	0.0005	0.00395033
AT4G36430	PER49	4:17204477-17205966	P_Me	pp_Ct3e	93.9239	207.512	1.14363	5.88146	5e-05	0.000500944
AT4G36500	AT4G36500	4:17225911-17226610	P_Me	pp_Ct3e	31.0001	64.3041	1.05264	4.5613	5e-05	0.000500944
AT4G36530	AT4G36530	4:17239957-17241937	P_Me	pp_Ct3e	5.07928	2.75661	-0.881729	-2.56572	5e-05	0.000500944
AT4G36540	BEE2	4:17243582-17245296	P_Me	pp_Ct3e	2.12292	0.877831	-1.27403	-2.46638	0.00015	0.00136349
AT4G36570	ATRL3	4:17254659-17255716	P_Me	pp_Ct3e	1.86843	14.4669	2.95286	5.07381	0.0002	0.00176273
AT4G36580	AT4G36580	4:17257944-17260775	P_Me	pp_Ct3e	5.41198	9.45672	0.805184	3.19224	5e-05	0.000500944
AT4G36648	AT4G36648	4:17280527-17282730	P_Me	pp_Ct3e	75.7093	132.032	0.80235	4.11263	5e-05	0.000500944
AT4G36670	PLT6	4:17287498-17289590	P_Me	pp_Ct3e	8.39497	4.67376	-0.844941	-3.10794	5e-05	0.000500944
AT4G36780	BEH2	4:17332516-17334349	P_Me	pp_Ct3e	40.0089	51.2687	0.357754	1.78615	0.0023	0.0146059
AT4G36790	AT4G36790	4:17336171-17338371	P_Me	pp_Ct3e	13.4412	22.3931	0.73639	3.36665	5e-05	0.000500944
AT4G36850	AT4G36850	4:17353290-17355891	P_Me	pp_Ct3e	0.643629	25.2335	5.29297	10.4688	5e-05	0.000500944
AT4G36860	DAR1	4:17358437-17361978	P_Me	pp_Ct3e	22.9201	17.1513	-0.418297	-2.02039	0.0005	0.00395033
AT4G36870	BLH2	4:17368964-17373930	P_Me	pp_Ct3e	1.88599	4.40295	1.22315	4.04193	5e-05	0.000500944
AT4G36880	CP1	4:17374457-17376225	P_Me	pp_Ct3e	6.09311	23.1688	1.92693	7.50395	5e-05	0.000500944
AT4G36900	RAP2.10	4:17388813-17389837	P_Me	pp_Ct3e	28.7414	19.2195	-0.580563	-2.49408	5e-05	0.000500944
AT4G36920	AP2	4:17400609-17403469	P_Me	pp_Ct3e	63.5869	40.0083	-0.668431	-3.38627	5e-05	0.000500944
AT4G36930	SPT	4:17414126-17416294	P_Me	pp_Ct3e	13.1981	17.3328	0.393177	1.71342	0.0021	0.0135392
AT4G36990	HSF4	4:17440176-17442151	P_Me	pp_Ct3e	105.676	151.654	0.521134	2.67634	5e-05	0.000500944
AT4G37030	AT4G37030	4:17451927-17454760	P_Me	pp_Ct3e	10.2987	29.8626	1.53587	7.1156	5e-05	0.000500944
AT4G37060	PLP5	4:17461365-17463734	P_Me	pp_Ct3e	1.52425	0.708882	-1.10448	-1.79219	0.00345	0.0205054
AT4G37150	ATMES9	4:17492877-17494109	P_Me	pp_Ct3e	23.4216	12.2386	-0.936403	-3.6058	5e-05	0.000500944
AT4G37180	AT4G37180	4:17504563-17506367	P_Me	pp_Ct3e	29.2517	43.3419	0.56724	2.77032	5e-05	0.000500944
AT4G37220	AT4G37220	4:17515079-17516162	P_Me	pp_Ct3e	6.94967	96.0218	3.78835	13.1296	5e-05	0.000500944
AT4G37290	AT4G37290	4:17549683-17550257	P_Me	pp_Ct3e	4.31048	14.4791	1.74805	3.95988	5e-05	0.000500944
AT4G37300	MEE59	4:17554640-17555861	P_Me	pp_Ct3e	70.6048	42.2775	-0.739876	-3.61952	5e-05	0.000500944
AT4G37310	CYP81H1	4:17555926-17558943	P_Me	pp_Ct3e	15.762	12.457	-0.339492	-1.52743	0.00785	0.0402518
AT4G37340	CYP81D3	4:17564849-17566787	P_Me	pp_Ct3e	11.8842	4.63363	-1.35883	-5.07236	5e-05	0.000500944
AT4G37370	CYP81D8	4:17569827-17571704	P_Me	pp_Ct3e	9.42738	87.7982	3.21926	14.505	5e-05	0.000500944
AT4G37390	YDK1	4:17579656-17582022	P_Me	pp_Ct3e	31.4356	48.5352	0.626632	3.11741	5e-05	0.000500944
AT4G37400	CYP81F3	4:17584050-17586360	P_Me	pp_Ct3e	28.6027	39.7984	0.47656	2.36626	5e-05	0.000500944
AT4G37410	CYP81F4	4:17590768-17592920	P_Me	pp_Ct3e	1447.2	460.681	-1.65143	-7.12072	5e-05	0.000500944
AT4G37450	AGP18	4:17605757-17606755	P_Me	pp_Ct3e	53.9735	35.8808	-0.589036	-2.68131	5e-05	0.000500944
AT4G37470	F6G17.120	4:17616658-17618473	P_Me	pp_Ct3e	34.0433	23.6008	-0.52854	-2.48204	5e-05	0.000500944
AT4G37540	LBD39	4:17639532-17640665	P_Me	pp_Ct3e	106.491	61.0522	-0.802611	-4.02542	5e-05	0.000500944
AT4G37550	AT4G37550	4:17643569-17649055	P_Me	pp_Ct3e	12.1606	4.76253	-1.35241	-4.74166	5e-05	0.000500944
AT4G37580	HLS1	4:17658611-17660878	P_Me	pp_Ct3e	4.2856	1.28291	-1.74008	-4.60433	5e-05	0.000500944
AT4G37610	BT5	4:17668950-17672353	P_Me	pp_Ct3e	33.1918	25.0099	-0.408324	-1.88581	0.0013	0.00902064
AT4G37620	AT4G37620	4:17674190-17674589	P_Me	pp_Ct3e	5.35681	1.77714	-1.59182	-1.78165	0.0084	0.0425159
AT4G37680	HHP4	4:17700633-17702952	P_Me	pp_Ct3e	25.9659	40.7926	0.651692	3.17727	5e-05	0.000500944
AT4G37700	AT4G37700	4:17710271-17710873	P_Me	pp_Ct3e	18.9698	4.96877	-1.93274	-4.83225	5e-05	0.000500944
AT4G37730	AtbZIP7	4:17723665-17724915	P_Me	pp_Ct3e	21.1032	10.8431	-0.960685	-3.95449	5e-05	0.000500944
AT4G37750	ANT	4:17739513-17742401	P_Me	pp_Ct3e	14.118	6.79761	-1.05444	-4.52888	5e-05	0.000500944
AT4G37760	SQE3	4:17743886-17746678	P_Me	pp_Ct3e	13.3895	6.23196	-1.10334	-4.56447	5e-05	0.000500944
AT4G37780	MYB87	4:17758242-17759557	P_Me	pp_Ct3e	0.911779	2.2795	1.32196	2.33012	0.00055	0.00429325
AT4G37790	HAT22	4:17768041-17769606	P_Me	pp_Ct3e	40.6611	30.9936	-0.391677	-1.90422	0.00065	0.00496593
AT4G37800	XTH7	4:17775473-17777397	P_Me	pp_Ct3e	38.4271	11.7561	-1.70871	-7.13927	5e-05	0.000500944
AT4G37870	PCK1	4:17802693-17806539	P_Me	pp_Ct3e	225.997	283.362	0.326341	1.57799	0.00515	0.0285517
AT4G37910	mtHsc70-1	4:17825079-17828180	P_Me	pp_Ct3e	187.191	244.016	0.382466	1.87705	0.0015	0.010187
AT4G37930	SHM1	4:17831730-17834927	P_Me	pp_Ct3e	21.2672	12.6747	-0.746685	-3.44237	5e-05	0.000500944
AT4G38060	AT4G38060	4:17873484-17874804	P_Me	pp_Ct3e	35.4048	62.5467	0.82099	3.86236	5e-05	0.000500944
AT4G38080	AT4G38080	4:17882963-17883612	P_Me	pp_Ct3e	795.412	479.573	-0.729951	-3.71731	5e-05	0.000500944
AT4G38160	pde191	4:17902265-17904300	P_Me	pp_Ct3e	5.602	3.59491	-0.639986	-1.86449	0.0013	0.00902064
AT4G38210	ATEXPA20	4:17922755-17924252	P_Me	pp_Ct3e	8.84819	12.3644	0.482732	1.66148	0.00395	0.0229551
AT4G38220	AT4G38220	4:17925179-17927097	P_Me	pp_Ct3e	112.965	89.8428	-0.330397	-1.7113	0.00225	0.01434
AT4G38250	AT4G38250	4:17935401-17941558	P_Me	pp_Ct3e	60.3459	41.6631	-0.534486	-1.8377	0.00155	0.0104725
AT4G38340	NLP3	4:17954709-17957828	P_Me	pp_Ct3e	1.36945	0.716119	-0.935324	-2.0342	0.0011	0.00781858
AT4G38400	ATEXLA2	4:17978442-17979740	P_Me	pp_Ct3e	11.5408	8.6595	-0.414382	-1.49118	0.0089	0.0445414
AT4G38410	AT4G38410	4:17980939-17981719	P_Me	pp_Ct3e	8.87537	20.0983	1.17919	3.7065	5e-05	0.000500944
AT4G38420	sks9	4:17982773-17985372	P_Me	pp_Ct3e	1.25824	5.54418	2.13957	5.83036	5e-05	0.000500944
AT4G38480	AT4G38480	4:18003915-18006140	P_Me	pp_Ct3e	5.91561	8.56494	0.533916	1.98353	0.0004	0.00325095
AT4G38550	AT4G38550	4:18025619-18028800	P_Me	pp_Ct3e	87.9719	62.853	-0.485061	-2.38964	5e-05	0.000500944
AT4G38620	ATMYB4	4:18053550-18054999	P_Me	pp_Ct3e	42.0438	53.0507	0.335479	1.66476	0.00425	0.0243845
AT4G38690	AT4G38690	4:18074474-18075765	P_Me	pp_Ct3e	4.78237	3.28128	-0.543465	-1.55212	0.0081	0.0412884
AT4G38740	ROC1	4:18083394-18084251	P_Me	pp_Ct3e	622.085	1055.73	0.763055	3.72799	5e-05	0.000500944
AT4G38770	PRP4	4:18096808-18098565	P_Me	pp_Ct3e	34.2581	18.0485	-0.924568	-4.38997	5e-05	0.000500944
AT4G38810	AT4G38810	4:18115282-18119077	P_Me	pp_Ct3e	43.9329	31.1327	-0.496872	-2.38259	5e-05	0.000500944
AT4G38830	CRK26	4:18122325-18124943	P_Me	pp_Ct3e	4.81345	2.11614	-1.18564	-3.70415	5e-05	0.000500944
AT4G38900	AT4G38900	4:18139294-18141983	P_Me	pp_Ct3e	16.7789	22.1057	0.397769	1.90395	0.0007	0.00529537
AT4G39010	AtGH9B18	4:18175901-18179183	P_Me	pp_Ct3e	0.47765	1.01824	1.09205	1.86859	0.00225	0.01434
AT4G39070	BBX20	4:18204854-18206509	P_Me	pp_Ct3e	12.9461	7.57992	-0.772258	-2.67531	5e-05	0.000500944
AT4G39090	RD19	4:18215555-18217482	P_Me	pp_Ct3e	780.532	987.637	0.339525	1.50875	0.0087	0.0437377
AT4G39190	AT4G39190	4:18251810-18253073	P_Me	pp_Ct3e	12.4102	22.511	0.859105	3.63041	5e-05	0.000500944
AT4G39210	APL3	4:18259608-18263417	P_Me	pp_Ct3e	4.0936	7.0725	0.788849	2.8917	5e-05	0.000500944
AT4G39230	AT4G39230	4:18265884-18267829	P_Me	pp_Ct3e	15.4928	20.3808	0.395618	1.71056	0.0029	0.0177325
AT4G39260	CCR1	4:18273898-18275079	P_Me	pp_Ct3e	1490.01	2093.68	0.490713	2.17617	0.0003	0.0025222
AT4G39320	AT4G39320	4:18289054-18289857	P_Me	pp_Ct3e	8.4911	4.58268	-0.889761	-2.20026	0.0005	0.00395033
AT4G39350	CESA2	4:18296796-18302192	P_Me	pp_Ct3e	62.2982	49.6917	-0.326184	-1.67507	0.003	0.0182448
AT4G39390	NST-K1	4:18315574-18318142	P_Me	pp_Ct3e	32.9866	44.0781	0.418182	2.05003	0.0003	0.0025222
AT4G39470	AT4G39470	4:18359372-18361170	P_Me	pp_Ct3e	6.97248	4.94163	-0.496684	-1.66871	0.0042	0.0241523
AT4G39510	CYP96A12	4:18368802-18370652	P_Me	pp_Ct3e	4.20816	0.420013	-3.32468	-6.12978	5e-05	0.000500944
AT4G39580	AT4G39580	4:18385683-18386811	P_Me	pp_Ct3e	3.2965	11.3463	1.78322	5.29843	5e-05	0.000500944
AT4G39640	GGT1	4:18399954-18402963	P_Me	pp_Ct3e	12.7043	22.346	0.814694	3.76713	5e-05	0.000500944
AT4G39675	AT4G39675	4:18413774-18414240	P_Me	pp_Ct3e	57.0008	3.83544	-3.89352	-7.76667	5e-05	0.000500944
AT4G39740	HCC2	4:18435292-18437136	P_Me	pp_Ct3e	5.1059	22.3046	2.1271	7.43912	5e-05	0.000500944
AT4G39770	TPPH	4:18448979-18451293	P_Me	pp_Ct3e	22.8692	2.84188	-3.00849	-9.44167	5e-05	0.000500944
AT4G39780	ERF060	4:18457956-18459180	P_Me	pp_Ct3e	19.9943	11.2264	-0.832695	-3.38623	5e-05	0.000500944
AT4G39795	AT4G39795	4:18466564-18467449	P_Me	pp_Ct3e	12.2952	40.3677	1.7151	5.49612	5e-05	0.000500944
AT4G39800	MI-1-P SYNTHASE	4:18469347-18471967	P_Me	pp_Ct3e	67.0209	46.7311	-0.520226	-2.66963	5e-05	0.000500944
AT4G39830	AT4G39830	4:18478928-18481343	P_Me	pp_Ct3e	2.69291	9.88979	1.87677	6.61748	5e-05	0.000500944
AT4G39850	PXA1	4:18488436-18497136	P_Me	pp_Ct3e	22.8005	28.2273	0.308027	1.59955	0.00525	0.029011
AT4G40010	SNRK2-7	4:18548703-18551056	P_Me	pp_Ct3e	13.1223	9.3653	-0.486623	-1.76789	0.00215	0.0138072
AT4G40020	AT4G40020	4:18553452-18555300	P_Me	pp_Ct3e	3.5479	4.93933	0.47735	1.59721	0.00605	0.0325726
AT4G40060	ATHB16	4:18571358-18573084	P_Me	pp_Ct3e	83.0233	48.2372	-0.783369	-3.99848	5e-05	0.000500944
AT4G40065	AT4G40065	4:18574502-18575585	P_Me	pp_Ct3e	10.2741	3.1643	-1.69905	-4.86565	5e-05	0.000500944
AT4G40070	ATL32	4:18576417-18577774	P_Me	pp_Ct3e	10.3342	2.87394	-1.84633	-5.7007	5e-05	0.000500944
AT4G40090	AGP3	4:18580837-18581585	P_Me	pp_Ct3e	191.382	266.989	0.480327	2.46719	5e-05	0.000500944
AT5G01050	LAC9	5:18085-20812	P_Me	pp_Ct3e	9.18515	6.04604	-0.603312	-2.37801	5e-05	0.000500944
AT5G01060	AT5G01060	5:22739-24847	P_Me	pp_Ct3e	3.52351	1.92792	-0.869967	-2.27127	0.0003	0.0025222
AT5G01190	LAC10	5:72391-74756	P_Me	pp_Ct3e	3.96526	2.52237	-0.652633	-1.98543	0.0007	0.00529537
AT5G01210	AT5G01210	5:84306-86275	P_Me	pp_Ct3e	55.2552	30.1574	-0.873598	-3.23988	5e-05	0.000500944
AT5G01220	SQD2	5:86584-89986	P_Me	pp_Ct3e	16.5392	136.137	3.0411	14.7222	5e-05	0.000500944
AT5G01225	AT5G01225	5:91919-92324	P_Me	pp_Ct3e	4.14993	9.76783	1.23495	1.90003	0.00275	0.0169588
AT5G01240	LAX1	5:97893-101835	P_Me	pp_Ct3e	16.4892	21.4754	0.381166	1.81553	0.0013	0.00902064
AT5G01260	AT5G01260	5:105324-107405	P_Me	pp_Ct3e	5.12629	7.36327	0.522432	1.85508	0.00165	0.0110434
AT5G01340	SFC1	5:143054-144720	P_Me	pp_Ct3e	35.4036	20.7397	-0.771503	-3.57048	5e-05	0.000500944
AT5G01360	TBL3	5:147481-149367	P_Me	pp_Ct3e	10.1154	6.04219	-0.743413	-2.74825	5e-05	0.000500944
AT5G01370	ACI1	5:152529-154467	P_Me	pp_Ct3e	5.21874	7.47542	0.518454	1.82034	0.0017	0.0113256
AT5G01380	GT-3A	5:155638-157601	P_Me	pp_Ct3e	0.626175	3.09488	2.30525	4.03196	5e-05	0.000500944
AT5G01520	AT5G01520	5:206431-208611	P_Me	pp_Ct3e	10.5579	14.8023	0.487498	1.95689	0.0006	0.00463213
AT5G01530	LHCB4.1	5:208936-210445	P_Me	pp_Ct3e	26.6701	16.0317	-0.734301	-3.20334	5e-05	0.000500944
AT5G01540	LECRKA4.1	5:210978-213472	P_Me	pp_Ct3e	0.450251	1.8202	2.01529	3.04163	5e-05	0.000500944
AT5G01550	LECRKA4.2	5:214516-216583	P_Me	pp_Ct3e	5.02933	21.6754	2.10762	8.75989	5e-05	0.000500944
AT5G01600	ATFER1	5:227023-230051	P_Me	pp_Ct3e	150.596	280.254	0.896052	4.47737	5e-05	0.000500944
AT5G01640	PRA1.B5	5:241382-242225	P_Me	pp_Ct3e	9.68353	23.3367	1.26899	4.50082	5e-05	0.000500944
AT5G01720	FBL3	5:266722-270483	P_Me	pp_Ct3e	27.6891	43.1947	0.641535	3.23893	5e-05	0.000500944
AT5G01740	AT5G01740	5:280721-281445	P_Me	pp_Ct3e	11.4163	2.42697	-2.23387	-4.87662	5e-05	0.000500944
AT5G01750	AT5G01750	5:289764-291326	P_Me	pp_Ct3e	193.37	283.773	0.553371	2.83926	5e-05	0.000500944
AT5G01780	AT5G01780	5:302266-304188	P_Me	pp_Ct3e	7.35554	5.32521	-0.465994	-1.61559	0.0061	0.03279
AT5G01820	ATSR1	5:313192-315000	P_Me	pp_Ct3e	73.2758	133.256	0.86279	4.44216	5e-05	0.000500944
AT5G01830	PUB16	5:320694-323169	P_Me	pp_Ct3e	24.525	17.7493	-0.466488	-2.30173	5e-05	0.000500944
AT5G01840	ATOFP1	5:324551-325516	P_Me	pp_Ct3e	23.8006	7.16842	-1.73127	-6.12659	5e-05	0.000500944
AT5G01870	LTP10	5:337176-337820	P_Me	pp_Ct3e	550.859	872.227	0.663022	3.37648	5e-05	0.000500944
AT5G01880	AT5G01880	5:338898-340266	P_Me	pp_Ct3e	2.02765	4.58328	1.17657	2.62601	0.0001	0.000946039
AT5G01910	AT5G01910	5:357794-358799	P_Me	pp_Ct3e	7.19513	10.9063	0.60007	1.87432	0.00175	0.0116101
AT5G01920	STN8	5:359106-362904	P_Me	pp_Ct3e	7.29945	5.11891	-0.511952	-1.95514	0.00035	0.00289063
AT5G02020	SIS	5:386017-388123	P_Me	pp_Ct3e	2.89841	12.4174	2.09903	6.06494	5e-05	0.000500944
AT5G02030	LSN	5:395633-399041	P_Me	pp_Ct3e	0.347577	2.13279	2.61734	4.53122	5e-05	0.000500944
AT5G02090	AT5G02090	5:412030-412698	P_Me	pp_Ct3e	49.3907	22.5079	-1.13381	-4.49679	5e-05	0.000500944
AT5G02170	AT5G02170	5:427832-430695	P_Me	pp_Ct3e	4.47473	6.38523	0.512939	1.84234	0.0017	0.0113256
AT5G02180	AT5G02180	5:430876-433741	P_Me	pp_Ct3e	1.08524	2.40971	1.15085	2.84071	5e-05	0.000500944
AT5G02200	FHL	5:437459-438894	P_Me	pp_Ct3e	2.88961	12.6805	2.13367	4.96567	5e-05	0.000500944
AT5G02230	AT5G02230	5:448104-450654	P_Me	pp_Ct3e	25.9925	46.2164	0.830311	3.85343	5e-05	0.000500944
AT5G02260	ATEXPA9	5:463157-465246	P_Me	pp_Ct3e	66.0275	117.722	0.834248	4.26994	5e-05	0.000500944
AT5G02270	ATNAP9	5:467107-469110	P_Me	pp_Ct3e	161.956	125.539	-0.367469	-1.89506	0.0011	0.00781858
AT5G02290	NAK	5:469297-472784	P_Me	pp_Ct3e	17.096	23.6545	0.468453	1.75967	0.0024	0.0151358
AT5G02350	AT5G02350	5:495310-497266	P_Me	pp_Ct3e	11.6597	7.60063	-0.617339	-2.59329	5e-05	0.000500944
AT5G02380	MT2B	5:503407-507244	P_Me	pp_Ct3e	1043.4	1854.82	0.829986	4.00589	5e-05	0.000500944
AT5G02400	PLL2	5:513560-515896	P_Me	pp_Ct3e	18.4181	11.3182	-0.702481	-3.20012	5e-05	0.000500944
AT5G02420	SMR3	5:523388-524076	P_Me	pp_Ct3e	25.8624	43.3433	0.744953	3.03987	5e-05	0.000500944
AT5G02490	MED37D	5:550034-552647	P_Me	pp_Ct3e	12.6553	9.45686	-0.420309	-1.88213	0.0008	0.00594351
AT5G02540	AT5G02540	5:568523-570920	P_Me	pp_Ct3e	1.54935	2.72218	0.813103	1.81672	0.00335	0.0200127
AT5G02550	AT5G02550	5:573053-573558	P_Me	pp_Ct3e	22.892	37.1478	0.698431	2.38002	5e-05	0.000500944
AT5G02560	HTA12	5:575381-576606	P_Me	pp_Ct3e	51.0575	38.8132	-0.395577	-1.70548	0.003	0.0182448
AT5G02620	ANK1	5:589526-591677	P_Me	pp_Ct3e	17.3738	11.7555	-0.563577	-2.53313	5e-05	0.000500944
AT5G02750	AT5G02750	5:620093-621179	P_Me	pp_Ct3e	3.5745	5.22062	0.54648	1.49083	0.0098	0.0481096
AT5G02840	LCL1	5:648703-651972	P_Me	pp_Ct3e	22.5326	16.0861	-0.4862	-2.17708	0.0002	0.00176273
AT5G03030	TIM14-3	5:707256-709703	P_Me	pp_Ct3e	34.3947	57.6365	0.744798	3.20019	5e-05	0.000500944
AT5G03110	AT5G03110	5:730291-731448	P_Me	pp_Ct3e	4.89846	7.25983	0.567608	1.7789	0.0031	0.018751
AT5G03160	ATP58IPK	5:750108-753657	P_Me	pp_Ct3e	48.6268	64.2432	0.401792	1.90572	0.00065	0.00496593
AT5G03210	AT5G03210	5:762786-763321	P_Me	pp_Ct3e	1.46356	7.55981	2.36886	3.40917	5e-05	0.000500944
AT5G03260	LAC11	5:774400-779424	P_Me	pp_Ct3e	35.7485	19.7882	-0.85324	-4.06156	5e-05	0.000500944
AT5G03280	EIN2	5:787427-793356	P_Me	pp_Ct3e	74.9478	57.8917	-0.372528	-1.88232	0.0011	0.00781858
AT5G03330	AT5G03330	5:806963-809779	P_Me	pp_Ct3e	20.7687	13.7109	-0.599086	-2.57368	5e-05	0.000500944
AT5G03380	AT5G03380	5:832103-834412	P_Me	pp_Ct3e	275.642	103.097	-1.41879	-7.22221	5e-05	0.000500944
AT5G03390	AT5G03390	5:834987-836751	P_Me	pp_Ct3e	8.38053	5.36818	-0.642608	-2.31041	0.00015	0.00136349
AT5G03406	AT5G03406	5:839884-841875	P_Me	pp_Ct3e	5.9409	3.85233	-0.624952	-1.91297	0.0009	0.00657791
AT5G03520	ATRAB8C	5:883446-885425	P_Me	pp_Ct3e	104.311	82.8738	-0.331902	-1.69796	0.00305	0.0184961
AT5G03545	AT4	5:894705-895400	P_Me	pp_Ct3e	10.2413	1659.36	7.34008	25.7834	5e-05	0.000500944
AT5G03552	MIR822A	5:897019-897356	P_Me	pp_Ct3e	13.7365	27.3117	0.991507	1.98398	0.00145	0.00989965
AT5G03555	AT5G03555	5:898240-900159	P_Me	pp_Ct3e	15.719	11.1867	-0.490724	-2.1955	0.0002	0.00176273
AT5G03570	IREG2	5:903755-906664	P_Me	pp_Ct3e	7.16413	1.91675	-1.90213	-5.58272	5e-05	0.000500944
AT5G03680	PTL	5:957743-961032	P_Me	pp_Ct3e	3.26949	1.92185	-0.766566	-2.30379	0.0001	0.000946039
AT5G03700	AT5G03700	5:965873-967322	P_Me	pp_Ct3e	27.1864	21.2445	-0.355794	-1.66241	0.0039	0.0227111
AT5G03740	HD2C	5:981875-984200	P_Me	pp_Ct3e	84.2911	68.4266	-0.300823	-1.53472	0.00865	0.0435315
AT5G03760	ATCSLA09	5:985674-990549	P_Me	pp_Ct3e	27.0026	20.7377	-0.380845	-1.88793	0.0011	0.00781858
AT5G03860	MLS	5:1032102-1034973	P_Me	pp_Ct3e	2.90788	6.66123	1.19582	4.04877	5e-05	0.000500944
AT5G03890	AT5G03890	5:1047149-1047689	P_Me	pp_Ct3e	6.20383	3.11487	-0.993988	-1.78688	0.0045	0.0255604
AT5G03940	FFC	5:1059503-1063319	P_Me	pp_Ct3e	12.5097	9.49923	-0.397165	-1.70942	0.00285	0.0174766
AT5G04080	AT5G04080	5:1104523-1105398	P_Me	pp_Ct3e	61.2278	78.9433	0.366629	1.53077	0.0085	0.0429114
AT5G04120	AT5G04120	5:1120002-1121775	P_Me	pp_Ct3e	1.23442	101.684	6.36411	13.7574	5e-05	0.000500944
AT5G04140	GLU1	5:1129851-1138442	P_Me	pp_Ct3e	0.719332	0.11634	-2.62831	-4.51827	5e-05	0.000500944
AT5G04150	BHLH101	5:1138558-1139476	P_Me	pp_Ct3e	1.91988	0.267733	-2.84215	-2.44995	0.00585	0.0316871
AT5G04220	SYTC	5:1155864-1158877	P_Me	pp_Ct3e	7.98537	11.0157	0.464131	1.94815	0.00055	0.00429325
AT5G04310	AT5G04310	5:1203202-1207352	P_Me	pp_Ct3e	2.94634	4.31597	0.550761	1.70033	0.00415	0.0239188
AT5G04330	AT5G04330	5:1212601-1214439	P_Me	pp_Ct3e	3.06994	4.58514	0.578756	1.84028	0.00215	0.0138072
AT5G04370	NAMT1	5:1231696-1234147	P_Me	pp_Ct3e	4.7004	1.77536	-1.40467	-3.96117	5e-05	0.000500944
AT5G04470	SIM	5:1266624-1267416	P_Me	pp_Ct3e	88.5159	66.6309	-0.409745	-1.99398	0.0004	0.00325095
AT5G04540	AT5G04540	5:1296441-1302444	P_Me	pp_Ct3e	24.4194	19.0486	-0.358346	-1.8057	0.0016	0.0107592
AT5G04590	SIR	5:1319355-1322526	P_Me	pp_Ct3e	288.828	212.797	-0.440731	-2.15677	0.0002	0.00176273
AT5G04690	AT5G04690	5:1349642-1352525	P_Me	pp_Ct3e	0.735127	0.299537	-1.29526	-1.95543	0.0025	0.0156673
AT5G04730	AT5G04730	5:1364100-1367394	P_Me	pp_Ct3e	0.937771	0.138938	-2.75479	-3.08415	0.00015	0.00136349
AT5G04740	AT5G04740	5:1368541-1371480	P_Me	pp_Ct3e	274.892	221.149	-0.313843	-1.60678	0.00515	0.0285517
AT5G04750	AT5G04750	5:1372146-1374787	P_Me	pp_Ct3e	267.486	183.805	-0.54129	-2.49338	5e-05	0.000500944
AT5G04770	ATCAT6	5:1379067-1382419	P_Me	pp_Ct3e	20.1993	11.8603	-0.768164	-3.51628	5e-05	0.000500944
AT5G04810	PPR4	5:1390033-1393930	P_Me	pp_Ct3e	10.274	6.7775	-0.600177	-2.70775	5e-05	0.000500944
AT5G04860	AT5G04860	5:1411564-1414677	P_Me	pp_Ct3e	34.0132	19.723	-0.786218	-3.96905	5e-05	0.000500944
AT5G04950	NAS1	5:1457644-1458890	P_Me	pp_Ct3e	220.969	4.61783	-5.58048	-20.3812	5e-05	0.000500944
AT5G04960	PME46	5:1461906-1463969	P_Me	pp_Ct3e	82.1687	63.3342	-0.375605	-1.93499	0.00075	0.00561927
AT5G04970	PME47	5:1464144-1467041	P_Me	pp_Ct3e	16.6083	12.4407	-0.416841	-1.90322	0.001	0.00720331
AT5G04980	AT5G04980	5:1468574-1470772	P_Me	pp_Ct3e	10.5096	6.96056	-0.594436	-2.22484	0.0001	0.000946039
AT5G05110	CYS7	5:1507418-1508867	P_Me	pp_Ct3e	30.0996	40.9639	0.444607	2.04315	0.0003	0.0025222
AT5G05170	CESA3	5:1530173-1535414	P_Me	pp_Ct3e	212.312	165.02	-0.363541	-1.73471	0.00285	0.0174766
AT5G05180	AT5G05180	5:1536225-1538492	P_Me	pp_Ct3e	8.9249	6.473	-0.463402	-1.73042	0.00285	0.0174766
AT5G05190	Y-1	5:1541520-1547164	P_Me	pp_Ct3e	5.96339	13.8023	1.2107	3.18924	5e-05	0.000500944
AT5G05200	AT5G05200	5:1541520-1547164	P_Me	pp_Ct3e	27.8047	21.0822	-0.399304	-1.59225	0.00555	0.0303511
AT5G05250	AT5G05250	5:1557036-1557998	P_Me	pp_Ct3e	21.8392	1.25747	-4.11833	-8.6762	5e-05	0.000500944
AT5G05270	AT5G05270	5:1563319-1565007	P_Me	pp_Ct3e	78.0616	19.7552	-1.98238	-8.7867	5e-05	0.000500944
AT5G05320	AT5G05320	5:1575005-1576731	P_Me	pp_Ct3e	6.1753	4.25738	-0.536543	-1.71089	0.0032	0.0192567
AT5G05340	PER52	5:1578950-1580875	P_Me	pp_Ct3e	14.0688	58.2508	2.04977	9.05725	5e-05	0.000500944
AT5G05400	AT5G05400	5:1597744-1600369	P_Me	pp_Ct3e	11.4776	3.45772	-1.73093	-6.93499	5e-05	0.000500944
AT5G05440	PYL5	5:1609249-1610446	P_Me	pp_Ct3e	58.1177	26.0272	-1.15896	-5.52537	5e-05	0.000500944
AT5G05500	AT5G05500	5:1629666-1630396	P_Me	pp_Ct3e	85.6794	109.717	0.356769	1.75203	0.00225	0.01434
AT5G05730	ASA1	5:1719556-1722910	P_Me	pp_Ct3e	35.6778	74.2203	1.05679	5.42271	5e-05	0.000500944
AT5G05760	SYP31	5:1727428-1731021	P_Me	pp_Ct3e	13.9845	22.2427	0.669504	2.14457	0.0004	0.00325095
AT5G05840	AT5G05840	5:1757097-1760666	P_Me	pp_Ct3e	2.93733	4.32883	0.559471	1.70975	0.0039	0.0227111
AT5G05870	UGT76C1	5:1767638-1769262	P_Me	pp_Ct3e	6.49296	8.73643	0.428168	1.59472	0.006	0.0323546
AT5G05880	UGT76C4	5:1769647-1771515	P_Me	pp_Ct3e	13.9076	18.8882	0.441614	1.89841	0.00105	0.00751306
AT5G06090	ATGPAT7	5:1835105-1836722	P_Me	pp_Ct3e	9.03374	12.9069	0.514747	2.08232	0.00025	0.00214655
AT5G06250	AT5G06250	5:1892713-1894124	P_Me	pp_Ct3e	1.11897	3.55475	1.66758	2.90085	5e-05	0.000500944
AT5G06270	AT5G06270	5:1912549-1913674	P_Me	pp_Ct3e	32.8655	15.8614	-1.05105	-4.48546	5e-05	0.000500944
AT5G06280	AT5G06280	5:1917210-1918896	P_Me	pp_Ct3e	36.6995	20.292	-0.854849	-3.11913	5e-05	0.000500944
AT5G06320	NHL3	5:1928390-1931768	P_Me	pp_Ct3e	100.012	349.436	1.80486	8.96861	5e-05	0.000500944
AT5G06370	AT5G06370	5:1947138-1948612	P_Me	pp_Ct3e	31.797	49.0165	0.62438	2.9754	5e-05	0.000500944
AT5G06390	FLA17	5:1952850-1955788	P_Me	pp_Ct3e	46.118	37.8309	-0.285766	-1.46055	0.01	0.0488905
AT5G06470	AT5G06470	5:1974658-1975378	P_Me	pp_Ct3e	1.34145	2.89075	1.10766	1.72622	0.00465	0.0262591
AT5G06510	NF-YA10	5:1984990-1987044	P_Me	pp_Ct3e	1.86442	12.3392	2.72645	7.58114	5e-05	0.000500944
AT5G06530	AT5G06530	5:1989746-1994912	P_Me	pp_Ct3e	0.628522	1.86454	1.56878	3.64399	5e-05	0.000500944
AT5G06560	AT5G06560	5:2003303-2006188	P_Me	pp_Ct3e	17.3332	13.5362	-0.356722	-1.70562	0.0035	0.0207546
AT5G06570	CXE15	5:2007599-2011041	P_Me	pp_Ct3e	25.345	15.1594	-0.741492	-3.13786	5e-05	0.000500944
AT5G06630	AT5G06630	5:2036360-2037843	P_Me	pp_Ct3e	57.3619	73.8769	0.365029	1.86182	0.0013	0.00902064
AT5G06640	AT5G06640	5:2039858-2041928	P_Me	pp_Ct3e	68.3304	122.085	0.837282	4.29656	5e-05	0.000500944
AT5G06650	GIS2	5:2043485-2044061	P_Me	pp_Ct3e	0.57906	0	#NAME?	#NAME?	5e-05	0.000500944
AT5G06720	ATPA2	5:2077419-2079005	P_Me	pp_Ct3e	6.05837	18.3403	1.59802	5.94308	5e-05	0.000500944
AT5G06730	PER54	5:2079954-2081684	P_Me	pp_Ct3e	7.77011	93.9885	3.59648	15.133	5e-05	0.000500944
AT5G06740	LECRKS5	5:2084093-2086052	P_Me	pp_Ct3e	21.7695	17.0485	-0.352668	-1.67815	0.0033	0.019764
AT5G06760	LEA4-5	5:2089491-2090430	P_Me	pp_Ct3e	0.605843	16.7809	4.79173	7.13309	5e-05	0.000500944
AT5G06800	AT5G06800	5:2103159-2105898	P_Me	pp_Ct3e	12.1734	6.8844	-0.822334	-3.17691	5e-05	0.000500944
AT5G06839	TGA10	5:2120526-2126456	P_Me	pp_Ct3e	32.3791	18.8069	-0.783799	-3.80561	5e-05	0.000500944
AT5G06860	PGIP1	5:2132196-2133746	P_Me	pp_Ct3e	226.144	287.883	0.34824	1.76318	0.00235	0.0148726
AT5G06870	PGIP2	5:2133917-2135166	P_Me	pp_Ct3e	0.139744	0.800457	2.51804	2.34568	0.00965	0.0475209
AT5G06900	CYP93D1	5:2136159-2137925	P_Me	pp_Ct3e	7.72347	0.637492	-3.59877	-7.2787	5e-05	0.000500944
AT5G06905	CYP712A2	5:2138437-2140078	P_Me	pp_Ct3e	2.57559	0.24017	-3.42277	-4.62472	5e-05	0.000500944
AT5G07010	ATST2A	5:2174677-2176106	P_Me	pp_Ct3e	11.6097	30.1825	1.37838	6.04673	5e-05	0.000500944
AT5G07030	AT5G07030	5:2183359-2185972	P_Me	pp_Ct3e	216.461	140.288	-0.625715	-3.17117	5e-05	0.000500944
AT5G07050	AT5G07050	5:2191384-2193416	P_Me	pp_Ct3e	0	5.37414	inf	#NAME?	5e-05	0.000500944
AT5G07080	AT5G07080	5:2200331-2202110	P_Me	pp_Ct3e	21.8774	11.5308	-0.923945	-4.02851	5e-05	0.000500944
AT5G07130	LAC13	5:2210566-2212620	P_Me	pp_Ct3e	20.2867	9.07121	-1.16117	-5.09288	5e-05	0.000500944
AT5G07200	YAP169	5:2243552-2245339	P_Me	pp_Ct3e	0.972235	2.50692	1.36654	3.00239	5e-05	0.000500944
AT5G07220	ATBAG3	5:2265255-2266967	P_Me	pp_Ct3e	87.1133	69.653	-0.322708	-1.6584	0.00355	0.0209966
AT5G07310	AT5G07310	5:2305683-2306660	P_Me	pp_Ct3e	0	0.592657	inf	#NAME?	5e-05	0.000500944
AT5G07340	AT5G07340	5:2317212-2319649	P_Me	pp_Ct3e	53.7042	81.5776	0.603137	3.10565	5e-05	0.000500944
AT5G07440	GDH2	5:2355936-2358194	P_Me	pp_Ct3e	479.24	606.087	0.338776	1.58474	0.0065	0.034533
AT5G07450	CYCP4	5:2358351-2359308	P_Me	pp_Ct3e	3.92929	6.67558	0.764625	1.85642	0.0019	0.0124434
AT5G07475	AT5G07475	5:2364744-2365605	P_Me	pp_Ct3e	79.4646	44.5811	-0.83388	-3.85396	5e-05	0.000500944
AT5G07610	AT5G07610	5:2406067-2407330	P_Me	pp_Ct3e	4.7503	6.60258	0.475013	1.51313	0.0095	0.046926
AT5G07650	FH15B	5:2416374-2421814	P_Me	pp_Ct3e	3.25917	0.762624	-2.09546	-5.25837	5e-05	0.000500944
AT5G07680	ANAC080	5:2435874-2437499	P_Me	pp_Ct3e	30.4517	3.9394	-2.95048	-10.3465	5e-05	0.000500944
AT5G07760	FH21A	5:2468238-2473657	P_Me	pp_Ct3e	0.777529	0.152348	-2.35152	-3.20667	5e-05	0.000500944
AT5G07770	AT5G07770	5:2474641-2479402	P_Me	pp_Ct3e	11.8607	7.34612	-0.69114	-3.07683	5e-05	0.000500944
AT5G07780	FH19	5:2479513-2482850	P_Me	pp_Ct3e	5.03119	2.46171	-1.03124	-3.19395	5e-05	0.000500944
AT5G07790	AT5G07790	5:2483310-2486361	P_Me	pp_Ct3e	2.85414	4.13018	0.53315	1.78498	0.0023	0.0146059
AT5G07800	AT5G07800	5:2486575-2489296	P_Me	pp_Ct3e	5.04341	2.79946	-0.849254	-2.56591	5e-05	0.000500944
AT5G07820	AT5G07820	5:2498748-2501209	P_Me	pp_Ct3e	14.824	10.2036	-0.538861	-2.40906	5e-05	0.000500944
AT5G07860	AT5G07860	5:2511441-2513095	P_Me	pp_Ct3e	24.6789	14.1706	-0.800374	-3.58781	5e-05	0.000500944
AT5G07870	AT5G07870	5:2513793-2515418	P_Me	pp_Ct3e	44.2775	27.4894	-0.687701	-3.36338	5e-05	0.000500944
AT5G07890	AT5G07890	5:2517380-2520038	P_Me	pp_Ct3e	17.1753	10.9899	-0.644155	-2.80901	5e-05	0.000500944
AT5G07990	TT7	5:2560393-2563109	P_Me	pp_Ct3e	1.25254	0.357513	-1.80879	-2.92805	5e-05	0.000500944
AT5G08010	AT5G08010	5:2569605-2571734	P_Me	pp_Ct3e	6.63858	3.80735	-0.802089	-2.81026	5e-05	0.000500944
AT5G08050	AT5G08050	5:2578344-2579163	P_Me	pp_Ct3e	4.92916	2.06016	-1.25859	-2.44652	0.0004	0.00325095
AT5G08250	AT5G08250	5:2653578-2655732	P_Me	pp_Ct3e	6.44054	3.86276	-0.73755	-2.55266	5e-05	0.000500944
AT5G08260	scpl35	5:2657150-2661416	P_Me	pp_Ct3e	31.6751	21.063	-0.58864	-2.8344	5e-05	0.000500944
AT5G08330	TCP21	5:2680743-2681813	P_Me	pp_Ct3e	21.3118	15.5845	-0.451537	-1.86601	0.00105	0.00751306
AT5G08350	AT5G08350	5:2686244-2687251	P_Me	pp_Ct3e	29.8289	15.2189	-0.970852	-3.91552	5e-05	0.000500944
AT5G08360	AT5G08360	5:2689712-2693550	P_Me	pp_Ct3e	7.21154	3.83369	-0.911574	-1.60193	0.00845	0.0427101
AT5G08380	AtAGAL1	5:2694676-2697724	P_Me	pp_Ct3e	8.03878	21.0238	1.38697	5.71353	5e-05	0.000500944
AT5G08640	FLS1	5:2803956-2805606	P_Me	pp_Ct3e	88.5481	13.233	-2.74232	-12.3409	5e-05	0.000500944
AT5G08660	AT5G08660	5:2814086-2818019	P_Me	pp_Ct3e	14.4011	18.6191	0.370606	1.76895	0.00195	0.0127169
AT5G08720	AT5G08720	5:2841417-2845381	P_Me	pp_Ct3e	5.13955	3.48812	-0.559194	-2.03206	0.00035	0.00289063
AT5G08750	AT5G08750	5:2851978-2854513	P_Me	pp_Ct3e	10.918	14.7982	0.438707	1.8199	0.00175	0.0116101
AT5G09220	AAP2	5:2866251-2869054	P_Me	pp_Ct3e	324.272	414.522	0.354246	1.70826	0.00345	0.0205054
AT5G09330	VNI1	5:2892364-2895422	P_Me	pp_Ct3e	57.3117	46.8601	-0.29047	-1.4949	0.0088	0.044136
AT5G09420	ATTOC64-V	5:2928315-2931949	P_Me	pp_Ct3e	14.651	19.6328	0.422268	1.98196	0.00065	0.00496593
AT5G09440	EXL4	5:2938346-2939461	P_Me	pp_Ct3e	92.6894	74.5552	-0.314095	-1.59001	0.0051	0.0283274
AT5G09463	CPuORF41	5:2943737-2946839	P_Me	pp_Ct3e	24.1736	34.222	0.501493	2.53628	5e-05	0.000500944
AT5G09470	DIC3	5:2949240-2950513	P_Me	pp_Ct3e	0.0716071	2.76172	5.26932	2.85952	0.0026	0.0161816
AT5G09520	AT5G09520	5:2958291-2958856	P_Me	pp_Ct3e	70.6822	46.3467	-0.608879	-2.59488	5e-05	0.000500944
AT5G09530	AT5G09530	5:2959733-2961271	P_Me	pp_Ct3e	389.144	264.561	-0.556706	-2.75315	5e-05	0.000500944
AT5G09570	AT5G09570	5:2970668-2972181	P_Me	pp_Ct3e	0.415912	301.914	9.50364	9.77059	0.00015	0.00136349
AT5G09650	AtPPa6	5:2988313-2993213	P_Me	pp_Ct3e	151.039	110.335	-0.453029	-2.33595	5e-05	0.000500944
AT5G09760	PME51	5:3032374-3034543	P_Me	pp_Ct3e	32.4964	12.3226	-1.39897	-6.54282	5e-05	0.000500944
AT5G09800	PUB28	5:3043011-3044413	P_Me	pp_Ct3e	5.81705	11.7075	1.00907	3.68239	5e-05	0.000500944
AT5G09850	MED26C	5:3063250-3065889	P_Me	pp_Ct3e	55.8783	44.8344	-0.317684	-1.6283	0.00395	0.0229551
AT5G09870	CESA5	5:3073355-3078262	P_Me	pp_Ct3e	33.2472	23.4123	-0.505966	-2.59686	5e-05	0.000500944
AT5G09978	PEP7	5:3120712-3121864	P_Me	pp_Ct3e	55.0096	31.8421	-0.788748	-3.08705	5e-05	0.000500944
AT5G09980	PROPEP4	5:3122730-3123964	P_Me	pp_Ct3e	21.6773	37.7005	0.798396	2.79152	5e-05	0.000500944
AT5G10030	TGA4	5:3137309-3145730	P_Me	pp_Ct3e	35.3328	17.0947	-1.04746	-4.30888	5e-05	0.000500944
AT5G10100	TPPI	5:3157979-3161708	P_Me	pp_Ct3e	8.54564	3.23492	-1.40146	-4.27076	5e-05	0.000500944
AT5G10130	AT5G10130	5:3171298-3172528	P_Me	pp_Ct3e	111.326	75.23	-0.56541	-2.78634	5e-05	0.000500944
AT5G10170	ATMIPS3	5:3185745-3190251	P_Me	pp_Ct3e	79.5976	51.5831	-0.625825	-2.80159	5e-05	0.000500944
AT5G10180	AST68	5:3193143-3197120	P_Me	pp_Ct3e	34.849	94.7183	1.44253	7.37349	5e-05	0.000500944
AT5G10200	AT5G10200	5:3201517-3204709	P_Me	pp_Ct3e	19.1837	13.7284	-0.48272	-2.32784	5e-05	0.000500944
AT5G10210	AT5G10210	5:3206139-3208825	P_Me	pp_Ct3e	37.7287	6.8105	-2.46983	-8.97397	5e-05	0.000500944
AT5G10230	ANNAT7	5:3209539-3211423	P_Me	pp_Ct3e	33.9176	10.1102	-1.74622	-7.15351	5e-05	0.000500944
AT5G10290	AT5G10290	5:3235294-3238719	P_Me	pp_Ct3e	25.9926	19.1329	-0.442042	-2.17172	0.00015	0.00136349
AT5G10300	ATMES5	5:3239616-3240870	P_Me	pp_Ct3e	20.8035	27.7559	0.415972	1.782	0.0029	0.0177325
AT5G10380	RING1	5:3267634-3268813	P_Me	pp_Ct3e	0.333415	1.2961	1.95878	2.40954	0.00075	0.00561927
AT5G10430	AGP4	5:3277531-3278313	P_Me	pp_Ct3e	384.924	257.101	-0.582241	-2.99393	5e-05	0.000500944
AT5G10450	GRF6	5:3283852-3286347	P_Me	pp_Ct3e	300.705	200.179	-0.58706	-2.97126	5e-05	0.000500944
AT5G10470	KCA1	5:3287780-3297390	P_Me	pp_Ct3e	13.7855	9.04363	-0.608174	-2.55208	5e-05	0.000500944
AT5G10510	AIL6	5:3315528-3320202	P_Me	pp_Ct3e	23.5945	31.7609	0.4288	2.03091	0.00025	0.00214655
AT5G10520	RBK1	5:3320369-3322910	P_Me	pp_Ct3e	8.95622	6.32983	-0.500724	-1.98135	0.0005	0.00395033
AT5G10580	AT5G10580	5:3347420-3350071	P_Me	pp_Ct3e	188.628	144.546	-0.384014	-1.97632	0.00055	0.00429325
AT5G10625	FLP2	5:3358786-3359781	P_Me	pp_Ct3e	29.5384	38.6891	0.389335	1.78018	0.0016	0.0107592
AT5G10695	AT5G10695	5:3377662-3378867	P_Me	pp_Ct3e	6.18899	20.0464	1.69557	3.36837	5e-05	0.000500944
AT5G10740	AT5G10740	5:3393568-3396200	P_Me	pp_Ct3e	17.3127	25.8618	0.578987	2.67698	5e-05	0.000500944
AT5G10770	AT5G10770	5:3403109-3405448	P_Me	pp_Ct3e	42.8776	82.3667	0.941838	4.80056	5e-05	0.000500944
AT5G10820	AT5G10820	5:3420826-3423221	P_Me	pp_Ct3e	31.32	19.2603	-0.701452	-3.33657	5e-05	0.000500944
AT5G10946	AT5G10946	5:3455606-3457306	P_Me	pp_Ct3e	0.441086	2.02995	2.20231	2.59944	0.001	0.00720331
AT5G10970	AT5G10970	5:3469267-3470086	P_Me	pp_Ct3e	17.5765	6.3659	-1.46521	-4.60803	5e-05	0.000500944
AT5G10990	AT5G10990	5:3476838-3477704	P_Me	pp_Ct3e	3.52209	6.82642	0.954697	2.41389	5e-05	0.000500944
AT5G11060	KNAT4	5:3510117-3513305	P_Me	pp_Ct3e	3.76439	11.7749	1.64523	6.01112	5e-05	0.000500944
AT5G11070	AT5G11070	5:3516216-3516995	P_Me	pp_Ct3e	6.9856	11.9735	0.777391	2.32807	0.00025	0.00214655
AT5G11090	AT5G11090	5:3524679-3525846	P_Me	pp_Ct3e	69.2032	55.0199	-0.330885	-1.66023	0.00375	0.0219777
AT5G11110	SPS1	5:3536225-3541133	P_Me	pp_Ct3e	18.0467	33.6242	0.897762	4.56801	5e-05	0.000500944
AT5G11140	AT5G11140	5:3545342-3546068	P_Me	pp_Ct3e	0.311052	3.77719	3.60209	3.64739	0.0009	0.00657791
AT5G11210	ATGLR2.5	5:3571213-3574537	P_Me	pp_Ct3e	1.78301	11.1281	2.64182	9.00463	5e-05	0.000500944
AT5G11270	OCP3	5:3595284-3597098	P_Me	pp_Ct3e	10.0455	7.28289	-0.463971	-1.71924	0.00315	0.0190029
AT5G11420	AT5G11420	5:3644546-3647295	P_Me	pp_Ct3e	20.6697	26.7937	0.374379	1.75444	0.00195	0.0127169
AT5G11570	AT5G11570	5:3715942-3718276	P_Me	pp_Ct3e	3.59014	1.05099	-1.77229	-3.93678	5e-05	0.000500944
AT5G11580	AT5G11580	5:3718809-3721334	P_Me	pp_Ct3e	29.165	23.1793	-0.331401	-1.63123	0.0046	0.0260296
AT5G11590	TINY2	5:3727533-3728726	P_Me	pp_Ct3e	6.42249	1.37861	-2.21992	-5.10483	5e-05	0.000500944
AT5G11610	AT5G11610	5:3735349-3738217	P_Me	pp_Ct3e	1.18639	0.33971	-1.8042	-2.86035	5e-05	0.000500944
AT5G11670	ATNADP-ME2	5:3754248-3758242	P_Me	pp_Ct3e	489.973	355.021	-0.4648	-2.15837	0.0003	0.0025222
AT5G11700	AT5G11700	5:3762461-3771416	P_Me	pp_Ct3e	54.0338	42.5407	-0.345019	-1.76232	0.002	0.0129916
AT5G11750	AT5G11750	5:3787229-3789212	P_Me	pp_Ct3e	19.3677	14.6236	-0.405359	-1.6564	0.00315	0.0190029
AT5G11790	NDL2	5:3799549-3802792	P_Me	pp_Ct3e	79.8534	47.8974	-0.737408	-3.74812	5e-05	0.000500944
AT5G11920	AtcwINV6	5:3839390-3842371	P_Me	pp_Ct3e	19.7669	15.8427	-0.319271	-1.49644	0.00915	0.045536
AT5G12010	AT5G12010	5:3877811-3879539	P_Me	pp_Ct3e	15.9209	24.01	0.592714	2.76392	5e-05	0.000500944
AT5G12030	AT-HSP17.6A	5:3884106-3884737	P_Me	pp_Ct3e	0.834772	2.75822	1.72429	2.0841	0.00265	0.0164395
AT5G12100	AT5G12100	5:3911362-3914080	P_Me	pp_Ct3e	5.26674	7.89794	0.584567	2.45461	5e-05	0.000500944
AT5G12110	AT5G12110	5:3914467-3915968	P_Me	pp_Ct3e	20.1956	6.71385	-1.58883	-5.41634	5e-05	0.000500944
AT5G12200	PYD2	5:3941527-3944811	P_Me	pp_Ct3e	49.4495	39.9093	-0.30923	-1.57363	0.0063	0.0336592
AT5G12250	TUB6	5:3961105-3963522	P_Me	pp_Ct3e	183.411	149.374	-0.296156	-1.51376	0.0075	0.0387913
AT5G12270	AT5G12270	5:3970130-3971301	P_Me	pp_Ct3e	17.3042	7.01735	-1.30212	-4.66537	5e-05	0.000500944
AT5G12280	AT5G12280	5:3971799-3973644	P_Me	pp_Ct3e	6.52609	4.14327	-0.655451	-2.12248	0.0002	0.00176273
AT5G12300	AT5G12300	5:3978312-3979795	P_Me	pp_Ct3e	2.89116	4.64917	0.685325	2.0197	0.00075	0.00561927
AT5G12330	LRP1	5:3987374-3989833	P_Me	pp_Ct3e	19.1272	42.1824	1.14102	5.35562	5e-05	0.000500944
AT5G12340	AT5G12340	5:3992947-3993610	P_Me	pp_Ct3e	14.2386	7.61476	-0.902935	-2.57817	5e-05	0.000500944
AT5G12420	AT5G12420	5:4024313-4026741	P_Me	pp_Ct3e	68.6003	56.2975	-0.285145	-1.46445	0.0091	0.045337
AT5G12470	AT5G12470	5:4044621-4047436	P_Me	pp_Ct3e	121.234	85.2666	-0.507737	-2.62198	5e-05	0.000500944
AT5G12840	HAP2A	5:4050690-4053606	P_Me	pp_Ct3e	15.1521	22.8611	0.59338	2.60152	5e-05	0.000500944
AT5G12860	DiT1	5:4059685-4061950	P_Me	pp_Ct3e	121.737	66.1616	-0.879705	-4.53128	5e-05	0.000500944
AT5G12900	AT5G12900	5:4071918-4074619	P_Me	pp_Ct3e	11.6986	15.7829	0.432029	1.97633	0.00055	0.00429325
AT5G13080	WRKY75	5:4149739-4151150	P_Me	pp_Ct3e	24.0067	40.6824	0.760971	3.15937	5e-05	0.000500944
AT5G13110	G6PD2	5:4158810-4161820	P_Me	pp_Ct3e	64.154	33.3018	-0.94594	-4.82894	5e-05	0.000500944
AT5G13140	AT5G13140	5:4166608-4171794	P_Me	pp_Ct3e	5.92413	2.48472	-1.25352	-3.04062	5e-05	0.000500944
AT5G13170	SAG29	5:4181041-4183306	P_Me	pp_Ct3e	0.18959	0.639157	1.75329	1.74346	0.0092	0.0457354
AT5G13190	AT5G13190	5:4204816-4206405	P_Me	pp_Ct3e	59.0347	83.8399	0.506073	2.43371	5e-05	0.000500944
AT5G13200	AT5G13200	5:4207003-4208289	P_Me	pp_Ct3e	16.999	49.5111	1.5423	6.84428	5e-05	0.000500944
AT5G13205	AT5G13205	5:4208520-4212591	P_Me	pp_Ct3e	0.201127	0.584123	1.53816	2.75202	5e-05	0.000500944
AT5G13210	AT5G13210	5:4214503-4216686	P_Me	pp_Ct3e	3.47032	59.9109	4.10968	16.3055	5e-05	0.000500944
AT5G13220	JAZ10	5:4218887-4220883	P_Me	pp_Ct3e	0.853355	5.17345	2.59991	4.57731	5e-05	0.000500944
AT5G13230	PCMP-H89	5:4222513-4224982	P_Me	pp_Ct3e	0.640202	1.07256	0.744458	1.57583	0.00845	0.0427101
AT5G13240	AT5G13240	5:4225004-4227613	P_Me	pp_Ct3e	17.4897	36.2993	1.05344	4.58021	5e-05	0.000500944
AT5G13250	AT5G13250	5:4234268-4241746	P_Me	pp_Ct3e	2.89656	1.75885	-0.719706	-1.79332	0.0023	0.0146059
AT5G13330	Rap2.6L	5:4272059-4274660	P_Me	pp_Ct3e	14.809	41.7431	1.49506	6.57659	5e-05	0.000500944
AT5G13360	AT5G13360	5:4283355-4286295	P_Me	pp_Ct3e	7.04674	10.9481	0.635654	2.64706	5e-05	0.000500944
AT5G13370	AT5G13370	5:4286818-4289554	P_Me	pp_Ct3e	3.49254	12.1097	1.79381	6.80246	5e-05	0.000500944
AT5G13410	FKBP19	5:4299704-4301780	P_Me	pp_Ct3e	1.85195	3.64634	0.977401	2.06266	0.00075	0.00561927
AT5G13420	AT5G13420	5:4301791-4304312	P_Me	pp_Ct3e	605.6	206.743	-1.55052	-7.45706	5e-05	0.000500944
AT5G13580	ABCG6	5:4370691-4373201	P_Me	pp_Ct3e	41.1678	29.9308	-0.459888	-2.34697	5e-05	0.000500944
AT5G13630	GUN5	5:4387333-4392227	P_Me	pp_Ct3e	5.76058	2.07192	-1.47524	-5.94794	5e-05	0.000500944
AT5G13740	ZIF1	5:4432305-4436668	P_Me	pp_Ct3e	14.2754	25.5739	0.841145	3.95675	5e-05	0.000500944
AT5G13750	ZIFL1	5:4438199-4441579	P_Me	pp_Ct3e	85.0718	56.6977	-0.585391	-3.02168	5e-05	0.000500944
AT5G13820	TBP1	5:4460893-4464666	P_Me	pp_Ct3e	9.76113	22.8406	1.22648	5.79713	5e-05	0.000500944
AT5G13870	EXGT-A4	5:4474975-4477045	P_Me	pp_Ct3e	15.5915	11.3398	-0.459374	-1.89932	0.0009	0.00657791
AT5G13900	VAS	5:4481231-4481889	P_Me	pp_Ct3e	62.9138	41.8841	-0.586972	-2.48136	5e-05	0.000500944
AT5G13910	LEP	5:4482449-4483085	P_Me	pp_Ct3e	22.4009	47.341	1.07953	4.21715	5e-05	0.000500944
AT5G13930	CHS	5:4488687-4495585	P_Me	pp_Ct3e	324.488	53.4932	-2.60074	-12.5222	5e-05	0.000500944
AT5G14020	AT5G14020	5:4523519-4525863	P_Me	pp_Ct3e	15.3684	11.2085	-0.455374	-1.90884	0.001	0.00720331
AT5G14030	AT5G14030	5:4526783-4529614	P_Me	pp_Ct3e	175.791	215.231	0.292022	1.4924	0.00925	0.0459351
AT5G14070	ROXY2	5:4541835-4542514	P_Me	pp_Ct3e	15.1752	2.81909	-2.42842	-5.39426	5e-05	0.000500944
AT5G14105	AT5G14105	5:4551973-4553051	P_Me	pp_Ct3e	46.8048	73.0126	0.64149	2.76855	5e-05	0.000500944
AT5G14120	AT5G14120	5:4555948-4560067	P_Me	pp_Ct3e	32.4547	22.4269	-0.533198	-2.14885	0.0001	0.000946039
AT5G14150	AT5G14150	5:4565171-4566988	P_Me	pp_Ct3e	13.4844	17.2747	0.357369	1.53469	0.00775	0.0398379
AT5G14180	MPL1	5:4571336-4574462	P_Me	pp_Ct3e	3.27837	6.32791	0.948753	2.90743	5e-05	0.000500944
AT5G14200	ATIMD1	5:4576201-4581374	P_Me	pp_Ct3e	224.961	88.212	-1.35063	-6.36736	5e-05	0.000500944
AT5G14320	RPS13	5:4617649-4618912	P_Me	pp_Ct3e	21.23	15.7974	-0.426412	-1.64245	0.0046	0.0260296
AT5G14420	RGLG2	5:4648110-4651309	P_Me	pp_Ct3e	27.1707	40.4009	0.572334	2.84937	5e-05	0.000500944
AT5G14470	GLCAK2	5:4662802-4664657	P_Me	pp_Ct3e	2.44529	1.09391	-1.16052	-2.37499	0.00015	0.00136349
AT5G14550	AT5G14550	5:4691005-4694086	P_Me	pp_Ct3e	19.8959	27.3609	0.459646	2.15893	0.00025	0.00214655
AT5G14565	MIR398C	5:4694625-4697078	P_Me	pp_Ct3e	5.71078	45.0137	2.9786	9.75117	5e-05	0.000500944
AT5G14570	ATNRT2.7	5:4694625-4697078	P_Me	pp_Ct3e	5.50298	13.2394	1.26655	2.94468	5e-05	0.000500944
AT5G14650	AT5G14650	5:4724449-4726513	P_Me	pp_Ct3e	8.09215	0.448693	-4.17272	-7.44517	5e-05	0.000500944
AT5G14700	AT5G14700	5:4740251-4743446	P_Me	pp_Ct3e	2.9691	6.04721	1.02625	3.13864	5e-05	0.000500944
AT5G14730	AT5G14730	5:4756217-4757657	P_Me	pp_Ct3e	32.638	41.0613	0.331228	1.62763	0.00445	0.025329
AT5G14760	AO	5:4768467-4772153	P_Me	pp_Ct3e	3.90619	2.00232	-0.964086	-3.07312	5e-05	0.000500944
AT5G14880	POT8	5:4814243-4817667	P_Me	pp_Ct3e	40.1551	29.5386	-0.442983	-2.2508	5e-05	0.000500944
AT5G14920	GASA14	5:4826478-4827980	P_Me	pp_Ct3e	33.7741	26.9966	-0.323141	-1.49847	0.0091	0.045337
AT5G15090	VDAC3	5:4888963-4891603	P_Me	pp_Ct3e	267.192	364.01	0.446101	2.24433	5e-05	0.000500944
AT5G15190	AT5G15190	5:4932819-4933577	P_Me	pp_Ct3e	5.21966	11.9982	1.20079	3.12065	5e-05	0.000500944
AT5G15210	ATHB30	5:4937578-4939007	P_Me	pp_Ct3e	2.82891	5.03036	0.830414	2.42012	0.00015	0.00136349
AT5G15230	GASA4	5:4944899-4946216	P_Me	pp_Ct3e	370.763	459.244	0.308765	1.59045	0.0063	0.0336592
AT5G15240	AT5G15240	5:4947666-4950340	P_Me	pp_Ct3e	1.35151	0.530401	-1.34942	-2.14397	0.0009	0.00657791
AT5G15290	CASP5	5:4967010-4968035	P_Me	pp_Ct3e	0.880223	4.45608	2.33984	3.64606	5e-05	0.000500944
AT5G15725	AT5G15725	5:5127403-5128338	P_Me	pp_Ct3e	12.6868	3.71009	-1.7738	-3.34727	5e-05	0.000500944
AT5G15830	AtbZIP3	5:5168542-5169361	P_Me	pp_Ct3e	28.4518	17.4623	-0.704278	-2.79259	5e-05	0.000500944
AT5G15860	ATPCME	5:5178504-5181383	P_Me	pp_Ct3e	14.181	18.7503	0.402953	1.79398	0.00235	0.0148726
AT5G15870	AT5G15870	5:5182640-5184878	P_Me	pp_Ct3e	29.5707	49.5296	0.744123	3.78152	5e-05	0.000500944
AT5G15880	AT5G15880	5:5185777-5189348	P_Me	pp_Ct3e	27.2344	35.7435	0.39225	1.5427	0.0074	0.0383752
AT5G15910	AT5G15910	5:5193110-5195396	P_Me	pp_Ct3e	49.3704	34.7834	-0.505247	-2.42107	5e-05	0.000500944
AT5G15950	SAMDC2	5:5205868-5208036	P_Me	pp_Ct3e	9.48618	13.1327	0.469262	1.98213	0.00055	0.00429325
AT5G15970	KIN2	5:5211910-5212665	P_Me	pp_Ct3e	437.771	327.871	-0.417046	-2.06639	0.00025	0.00214655
AT5G16000	NIK1	5:5224142-5227288	P_Me	pp_Ct3e	14.5113	10.3645	-0.485519	-2.22629	0.00015	0.00136349
AT5G16040	AT5G16040	5:5238177-5243329	P_Me	pp_Ct3e	46.2319	36.4331	-0.343638	-1.68775	0.00285	0.0174766
AT5G16110	AT5G16110	5:5260603-5262840	P_Me	pp_Ct3e	101.977	82.4589	-0.306491	-1.5818	0.0049	0.0274149
AT5G16180	CRS1	5:5279883-5282898	P_Me	pp_Ct3e	5.1973	7.06945	0.443835	1.73275	0.0026	0.0161816
AT5G16230	S-ACP-DES3	5:5303347-5306068	P_Me	pp_Ct3e	14.2524	9.81936	-0.537502	-2.12374	0.00025	0.00214655
AT5G16240	S-ACP-DES1	5:5306806-5309932	P_Me	pp_Ct3e	6.79559	4.39814	-0.627705	-2.18919	0.0001	0.000946039
AT5G16360	AT5G16360	5:5355081-5356300	P_Me	pp_Ct3e	16.6007	28.4574	0.777557	3.35174	5e-05	0.000500944
AT5G16380	AT5G16380	5:5359362-5360710	P_Me	pp_Ct3e	11.5855	15.8888	0.455693	1.74987	0.0019	0.0124434
AT5G16400	TRXF2	5:5363660-5365334	P_Me	pp_Ct3e	5.07267	1.85679	-1.44994	-3.061	5e-05	0.000500944
AT5G16480	AT5G16480	5:5381112-5382897	P_Me	pp_Ct3e	9.33259	5.68161	-0.715978	-2.34504	0.0002	0.00176273
AT5G16530	PIN5	5:5400734-5402626	P_Me	pp_Ct3e	4.41121	2.59343	-0.766311	-1.8766	0.00205	0.0132674
AT5G16590	LRR1	5:5431680-5434134	P_Me	pp_Ct3e	42.6571	33.6604	-0.341733	-1.74473	0.002	0.0129916
AT5G16710	DHAR3	5:5483287-5485081	P_Me	pp_Ct3e	26.8077	20.5095	-0.386361	-1.63198	0.0049	0.0274149
AT5G16720	AT5G16720	5:5494227-5496810	P_Me	pp_Ct3e	15.2608	9.25681	-0.721249	-3.28917	5e-05	0.000500944
AT5G16740	AT5G16740	5:5501043-5502856	P_Me	pp_Ct3e	0	2.84936	inf	#NAME?	5e-05	0.000500944
AT5G16810	AT5G16810	5:5526741-5529930	P_Me	pp_Ct3e	7.95784	5.92269	-0.426124	-1.51238	0.0092	0.0457354
AT5G16900	AT5G16900	5:5555253-5559715	P_Me	pp_Ct3e	4.42479	3.32269	-0.413257	-1.51442	0.0074	0.0383752
AT5G16930	AT5G16930	5:5568392-5572405	P_Me	pp_Ct3e	19.6806	26.3725	0.422258	1.97691	0.0005	0.00395033
AT5G16970	AT-AER	5:5576167-5578075	P_Me	pp_Ct3e	16.5517	5.57834	-1.56907	-5.60356	5e-05	0.000500944
AT5G17000	AT5G17000	5:5584800-5587063	P_Me	pp_Ct3e	26.3301	14.8522	-0.826034	-3.62382	5e-05	0.000500944
AT5G17010	AT5G17010	5:5587350-5592469	P_Me	pp_Ct3e	22.1029	17.1872	-0.362907	-1.72821	0.0025	0.0156673
AT5G17040	UGT78D4	5:5605283-5606970	P_Me	pp_Ct3e	1.31081	0.25845	-2.3425	-2.88386	0.00035	0.00289063
AT5G17050	UGT78D2	5:5607787-5609492	P_Me	pp_Ct3e	22.896	12.1095	-0.918951	-4.04235	5e-05	0.000500944
AT5G17340	AT5G17340	5:5715623-5716268	P_Me	pp_Ct3e	0.520582	27.2504	5.71001	6.40586	5e-05	0.000500944
AT5G17350	AT5G17350	5:5718771-5719608	P_Me	pp_Ct3e	2.63203	11.6127	2.14145	5.16272	5e-05	0.000500944
AT5G17490	RGL3	5:5764062-5766077	P_Me	pp_Ct3e	4.49286	6.74347	0.585858	2.18769	0.0001	0.000946039
AT5G17650	AT5G17650	5:5816697-5818347	P_Me	pp_Ct3e	18.251	33.0562	0.85694	3.67007	5e-05	0.000500944
AT5G17700	AT5G17700	5:5830580-5833901	P_Me	pp_Ct3e	11.7411	3.15881	-1.89411	-6.99909	5e-05	0.000500944
AT5G17760	AT5G17760	5:5860420-5862422	P_Me	pp_Ct3e	21.6363	31.8712	0.558804	2.71666	5e-05	0.000500944
AT5G17800	AtMYB56	5:5877188-5879331	P_Me	pp_Ct3e	7.60445	10.5941	0.478341	1.76628	0.0021	0.0135392
AT5G17850	CCX2	5:5899252-5900932	P_Me	pp_Ct3e	4.76802	9.68921	1.02299	3.76335	5e-05	0.000500944
AT5G17860	CAX7	5:5902393-5904380	P_Me	pp_Ct3e	1.20334	6.27819	2.38331	6.57746	5e-05	0.000500944
AT5G17960	AT5G17960	5:5945664-5947464	P_Me	pp_Ct3e	0.814613	1.99718	1.29378	2.7596	5e-05	0.000500944
AT5G17990	TRP1	5:5957212-5961642	P_Me	pp_Ct3e	38.9216	75.4393	0.954747	4.85177	5e-05	0.000500944
AT5G18065	AT5G18065	5:5978677-5980376	P_Me	pp_Ct3e	6.23902	4.2078	-0.568252	-1.54537	0.0091	0.045337
AT5G18130	AT5G18130	5:5995478-5997498	P_Me	pp_Ct3e	21.4163	41.2819	0.946804	4.43719	5e-05	0.000500944
AT5G18270	ANAC087	5:6040918-6042938	P_Me	pp_Ct3e	24.8582	44.4274	0.83773	4.06604	5e-05	0.000500944
AT5G18350	AT5G18350	5:6074068-6078569	P_Me	pp_Ct3e	1.02445	1.64331	0.681749	2.01374	0.0005	0.00395033
AT5G18362	AT5G18362	5:6083087-6084362	P_Me	pp_Ct3e	2.72337	0.969302	-1.49037	-1.7234	0.00845	0.0427101
AT5G18370	AT5G18370	5:6085035-6088926	P_Me	pp_Ct3e	4.67262	3.20803	-0.542542	-2.18343	0.0002	0.00176273
AT5G18470	AT5G18470	5:6127796-6131015	P_Me	pp_Ct3e	8.53844	34.4987	2.0145	7.57352	5e-05	0.000500944
AT5G18500	AT5G18500	5:6138382-6141630	P_Me	pp_Ct3e	46.7374	36.0687	-0.37383	-1.90509	0.0011	0.00781858
AT5G18550	AT5G18550	5:6160177-6163130	P_Me	pp_Ct3e	10.3502	13.2969	0.361432	1.61837	0.00535	0.0294596
AT5G18630	AT5G18630	5:6202608-6205737	P_Me	pp_Ct3e	22.3875	38.1746	0.769921	3.70927	5e-05	0.000500944
AT5G18670	BMY3	5:6225955-6228132	P_Me	pp_Ct3e	19.7596	34.3839	0.79918	3.86819	5e-05	0.000500944
AT5G18690	AGP25	5:6233518-6234206	P_Me	pp_Ct3e	33.0745	52.5599	0.668242	2.85939	5e-05	0.000500944
AT5G18840	AT5G18840	5:6282880-6286707	P_Me	pp_Ct3e	20.2071	14.9666	-0.433118	-2.00368	0.00075	0.00561927
AT5G18850	AT5G18850	5:6286846-6287590	P_Me	pp_Ct3e	17.6637	11.8513	-0.575737	-1.84722	0.0023	0.0146059
AT5G18860	AT5G18860	5:6290675-6295811	P_Me	pp_Ct3e	52.771	28.7769	-0.874835	-4.48844	5e-05	0.000500944
AT5G18910	AT5G18910	5:6306827-6309419	P_Me	pp_Ct3e	1.17793	1.95847	0.733475	1.67267	0.00515	0.0285517
AT5G19040	ATIPT5	5:6361836-6363413	P_Me	pp_Ct3e	8.82087	5.33643	-0.725046	-2.64447	5e-05	0.000500944
AT5G19070	AT5G19070	5:6375244-6377660	P_Me	pp_Ct3e	8.35535	14.0575	0.750571	2.94033	5e-05	0.000500944
AT5G19090	AT5G19090	5:6387488-6390024	P_Me	pp_Ct3e	44.9111	61.2004	0.446467	2.30299	5e-05	0.000500944
AT5G19110	AT5G19110	5:6411560-6413170	P_Me	pp_Ct3e	8.55588	22.4518	1.39184	5.65675	5e-05	0.000500944
AT5G19120	AT5G19120	5:6414487-6415907	P_Me	pp_Ct3e	127.216	156.211	0.296216	1.52297	0.00615	0.0330082
AT5G19230	AT5G19230	5:6467526-6468484	P_Me	pp_Ct3e	106.222	86.3033	-0.299592	-1.49417	0.00915	0.045536
AT5G19240	AT5G19240	5:6470128-6471062	P_Me	pp_Ct3e	89.6525	69.6831	-0.363534	-1.76985	0.00235	0.0148726
AT5G19250	AT5G19250	5:6471905-6472945	P_Me	pp_Ct3e	84.4787	67.3568	-0.326765	-1.59329	0.0061	0.03279
AT5G19310	AT5G19310	5:6498778-6503432	P_Me	pp_Ct3e	5.43332	7.20725	0.407614	1.77524	0.00185	0.0121669
AT5G19410	ABCG23	5:6545236-6547111	P_Me	pp_Ct3e	12.2006	9.42162	-0.372907	-1.58765	0.0056	0.0305746
AT5G19430	AT5G19430	5:6553702-6555848	P_Me	pp_Ct3e	11.5836	33.9492	1.5513	6.53598	5e-05	0.000500944
AT5G19530	ACL5	5:6588957-6591363	P_Me	pp_Ct3e	54.9034	44.386	-0.306791	-1.53546	0.00835	0.0423084
AT5G19540	AT5G19540	5:6595701-6597889	P_Me	pp_Ct3e	24.0017	18.2813	-0.392769	-1.8318	0.00125	0.00872457
AT5G19550	ASP2	5:6598016-6601819	P_Me	pp_Ct3e	94.0276	176.291	0.906804	4.6574	5e-05	0.000500944
AT5G19560	ATROPGEF10	5:6603290-6606448	P_Me	pp_Ct3e	3.13671	5.22595	0.736441	2.39774	0.0002	0.00176273
AT5G19590	AT5G19590	5:6610729-6612103	P_Me	pp_Ct3e	172.003	138.603	-0.311473	-1.58458	0.00515	0.0285517
AT5G19600	SULTR3	5:6612814-6616997	P_Me	pp_Ct3e	57.3969	24.2296	-1.24421	-6.27282	5e-05	0.000500944
AT5G19700	AT5G19700	5:6660820-6662347	P_Me	pp_Ct3e	5.14128	0.0961938	-5.74004	-5.50655	0.0022	0.0140745
AT5G19730	PME53	5:6670457-6673282	P_Me	pp_Ct3e	13.2555	4.33524	-1.61241	-5.50926	5e-05	0.000500944
AT5G19820	emb2734	5:6695223-6701311	P_Me	pp_Ct3e	70.7094	55.8617	-0.340043	-1.73951	0.0025	0.0156673
AT5G19855	AT5G19855	5:6711971-6713636	P_Me	pp_Ct3e	11.6703	15.5396	0.413114	1.55631	0.0071	0.03711
AT5G19860	AT5G19860	5:6714263-6715875	P_Me	pp_Ct3e	128.972	87.354	-0.56211	-2.83439	5e-05	0.000500944
AT5G19880	PER58	5:6720383-6722475	P_Me	pp_Ct3e	0.382616	14.3398	5.22799	7.82759	5e-05	0.000500944
AT5G19890	PER59	5:6724114-6725923	P_Me	pp_Ct3e	1.29116	34.5536	4.74209	11.6358	5e-05	0.000500944
AT5G19940	PAP8	5:6739623-6743773	P_Me	pp_Ct3e	11.9887	5.07495	-1.24021	-2.66242	0.00015	0.00136349
AT5G19970	AT5G19970	5:6747549-6748641	P_Me	pp_Ct3e	32.3022	3.06286	-3.39868	-10.3635	5e-05	0.000500944
AT5G20000	RPT6B	5:6756632-6759750	P_Me	pp_Ct3e	41.601	57.2119	0.459698	2.33684	5e-05	0.000500944
AT5G20070	ATNUDT19	5:6779853-6782482	P_Me	pp_Ct3e	60.6245	48.5637	-0.320022	-1.62628	0.0048	0.0269505
AT5G20090	AT5G20090	5:6787001-6788654	P_Me	pp_Ct3e	209.11	156.737	-0.415919	-2.12696	0.00015	0.00136349
AT5G20150	ATSPX1	5:6802371-6803625	P_Me	pp_Ct3e	8.81205	454.604	5.68899	22.7527	5e-05	0.000500944
AT5G20160	AT5G20160	5:6803781-6805201	P_Me	pp_Ct3e	230.431	184.81	-0.318289	-1.64076	0.0037	0.0217322
AT5G20230	ATBCB	5:6826505-6827629	P_Me	pp_Ct3e	2.73725	17.1288	2.64563	7.05682	5e-05	0.000500944
AT5G20240	PI	5:6829041-6831515	P_Me	pp_Ct3e	0.517206	1.89553	1.87379	2.72783	0.00015	0.00136349
AT5G20250	DIN10	5:6833658-6836782	P_Me	pp_Ct3e	222.846	118.697	-0.908758	-4.44575	5e-05	0.000500944
AT5G20270	HHP1	5:6840832-6842858	P_Me	pp_Ct3e	13.1618	9.37427	-0.489582	-1.95249	0.001	0.00720331
AT5G20280	ATSPS1F	5:6844713-6850154	P_Me	pp_Ct3e	29.7016	55.1512	0.892852	4.5807	5e-05	0.000500944
AT5G20400	AT5G20400	5:6894843-6896349	P_Me	pp_Ct3e	66.259	88.6721	0.420365	2.143	0.0001	0.000946039
AT5G20410	MGD2	5:6896575-6898783	P_Me	pp_Ct3e	1.19951	16.0775	3.74453	10.3039	5e-05	0.000500944
AT5G20480	EFR	5:6922479-6925887	P_Me	pp_Ct3e	0.694778	1.48705	1.09783	2.8142	5e-05	0.000500944
AT5G20490	XIK	5:6926622-6937506	P_Me	pp_Ct3e	37.3911	26.8001	-0.480458	-2.47886	5e-05	0.000500944
AT5G20540	ATBRXL4	5:6947842-6952038	P_Me	pp_Ct3e	23.2519	17.9473	-0.373583	-1.71759	0.00255	0.0159274
AT5G20550	AT5G20550	5:6952416-6953896	P_Me	pp_Ct3e	21.5029	16.6847	-0.366006	-1.58909	0.0057	0.0310221
AT5G20620	UBQ4	5:6973070-6974946	P_Me	pp_Ct3e	61.0148	80.0471	0.39169	2.0085	0.00025	0.00214655
AT5G20650	COPT5	5:6984239-6986037	P_Me	pp_Ct3e	121.951	98.5483	-0.307403	-1.49873	0.01005	0.0490904
AT5G20700	AT5G20700	5:7005843-7007117	P_Me	pp_Ct3e	339.95	205.458	-0.726476	-3.70068	5e-05	0.000500944
AT5G20790	AT5G20790	5:7039910-7040654	P_Me	pp_Ct3e	19.9327	425.625	4.41637	16.2161	5e-05	0.000500944
AT5G20810	AT5G20810	5:7043897-7045712	P_Me	pp_Ct3e	1.90368	3.28231	0.78592	1.67326	0.00415	0.0239188
AT5G20820	AT5G20820	5:7046750-7047396	P_Me	pp_Ct3e	2.63896	4.79789	0.862432	1.62053	0.00755	0.0389979
AT5G20830	SUS1	5:7050225-7055195	P_Me	pp_Ct3e	21.5886	53.2162	1.3016	6.62779	5e-05	0.000500944
AT5G20880	AT5G20880	5:7082103-7083226	P_Me	pp_Ct3e	13.0682	8.64307	-0.596449	-2.18994	0.00025	0.00214655
AT5G20885	AT5G20885	5:7083964-7084734	P_Me	pp_Ct3e	99.5503	43.2862	-1.20152	-5.65099	5e-05	0.000500944
AT5G20950	AT5G20950	5:7107375-7111349	P_Me	pp_Ct3e	120.559	157.384	0.38455	1.95008	0.0009	0.00657791
AT5G20990	B73	5:7128474-7133476	P_Me	pp_Ct3e	64.4784	48.4088	-0.413548	-2.13534	0.0001	0.000946039
AT5G21020	AT5G21020	5:7138761-7139661	P_Me	pp_Ct3e	200.008	156.61	-0.352885	-1.82232	0.0014	0.00960592
AT5G21080	AT5G21080	5:7158034-7163188	P_Me	pp_Ct3e	1.49466	2.233	0.579165	1.83956	0.0019	0.0124434
AT5G21222	ATC401	5:7208642-7213894	P_Me	pp_Ct3e	1.2037	0.746387	-0.689475	-1.67847	0.0048	0.0269505
AT5G21280	AT5G21280	5:7263993-7265678	P_Me	pp_Ct3e	6.00995	9.55337	0.668656	2.26341	0.0001	0.000946039
AT5G21326	CIPK26	5:7217339-7222007	P_Me	pp_Ct3e	19.583	13.8091	-0.503984	-2.30457	0.0001	0.000946039
AT5G21940	AT5G21940	5:7249267-7250539	P_Me	pp_Ct3e	129.704	100.675	-0.365515	-1.86511	0.0014	0.00960592
AT5G21950	AT5G21950	5:7253920-7255944	P_Me	pp_Ct3e	8.08637	12.9651	0.681067	2.48276	5e-05	0.000500944
AT5G21990	TPR7	5:7273168-7276563	P_Me	pp_Ct3e	38.2553	46.8069	0.291063	1.48916	0.00835	0.0423084
AT5G22020	AT5G22020	5:7287735-7289482	P_Me	pp_Ct3e	43.7999	16.3726	-1.41965	-6.59396	5e-05	0.000500944
AT5G22140	AT5G22140	5:7340121-7341906	P_Me	pp_Ct3e	80.0079	52.9188	-0.596361	-3.04036	5e-05	0.000500944
AT5G22250	CAF1-11	5:7365531-7366778	P_Me	pp_Ct3e	6.05443	10.1713	0.748437	2.60765	5e-05	0.000500944
AT5G22270	AT5G22270	5:7372232-7373102	P_Me	pp_Ct3e	7.35975	12.122	0.719905	1.97086	0.0008	0.00594351
AT5G22290	anac089	5:7375922-7377644	P_Me	pp_Ct3e	9.86057	15.9267	0.691706	2.76683	5e-05	0.000500944
AT5G22355	AT5G22355	5:7401706-7403825	P_Me	pp_Ct3e	1.64865	2.76062	0.743703	2.09781	0.0002	0.00176273
AT5G22390	AT5G22390	5:7418115-7419249	P_Me	pp_Ct3e	1.99227	0.12143	-4.03621	-3.10965	0.00295	0.0179846
AT5G22410	RHS18	5:7426313-7427964	P_Me	pp_Ct3e	25.2769	36.3751	0.525133	2.46315	5e-05	0.000500944
AT5G22500	FAR1	5:7470442-7474120	P_Me	pp_Ct3e	17.3571	35.4495	1.03024	4.93893	5e-05	0.000500944
AT5G22520	AT5G22520	5:7478929-7479527	P_Me	pp_Ct3e	0.650204	3.93071	2.59583	2.95441	0.0004	0.00325095
AT5G22530	AT5G22530	5:7480526-7481194	P_Me	pp_Ct3e	1.6958	5.55323	1.71136	2.95767	5e-05	0.000500944
AT5G22540	AT5G22540	5:7481477-7482953	P_Me	pp_Ct3e	0.354427	1.89448	2.41824	3.6374	5e-05	0.000500944
AT5G22550	AT5G22550	5:7483869-7485482	P_Me	pp_Ct3e	6.28596	4.40587	-0.512706	-1.73955	0.00245	0.0153985
AT5G22555	AT5G22555	5:7489421-7490503	P_Me	pp_Ct3e	11.1619	3.89793	-1.5178	-3.02517	5e-05	0.000500944
AT5G22560	AT5G22560	5:7491355-7493176	P_Me	pp_Ct3e	2.22921	0.588082	-1.92244	-3.8071	5e-05	0.000500944
AT5G22570	WRKY38	5:7495538-7496784	P_Me	pp_Ct3e	1.67172	0.255819	-2.70814	-2.80386	0.001	0.00720331
AT5G22580	AT5G22580	5:7502673-7503449	P_Me	pp_Ct3e	5.06678	7.84706	0.631085	1.54745	0.0087	0.0437377
AT5G22630	ADT5	5:7524341-7526160	P_Me	pp_Ct3e	112.395	144.556	0.363057	1.86303	0.0016	0.0107592
AT5G22640	emb1211	5:7529367-7533784	P_Me	pp_Ct3e	26.5917	21.4426	-0.3105	-1.56714	0.00605	0.0325726
AT5G22690	AT5G22690	5:7541270-7545182	P_Me	pp_Ct3e	2.7971	4.12552	0.560645	2.15006	0.00025	0.00214655
AT5G22700	AT5G22700	5:7545515-7547595	P_Me	pp_Ct3e	8.70881	11.2578	0.370379	1.49418	0.0083	0.0421051
AT5G22740	ATCSLA02	5:7554927-7560073	P_Me	pp_Ct3e	102.753	72.4488	-0.50414	-2.59757	5e-05	0.000500944
AT5G22800	EMB86	5:7616072-7619981	P_Me	pp_Ct3e	2.9181	4.57179	0.647729	2.4554	5e-05	0.000500944
AT5G22860	AT5G22860	5:7639317-7642984	P_Me	pp_Ct3e	2.79049	9.68149	1.79471	5.67272	5e-05	0.000500944
AT5G22890	AT5G22890	5:7653256-7654724	P_Me	pp_Ct3e	45.8076	22.748	-1.00985	-4.86863	5e-05	0.000500944
AT5G22920	AT5G22920	5:7664990-7667265	P_Me	pp_Ct3e	31.2928	17.195	-0.863845	-3.85474	5e-05	0.000500944
AT5G22930	AT5G22930	5:7668228-7669315	P_Me	pp_Ct3e	14.5837	9.21282	-0.662641	-2.04671	0.00085	0.0062628
AT5G23010	MAM1	5:7703091-7706896	P_Me	pp_Ct3e	75.3558	28	-1.42829	-7.1354	5e-05	0.000500944
AT5G23020	MAM-L	5:7718120-7721839	P_Me	pp_Ct3e	270.878	106.141	-1.35166	-6.80239	5e-05	0.000500944
AT5G23030	TET12	5:7726787-7727809	P_Me	pp_Ct3e	8.70318	5.72173	-0.605091	-1.80375	0.0015	0.010187
AT5G23050	AAE17	5:7731268-7735439	P_Me	pp_Ct3e	12.8007	22.624	0.821627	3.94633	5e-05	0.000500944
AT5G23120	HCF136	5:7778120-7780628	P_Me	pp_Ct3e	2.8084	1.16375	-1.27097	-2.77692	5e-05	0.000500944
AT5G23130	AT5G23130	5:7781195-7783601	P_Me	pp_Ct3e	3.72613	5.26673	0.499232	1.67001	0.004	0.0231973
AT5G23190	CYP86B1	5:7803140-7805815	P_Me	pp_Ct3e	31.695	22.0992	-0.520259	-2.58471	5e-05	0.000500944
AT5G23220	NIC3	5:7819815-7820676	P_Me	pp_Ct3e	41.905	32.9055	-0.348792	-1.56607	0.00695	0.0364604
AT5G23360	AT5G23360	5:7861739-7862697	P_Me	pp_Ct3e	8.80951	5.62668	-0.646778	-1.96433	0.00065	0.00496593
AT5G23370	AT5G23370	5:7863330-7864271	P_Me	pp_Ct3e	7.63653	3.82429	-0.997727	-2.70543	5e-05	0.000500944
AT5G23400	AT5G23400	5:7880334-7882634	P_Me	pp_Ct3e	8.67524	6.34759	-0.450695	-1.87062	0.00085	0.0062628
AT5G23540	AT5G23540	5:7937668-7939575	P_Me	pp_Ct3e	156.958	199.966	0.349376	1.79993	0.00135	0.0093139
AT5G23810	AAP7	5:8028377-8030816	P_Me	pp_Ct3e	1.98533	3.07508	0.631244	1.65836	0.00465	0.0262591
AT5G23850	AT5G23850	5:8038051-8040938	P_Me	pp_Ct3e	7.27356	9.48816	0.383465	1.56074	0.00595	0.0321344
AT5G23860	TUB8	5:8042875-8044819	P_Me	pp_Ct3e	89.8212	69.3133	-0.373925	-1.93144	0.00035	0.00289063
AT5G23890	AT5G23890	5:8058688-8063201	P_Me	pp_Ct3e	56.2307	40.1714	-0.485188	-2.50635	5e-05	0.000500944
AT5G23920	AT5G23920	5:8073223-8074170	P_Me	pp_Ct3e	41.5232	26.2877	-0.659531	-2.90524	5e-05	0.000500944
AT5G23950	AT5G23950	5:8082743-8083604	P_Me	pp_Ct3e	13.659	6.92063	-0.980876	-3.12905	5e-05	0.000500944
AT5G23980	ATFRO4	5:8098051-8101323	P_Me	pp_Ct3e	54.7101	26.4639	-1.04778	-5.30477	5e-05	0.000500944
AT5G23990	ATFRO5	5:8105564-8108590	P_Me	pp_Ct3e	14.1674	26.7452	0.916705	4.33737	5e-05	0.000500944
AT5G24010	AT5G24010	5:8113794-8116615	P_Me	pp_Ct3e	6.36535	4.9055	-0.375838	-1.54555	0.00675	0.0356107
AT5G24030	SLAH3	5:8118316-8122784	P_Me	pp_Ct3e	75.3038	27.5914	-1.4485	-7.36778	5e-05	0.000500944
AT5G24040	AT5G24040	5:8126011-8127336	P_Me	pp_Ct3e	3.74509	5.94117	0.665746	1.61916	0.007	0.0366799
AT5G24110	WRKY30	5:8153114-8154709	P_Me	pp_Ct3e	0.573769	6.55436	3.51391	6.08609	5e-05	0.000500944
AT5G24120	SIGE	5:8157550-8160229	P_Me	pp_Ct3e	12.4025	6.62807	-0.903974	-3.71181	5e-05	0.000500944
AT5G24140	SQP2	5:8164346-8167673	P_Me	pp_Ct3e	9.70624	31.0732	1.67869	7.50348	5e-05	0.000500944
AT5G24165	AT5G24165	5:8188559-8189276	P_Me	pp_Ct3e	321.322	182.817	-0.813625	-4.02843	5e-05	0.000500944
AT5G24230	AT5G24230	5:8228891-8234652	P_Me	pp_Ct3e	28.4888	12.2532	-1.21723	-4.82577	5e-05	0.000500944
AT5G24270	SOS3	5:8238533-8243357	P_Me	pp_Ct3e	36.3695	13.6124	-1.41781	-5.92828	5e-05	0.000500944
AT5G24280	GMI1	5:8251377-8262154	P_Me	pp_Ct3e	0.62152	1.5997	1.36393	3.93171	5e-05	0.000500944
AT5G24290	AT5G24290	5:8263131-8265741	P_Me	pp_Ct3e	28.8801	21.2728	-0.441065	-2.13313	0.00015	0.00136349
AT5G24300	SSI1	5:8266789-8271205	P_Me	pp_Ct3e	24.7617	19.0011	-0.382026	-1.88708	0.00115	0.00812366
AT5G24313	AT5G24313	5:8276784-8277402	P_Me	pp_Ct3e	14.5247	22.9489	0.659915	2.16747	0.00025	0.00214655
AT5G24314	PDE225	5:8277699-8279964	P_Me	pp_Ct3e	13.3904	8.95651	-0.580185	-1.63772	0.0056	0.0305746
AT5G24320	AT5G24320	5:8284435-8288039	P_Me	pp_Ct3e	20.1161	13.1588	-0.612328	-2.96499	5e-05	0.000500944
AT5G24380	YSL2	5:8323894-8329490	P_Me	pp_Ct3e	40.5451	66.7444	0.719121	3.57843	5e-05	0.000500944
AT5G24410	PGL4	5:8332472-8334066	P_Me	pp_Ct3e	16.6168	6.78848	-1.29149	-4.56788	5e-05	0.000500944
AT5G24530	DMR6	5:8378832-8383401	P_Me	pp_Ct3e	108.377	35.4358	-1.61278	-8.05957	5e-05	0.000500944
AT5G24590	ANAC091	5:8416661-8418933	P_Me	pp_Ct3e	23.0137	32.9024	0.515696	2.52829	5e-05	0.000500944
AT5G24600	AT5G24600	5:8421623-8423499	P_Me	pp_Ct3e	0.673242	3.25645	2.2741	3.60544	5e-05	0.000500944
AT5G24610	AT5G24610	5:8428077-8429253	P_Me	pp_Ct3e	94.9024	131.925	0.475206	2.39376	5e-05	0.000500944
AT5G24640	AT5G24640	5:8436375-8436862	P_Me	pp_Ct3e	2.03997	129.209	5.98502	9.8318	5e-05	0.000500944
AT5G24655	LSU4	5:8440693-8441218	P_Me	pp_Ct3e	14.8945	61.0006	2.03404	6.75258	5e-05	0.000500944
AT5G24660	LSU2	5:8443278-8443834	P_Me	pp_Ct3e	86.2578	304.45	1.81948	8.79899	5e-05	0.000500944
AT5G24735	AT5G24735	5:8468330-8469262	P_Me	pp_Ct3e	52.676	31.523	-0.740743	-2.9651	5e-05	0.000500944
AT5G24770	VSP2	5:8500475-8502224	P_Me	pp_Ct3e	40.9856	11.1225	-1.88163	-8.17228	5e-05	0.000500944
AT5G24780	VSP1	5:8507589-8508957	P_Me	pp_Ct3e	85.7998	36.6862	-1.22574	-5.98047	5e-05	0.000500944
AT5G24800	ATBZIP9	5:8515199-8522767	P_Me	pp_Ct3e	68.8761	37.6608	-0.870938	-2.61594	5e-05	0.000500944
AT5G24860	FPF1	5:8541777-8542449	P_Me	pp_Ct3e	1.63195	6.83611	2.06657	3.65071	5e-05	0.000500944
AT5G24880	AT5G24880	5:8552742-8554074	P_Me	pp_Ct3e	9.46268	6.38068	-0.568538	-2.0178	0.00085	0.0062628
AT5G24890	AT5G24890	5:8558190-8559406	P_Me	pp_Ct3e	35.4301	26.9026	-0.397231	-1.8316	0.0017	0.0113256
AT5G24900	CYP714A2	5:8563808-8566812	P_Me	pp_Ct3e	4.33307	6.83514	0.657581	2.29561	0.0001	0.000946039
AT5G24910	CYP714A1	5:8567580-8570358	P_Me	pp_Ct3e	7.44284	5.5293	-0.428756	-1.60669	0.005	0.0278727
AT5G24920	AtGDU5	5:8584664-8585275	P_Me	pp_Ct3e	10.8081	1.21401	-3.15426	-4.84833	5e-05	0.000500944
AT5G24930	ATCOL4	5:8589233-8591236	P_Me	pp_Ct3e	20.6786	15.7104	-0.396421	-1.80332	0.0019	0.0124434
AT5G25050	AT5G25050	5:8631679-8634027	P_Me	pp_Ct3e	9.90302	12.6814	0.356777	1.56941	0.00675	0.0356107
AT5G25110	CIPK25	5:8657625-8659322	P_Me	pp_Ct3e	6.7821	11.5062	0.762613	3.03232	5e-05	0.000500944
AT5G25120	CYP71B11	5:8662098-8664533	P_Me	pp_Ct3e	2.37544	1.48459	-0.678131	-1.69166	0.0045	0.0255604
AT5G25140	CYP71B13	5:8672423-8674629	P_Me	pp_Ct3e	4.52896	0.565654	-3.00119	-5.96779	5e-05	0.000500944
AT5G25160	ZFP3	5:8687456-8688415	P_Me	pp_Ct3e	25.2163	9.35012	-1.4313	-5.35156	5e-05	0.000500944
AT5G25190	ERF003	5:8706789-8707748	P_Me	pp_Ct3e	1.96995	6.64135	1.75332	3.76318	5e-05	0.000500944
AT5G25220	KNAT3	5:8736073-8738584	P_Me	pp_Ct3e	17.0694	22.419	0.393313	1.86623	0.00105	0.00751306
AT5G25240	AT5G25240	5:8746604-8747197	P_Me	pp_Ct3e	8.4938	4.7935	-0.825329	-1.82864	0.00305	0.0184961
AT5G25250	FLOT1	5:8749726-8751636	P_Me	pp_Ct3e	11.6675	22.9617	0.976733	4.35581	5e-05	0.000500944
AT5G25260	FLOT2	5:8752683-8754485	P_Me	pp_Ct3e	4.37692	2.02935	-1.1089	-3.14706	5e-05	0.000500944
AT5G25280	AT5G25280	5:8773788-8776000	P_Me	pp_Ct3e	47.4993	38.403	-0.30669	-1.55155	0.00685	0.0360379
AT5G25350	EBF2	5:8793017-8797020	P_Me	pp_Ct3e	59.1242	74.3737	0.331042	1.70848	0.0031	0.018751
AT5G25460	AT5G25460	5:8863362-8867685	P_Me	pp_Ct3e	234.766	109.211	-1.1041	-5.64887	5e-05	0.000500944
AT5G25610	RD22	5:8914232-8916800	P_Me	pp_Ct3e	9.9503	17.7758	0.837102	3.5157	5e-05	0.000500944
AT5G25750	AT5G25750	5:8950883-8951143	P_Me	pp_Ct3e	5.37428	0	#NAME?	#NAME?	0.00135	0.0093139
AT5G25810	tny	5:8986770-8987787	P_Me	pp_Ct3e	43.1127	13.5537	-1.66942	-7.018	5e-05	0.000500944
AT5G25820	AT5G25820	5:8997182-9000329	P_Me	pp_Ct3e	25.4746	15.0078	-0.763351	-3.69115	5e-05	0.000500944
AT5G25830	GATA12	5:9004312-9005502	P_Me	pp_Ct3e	21.8519	33.0066	0.594998	2.65128	5e-05	0.000500944
AT5G25880	ATNADP-ME3	5:9024548-9028377	P_Me	pp_Ct3e	2.20597	4.12709	0.903709	2.72466	5e-05	0.000500944
AT5G25910	AtRLP52	5:9038859-9041377	P_Me	pp_Ct3e	1.88508	4.21253	1.16006	3.72476	5e-05	0.000500944
AT5G25930	AT5G25930	5:9050793-9055251	P_Me	pp_Ct3e	18.5275	28.461	0.619321	2.45213	5e-05	0.000500944
AT5G26010	AT5G26010	5:9085392-9087372	P_Me	pp_Ct3e	37.0137	13.7654	-1.42702	-6.10937	5e-05	0.000500944
AT5G26080	AT5G26080	5:9107996-9108422	P_Me	pp_Ct3e	3.64349	9.2881	1.35006	2.14292	0.00095	0.00689332
AT5G26220	AT5G26220	5:9162968-9164685	P_Me	pp_Ct3e	10.3488	35.5892	1.78198	6.79304	5e-05	0.000500944
AT5G26250	STP8	5:9196757-9198801	P_Me	pp_Ct3e	0.0904282	1.05494	3.54424	3.15369	0.0013	0.00902064
AT5G26260	AT5G26260	5:9200462-9202400	P_Me	pp_Ct3e	356.923	706.988	0.986072	4.75411	5e-05	0.000500944
AT5G26270	AT5G26270	5:9206374-9208136	P_Me	pp_Ct3e	5.61797	1.47546	-1.92888	-4.27071	5e-05	0.000500944
AT5G26280	AT5G26280	5:9208710-9210572	P_Me	pp_Ct3e	524.014	134.983	-1.95683	-9.82059	5e-05	0.000500944
AT5G26290	AT5G26290	5:9226078-9227873	P_Me	pp_Ct3e	50.1087	26.5476	-0.916483	-4.21584	5e-05	0.000500944
AT5G26340	MSS1	5:9243510-9247066	P_Me	pp_Ct3e	36.8026	85.0138	1.20789	6.17621	5e-05	0.000500944
AT5G26660	ATMYB86	5:9331572-9333174	P_Me	pp_Ct3e	12.1436	7.44577	-0.705706	-2.69083	5e-05	0.000500944
AT5G26670	AT5G26670	5:9318279-9320991	P_Me	pp_Ct3e	20.3265	11.3074	-0.846093	-3.71868	5e-05	0.000500944
AT5G26731	AT5G26731	5:9295573-9296380	P_Me	pp_Ct3e	9.83258	13.5354	0.461096	1.51681	0.00955	0.047126
AT5G26740	AT5G26740	5:9291927-9294687	P_Me	pp_Ct3e	43.3871	33.794	-0.3605	-1.81088	0.00215	0.0138072
AT5G26742	emb1138	5:9284557-9289003	P_Me	pp_Ct3e	28.3445	19.909	-0.509651	-2.53948	5e-05	0.000500944
AT5G26751	ATSK11	5:9399376-9402476	P_Me	pp_Ct3e	49.5892	61.3614	0.307306	1.56965	0.00615	0.0330082
AT5G26820	ATIREG3	5:9433618-9437105	P_Me	pp_Ct3e	13.1241	8.67766	-0.596841	-2.6205	5e-05	0.000500944
AT5G26860	LON_ARA_ARA	5:9451047-9457000	P_Me	pp_Ct3e	31.5701	40.9337	0.37473	1.93038	0.0011	0.00781858
AT5G27100	ATGLR2.1	5:9535058-9538333	P_Me	pp_Ct3e	11.2864	3.69192	-1.61215	-6.64231	5e-05	0.000500944
AT5G27120	NOP5-1	5:9540924-9543871	P_Me	pp_Ct3e	118.881	97.0271	-0.293056	-1.50944	0.00925	0.0459351
AT5G27150	NHX1	5:9553437-9557513	P_Me	pp_Ct3e	52.8319	39.6016	-0.41585	-2.13814	0.00015	0.00136349
AT5G27350	SFP1	5:9648666-9654426	P_Me	pp_Ct3e	35.8915	29.0414	-0.305529	-1.53042	0.00865	0.0435315
AT5G27420	CNI1	5:9684071-9685561	P_Me	pp_Ct3e	15.3574	41.8554	1.44648	6.7171	5e-05	0.000500944
AT5G27430	AT5G27430	5:9687377-9689420	P_Me	pp_Ct3e	46.8224	63.4612	0.438676	2.07126	0.0007	0.00529537
AT5G27520	PNC2	5:9714381-9716354	P_Me	pp_Ct3e	24.805	33.1549	0.418589	1.98025	0.00035	0.00289063
AT5G27680	RECQSIM	5:9793789-9798961	P_Me	pp_Ct3e	5.54361	4.05412	-0.451436	-1.84936	0.00125	0.00872457
AT5G27920	AT5G27920	5:9941904-9944778	P_Me	pp_Ct3e	42.2766	33.1614	-0.350353	-1.79142	0.00175	0.0116101
AT5G27930	PPC6-7	5:9958089-9961264	P_Me	pp_Ct3e	23.1467	15.7069	-0.559412	-2.50269	5e-05	0.000500944
AT5G28500	AT5G28500	5:10477770-10479384	P_Me	pp_Ct3e	1.43026	0.624014	-1.19662	-2.12734	0.0006	0.00463213
AT5G28510	BGLU24	5:10481040-10484022	P_Me	pp_Ct3e	0.34889	9.37849	4.74851	7.67949	5e-05	0.000500944
AT5G28520	AT5G28520	5:10493109-10494852	P_Me	pp_Ct3e	0.0491097	1.67317	5.09044	2.69502	0.0026	0.0161816
AT5G28610	AT5G28610	5:10610958-10611446	P_Me	pp_Ct3e	10.1555	5.64046	-0.848381	-1.75076	0.0038	0.0222199
AT5G28630	AT5G28630	5:10636630-10637249	P_Me	pp_Ct3e	31.7612	24.0703	-0.400014	-1.50486	0.009	0.0449365
AT5G28640	AN3	5:10647569-10649892	P_Me	pp_Ct3e	26.2031	33.2706	0.344511	1.58858	0.0052	0.0287808
AT5G28646	WVD2	5:10674813-10677234	P_Me	pp_Ct3e	1.83929	3.1589	0.780272	1.60342	0.00725	0.0377444
AT5G28770	BZO2H3	5:10796458-10798222	P_Me	pp_Ct3e	24.3268	18.0708	-0.428885	-1.86754	0.0015	0.010187
AT5G28830	AT5G28830	5:10856790-10858668	P_Me	pp_Ct3e	14.3947	18.7884	0.384308	1.62544	0.00445	0.025329
AT5G33280	CBSCLC6	5:12549279-12552507	P_Me	pp_Ct3e	8.09863	6.13178	-0.401372	-1.68597	0.0032	0.0192567
AT5G33320	CUE1	5:12588837-12592896	P_Me	pp_Ct3e	153.56	125.65	-0.289393	-1.4881	0.0093	0.0461301
AT5G35080	AT5G35080	5:13354272-13356817	P_Me	pp_Ct3e	26.061	33.4036	0.35811	1.67158	0.0035	0.0207546
AT5G35190	AT5G35190	5:13434180-13435167	P_Me	pp_Ct3e	113.004	87.5282	-0.368558	-1.86278	0.00135	0.0093139
AT5G35200	AT5G35200	5:13462161-13466051	P_Me	pp_Ct3e	83.2819	57.9529	-0.523121	-2.69934	5e-05	0.000500944
AT5G35460	AT5G35460	5:13672538-13674739	P_Me	pp_Ct3e	65.2124	42.583	-0.614867	-3.0947	5e-05	0.000500944
AT5G35630	GS2	5:13830428-13833542	P_Me	pp_Ct3e	156.907	74.6917	-1.07089	-5.4714	5e-05	0.000500944
AT5G35690	AT5G35690	5:13864851-13868238	P_Me	pp_Ct3e	43.3794	53.5345	0.303458	1.55886	0.006	0.0323546
AT5G35735	AT5G35735	5:13900751-13902997	P_Me	pp_Ct3e	35.1716	86.2198	1.29361	6.49251	5e-05	0.000500944
AT5G35770	SAP	5:13936085-13940867	P_Me	pp_Ct3e	0.994396	3.02261	1.6039	3.76544	5e-05	0.000500944
AT5G35790	G6PD1	5:13956689-13959753	P_Me	pp_Ct3e	1.03868	0.397767	-1.38475	-2.35257	0.00075	0.00561927
AT5G35920	CYP79A4P	5:14056436-14056904	P_Me	pp_Ct3e	0	0.671226	inf	#NAME?	0.00015	0.00136349
AT5G35940	AT5G35940	5:14090824-14092977	P_Me	pp_Ct3e	3.82026	6.36154	0.735706	2.39336	5e-05	0.000500944
AT5G35970	AT5G35970	5:14118875-14123340	P_Me	pp_Ct3e	12.5092	9.02815	-0.470489	-2.23806	0.00015	0.00136349
AT5G36150	ATPEN3	5:14220736-14225422	P_Me	pp_Ct3e	3.27869	11.1022	1.75966	6.70661	5e-05	0.000500944
AT5G36160	TAT	5:14233109-14235151	P_Me	pp_Ct3e	45.6943	35.5091	-0.363825	-1.80044	0.00185	0.0121669
AT5G36180	scpl1	5:14239027-14242135	P_Me	pp_Ct3e	33.0707	25.3538	-0.383352	-1.88048	0.0011	0.00781858
AT5G36870	ATGSL09	5:14518315-14533930	P_Me	pp_Ct3e	1.45838	0.341564	-2.09414	-5.43633	5e-05	0.000500944
AT5G36970	NHL25	5:14604366-14605194	P_Me	pp_Ct3e	0	1.70674	inf	#NAME?	5e-05	0.000500944
AT5G37020	ARF8	5:14630027-14634387	P_Me	pp_Ct3e	19.1432	13.8886	-0.462936	-2.2671	0.0001	0.000946039
AT5G37450	AT5G37450	5:14852800-14857098	P_Me	pp_Ct3e	3.65722	0.303625	-3.59038	-7.14858	5e-05	0.000500944
AT5G37490	PUB21	5:14887477-14889151	P_Me	pp_Ct3e	0.557414	2.94096	2.39946	4.61571	5e-05	0.000500944
AT5G37570	PCMP-E37	5:14924493-14926146	P_Me	pp_Ct3e	2.61454	4.06929	0.638221	1.88837	0.00155	0.0104725
AT5G37670	HSP15.7	5:14968990-14969509	P_Me	pp_Ct3e	1.27543	3.62171	1.50569	1.88845	0.005	0.0278727
AT5G37690	AT5G37690	5:14973352-14976169	P_Me	pp_Ct3e	94.6207	49.2604	-0.941727	-4.7839	5e-05	0.000500944
AT5G37740	AT5G37740	5:14992004-14993671	P_Me	pp_Ct3e	187.139	274.441	0.55239	2.85091	5e-05	0.000500944
AT5G37770	TCH2	5:14998853-14999619	P_Me	pp_Ct3e	40.0147	63.1457	0.658154	3.00357	5e-05	0.000500944
AT5G37840	AT5G37840	5:15062007-15063402	P_Me	pp_Ct3e	0.252014	1.58572	2.65356	2.55271	0.00225	0.01434
AT5G37990	AT5G37990	5:15133736-15135500	P_Me	pp_Ct3e	397.76	307.253	-0.372471	-1.8458	0.001	0.00720331
AT5G38005	AT5G38005	5:15155066-15156088	P_Me	pp_Ct3e	7.26758	3.18905	-1.18835	-2.18932	0.0008	0.00594351
AT5G38010	UGT76E9	5:15158274-15160212	P_Me	pp_Ct3e	12.5832	9.10355	-0.466996	-1.88872	0.0013	0.00902064
AT5G38020	AT5G38020	5:15165651-15167729	P_Me	pp_Ct3e	261.074	86.4746	-1.59411	-8.1342	5e-05	0.000500944
AT5G38030	AT5G38030	5:15171245-15175457	P_Me	pp_Ct3e	78.7842	47.4251	-0.732256	-3.76592	5e-05	0.000500944
AT5G38100	AT5G38100	5:15198467-15204265	P_Me	pp_Ct3e	3.65375	0.739845	-2.30408	-4.34297	5e-05	0.000500944
AT5G38200	AT5G38200	5:15256275-15258755	P_Me	pp_Ct3e	43.738	17.6183	-1.31182	-6.30739	5e-05	0.000500944
AT5G38280	PR5K	5:15293120-15297323	P_Me	pp_Ct3e	10.6128	13.3323	0.329124	1.50256	0.01	0.0488905
AT5G38340	AT5G38340	5:15320506-15324061	P_Me	pp_Ct3e	5.85235	2.54432	-1.20174	-4.59159	5e-05	0.000500944
AT5G38450	CYP735A1	5:15393753-15397279	P_Me	pp_Ct3e	3.01481	1.14079	-1.40204	-3.46419	5e-05	0.000500944
AT5G38550	AT5G38550	5:15432780-15435779	P_Me	pp_Ct3e	9.64755	6.01017	-0.682756	-2.77034	5e-05	0.000500944
AT5G38650	AT5G38650	5:15470899-15475585	P_Me	pp_Ct3e	114.152	150.023	0.394234	1.86212	0.00125	0.00872457
AT5G38700	AT5G38700	5:15489593-15490399	P_Me	pp_Ct3e	2.41904	5.03397	1.05726	2.26533	0.00055	0.00429325
AT5G38710	POX2	5:15501244-15504109	P_Me	pp_Ct3e	16.1348	11.481	-0.490931	-2.15603	0.0002	0.00176273
AT5G38900	AT5G38900	5:15571253-15575618	P_Me	pp_Ct3e	35.657	60.7854	0.76954	3.25616	5e-05	0.000500944
AT5G38910	AT5G38910	5:15578810-15579584	P_Me	pp_Ct3e	82.994	209.41	1.33525	6.58476	5e-05	0.000500944
AT5G38940	AT5G38940	5:15588756-15589666	P_Me	pp_Ct3e	24.5642	15.4873	-0.665476	-2.55576	5e-05	0.000500944
AT5G39000	AT5G39000	5:15611859-15614481	P_Me	pp_Ct3e	2.64097	1.61063	-0.713443	-2.16027	0.00045	0.00360308
AT5G39030	AT5G39030	5:15620065-15622486	P_Me	pp_Ct3e	0.356807	1.04583	1.55144	2.78601	5e-05	0.000500944
AT5G39090	AT5G39090	5:15643602-15645116	P_Me	pp_Ct3e	3.481	1.87841	-0.889993	-2.31743	0.0001	0.000946039
AT5G39100	GLP6	5:15653089-15654020	P_Me	pp_Ct3e	0.345148	33.712	6.60991	7.43658	5e-05	0.000500944
AT5G39110	GLP6	5:15657801-15658584	P_Me	pp_Ct3e	2.13846	222.313	6.69987	14.3544	5e-05	0.000500944
AT5G39120	AT5G39120	5:15662704-15663486	P_Me	pp_Ct3e	4.39666	466.605	6.72965	18.6853	5e-05	0.000500944
AT5G39130	AT5G39130	5:15665501-15666444	P_Me	pp_Ct3e	0.439474	19.3485	5.4603	7.0632	5e-05	0.000500944
AT5G39150	AT5G39150	5:15669897-15670808	P_Me	pp_Ct3e	1.99813	240.933	6.91384	15.9539	5e-05	0.000500944
AT5G39160	GLP2A	5:15679013-15680002	P_Me	pp_Ct3e	0.627675	17.7862	4.8246	6.4911	5e-05	0.000500944
AT5G39180	AT5G39180	5:15683463-15684353	P_Me	pp_Ct3e	0.671724	144.421	7.7482	11.2376	5e-05	0.000500944
AT5G39190	GLP2A	5:15692590-15693581	P_Me	pp_Ct3e	2.69226	75.3414	4.80655	12.8337	5e-05	0.000500944
AT5G39580	PER62	5:15847077-15849108	P_Me	pp_Ct3e	28.7727	52.2868	0.861743	4.14882	5e-05	0.000500944
AT5G39590	AT5G39590	5:15851391-15855192	P_Me	pp_Ct3e	80.2846	59.585	-0.430173	-1.98848	0.0009	0.00657791
AT5G39610	ATNAC2	5:15858399-15859788	P_Me	pp_Ct3e	7.51211	20.8756	1.47453	5.61455	5e-05	0.000500944
AT5G39630	AT5G39630	5:15868261-15869714	P_Me	pp_Ct3e	0	1.78622	inf	#NAME?	5e-05	0.000500944
AT5G39660	CDF2	5:15878698-15881044	P_Me	pp_Ct3e	7.62762	11.4529	0.586409	2.37132	5e-05	0.000500944
AT5G39670	CML45	5:15883178-15886388	P_Me	pp_Ct3e	11.2579	27.7206	1.30002	4.65302	5e-05	0.000500944
AT5G39720	AIG2L	5:15899645-15900653	P_Me	pp_Ct3e	1.31874	15.0973	3.51706	5.93006	5e-05	0.000500944
AT5G39890	AT5G39890	5:15974392-15976270	P_Me	pp_Ct3e	0.350229	1.05852	1.59567	2.01386	0.00295	0.0179846
AT5G40000	AT5G40000	5:16011071-16012484	P_Me	pp_Ct3e	0.996091	4.72504	2.24598	4.93448	5e-05	0.000500944
AT5G40010	AATP1	5:16020217-16021762	P_Me	pp_Ct3e	8.28608	29.0039	1.80749	7.67953	5e-05	0.000500944
AT5G40060	AT5G40060	5:16034575-16039096	P_Me	pp_Ct3e	0.87213	0.145058	-2.58792	-4.24387	5e-05	0.000500944
AT5G40170	AtRLP54	5:16065090-16067574	P_Me	pp_Ct3e	6.56898	13.5083	1.0401	4.57526	5e-05	0.000500944
AT5G40230	AT5G40230	5:16079647-16081735	P_Me	pp_Ct3e	9.60789	13.2176	0.460171	1.79213	0.0021	0.0135392
AT5G40240	AT5G40240	5:16082124-16084810	P_Me	pp_Ct3e	34.4289	26.7764	-0.362657	-1.74676	0.00195	0.0127169
AT5G40390	SIP1	5:16161514-16165357	P_Me	pp_Ct3e	50.7921	38.245	-0.409331	-2.10694	0.00015	0.00136349
AT5G40450	AT5G40450	5:16184649-16195651	P_Me	pp_Ct3e	52.4303	27.4196	-0.935191	-4.67705	5e-05	0.000500944
AT5G40470	AT5G40470	5:16208008-16209897	P_Me	pp_Ct3e	8.94766	5.11552	-0.806628	-3.09438	5e-05	0.000500944
AT5G40510	AT5G40510	5:16229187-16231098	P_Me	pp_Ct3e	84.7794	61.5058	-0.462991	-2.36474	5e-05	0.000500944
AT5G40590	AT5G40590	5:16251436-16252412	P_Me	pp_Ct3e	25.9165	48.0468	0.890566	4.02781	5e-05	0.000500944
AT5G40630	AT5G40630	5:16271139-16272470	P_Me	pp_Ct3e	9.77254	15.9959	0.710901	2.37727	0.0001	0.000946039
AT5G40690	AT5G40690	5:16290710-16291583	P_Me	pp_Ct3e	104.356	254.316	1.28511	6.54119	5e-05	0.000500944
AT5G40780	LHT1	5:16323650-16327281	P_Me	pp_Ct3e	36.1544	84.2173	1.21995	6.18652	5e-05	0.000500944
AT5G40800	AT5G40800	5:16334809-16335628	P_Me	pp_Ct3e	0.517478	2.61865	2.33925	2.93897	0.0003	0.0025222
AT5G40820	ATRAD3	5:16342744-16353898	P_Me	pp_Ct3e	2.31878	1.81146	-0.356219	-1.54342	0.00795	0.0406644
AT5G40850	UPM1	5:16366352-16369099	P_Me	pp_Ct3e	285.35	60.6438	-2.2343	-11.1918	5e-05	0.000500944
AT5G40860	AT5G40860	5:16370367-16371985	P_Me	pp_Ct3e	7.13331	14.7049	1.04365	3.33107	5e-05	0.000500944
AT5G40910	AT5G40910	5:16395506-16399129	P_Me	pp_Ct3e	12.0973	16.3897	0.4381	2.14958	0.00035	0.00289063
AT5G40990	GLIP1	5:16418919-16420400	P_Me	pp_Ct3e	2.8289	28.02	3.30814	9.88438	5e-05	0.000500944
AT5G41000	YSL4	5:16420779-16423830	P_Me	pp_Ct3e	5.11136	7.45728	0.544943	2.167	0.00025	0.00214655
AT5G41040	HHT1	5:16431373-16433305	P_Me	pp_Ct3e	93.3416	71.6704	-0.381143	-1.96469	0.00035	0.00289063
AT5G41050	AT5G41050	5:16433316-16434318	P_Me	pp_Ct3e	1.60731	0.293081	-2.45527	-2.51645	0.00175	0.0116101
AT5G41080	AT5G41080	5:16441743-16443985	P_Me	pp_Ct3e	90.9762	130.455	0.519994	2.66674	5e-05	0.000500944
AT5G41090	anac095	5:16445763-16446537	P_Me	pp_Ct3e	0	0.790472	inf	#NAME?	5e-05	0.000500944
AT5G41100	AT5G41100	5:16447221-16450881	P_Me	pp_Ct3e	10.5577	16.7627	0.666962	3.05034	5e-05	0.000500944
AT5G41130	AT5G41130	5:16459583-16463272	P_Me	pp_Ct3e	7.3295	5.6356	-0.379145	-1.51575	0.0096	0.0473212
AT5G41140	AT5G41140	5:16468433-16477013	P_Me	pp_Ct3e	29.1963	17.5316	-0.735828	-3.23585	5e-05	0.000500944
AT5G41280	CRRSP57	5:16509508-16510929	P_Me	pp_Ct3e	2.88506	0.450626	-2.6786	-3.73085	5e-05	0.000500944
AT5G41300	CRRSP59	5:16515003-16516102	P_Me	pp_Ct3e	5.68315	1.16478	-2.28664	-4.13003	5e-05	0.000500944
AT5G41400	AT5G41400	5:16569376-16570177	P_Me	pp_Ct3e	16.2685	22.0029	0.435616	1.65167	0.00385	0.022465
AT5G41410	BEL1	5:16580043-16584008	P_Me	pp_Ct3e	7.19889	3.45775	-1.05794	-4.02913	5e-05	0.000500944
AT5G41460	AT5G41460	5:16589597-16592241	P_Me	pp_Ct3e	5.78129	2.94203	-0.974581	-3.1384	5e-05	0.000500944
AT5G41550	AT5G41550	5:16617231-16620785	P_Me	pp_Ct3e	1.01372	1.73404	0.774473	2.18671	0.0006	0.00463213
AT5G41590	AT5G41590	5:16632085-16633896	P_Me	pp_Ct3e	5.48566	3.16821	-0.791999	-1.80375	0.0032	0.0192567
AT5G41670	AT5G41670	5:16665282-16667171	P_Me	pp_Ct3e	696.575	130.18	-2.41978	-11.4532	5e-05	0.000500944
AT5G41700	UBC8	5:16675581-16677509	P_Me	pp_Ct3e	379.56	275.223	-0.463727	-2.37476	5e-05	0.000500944
AT5G41750	AT5G41750	5:16693908-16698943	P_Me	pp_Ct3e	2.99001	10.3795	1.79552	7.65401	5e-05	0.000500944
AT5G41810	AT5G41810	5:16738061-16739663	P_Me	pp_Ct3e	16.5946	21.8653	0.39793	1.74212	0.00225	0.01434
AT5G42010	AT5G42010	5:16802279-16805013	P_Me	pp_Ct3e	12.2131	5.31104	-1.20136	-5.06134	5e-05	0.000500944
AT5G42020	BIP	5:16807482-16810646	P_Me	pp_Ct3e	430.241	632.946	0.556937	2.47647	5e-05	0.000500944
AT5G42030	ABIL4	5:16811383-16813183	P_Me	pp_Ct3e	22.957	15.9122	-0.528802	-2.20505	5e-05	0.000500944
AT5G42050	AT5G42050	5:16815488-16817301	P_Me	pp_Ct3e	143.961	265.177	0.881273	4.47894	5e-05	0.000500944
AT5G42270	VAR1	5:16902485-16908007	P_Me	pp_Ct3e	35.8067	27.1842	-0.397462	-1.88804	0.0013	0.00902064
AT5G42380	CML39	5:16942575-16943366	P_Me	pp_Ct3e	1.67297	13.7001	3.0337	6.28321	5e-05	0.000500944
AT5G42500	AT5G42500	5:16994239-16994930	P_Me	pp_Ct3e	60.3744	38	-0.667937	-2.92104	5e-05	0.000500944
AT5G42510	AT5G42510	5:16998267-16998816	P_Me	pp_Ct3e	62.9317	109.271	0.79605	3.56629	5e-05	0.000500944
AT5G42530	AT5G42530	5:17004737-17005393	P_Me	pp_Ct3e	0.663639	0	#NAME?	#NAME?	0.0002	0.00176273
AT5G42600	MRN1	5:17053516-17058245	P_Me	pp_Ct3e	2.70244	6.02852	1.15754	4.20452	5e-05	0.000500944
AT5G42650	AOS	5:17097594-17099395	P_Me	pp_Ct3e	13.8021	22.7282	0.719595	3.3243	5e-05	0.000500944
AT5G42765	AT5G42765	5:17148807-17151681	P_Me	pp_Ct3e	6.84815	4.49104	-0.608665	-1.69994	0.00365	0.0214857
AT5G42780	AtHB27	5:17154775-17155757	P_Me	pp_Ct3e	7.35045	3.62851	-1.01845	-2.78683	5e-05	0.000500944
AT5G42825	AT5G42825	5:17171963-17172742	P_Me	pp_Ct3e	18.2945	24.294	0.409188	1.57166	0.0062	0.0332261
AT5G42830	AT5G42830	5:17176383-17178018	P_Me	pp_Ct3e	28.8541	76.9815	1.41573	7.01492	5e-05	0.000500944
AT5G42840	AT5G42840	5:17179117-17181276	P_Me	pp_Ct3e	2.34248	1.26084	-0.893644	-2.27688	0.0001	0.000946039
AT5G42860	AT5G42860	5:17183065-17184916	P_Me	pp_Ct3e	45.7477	35.4995	-0.365902	-1.78969	0.00145	0.00989965
AT5G42900	COR27	5:17197640-17199793	P_Me	pp_Ct3e	1.98157	4.82386	1.28355	3.00799	5e-05	0.000500944
AT5G42930	AT5G42930	5:17210545-17214220	P_Me	pp_Ct3e	1.67454	3.48084	1.05567	2.7963	5e-05	0.000500944
AT5G43100	AT5G43100	5:17299122-17303058	P_Me	pp_Ct3e	44.9422	36.4333	-0.302813	-1.55313	0.00665	0.0351811
AT5G43120	AT5G43120	5:17312601-17314368	P_Me	pp_Ct3e	1.15522	0.293799	-1.97527	-2.87331	0.00025	0.00214655
AT5G43175	BHLH139	5:17334120-17335234	P_Me	pp_Ct3e	0.294315	1.34143	2.18834	2.05058	0.00565	0.0308017
AT5G43180	AT5G43180	5:17336329-17337872	P_Me	pp_Ct3e	161.98	43.2197	-1.90605	-9.2484	5e-05	0.000500944
AT5G43270	SPL2	5:17360286-17363773	P_Me	pp_Ct3e	10.1432	7.02786	-0.52936	-2.05204	0.00025	0.00214655
AT5G43330	AT5G43330	5:17390432-17392645	P_Me	pp_Ct3e	22.7713	51.1266	1.16686	5.55093	5e-05	0.000500944
AT5G43350	ATPT1	5:17399788-17401949	P_Me	pp_Ct3e	422.895	228.126	-0.890469	-4.32853	5e-05	0.000500944
AT5G43370	APT1	5:17415771-17417798	P_Me	pp_Ct3e	2.72764	51.7752	4.24654	14.5686	5e-05	0.000500944
AT5G43380	TOPP6	5:17419818-17421982	P_Me	pp_Ct3e	4.9299	7.55583	0.616032	2.06822	0.00055	0.00429325
AT5G43420	ATL16	5:17451668-17453124	P_Me	pp_Ct3e	23.2631	17.8581	-0.381465	-1.73975	0.0026	0.0161816
AT5G43450	AT5G43450	5:17457124-17458797	P_Me	pp_Ct3e	2.62244	43.0212	4.03607	12.8455	5e-05	0.000500944
AT5G43520	AT5G43520	5:17485438-17486191	P_Me	pp_Ct3e	57.8788	29.7666	-0.959338	-4.18982	5e-05	0.000500944
AT5G43540	AT5G43540	5:17496992-17497406	P_Me	pp_Ct3e	10.0261	3.64411	-1.46012	-2.29739	0.0008	0.00594351
AT5G43570	AT5G43570	5:17506400-17507600	P_Me	pp_Ct3e	5.69214	16.7902	1.56058	3.5466	5e-05	0.000500944
AT5G43580	AT5G43580	5:17507882-17508668	P_Me	pp_Ct3e	213.928	329.994	0.625314	3.13295	5e-05	0.000500944
AT5G43590	AT5G43590	5:17509367-17511477	P_Me	pp_Ct3e	0.855663	2.65928	1.63592	3.01961	5e-05	0.000500944
AT5G43600	ATAAH-2	5:17512475-17515495	P_Me	pp_Ct3e	27.08	19.7505	-0.45534	-2.19228	5e-05	0.000500944
AT5G43630	TZP	5:17526750-17530516	P_Me	pp_Ct3e	17.8292	12.3962	-0.52434	-2.54736	5e-05	0.000500944
AT5G43650	BHLH92	5:17533192-17534796	P_Me	pp_Ct3e	0	1.31822	inf	#NAME?	5e-05	0.000500944
AT5G43700	ATAUX2-11	5:17550232-17551581	P_Me	pp_Ct3e	31.8705	39.936	0.325471	1.54549	0.00695	0.0364604
AT5G43780	APS4	5:17588789-17591535	P_Me	pp_Ct3e	317.46	53.8946	-2.55836	-12.8115	5e-05	0.000500944
AT5G43790	PCMP-E30	5:17592006-17593481	P_Me	pp_Ct3e	3.51614	5.12763	0.5443	1.68197	0.0046	0.0260296
AT5G43810	ZLL	5:17610971-17616797	P_Me	pp_Ct3e	14.422	22.3998	0.635211	3.18907	5e-05	0.000500944
AT5G43830	AT5G43830	5:17622335-17624329	P_Me	pp_Ct3e	159.334	209.898	0.397631	2.0496	0.00035	0.00289063
AT5G43870	AT5G43870	5:17632345-17635912	P_Me	pp_Ct3e	2.36691	6.28315	1.40848	4.24762	5e-05	0.000500944
AT5G43980	PDLP1	5:17694679-17696622	P_Me	pp_Ct3e	5.10402	7.29313	0.514904	1.63934	0.00535	0.0294596
AT5G44005	AT5G44005	5:17704902-17705558	P_Me	pp_Ct3e	6.85481	12.5937	0.877509	2.37915	0.00015	0.00136349
AT5G44020	AT5G44020	5:17712408-17714336	P_Me	pp_Ct3e	303.672	243.296	-0.319799	-1.62686	0.0048	0.0269505
AT5G44030	CESA4	5:17714644-17721580	P_Me	pp_Ct3e	19.6379	15.0357	-0.385245	-1.73516	0.0029	0.0177325
AT5G44110	ATPOP1	5:17754063-17755742	P_Me	pp_Ct3e	53.817	35.1502	-0.61453	-2.94887	5e-05	0.000500944
AT5G44130	FLA13	5:17761089-17762003	P_Me	pp_Ct3e	17.9219	10.0967	-0.82784	-2.98013	5e-05	0.000500944
AT5G44190	GLK2	5:17798368-17800824	P_Me	pp_Ct3e	8.63875	5.66564	-0.608583	-2.15076	0.00035	0.00289063
AT5G44210	ERF9	5:17806471-17807534	P_Me	pp_Ct3e	9.68628	7.10273	-0.447569	-1.50226	0.00995	0.0486899
AT5G44240	ALA2	5:17817027-17823708	P_Me	pp_Ct3e	24.7893	36.173	0.545194	2.80534	5e-05	0.000500944
AT5G44410	AT5G44410	5:17891221-17892978	P_Me	pp_Ct3e	6.97777	4.13254	-0.755736	-2.6619	5e-05	0.000500944
AT5G44417	AT5G44417	5:17901831-17903346	P_Me	pp_Ct3e	9.78963	16.1342	0.720795	3.0089	5e-05	0.000500944
AT5G44460	CML43	5:17917225-17917983	P_Me	pp_Ct3e	17.2286	11.8996	-0.533889	-1.82123	0.002	0.0129916
AT5G44480	DUR	5:17921514-17923643	P_Me	pp_Ct3e	48.1306	37.7936	-0.348814	-1.71936	0.00265	0.0164395
AT5G44530	AT5G44530	5:17937688-17941646	P_Me	pp_Ct3e	13.5312	6.46775	-1.06495	-4.80523	5e-05	0.000500944
AT5G44550	AT5G44550	5:17941874-17943213	P_Me	pp_Ct3e	218.338	154.569	-0.498311	-2.56337	5e-05	0.000500944
AT5G44565	AT5G44565	5:17951511-17953133	P_Me	pp_Ct3e	0.346901	2.56858	2.88838	2.18916	0.0074	0.0383752
AT5G44572	AT5G44572	5:17968151-17969563	P_Me	pp_Ct3e	2.12119	5.29997	1.32111	2.0447	0.0015	0.010187
AT5G44574	AT5G44574	5:17970692-17971449	P_Me	pp_Ct3e	5.72812	2.93103	-0.966653	-1.65531	0.00595	0.0321344
AT5G44610	MAP18	5:17993564-17994676	P_Me	pp_Ct3e	305.915	558.46	0.868323	4.42243	5e-05	0.000500944
AT5G44700	EDA23	5:18032863-18036894	P_Me	pp_Ct3e	1.95809	2.74562	0.487687	1.7588	0.0025	0.0156673
AT5G44720	AT5G44720	5:18042970-18046931	P_Me	pp_Ct3e	83.319	62.4397	-0.416181	-1.98132	0.00055	0.00429325
AT5G44740	POLH	5:18047783-18051879	P_Me	pp_Ct3e	2.78097	1.88945	-0.557619	-1.65179	0.00445	0.025329
AT5G44770	AT5G44770	5:18065054-18066680	P_Me	pp_Ct3e	1.11474	0.566751	-0.975926	-1.67114	0.00605	0.0325726
AT5G44820	AT5G44820	5:18095712-18097585	P_Me	pp_Ct3e	4.70118	12.0478	1.35768	4.54016	5e-05	0.000500944
AT5G44900	AT5G44900	5:18135445-18136438	P_Me	pp_Ct3e	7.3495	4.02943	-0.867069	-2.26851	0.0002	0.00176273
AT5G44910	AT5G44910	5:18137353-18138235	P_Me	pp_Ct3e	33.0636	21.6107	-0.613493	-2.43293	5e-05	0.000500944
AT5G44920	AT5G44920	5:18138774-18142147	P_Me	pp_Ct3e	28.5179	49.5658	0.797478	3.08575	5e-05	0.000500944
AT5G44980	AT5G44980	5:18160289-18162264	P_Me	pp_Ct3e	0.619885	1.15869	0.902422	1.58629	0.00855	0.0431175
AT5G44990	AT5G44990	5:18163131-18164768	P_Me	pp_Ct3e	0.820198	7.34225	3.16218	6.03591	5e-05	0.000500944
AT5G45070	AtPP2-A8	5:18187629-18189431	P_Me	pp_Ct3e	85.5384	26.8107	-1.67376	-8.2482	5e-05	0.000500944
AT5G45080	AtPP2-A6	5:18191574-18193207	P_Me	pp_Ct3e	28.9843	2.65808	-3.44681	-10.3832	5e-05	0.000500944
AT5G45090	AtPP2-A7	5:18202752-18205000	P_Me	pp_Ct3e	4.02658	1.87993	-1.09888	-2.39871	5e-05	0.000500944
AT5G45095	AT5G45095	5:18207362-18209045	P_Me	pp_Ct3e	1.53879	4.16382	1.43611	3.81559	5e-05	0.000500944
AT5G45100	AT5G45100	5:18218585-18219960	P_Me	pp_Ct3e	37.1931	46.5105	0.322523	1.56548	0.0071	0.03711
AT5G45240	AT5G45240	5:18313705-18319089	P_Me	pp_Ct3e	0.328955	0.914534	1.47515	2.5622	0.0002	0.00176273
AT5G45310	AT5G45310	5:18359274-18361114	P_Me	pp_Ct3e	0.26063	0.920964	1.82114	2.08648	0.0029	0.0177325
AT5G45340	CYP707A3	5:18368641-18370991	P_Me	pp_Ct3e	8.72409	4.73285	-0.882297	-3.28713	5e-05	0.000500944
AT5G45350	AT5G45350	5:18381836-18383699	P_Me	pp_Ct3e	69.5635	104.224	0.583288	2.90656	5e-05	0.000500944
AT5G45380	ATDUR3	5:18391123-18395894	P_Me	pp_Ct3e	33.0015	6.1128	-2.43263	-10.9573	5e-05	0.000500944
AT5G45410	AT5G45410	5:18401907-18403800	P_Me	pp_Ct3e	126.294	95.9788	-0.395996	-2.04202	0.00045	0.00360308
AT5G45470	AT5G45470	5:18421984-18425042	P_Me	pp_Ct3e	45.9984	19.5638	-1.2334	-6.22714	5e-05	0.000500944
AT5G45480	AT5G45480	5:18425836-18432397	P_Me	pp_Ct3e	39.8459	15.9426	-1.32155	-4.90524	5e-05	0.000500944
AT5G45490	AT5G45490	5:18425836-18432397	P_Me	pp_Ct3e	74.7983	38.5498	-0.956282	-3.20434	5e-05	0.000500944
AT5G45500	AT5G45500	5:18432457-18435469	P_Me	pp_Ct3e	68.2341	30.4107	-1.16592	-6.00013	5e-05	0.000500944
AT5G45510	AT5G45510	5:18444656-18449446	P_Me	pp_Ct3e	174.46	109.599	-0.670657	-3.22992	5e-05	0.000500944
AT5G45580	AT5G45580	5:18481091-18482643	P_Me	pp_Ct3e	4.95744	9.80509	0.983934	2.77804	5e-05	0.000500944
AT5G45630	AT5G45630	5:18505808-18506323	P_Me	pp_Ct3e	1.43342	4.48193	1.64466	2.16701	0.00255	0.0159274
AT5G45670	AT5G45670	5:18528493-18530450	P_Me	pp_Ct3e	11.4491	17.5777	0.618514	2.60787	5e-05	0.000500944
AT5G45840	AT5G45840	5:18593916-18597995	P_Me	pp_Ct3e	6.83621	4.22286	-0.694975	-2.64863	5e-05	0.000500944
AT5G46050	ATPTR3	5:18675034-18679146	P_Me	pp_Ct3e	2.21986	5.07929	1.19416	3.66935	5e-05	0.000500944
AT5G46080	AT5G46080	5:18689541-18690857	P_Me	pp_Ct3e	7.02752	10.2233	0.54078	1.97646	0.00045	0.00360308
AT5G46090	AT5G46090	5:18693484-18694129	P_Me	pp_Ct3e	10.783	15.7446	0.546097	1.67318	0.004	0.0231973
AT5G46110	APE2	5:18697234-18700656	P_Me	pp_Ct3e	3.78931	0.701907	-2.43258	-5.48562	5e-05	0.000500944
AT5G46180	DELTA-OAT	5:18718474-18721375	P_Me	pp_Ct3e	26.1817	37.2836	0.50998	2.52894	5e-05	0.000500944
AT5G46260	AT5G46260	5:18759101-18763358	P_Me	pp_Ct3e	1.41392	0.271953	-2.37827	-4.80681	5e-05	0.000500944
AT5G46270	AT5G46270	5:18764348-18769090	P_Me	pp_Ct3e	0.91844	0.332847	-1.46432	-3.11701	5e-05	0.000500944
AT5G46295	AT5G46295	5:18779795-18780205	P_Me	pp_Ct3e	3.87749	10.3281	1.41338	2.19162	0.00105	0.00751306
AT5G46350	WRKY8	5:18801217-18804043	P_Me	pp_Ct3e	0.600777	6.28855	3.38783	6.19587	5e-05	0.000500944
AT5G46450	AT5G46450	5:18835617-18839546	P_Me	pp_Ct3e	1.41997	0.880217	-0.689932	-1.864	0.0016	0.0107592
AT5G46470	RPS6	5:18842700-18849741	P_Me	pp_Ct3e	12.9661	9.53561	-0.443348	-2.20789	0.0003	0.0025222
AT5G46730	AT5G46730	5:18964011-18965068	P_Me	pp_Ct3e	56.1458	44.3561	-0.340047	-1.64455	0.00445	0.025329
AT5G46790	PYL1	5:18983869-18984759	P_Me	pp_Ct3e	56.4031	33.2327	-0.763171	-3.52296	5e-05	0.000500944
AT5G46890	AT5G46890	5:19036295-19036916	P_Me	pp_Ct3e	221.403	159.331	-0.474647	-2.3894	5e-05	0.000500944
AT5G46900	AT5G46900	5:19039700-19040402	P_Me	pp_Ct3e	188.273	123.459	-0.60879	-3.06646	5e-05	0.000500944
AT5G46960	AT5G46960	5:19062173-19062780	P_Me	pp_Ct3e	2.73739	1.0624	-1.36547	-1.7995	0.0074	0.0383752
AT5G47060	AT5G47060	5:19116787-19118046	P_Me	pp_Ct3e	16.3471	32.7791	1.00374	4.24115	5e-05	0.000500944
AT5G47070	AT5G47070	5:19118542-19120909	P_Me	pp_Ct3e	4.34608	6.99664	0.686947	2.4464	5e-05	0.000500944
AT5G47100	CBL9	5:19129639-19132283	P_Me	pp_Ct3e	35.0088	25.7727	-0.441876	-2.0644	0.00055	0.00429325
AT5G47110	LIL3:2	5:19133985-19135317	P_Me	pp_Ct3e	11.747	4.00563	-1.55219	-4.77697	5e-05	0.000500944
AT5G47220	ATERF2	5:19171861-19172823	P_Me	pp_Ct3e	2.69777	26.3321	3.28698	9.03695	5e-05	0.000500944
AT5G47230	ERF5	5:19179938-19181129	P_Me	pp_Ct3e	17.6743	40.4939	1.19605	5.3885	5e-05	0.000500944
AT5G47370	HAT2	5:19216311-19217909	P_Me	pp_Ct3e	22.9705	33.0798	0.526171	2.44923	5e-05	0.000500944
AT5G47450	ATTIP2	5:19248248-19249504	P_Me	pp_Ct3e	82.122	39.8543	-1.04303	-5.01776	5e-05	0.000500944
AT5G47540	AT5G47540	5:19281373-19285698	P_Me	pp_Ct3e	29.9766	23.2949	-0.363822	-1.54633	0.0079	0.0404575
AT5G47560	ATTDT	5:19287368-19290465	P_Me	pp_Ct3e	30.4794	11.7751	-1.3721	-6.53445	5e-05	0.000500944
AT5G47590	AT5G47590	5:19297816-19299152	P_Me	pp_Ct3e	0.352076	1.12529	1.67633	1.89472	0.00505	0.0281014
AT5G47635	AT5G47635	5:19306143-19307895	P_Me	pp_Ct3e	14.946	7.62002	-0.971897	-2.2128	0.00065	0.00496593
AT5G47710	AT5G47710	5:19329674-19331329	P_Me	pp_Ct3e	28.3691	44.0886	0.636085	2.78758	5e-05	0.000500944
AT5G47740	AT5G47740	5:19338510-19342361	P_Me	pp_Ct3e	17.4098	50.3531	1.53218	2.83491	5e-05	0.000500944
AT5G47850	CCR4	5:19378700-19381082	P_Me	pp_Ct3e	0.346883	3.36642	3.2787	6.30199	5e-05	0.000500944
AT5G47910	RBOHD	5:19397442-19402061	P_Me	pp_Ct3e	38.1252	63.6301	0.738962	3.81076	5e-05	0.000500944
AT5G47920	AT5G47920	5:19403172-19404088	P_Me	pp_Ct3e	5.83437	14.0478	1.26769	4.00741	5e-05	0.000500944
AT5G47950	AT5G47950	5:19417030-19418546	P_Me	pp_Ct3e	24.6276	13.7184	-0.844166	-3.78504	5e-05	0.000500944
AT5G47960	SMG1	5:19421383-19425811	P_Me	pp_Ct3e	14.5036	22.6049	0.640223	1.76078	0.00405	0.0234354
AT5G47990	CYP705A5	5:19434826-19436689	P_Me	pp_Ct3e	201.597	151.917	-0.408192	-2.07242	0.00035	0.00289063
AT5G48000	CYP708A2	5:19444137-19447850	P_Me	pp_Ct3e	203.907	139.021	-0.552604	-2.83085	5e-05	0.000500944
AT5G48010	THAS	5:19456959-19461689	P_Me	pp_Ct3e	218.715	121.928	-0.843026	-4.19853	5e-05	0.000500944
AT5G48070	ATXTH20	5:19482105-19483452	P_Me	pp_Ct3e	94.0456	49.0167	-0.940087	-4.70206	5e-05	0.000500944
AT5G48110	AT5G48110	5:19501156-19504357	P_Me	pp_Ct3e	29.0592	40.0633	0.463286	2.29598	5e-05	0.000500944
AT5G48160	OBE2	5:19527832-19530316	P_Me	pp_Ct3e	62.1705	75.8911	0.287702	1.4909	0.01005	0.0490904
AT5G48180	NSP5	5:19540936-19542426	P_Me	pp_Ct3e	204.229	260.061	0.348662	1.77405	0.0022	0.0140745
AT5G48250	COL10	5:19561318-19563722	P_Me	pp_Ct3e	7.84152	12.3015	0.649626	2.65706	5e-05	0.000500944
AT5G48290	AT5G48290	5:19568895-19569799	P_Me	pp_Ct3e	55.0446	26.9571	-1.02994	-4.44287	5e-05	0.000500944
AT5G48300	ADG1	5:19570239-19572804	P_Me	pp_Ct3e	29.5456	37.1272	0.329531	1.64923	0.00435	0.0248601
AT5G48320	AT5G48320	5:19581704-19584748	P_Me	pp_Ct3e	4.51516	1.63962	-1.46142	-4.92643	5e-05	0.000500944
AT5G48370	AT5G48370	5:19598522-19600644	P_Me	pp_Ct3e	7.95651	12.9372	0.701315	2.80094	5e-05	0.000500944
AT5G48400	ATGLR1.2	5:19616243-19619246	P_Me	pp_Ct3e	3.16497	10.4346	1.72112	6.75585	5e-05	0.000500944
AT5G48410	ATGLR1.3	5:19620266-19623425	P_Me	pp_Ct3e	5.69593	7.73532	0.441529	1.87127	0.00185	0.0121669
AT5G48430	AT5G48430	5:19627711-19629163	P_Me	pp_Ct3e	38.8489	16.2245	-1.2597	-5.78828	5e-05	0.000500944
AT5G48485	DIR1	5:19646231-19646802	P_Me	pp_Ct3e	11.628	0.63002	-4.20606	-4.58897	0.0001	0.000946039
AT5G48530	AT5G48530	5:19666836-19668830	P_Me	pp_Ct3e	7.49407	10.8168	0.529456	1.90843	0.00105	0.00751306
AT5G48540	CRRSP55	5:19668963-19669920	P_Me	pp_Ct3e	28.3192	43.7704	0.628174	2.85795	5e-05	0.000500944
AT5G48655	AT5G48655	5:19731149-19733043	P_Me	pp_Ct3e	30.7592	41.2578	0.423648	1.99144	0.0004	0.00325095
AT5G48670	FEM111	5:19738715-19739841	P_Me	pp_Ct3e	1.29037	2.47674	0.940654	1.8465	0.00265	0.0164395
AT5G48840	PANC	5:19803556-19805077	P_Me	pp_Ct3e	10.8313	8.00764	-0.435764	-1.60433	0.00535	0.0294596
AT5G48850	ATSDI1	5:19805436-19807759	P_Me	pp_Ct3e	10.4632	44.6501	2.09334	8.56928	5e-05	0.000500944
AT5G48880	PKT1	5:19813345-19817897	P_Me	pp_Ct3e	17.8054	4.80913	-1.88847	-3.96812	5e-05	0.000500944
AT5G48920	TED7	5:19835336-19836122	P_Me	pp_Ct3e	30.3337	22.5194	-0.429754	-1.74404	0.00285	0.0174766
AT5G48930	HCT	5:19836298-19838162	P_Me	pp_Ct3e	163.727	235.82	0.526393	2.66374	5e-05	0.000500944
AT5G48940	RCH1	5:19839709-19843807	P_Me	pp_Ct3e	15.0741	18.4731	0.293353	1.46798	0.0101	0.0492882
AT5G48960	AT5G48960	5:19849542-19853564	P_Me	pp_Ct3e	10.2731	13.627	0.407591	1.8397	0.0014	0.00960592
AT5G48970	AT5G48970	5:19853990-19859763	P_Me	pp_Ct3e	16.4217	12.1173	-0.438539	-1.501	0.0091	0.045337
AT5G49130	AT5G49130	5:19915867-19917525	P_Me	pp_Ct3e	1.57432	0.357217	-2.13986	-3.22568	5e-05	0.000500944
AT5G49290	ATRLP56	5:19980194-19983869	P_Me	pp_Ct3e	0.754003	0.361325	-1.06127	-1.94026	0.00215	0.0138072
AT5G49300	GATA16	5:19984848-19985697	P_Me	pp_Ct3e	15.1236	9.35497	-0.693001	-2.04415	0.0008	0.00594351
AT5G49340	TBL4	5:20007347-20009038	P_Me	pp_Ct3e	2.32251	1.39114	-0.739414	-1.62733	0.0065	0.034533
AT5G49360	BXL1	5:20011878-20016742	P_Me	pp_Ct3e	24.4186	45.8091	0.907651	4.61777	5e-05	0.000500944
AT5G49480	ATCP1	5:20070742-20071638	P_Me	pp_Ct3e	374.037	112.396	-1.73459	-8.84613	5e-05	0.000500944
AT5G49520	WRKY48	5:20090775-20093346	P_Me	pp_Ct3e	4.80858	9.05022	0.912341	3.41498	5e-05	0.000500944
AT5G49620	MYB78	5:20137393-20139529	P_Me	pp_Ct3e	0.7074	8.61272	3.60587	6.2618	5e-05	0.000500944
AT5G49630	AAP6	5:20142469-20146498	P_Me	pp_Ct3e	9.52544	50.8911	2.41756	10.8003	5e-05	0.000500944
AT5G49640	AT5G49640	5:20151162-20151842	P_Me	pp_Ct3e	53.7927	40.0553	-0.425419	-1.86125	0.0016	0.0107592
AT5G49660	AT5G49660	5:20161205-20164729	P_Me	pp_Ct3e	16.7841	22.3075	0.410429	2.06436	0.00055	0.00429325
AT5G49665	AT5G49665	5:20167001-20169474	P_Me	pp_Ct3e	18.2808	32.6346	0.836074	4.15614	5e-05	0.000500944
AT5G49690	UGT91C1	5:20189654-20191390	P_Me	pp_Ct3e	1.25273	6.94023	2.4699	6.55973	5e-05	0.000500944
AT5G49700	AT5G49700	5:20192598-20193429	P_Me	pp_Ct3e	4.43554	23.6653	2.41559	7.13444	5e-05	0.000500944
AT5G49760	AT5G49760	5:20216371-20221299	P_Me	pp_Ct3e	42.2761	31.6456	-0.417834	-2.15499	5e-05	0.000500944
AT5G49770	AT5G49770	5:20222668-20227267	P_Me	pp_Ct3e	11.8908	3.47338	-1.77544	-7.39636	5e-05	0.000500944
AT5G49780	AT5G49780	5:20229255-20233095	P_Me	pp_Ct3e	7.37951	3.82875	-0.94665	-3.78537	5e-05	0.000500944
AT5G49820	RUS6	5:20246499-20249545	P_Me	pp_Ct3e	26.9375	21.7316	-0.309821	-1.50705	0.0085	0.0429114
AT5G49870	AT5G49870	5:20270191-20272548	P_Me	pp_Ct3e	4.82825	8.05358	0.73813	2.80443	5e-05	0.000500944
AT5G49900	AT5G49900	5:20296517-20302346	P_Me	pp_Ct3e	11.4285	8.73291	-0.388105	-1.82146	0.0012	0.00842502
AT5G49910	CPHSC70-2EAT SHOCK PROTEIN 70-2	5:20303413-20307943	P_Me	pp_Ct3e	63.4784	36.7031	-0.790363	-4.0625	5e-05	0.000500944
AT5G49990	NAT5	5:20337640-20341881	P_Me	pp_Ct3e	14.6322	21.5685	0.559786	2.6225	5e-05	0.000500944
AT5G50012	CPuORF36	5:20348614-20350830	P_Me	pp_Ct3e	14.8111	10.2772	-0.527228	-2.30932	0.0001	0.000946039
AT5G50090	AT5G50090	5:20369850-20371094	P_Me	pp_Ct3e	4.5439	6.8722	0.596839	1.5323	0.00845	0.0427101
AT5G50100	AT5G50100	5:20371852-20373441	P_Me	pp_Ct3e	8.57883	3.82982	-1.1635	-3.27781	5e-05	0.000500944
AT5G50120	AT5G50120	5:20382614-20383874	P_Me	pp_Ct3e	9.77971	4.21723	-1.2135	-3.95312	5e-05	0.000500944
AT5G50130	AT5G50130	5:20389996-20393263	P_Me	pp_Ct3e	2.65762	5.16165	0.957699	2.59918	5e-05	0.000500944
AT5G50160	ATFRO8	5:20415770-20418742	P_Me	pp_Ct3e	0.158539	3.07246	4.27648	6.03648	5e-05	0.000500944
AT5G50200	WR3	5:20436179-20437726	P_Me	pp_Ct3e	389.377	92.2336	-2.0778	-10.4809	5e-05	0.000500944
AT5G50260	CEP1	5:20455316-20457029	P_Me	pp_Ct3e	1.03689	13.7745	3.73167	9.15809	5e-05	0.000500944
AT5G50400	ATPAP27	5:20523574-20526469	P_Me	pp_Ct3e	16.5427	22.4057	0.437667	2.09969	0.0003	0.0025222
AT5G50460	SEC61G2	5:20551436-20552566	P_Me	pp_Ct3e	268.06	341.183	0.347989	1.76932	0.0015	0.010187
AT5G50720	ATHVA22E	5:20633192-20634552	P_Me	pp_Ct3e	18.6246	10.1348	-0.87789	-2.71681	5e-05	0.000500944
AT5G50760	AT5G50760	5:20644660-20645469	P_Me	pp_Ct3e	92.0152	18.9512	-2.27959	-9.77219	5e-05	0.000500944
AT5G50780	AT5G50780	5:20650268-20655212	P_Me	pp_Ct3e	8.48729	5.49759	-0.626503	-2.65556	5e-05	0.000500944
AT5G50820	anac097	5:20679224-20680125	P_Me	pp_Ct3e	18.8645	10.1818	-0.889685	-2.87642	5e-05	0.000500944
AT5G50850	MAB1	5:20689389-20693285	P_Me	pp_Ct3e	390.615	306.963	-0.347682	-1.71389	0.00325	0.019512
AT5G50860	AT5G50860	5:20693462-20697039	P_Me	pp_Ct3e	12.387	9.43432	-0.392836	-1.73057	0.00305	0.0184961
AT5G50950	FUM2	5:20729611-20733926	P_Me	pp_Ct3e	0.866522	0.291093	-1.57375	-2.07402	0.0006	0.00463213
AT5G51050	AT5G51050	5:20753380-20755714	P_Me	pp_Ct3e	6.09923	13.994	1.19811	4.55753	5e-05	0.000500944
AT5G51060	RHD2	5:20757283-20762431	P_Me	pp_Ct3e	35.4641	24.89	-0.510793	-2.61276	5e-05	0.000500944
AT5G51190	ERF105	5:20800583-20801416	P_Me	pp_Ct3e	4.92448	14.9541	1.60249	4.68988	5e-05	0.000500944
AT5G51260	AT5G51260	5:20832024-20833782	P_Me	pp_Ct3e	6.89807	10.0095	0.537101	1.93689	0.0009	0.00657791
AT5G51310	AT5G51310	5:20852853-20854718	P_Me	pp_Ct3e	3.6422	5.45674	0.583229	1.5303	0.01005	0.0490904
AT5G51440	HSP23.5	5:20891162-20892211	P_Me	pp_Ct3e	16.278	42.3089	1.37804	5.7557	5e-05	0.000500944
AT5G51540	AT5G51540	5:20932030-20936413	P_Me	pp_Ct3e	7.55185	5.32554	-0.503901	-2.01963	0.0003	0.0025222
AT5G51550	EXL3	5:20939493-20940895	P_Me	pp_Ct3e	42.4082	31.4242	-0.432469	-2.11354	0.00015	0.00136349
AT5G51570	HIR4	5:20949403-20951497	P_Me	pp_Ct3e	57.9259	71.1168	0.295983	1.49725	0.0088	0.044136
AT5G51630	AT5G51630	5:20969442-20974916	P_Me	pp_Ct3e	13.535	9.92641	-0.447348	-2.1951	0.0001	0.000946039
AT5G51640	YLS7	5:20975179-20977625	P_Me	pp_Ct3e	21.0673	27.2603	0.371794	1.80078	0.0015	0.010187
AT5G51670	AT5G51670	5:20993536-20995644	P_Me	pp_Ct3e	16.4089	11.8097	-0.474507	-2.06109	0.00035	0.00289063
AT5G51750	ATSBT1.3	5:21020206-21022781	P_Me	pp_Ct3e	4.79989	7.78492	0.697682	2.83208	5e-05	0.000500944
AT5G51780	BHLH36	5:21034822-21036773	P_Me	pp_Ct3e	86.9493	66.5396	-0.385961	-1.91226	0.0008	0.00594351
AT5G51790	BHLH120	5:21039761-21040594	P_Me	pp_Ct3e	10.2701	5.86936	-0.807175	-1.9932	0.00085	0.0062628
AT5G51795	AT5G51795	5:21043082-21044194	P_Me	pp_Ct3e	4.91813	3.05058	-0.689025	-1.76983	0.00245	0.0153985
AT5G51810	GA20OX2	5:21055187-21056808	P_Me	pp_Ct3e	1.00821	2.87499	1.51176	3.16719	5e-05	0.000500944
AT5G51820	PGM	5:21063367-21068057	P_Me	pp_Ct3e	8.34656	13.0454	0.644286	2.82477	5e-05	0.000500944
AT5G51830	AT5G51830	5:21069571-21071735	P_Me	pp_Ct3e	98.8169	70.2461	-0.492339	-2.53406	5e-05	0.000500944
AT5G51840	AT5G51840	5:21071943-21074438	P_Me	pp_Ct3e	27.0865	34.8203	0.362356	1.70692	0.00325	0.019512
AT5G51850	AT5G51850	5:21079251-21081578	P_Me	pp_Ct3e	0.22054	0.75321	1.77201	2.4564	0.0009	0.00657791
AT5G51890	PER66	5:21090991-21092405	P_Me	pp_Ct3e	41.2899	67.6239	0.711746	3.52423	5e-05	0.000500944
AT5G51920	AT5G51920	5:21097105-21098959	P_Me	pp_Ct3e	1.66518	3.54854	1.09154	3.02016	5e-05	0.000500944
AT5G51970	AT5G51970	5:21111444-21116197	P_Me	pp_Ct3e	82.8837	62.0973	-0.416557	-1.68287	0.0031	0.018751
AT5G52020	ERF025	5:21123957-21124948	P_Me	pp_Ct3e	10.7586	7.16235	-0.586983	-1.92857	0.00065	0.00496593
AT5G52050	AT5G52050	5:21138861-21140643	P_Me	pp_Ct3e	1.42266	2.36926	0.735841	1.83128	0.0019	0.0124434
AT5G52060	ATBAG1	5:21152213-21154244	P_Me	pp_Ct3e	61.7698	47.1771	-0.388815	-1.98894	0.00075	0.00561927
AT5G52190	AT5G52190	5:21201729-21202543	P_Me	pp_Ct3e	1.37182	0.254355	-2.43117	-2.30738	0.00775	0.0398379
AT5G52250	RUP1	5:21216854-21218226	P_Me	pp_Ct3e	6.90131	9.99791	0.534756	1.9646	0.00065	0.00496593
AT5G52320	CYP96A4	5:21244977-21246682	P_Me	pp_Ct3e	1.1309	0.521875	-1.1157	-1.92668	0.00185	0.0121669
AT5G52330	AT5G52330	5:21247595-21250425	P_Me	pp_Ct3e	7.13788	1.73461	-2.04089	-5.20941	5e-05	0.000500944
AT5G52390	AT5G52390	5:21263935-21265264	P_Me	pp_Ct3e	1.22774	9.49488	2.95114	6.10161	5e-05	0.000500944
AT5G52450	AT5G52450	5:21286759-21291862	P_Me	pp_Ct3e	7.10092	10.2623	0.531284	1.76348	0.00265	0.0164395
AT5G52540	AT5G52540	5:21321427-21323780	P_Me	pp_Ct3e	51.3275	38.1931	-0.426417	-2.15598	0.00025	0.00214655
AT5G52580	AT5G52580	5:21337860-21342985	P_Me	pp_Ct3e	29.9241	42.0464	0.490674	2.48169	5e-05	0.000500944
AT5G52600	AtMYB82	5:21343101-21343968	P_Me	pp_Ct3e	0.699791	0	#NAME?	#NAME?	5e-05	0.000500944
AT5G52750	AT5G52750	5:21384042-21384924	P_Me	pp_Ct3e	3.30892	16.2994	2.30038	5.24601	5e-05	0.000500944
AT5G52760	AT5G52760	5:21386823-21387703	P_Me	pp_Ct3e	0.814681	4.12603	2.34045	2.92871	0.0006	0.00463213
AT5G52790	CBSDUF5	5:21391716-21394359	P_Me	pp_Ct3e	21.2376	3.94073	-2.43009	-8.80746	5e-05	0.000500944
AT5G52810	AT5G52810	5:21395943-21400603	P_Me	pp_Ct3e	12.9187	5.77455	-1.16168	-3.7178	5e-05	0.000500944
AT5G52830	WRKY27	5:21410851-21412340	P_Me	pp_Ct3e	17.43	6.91816	-1.33312	-5.09407	5e-05	0.000500944
AT5G52870	MAKR5	5:21427946-21429447	P_Me	pp_Ct3e	8.84661	5.1423	-0.78271	-2.64899	5e-05	0.000500944
AT5G52882	AT5G52882	5:21433878-21438659	P_Me	pp_Ct3e	63.7957	20.669	-1.62599	-8.27872	5e-05	0.000500944
AT5G52930	AT5G52930	5:21470298-21471861	P_Me	pp_Ct3e	0	4.82736	inf	#NAME?	5e-05	0.000500944
AT5G52950	AT5G52950	5:21473886-21476939	P_Me	pp_Ct3e	4.37471	3.27055	-0.419655	-1.57433	0.00655	0.0347486
AT5G53050	AT5G53050	5:21509860-21513576	P_Me	pp_Ct3e	14.7274	10.7122	-0.459248	-1.65251	0.0073	0.0379596
AT5G53090	AT5G53090	5:21523378-21525697	P_Me	pp_Ct3e	11.4785	14.7521	0.361984	1.47405	0.0093	0.0461301
AT5G53110	AT5G53110	5:21529021-21533159	P_Me	pp_Ct3e	35.8839	17.4906	-1.03676	-4.7253	5e-05	0.000500944
AT5G53140	AT5G53140	5:21548472-21552470	P_Me	pp_Ct3e	122.08	97.8827	-0.318698	-1.64116	0.004	0.0231973
AT5G53160	RCAR3	5:21560717-21562260	P_Me	pp_Ct3e	62.6814	41.0209	-0.611677	-3.02538	5e-05	0.000500944
AT5G53370	ATPMEPCRF	5:21647901-21651593	P_Me	pp_Ct3e	30.2068	12.1081	-1.3189	-5.68675	5e-05	0.000500944
AT5G53420	AT5G53420	5:21673524-21675733	P_Me	pp_Ct3e	14.876	27.117	0.866215	3.73469	5e-05	0.000500944
AT5G53450	ORG1	5:21688762-21692429	P_Me	pp_Ct3e	17.4624	12.4243	-0.49109	-2.3112	5e-05	0.000500944
AT5G53460	GLT1	5:21700201-21710066	P_Me	pp_Ct3e	697.597	244.477	-1.5127	-5.54139	5e-05	0.000500944
AT5G53490	AT5G53490	5:21723306-21724642	P_Me	pp_Ct3e	2.46536	0.949581	-1.37644	-2.20302	0.00065	0.00496593
AT5G53500	AT5G53500	5:21725440-21729300	P_Me	pp_Ct3e	12.6283	7.54109	-0.743817	-3.43358	5e-05	0.000500944
AT5G53550	YSL3	5:21755290-21758921	P_Me	pp_Ct3e	36.8285	49.4257	0.424438	2.17508	0.00015	0.00136349
AT5G53570	AT5G53570	5:21760589-21763462	P_Me	pp_Ct3e	20.1377	25.275	0.327807	1.62821	0.00405	0.0234354
AT5G53590	AT5G53590	5:21771810-21772794	P_Me	pp_Ct3e	27.6829	17.9197	-0.627446	-2.63801	5e-05	0.000500944
AT5G53730	AT5G53730	5:21807973-21808810	P_Me	pp_Ct3e	1.25457	5.00777	1.99698	3.60639	5e-05	0.000500944
AT5G53820	AT5G53820	5:21853396-21854117	P_Me	pp_Ct3e	0.670498	8.97535	3.74266	4.12186	5e-05	0.000500944
AT5G53830	AT5G53830	5:21857049-21857984	P_Me	pp_Ct3e	4.38762	11.8457	1.43285	4.21859	5e-05	0.000500944
AT5G53880	AT5G53880	5:21872793-21873303	P_Me	pp_Ct3e	42.7522	56.1142	0.392367	1.55128	0.00705	0.0368996
AT5G53970	AT5G53970	5:21910532-21912777	P_Me	pp_Ct3e	9.45117	5.60674	-0.75333	-2.79066	5e-05	0.000500944
AT5G53990	UGT79B9	5:21915549-21917149	P_Me	pp_Ct3e	10.5458	16.0088	0.602198	2.57444	5e-05	0.000500944
AT5G54040	AT5G54040	5:21928846-21930637	P_Me	pp_Ct3e	16.6955	10.8607	-0.620348	-2.73666	5e-05	0.000500944
AT5G54100	AT5G54100	5:21953786-21956564	P_Me	pp_Ct3e	27.359	120.237	2.13579	10.5987	5e-05	0.000500944
AT5G54130	AT5G54130	5:21962599-21965604	P_Me	pp_Ct3e	19.8275	8.05859	-1.2989	-5.66504	5e-05	0.000500944
AT5G54140	ILL3	5:21965832-21968061	P_Me	pp_Ct3e	14.8371	9.57979	-0.631142	-2.61158	5e-05	0.000500944
AT5G54145	AT5G54145	5:21972464-21973083	P_Me	pp_Ct3e	42.8467	24.5003	-0.806382	-3.13086	5e-05	0.000500944
AT5G54230	MYB49	5:22016249-22017933	P_Me	pp_Ct3e	7.44606	5.19931	-0.518156	-1.64185	0.00565	0.0308017
AT5G54300	AT5G54300	5:22051033-22055430	P_Me	pp_Ct3e	8.1773	3.56588	-1.19737	-2.70685	5e-05	0.000500944
AT5G54370	AT5G54370	5:22075282-22076777	P_Me	pp_Ct3e	63.0158	37.9289	-0.732418	-3.52832	5e-05	0.000500944
AT5G54380	THE1	5:22077091-22079880	P_Me	pp_Ct3e	27.153	21.6256	-0.328371	-1.65715	0.00445	0.025329
AT5G54400	AT5G54400	5:22090532-22092126	P_Me	pp_Ct3e	3.01687	5.07774	0.751134	2.02611	0.00045	0.00360308
AT5G54450	AT5G54450	5:22108272-22109379	P_Me	pp_Ct3e	0	0.702681	inf	#NAME?	5e-05	0.000500944
AT5G54490	PBP1	5:22121403-22121931	P_Me	pp_Ct3e	21.6732	38.2188	0.818367	2.83205	5e-05	0.000500944
AT5G54540	AT5G54540	5:22156497-22158054	P_Me	pp_Ct3e	50.8466	68.4203	0.428272	2.14282	0.0003	0.0025222
AT5G54550	AT5G54550	5:22158400-22159560	P_Me	pp_Ct3e	0	1.77759	inf	#NAME?	5e-05	0.000500944
AT5G54640	HTA1	5:22196476-22197492	P_Me	pp_Ct3e	81.9207	132.016	0.688415	3.35198	5e-05	0.000500944
AT5G54710	AT5G54710	5:22227573-22230500	P_Me	pp_Ct3e	1.26663	2.03849	0.686503	1.6739	0.00465	0.0262591
AT5G54730	ATATG18F	5:22233788-22237341	P_Me	pp_Ct3e	12.3414	15.5766	0.33587	1.62764	0.0051	0.0283274
AT5G54770	THI1	5:22246591-22248332	P_Me	pp_Ct3e	33.2735	10.8367	-1.61844	-7.18577	5e-05	0.000500944
AT5G54800	GPT1	5:22261270-22263921	P_Me	pp_Ct3e	139.065	98.8432	-0.492544	-2.5402	5e-05	0.000500944
AT5G54860	AT5G54860	5:22284580-22287206	P_Me	pp_Ct3e	25.2535	36.9314	0.548364	2.70904	5e-05	0.000500944
AT5G54930	AT5G54930	5:22302000-22307564	P_Me	pp_Ct3e	11.8746	17.4619	0.556337	1.5483	0.0079	0.0404575
AT5G55060	AT5G55060	5:22341951-22346577	P_Me	pp_Ct3e	27.0302	33.4204	0.306153	1.55628	0.0066	0.0349636
AT5G55090	MAPKKK15	5:22356851-22358198	P_Me	pp_Ct3e	5.59454	8.73204	0.6423	2.22786	0.0002	0.00176273
AT5G55150	AT5G55150	5:22382274-22383392	P_Me	pp_Ct3e	0	1.53968	inf	#NAME?	5e-05	0.000500944
AT5G55200	AT5G55200	5:22394606-22397446	P_Me	pp_Ct3e	38.3297	60.8137	0.665934	3.0358	5e-05	0.000500944
AT5G55340	AT5	5:22439850-22441005	P_Me	pp_Ct3e	0.704619	1.46771	1.05865	1.68394	0.00655	0.0347486
AT5G55400	FIM3	5:22455534-22458950	P_Me	pp_Ct3e	9.68113	13.0187	0.427335	1.89945	0.0009	0.00657791
AT5G55480	SVL1	5:22474229-22478132	P_Me	pp_Ct3e	40.7052	33.3456	-0.287718	-1.47756	0.0089	0.0445414
AT5G55500	ATXYLT	5:22482159-22484631	P_Me	pp_Ct3e	35.3148	28.3746	-0.315676	-1.5847	0.0048	0.0269505
AT5G55550	AT5G55550	5:22501534-22504052	P_Me	pp_Ct3e	32.4633	25.7333	-0.335175	-1.61401	0.0051	0.0283274
AT5G55620	AT5G55620	5:22530201-22530939	P_Me	pp_Ct3e	0.570229	3.7953	2.7346	3.32162	0.00035	0.00289063
AT5G55730	FLA1	5:22558147-22560461	P_Me	pp_Ct3e	39.9989	27.9554	-0.516835	-2.53866	5e-05	0.000500944
AT5G55920	OLI2	5:22645482-22649447	P_Me	pp_Ct3e	62.0201	50.7278	-0.289959	-1.49831	0.00965	0.0475209
AT5G55960	AT5G55960	5:22662575-22665087	P_Me	pp_Ct3e	35.1285	24.5032	-0.519673	-2.62319	5e-05	0.000500944
AT5G56010	HSP81-3	5:22681304-22684129	P_Me	pp_Ct3e	286.613	202.222	-0.503162	-2.44455	5e-05	0.000500944
AT5G56030	HSP81-2	5:22686801-22689650	P_Me	pp_Ct3e	329.834	261.164	-0.336781	-1.60616	0.00515	0.0285517
AT5G56050	AT5G56050	5:22700961-22702116	P_Me	pp_Ct3e	2.43361	4.10634	0.754754	1.89492	0.0014	0.00960592
AT5G56080	ATNAS2	5:22711401-22712364	P_Me	pp_Ct3e	35.7479	4.40279	-3.02137	-9.68707	5e-05	0.000500944
AT5G56140	AT5G56140	5:22725368-22728343	P_Me	pp_Ct3e	63.8944	45.0344	-0.50466	-2.55227	5e-05	0.000500944
AT5G56260	AT5G56260	5:22775324-22777304	P_Me	pp_Ct3e	36.6034	26.7163	-0.454256	-2.05474	0.00035	0.00289063
AT5G56350	AT5G56350	5:22820005-22822766	P_Me	pp_Ct3e	131.599	189.727	0.527778	2.67843	5e-05	0.000500944
AT5G56500	CPN60B3	5:22873790-22877402	P_Me	pp_Ct3e	79.5197	63.9483	-0.314405	-1.63088	0.0053	0.0292378
AT5G56520	AT5G56520	5:22885191-22886541	P_Me	pp_Ct3e	2.09596	5.01197	1.25777	3.15291	5e-05	0.000500944
AT5G56530	AT5G56530	5:22889131-22891853	P_Me	pp_Ct3e	27.5755	20.6004	-0.420717	-2.02339	0.0002	0.00176273
AT5G56540	AGP14	5:22893150-22893642	P_Me	pp_Ct3e	421.913	316.849	-0.413147	-2.09525	0.0001	0.000946039
AT5G56750	NDL1	5:22957876-22960916	P_Me	pp_Ct3e	19.222	27.8467	0.534746	2.48282	5e-05	0.000500944
AT5G56760	ATSERAT1	5:22961308-22962660	P_Me	pp_Ct3e	95.2863	72.5158	-0.393972	-2.01279	0.0004	0.00325095
AT5G56795	MT1B	5:22972041-22972449	P_Me	pp_Ct3e	139.734	0	#NAME?	#NAME?	0.0002	0.00176273
AT5G56840	AT5G56840	5:22980692-22982342	P_Me	pp_Ct3e	0.173392	1.62687	3.22999	3.15001	0.00315	0.0190029
AT5G56870	BGAL4	5:23004195-23008649	P_Me	pp_Ct3e	65.8871	46.6087	-0.499396	-2.55456	5e-05	0.000500944
AT5G56890	AT5G56890	5:23010522-23015671	P_Me	pp_Ct3e	35.8953	26.0335	-0.463427	-2.38938	5e-05	0.000500944
AT5G56950	NFA03	5:23032448-23035661	P_Me	pp_Ct3e	96.603	74.7919	-0.369184	-1.90276	0.00105	0.00751306
AT5G56960	BHLH41	5:23038702-23041174	P_Me	pp_Ct3e	0.158283	1.4486	3.19408	3.37281	0.00055	0.00429325
AT5G56980	AT5G56980	5:23056079-23057742	P_Me	pp_Ct3e	73.4851	55.9279	-0.393883	-2.02083	0.00035	0.00289063
AT5G57010	AT5G57010	5:23068036-23070412	P_Me	pp_Ct3e	9.69733	18.4501	0.927973	4.06114	5e-05	0.000500944
AT5G57050	ABI2	5:23087234-23089627	P_Me	pp_Ct3e	8.18074	10.9813	0.42475	1.82664	0.0016	0.0107592
AT5G57100	AT5G57100	5:23106301-23108795	P_Me	pp_Ct3e	11.3178	8.15685	-0.472515	-1.95407	0.00075	0.00561927
AT5G57110	ACA8	5:23109437-23117563	P_Me	pp_Ct3e	110.691	88.727	-0.319098	-1.60436	0.00485	0.027186
AT5G57180	CIA2	5:23167841-23170999	P_Me	pp_Ct3e	1.96889	0.887656	-1.14931	-2.5809	0.00015	0.00136349
AT5G57190	PSD2	5:23171530-23175364	P_Me	pp_Ct3e	2.32821	3.97997	0.773535	2.35736	0.00025	0.00214655
AT5G57200	AT5G57200	5:23177695-23180601	P_Me	pp_Ct3e	0.614999	1.18457	0.945709	1.74181	0.0054	0.0296835
AT5G57210	AT5G57210	5:23180832-23183811	P_Me	pp_Ct3e	7.34221	5.01612	-0.549641	-2.24803	0.00015	0.00136349
AT5G57220	CYP81F2	5:23187839-23189857	P_Me	pp_Ct3e	34.1482	63.6002	0.897223	4.5216	5e-05	0.000500944
AT5G57300	COQ5	5:23208476-23211620	P_Me	pp_Ct3e	38.8965	48.2226	0.310067	1.50373	0.00785	0.0402518
AT5G57320	VLN5	5:23212689-23217549	P_Me	pp_Ct3e	0.245492	0.541239	1.14059	1.83451	0.00315	0.0190029
AT5G57340	AT5G57340	5:23226085-23229282	P_Me	pp_Ct3e	9.57411	17.278	0.851722	3.42018	5e-05	0.000500944
AT5G57350	HA3	5:23230878-23236572	P_Me	pp_Ct3e	16.4299	23.0899	0.490942	2.46915	5e-05	0.000500944
AT5G57420	IAA33	5:23270023-23270990	P_Me	pp_Ct3e	4.52057	2.04069	-1.14745	-1.76403	0.00445	0.025329
AT5G57480	AT5G57480	5:23279405-23280968	P_Me	pp_Ct3e	38.8842	22.8073	-0.769687	-3.72089	5e-05	0.000500944
AT5G57510	AT5G57510	5:23289163-23289556	P_Me	pp_Ct3e	1.50701	12.5227	3.05479	3.26811	0.00025	0.00214655
AT5G57560	TCH4	5:23307129-23308282	P_Me	pp_Ct3e	7.73922	10.695	0.46667	1.61423	0.00575	0.0312442
AT5G57610	AT5G57610	5:23324790-23329347	P_Me	pp_Ct3e	7.74257	16.1503	1.06068	5.10462	5e-05	0.000500944
AT5G57620	MYB36	5:23334816-23336566	P_Me	pp_Ct3e	22.5683	28.6293	0.343195	1.57409	0.0068	0.0358251
AT5G57630	CIPK21	5:23340846-23343258	P_Me	pp_Ct3e	39.9765	25.5328	-0.646801	-3.16714	5e-05	0.000500944
AT5G57660	ATCOL5	5:23355463-23356989	P_Me	pp_Ct3e	74.8771	58.9417	-0.345235	-1.76371	0.0023	0.0146059
AT5G57740	XBAT32	5:23394584-23397650	P_Me	pp_Ct3e	23.9311	18.6157	-0.362369	-1.7737	0.00215	0.0138072
AT5G57770	AT5G57770	5:23400714-23403130	P_Me	pp_Ct3e	15.6199	11.8532	-0.398109	-1.67892	0.00365	0.0214857
AT5G57785	AT5G57785	5:23408895-23409422	P_Me	pp_Ct3e	43.3623	9.69185	-2.1616	-6.32404	5e-05	0.000500944
AT5G57815	COX6B-2	5:23426667-23427856	P_Me	pp_Ct3e	61.3974	44.6259	-0.460296	-1.89736	0.0008	0.00594351
AT5G57900	SKIP1	5:23449710-23450933	P_Me	pp_Ct3e	41.3069	56.088	0.44131	2.16014	0.0001	0.000946039
AT5G57910	AT5G57910	5:23451148-23452614	P_Me	pp_Ct3e	26.9973	34.306	0.345648	1.50608	0.0099	0.0484955
AT5G57960	AT5G57960	5:23462769-23466503	P_Me	pp_Ct3e	2.82108	4.02282	0.511958	1.65492	0.0051	0.0283274
AT5G58070	ATTIL	5:23498138-23501209	P_Me	pp_Ct3e	92.3127	136.102	0.560087	2.14081	0.00015	0.00136349
AT5G58140	PHOT2	5:23524426-23533111	P_Me	pp_Ct3e	2.72967	1.73872	-0.650698	-1.66775	0.0051	0.0283274
AT5G58210	AT5G58210	5:23552093-23555883	P_Me	pp_Ct3e	13.287	20.4111	0.619337	1.71949	0.0027	0.0167009
AT5G58250	AT5G58250	5:23559473-23560513	P_Me	pp_Ct3e	11.9082	6.42122	-0.891038	-2.74811	5e-05	0.000500944
AT5G58300	AT5G58300	5:23571878-23576084	P_Me	pp_Ct3e	34.8283	26.2329	-0.408884	-2.04572	0.00045	0.00360308
AT5G58320	AT5G58320	5:23577438-23582395	P_Me	pp_Ct3e	55.2994	32.7038	-0.757804	-3.74159	5e-05	0.000500944
AT5G58350	WNK4	5:23582494-23587801	P_Me	pp_Ct3e	43.7726	28.744	-0.606767	-2.85494	5e-05	0.000500944
AT5G58360	ATOFP3	5:23590078-23590969	P_Me	pp_Ct3e	5.41329	0.922492	-2.5529	-4.33244	5e-05	0.000500944
AT5G58370	AT5G58370	5:23593116-23596026	P_Me	pp_Ct3e	17.2484	13.6843	-0.33394	-1.5301	0.00695	0.0364604
AT5G58430	ATEXO70B1	5:23621182-23623444	P_Me	pp_Ct3e	29.5169	41.4771	0.490776	2.49392	5e-05	0.000500944
AT5G58500	LSH5	5:23645534-23646083	P_Me	pp_Ct3e	5.57905	9.60143	0.78323	1.7524	0.0041	0.0236795
AT5G58560	AT5G58560	5:23670394-23673287	P_Me	pp_Ct3e	47.1599	33.2994	-0.502067	-2.43057	0.00015	0.00136349
AT5G58610	AT5G58610	5:23686770-23691053	P_Me	pp_Ct3e	0.279766	1.57448	2.49258	4.92636	5e-05	0.000500944
AT5G58620	AT5G58620	5:23693339-23697452	P_Me	pp_Ct3e	42.1241	33.6967	-0.322037	-1.64937	0.0038	0.0222199
AT5G58680	AT5G58680	5:23708111-23709351	P_Me	pp_Ct3e	0.31194	0.828588	1.40939	1.66751	0.00995	0.0486899
AT5G58700	ATPLC4	5:23712999-23716098	P_Me	pp_Ct3e	33.9307	21.7394	-0.642279	-3.15934	5e-05	0.000500944
AT5G58770	AT5G58770	5:23734375-23737335	P_Me	pp_Ct3e	4.39265	1.79761	-1.28901	-2.10099	0.00115	0.00812366
AT5G58860	CYP86A1	5:23765813-23768049	P_Me	pp_Ct3e	191.4	111.092	-0.78483	-4.00923	5e-05	0.000500944
AT5G58900	AT5G58900	5:23783122-23785334	P_Me	pp_Ct3e	32.5204	25.1423	-0.371231	-1.81366	0.00155	0.0104725
AT5G58910	LAC16	5:23789521-23791681	P_Me	pp_Ct3e	7.0089	4.17614	-0.747017	-2.5231	5e-05	0.000500944
AT5G58980	AT5G58980	5:23811448-23814683	P_Me	pp_Ct3e	8.48057	12.3407	0.541185	2.41736	5e-05	0.000500944
AT5G59000	AT5G59000	5:23818183-23820237	P_Me	pp_Ct3e	2.72733	4.8116	0.819031	2.30407	0.0003	0.0025222
AT5G59030	COPT1	5:23833727-23834511	P_Me	pp_Ct3e	13.3719	22.2949	0.737511	2.68662	5e-05	0.000500944
AT5G59050	AT5G59050	5:23839156-23842677	P_Me	pp_Ct3e	11.2525	8.6255	-0.383559	-1.48499	0.01015	0.0494789
AT5G59070	AT5G59070	5:23845197-23847393	P_Me	pp_Ct3e	2.41346	4.14269	0.779464	2.2592	0.0005	0.00395033
AT5G59080	AT5G59080	5:23847404-23848557	P_Me	pp_Ct3e	8.0261	3.65221	-1.13593	-2.88965	5e-05	0.000500944
AT5G59090	ATSBT4.12	5:23851904-23855275	P_Me	pp_Ct3e	92.1834	38.2642	-1.26851	-6.52183	5e-05	0.000500944
AT5G59150	ATRABA2D	5:23876585-23878429	P_Me	pp_Ct3e	81.9067	51.5839	-0.667062	-3.30609	5e-05	0.000500944
AT5G59220	HAI1	5:23894403-23896619	P_Me	pp_Ct3e	3.25945	12.2158	1.90604	6.54466	5e-05	0.000500944
AT5G59250	AT5G59250	5:23903891-23906977	P_Me	pp_Ct3e	10.7712	6.99085	-0.623639	-2.54221	5e-05	0.000500944
AT5G59260	LECRK21	5:23907900-23909925	P_Me	pp_Ct3e	2.75335	0.219507	-3.64885	-5.47298	5e-05	0.000500944
AT5G59270	AT5G59270	5:23911150-23913235	P_Me	pp_Ct3e	0.781211	0.129281	-2.5952	-2.85434	0.00085	0.0062628
AT5G59320	LTP3	5:23928970-23929745	P_Me	pp_Ct3e	24.2249	60.7974	1.32752	5.39523	5e-05	0.000500944
AT5G59350	AT5G59350	5:23940781-23942213	P_Me	pp_Ct3e	6.93903	9.2693	0.417727	1.55021	0.0071	0.03711
AT5G59510	RTFL5	5:23990073-23990696	P_Me	pp_Ct3e	7.03598	3.90843	-0.848162	-1.78331	0.00405	0.0234354
AT5G59520	ZIP2	5:23991252-23992798	P_Me	pp_Ct3e	306.278	128.645	-1.25145	-6.38182	5e-05	0.000500944
AT5G59530	AT5G59530	5:23994169-23995734	P_Me	pp_Ct3e	26.2847	36.3549	0.467926	2.2403	0.0001	0.000946039
AT5G59550	AT5G59550	5:23998258-23999793	P_Me	pp_Ct3e	20.0043	29.3472	0.552911	2.59947	5e-05	0.000500944
AT5G59570	PCLL	5:24003887-24005512	P_Me	pp_Ct3e	1.14685	4.47161	1.96312	4.51481	5e-05	0.000500944
AT5G59680	AT5G59680	5:24046791-24050801	P_Me	pp_Ct3e	28.145	4.51796	-2.63914	-11.4763	5e-05	0.000500944
AT5G59720	HSP18.2	5:24062576-24063277	P_Me	pp_Ct3e	4.82015	2.19158	-1.13711	-2.17144	0.0006	0.00463213
AT5G59730	ATEXO70H7	5:24063876-24066170	P_Me	pp_Ct3e	20.2868	26.5845	0.390043	1.91227	0.00075	0.00561927
AT5G59780	MYB59	5:24082196-24083431	P_Me	pp_Ct3e	147.275	111.285	-0.404251	-2.03365	0.0004	0.00325095
AT5G59820	RHL41	5:24102971-24103787	P_Me	pp_Ct3e	46.5614	156.213	1.74631	8.45113	5e-05	0.000500944
AT5G59920	ULI3	5:24128755-24130888	P_Me	pp_Ct3e	3.10324	1.94815	-0.671669	-1.99219	0.0008	0.00594351
AT5G59930	AT5G59930	5:24134525-24136496	P_Me	pp_Ct3e	5.57503	2.95578	-0.915441	-3.08799	5e-05	0.000500944
AT5G59990	AT5G59990	5:24150982-24153084	P_Me	pp_Ct3e	1.55368	3.21091	1.04729	1.96604	0.0014	0.00960592
AT5G60020	LAC17	5:24167140-24170462	P_Me	pp_Ct3e	19.6105	12.5717	-0.641445	-2.97523	5e-05	0.000500944
AT5G60100	APRR3	5:24197997-24201404	P_Me	pp_Ct3e	3.06652	1.98908	-0.624503	-1.85338	0.00135	0.0093139
AT5G60200	TMO6	5:24240974-24242523	P_Me	pp_Ct3e	36.3949	46.5089	0.35377	1.75563	0.00295	0.0179846
AT5G60250	AT5G60250	5:24252157-24254849	P_Me	pp_Ct3e	0.253252	0.632371	1.3202	1.91697	0.003	0.0182448
AT5G60270	LECRK17	5:24257744-24260043	P_Me	pp_Ct3e	4.92364	14.212	1.52931	6.36101	5e-05	0.000500944
AT5G60280	LECRK18	5:24260562-24262536	P_Me	pp_Ct3e	8.85303	6.85056	-0.369949	-1.49695	0.0081	0.0412884
AT5G60300	LECRK19	5:24264621-24269982	P_Me	pp_Ct3e	19.4006	14.7779	-0.392663	-1.868	0.0011	0.00781858
AT5G60350	AT5G60350	5:24277729-24279147	P_Me	pp_Ct3e	0.724449	1.99954	1.46471	2.60847	0.00015	0.00136349
AT5G60490	FLA12	5:24325726-24326702	P_Me	pp_Ct3e	14.3609	5.01738	-1.51715	-4.79207	5e-05	0.000500944
AT5G60520	AT5G60520	5:24330337-24333045	P_Me	pp_Ct3e	22.0933	14.3788	-0.619669	-2.63471	5e-05	0.000500944
AT5G60570	AT5G60570	5:24347927-24350117	P_Me	pp_Ct3e	91.165	72.9428	-0.321714	-1.66227	0.00305	0.0184961
AT5G60580	AT5G60580	5:24353823-24356962	P_Me	pp_Ct3e	18.6912	23.7686	0.346695	1.64072	0.004	0.0231973
AT5G60680	AT5G60680	5:24386144-24386976	P_Me	pp_Ct3e	74.5797	102.195	0.454465	2.25498	0.00015	0.00136349
AT5G60760	AT5G60760	5:24438270-24442287	P_Me	pp_Ct3e	8.60907	3.54618	-1.27959	-5.05292	5e-05	0.000500944
AT5G60800	AT5G60800	5:24460782-24462541	P_Me	pp_Ct3e	7.55786	10.4907	0.473063	1.67074	0.0037	0.0217322
AT5G60890	ATMYB34	5:24494690-24496351	P_Me	pp_Ct3e	87.2704	50.8285	-0.779854	-3.96422	5e-05	0.000500944
AT5G60920	COB	5:24511195-24514129	P_Me	pp_Ct3e	149.507	115.452	-0.372919	-1.91255	0.0011	0.00781858
AT5G61040	AT5G61040	5:24562332-24564959	P_Me	pp_Ct3e	4.68737	3.5113	-0.416773	-1.52349	0.00875	0.0439379
AT5G61228	CPuORF15	5:24627186-24628968	P_Me	pp_Ct3e	52.1254	67.2691	0.367956	1.86079	0.00145	0.00989965
AT5G61250	AtGUS1	5:24629255-24635303	P_Me	pp_Ct3e	30.4893	14.012	-1.12164	-3.29491	5e-05	0.000500944
AT5G61290	AT5G61290	5:24648557-24652776	P_Me	pp_Ct3e	1.60044	0.383229	-2.06219	-2.0816	0.0047	0.0264919
AT5G61320	CYP89A3	5:24655097-24656638	P_Me	pp_Ct3e	0	0.599533	inf	#NAME?	5e-05	0.000500944
AT5G61340	AT5G61340	5:24662003-24663117	P_Me	pp_Ct3e	45.5686	26.2586	-0.79525	-3.68738	5e-05	0.000500944
AT5G61380	TOC1	5:24675063-24678550	P_Me	pp_Ct3e	36.0426	47.1156	0.386502	1.99117	0.0008	0.00594351
AT5G61390	AT5G61390	5:24678661-24680944	P_Me	pp_Ct3e	3.51301	7.29631	1.05446	3.55966	5e-05	0.000500944
AT5G61410	RPE	5:24683605-24686105	P_Me	pp_Ct3e	27.034	19.9009	-0.441943	-2.04024	0.0005	0.00395033
AT5G61420	MYB28	5:24689150-24691095	P_Me	pp_Ct3e	25.3878	19.4523	-0.384191	-1.75812	0.0027	0.0167009
AT5G61440	ACHT5	5:24707499-24708893	P_Me	pp_Ct3e	33.6014	23.2174	-0.533313	-2.39777	5e-05	0.000500944
AT5G61510	AT5G61510	5:24736944-24738998	P_Me	pp_Ct3e	42.0985	56.744	0.430699	2.15562	5e-05	0.000500944
AT5G61550	PUB52	5:24748101-24751871	P_Me	pp_Ct3e	6.21294	8.40934	0.436716	1.87515	0.0011	0.00781858
AT5G61560	PUB51	5:24752849-24756718	P_Me	pp_Ct3e	1.16339	3.44478	1.56607	4.69486	5e-05	0.000500944
AT5G61570	AT5G61570	5:24758346-24760652	P_Me	pp_Ct3e	7.43673	3.93851	-0.91702	-2.95924	5e-05	0.000500944
AT5G61590	ERF107	5:24764437-24765324	P_Me	pp_Ct3e	44.565	22.7392	-0.97073	-4.18744	5e-05	0.000500944
AT5G61820	AT5G61820	5:24834316-24836694	P_Me	pp_Ct3e	207.429	118.003	-0.813791	-4.15664	5e-05	0.000500944
AT5G62070	IQD23	5:24929918-24932576	P_Me	pp_Ct3e	39.3652	27.7318	-0.505382	-2.46203	5e-05	0.000500944
AT5G62130	AT5G62130	5:24950263-24953232	P_Me	pp_Ct3e	10.3143	7.89104	-0.386362	-1.54907	0.00695	0.0364604
AT5G62150	AT5G62150	5:24958240-24958769	P_Me	pp_Ct3e	33.204	56.3739	0.763671	2.96	5e-05	0.000500944
AT5G62165	AGL42	5:24964699-24968520	P_Me	pp_Ct3e	21.2168	13.5459	-0.647345	-2.50397	5e-05	0.000500944
AT5G62210	AT5G62210	5:24986326-24987489	P_Me	pp_Ct3e	12.6847	1.95291	-2.69939	-6.12825	5e-05	0.000500944
AT5G62330	AT5G62330	5:25031600-25032204	P_Me	pp_Ct3e	2.17854	5.14461	1.2397	1.89286	0.00345	0.0205054
AT5G62350	AT5G62350	5:25037425-25038362	P_Me	pp_Ct3e	242.133	175.304	-0.465941	-2.40489	5e-05	0.000500944
AT5G62360	AT5G62360	5:25040648-25041462	P_Me	pp_Ct3e	6.95236	0.25529	-4.7673	-4.89526	0.00075	0.00561927
AT5G62370	AT5G62370	5:25041900-25044849	P_Me	pp_Ct3e	3.02964	2.23838	-0.436687	-1.49194	0.0095	0.046926
AT5G62380	VND6	5:25050683-25051858	P_Me	pp_Ct3e	2.93325	1.40749	-1.05937	-2.10252	0.0008	0.00594351
AT5G62420	AT5G62420	5:25064834-25066111	P_Me	pp_Ct3e	5.25336	2.187	-1.26429	-2.86982	5e-05	0.000500944
AT5G62430	CDF1	5:25069092-25070934	P_Me	pp_Ct3e	3.34814	1.93982	-0.787436	-1.88014	0.0012	0.00842502
AT5G62460	AT5G62460	5:25074882-25077294	P_Me	pp_Ct3e	28.9337	40.3993	0.481578	2.32439	5e-05	0.000500944
AT5G62480	ATGSTU9	5:25088693-25089620	P_Me	pp_Ct3e	47.7049	169.317	1.82752	8.82383	5e-05	0.000500944
AT5G62490	ATHVA22B	5:25090129-25091559	P_Me	pp_Ct3e	0.880765	5.03509	2.51519	3.9174	5e-05	0.000500944
AT5G62520	SRO5	5:25097997-25103298	P_Me	pp_Ct3e	2.52128	8.61147	1.7721	1.78066	0.00755	0.0389979
AT5G62560	PUB41	5:25109990-25112001	P_Me	pp_Ct3e	46.3363	30.7825	-0.590034	-2.98482	5e-05	0.000500944
AT5G62610	BHLH79	5:25132898-25134788	P_Me	pp_Ct3e	27.7935	36.0869	0.376729	1.78394	0.002	0.0129916
AT5G62630	HIPL2	5:25143594-25146459	P_Me	pp_Ct3e	61.7901	44.071	-0.487547	-2.51252	5e-05	0.000500944
AT5G62680	AT5G62680	5:25159229-25167943	P_Me	pp_Ct3e	81.9262	52.6856	-0.636917	-2.61016	5e-05	0.000500944
AT5G62710	AT5G62710	5:25187302-25190600	P_Me	pp_Ct3e	20.3162	14.0117	-0.536005	-2.55223	5e-05	0.000500944
AT5G62720	AT5G62720	5:25191841-25195009	P_Me	pp_Ct3e	211.824	33.8537	-2.64548	-12.7852	5e-05	0.000500944
AT5G62900	AT5G62900	5:25248796-25249942	P_Me	pp_Ct3e	47.9431	29.0187	-0.724339	-3.14653	5e-05	0.000500944
AT5G62920	ARR6	5:25252385-25254212	P_Me	pp_Ct3e	41.7372	15.8763	-1.39446	-5.92147	5e-05	0.000500944
AT5G62940	HCA2	5:25256918-25258681	P_Me	pp_Ct3e	3.29755	5.43188	0.720058	2.25197	0.00015	0.00136349
AT5G62960	AT5G62960	5:25269281-25271641	P_Me	pp_Ct3e	7.63582	4.8652	-0.650282	-2.15474	0.0005	0.00395033
AT5G63030	GRXC1	5:25286222-25287694	P_Me	pp_Ct3e	94.8837	75.532	-0.329072	-1.58501	0.00665	0.0351811
AT5G63130	AT5G63130	5:25323101-25324272	P_Me	pp_Ct3e	2.86873	24.7295	3.10775	9.17932	5e-05	0.000500944
AT5G63140	ATPAP29	5:25328118-25329799	P_Me	pp_Ct3e	2.78586	4.15701	0.57742	1.6556	0.0059	0.0319118
AT5G63160	BT1	5:25333262-25335485	P_Me	pp_Ct3e	20.689	4.6536	-2.15245	-7.79608	5e-05	0.000500944
AT5G63260	AT5G63260	5:25361746-25364769	P_Me	pp_Ct3e	22.0866	28.159	0.350426	1.69134	0.0032	0.0192567
AT5G63350	AT5G63350	5:25379999-25381183	P_Me	pp_Ct3e	0.505734	1.20492	1.25249	1.73593	0.0065	0.034533
AT5G63380	4CLL9	5:25387410-25390063	P_Me	pp_Ct3e	19.6024	11.9398	-0.715253	-3.26529	5e-05	0.000500944
AT5G63410	AT5G63410	5:25394983-25398153	P_Me	pp_Ct3e	10.6848	6.98418	-0.613393	-2.67368	5e-05	0.000500944
AT5G63560	AT5G63560	5:25449480-25451414	P_Me	pp_Ct3e	69.1745	107.007	0.629388	3.22922	5e-05	0.000500944
AT5G63580	FLS2	5:25454729-25456476	P_Me	pp_Ct3e	1.58347	2.84129	0.84346	1.78088	0.00365	0.0214857
AT5G63600	FLS5	5:25460683-25462458	P_Me	pp_Ct3e	602.265	180.207	-1.74074	-8.52758	5e-05	0.000500944
AT5G63650	SNRK2-5	5:25481516-25483719	P_Me	pp_Ct3e	13.0935	21.4664	0.71323	3.10811	5e-05	0.000500944
AT5G63680	AT5G63680	5:25490072-25492752	P_Me	pp_Ct3e	64.9206	136.348	1.07054	5.5066	5e-05	0.000500944
AT5G63710	AT5G63710	5:25499413-25502798	P_Me	pp_Ct3e	13.6277	24.2947	0.834098	3.95957	5e-05	0.000500944
AT5G63760	ARI15	5:25515877-25517833	P_Me	pp_Ct3e	29.1777	21.0097	-0.473815	-2.30445	0.00015	0.00136349
AT5G63770	ATDGK2	5:25518640-25523621	P_Me	pp_Ct3e	12.5479	9.73969	-0.365502	-1.76027	0.00245	0.0153985
AT5G63850	AAP4	5:25551054-25553520	P_Me	pp_Ct3e	28.3	66.4151	1.23071	6.20471	5e-05	0.000500944
AT5G63910	FCLY	5:25571864-25574087	P_Me	pp_Ct3e	31.6788	24.6961	-0.359238	-1.75398	0.0022	0.0140745
AT5G64000	SAL2	5:25616637-25620179	P_Me	pp_Ct3e	7.30102	15.3524	1.0723	3.34442	5e-05	0.000500944
AT5G64020	TBL14	5:25620307-25622573	P_Me	pp_Ct3e	23.5132	29.637	0.333927	1.61724	0.00475	0.0267224
AT5G64040	PSAN	5:25628587-25629615	P_Me	pp_Ct3e	5.80819	3.37335	-0.783907	-1.79646	0.00305	0.0184961
AT5G64060	anac103	5:25633535-25635781	P_Me	pp_Ct3e	0.436521	2.80017	2.68139	4.65117	5e-05	0.000500944
AT5G64080	AT5G64080	5:25645262-25646735	P_Me	pp_Ct3e	34.9474	22.475	-0.636865	-2.68807	5e-05	0.000500944
AT5G64100	PER69	5:25650640-25652123	P_Me	pp_Ct3e	703.894	400.376	-0.814004	-3.93461	5e-05	0.000500944
AT5G64110	PER70	5:25654073-25656030	P_Me	pp_Ct3e	5.93674	18.1115	1.60917	6.1145	5e-05	0.000500944
AT5G64120	PER71	5:25659305-25661002	P_Me	pp_Ct3e	212.606	106.481	-0.997591	-5.11294	5e-05	0.000500944
AT5G64170	AT5G64170	5:25672465-25676746	P_Me	pp_Ct3e	27.6787	20.677	-0.420749	-2.09568	0.0003	0.0025222
AT5G64230	AT5G64230	5:25692452-25694053	P_Me	pp_Ct3e	3.45827	5.52164	0.675045	2.05994	0.0005	0.00395033
AT5G64250	AT5G64250	5:25695619-25699212	P_Me	pp_Ct3e	133.59	105.241	-0.344125	-1.54881	0.0071	0.03711
AT5G64310	AGP1	5:25721932-25722646	P_Me	pp_Ct3e	75.1382	94.7733	0.334933	1.61532	0.00515	0.0285517
AT5G64340	SAC51	5:25727336-25733313	P_Me	pp_Ct3e	27.8543	38.9114	0.482295	1.9658	0.0007	0.00529537
AT5G64510	TIN1	5:25784403-25786307	P_Me	pp_Ct3e	4.70168	7.45499	0.665032	2.33571	0.0001	0.000946039
AT5G64530	ANAC104	5:25795232-25796938	P_Me	pp_Ct3e	2.09958	5.39367	1.36116	3.05129	5e-05	0.000500944
AT5G64552	CPuORF22	5:25801527-25804980	P_Me	pp_Ct3e	3.16435	9.24209	1.54631	5.95468	5e-05	0.000500944
AT5G64660	ATCMPG2	5:25841912-25843452	P_Me	pp_Ct3e	11.7583	25.2767	1.10413	4.87892	5e-05	0.000500944
AT5G64700	AT5G64700	5:25865171-25866927	P_Me	pp_Ct3e	7.39291	3.30686	-1.16068	-3.39364	5e-05	0.000500944
AT5G64750	ABR1	5:25891505-25896582	P_Me	pp_Ct3e	1.88711	4.63976	1.29787	1.85244	0.00315	0.0190029
AT5G64760	RPN5B	5:25891505-25896582	P_Me	pp_Ct3e	22.4806	30.1078	0.421456	1.95689	0.0008	0.00594351
AT5G64840	GCN5	5:25916722-25919810	P_Me	pp_Ct3e	18.3817	14.6321	-0.329136	-1.58438	0.00585	0.0316871
AT5G64850	AT5G64850	5:25921408-25923358	P_Me	pp_Ct3e	14.6567	7.27623	-1.01029	-3.23059	5e-05	0.000500944
AT5G64905	PROPEP3	5:25939573-25940059	P_Me	pp_Ct3e	13.8511	32.3257	1.22268	3.60466	5e-05	0.000500944
AT5G64940	ATATH13	5:25948972-25953823	P_Me	pp_Ct3e	6.73475	4.07717	-0.724054	-2.9064	5e-05	0.000500944
AT5G65020	ANNAT2	5:25973814-25976305	P_Me	pp_Ct3e	182.214	232.875	0.35392	1.80753	0.00165	0.0110434
AT5G65110	ACX2	5:26009634-26012519	P_Me	pp_Ct3e	67.1109	119.975	0.838115	4.3032	5e-05	0.000500944
AT5G65158	AT5G65158	5:26030099-26031003	P_Me	pp_Ct3e	1.15265	6.54108	2.50457	4.41298	5e-05	0.000500944
AT5G65165	SDH2-3	5:26034421-26035927	P_Me	pp_Ct3e	0.187728	2.08074	3.47038	3.50042	0.0007	0.00529537
AT5G65207	AT5G65207	5:26052244-26052644	P_Me	pp_Ct3e	580.024	446.325	-0.378018	-1.87131	0.0012	0.00842502
AT5G65210	TGA1	5:26057622-26061104	P_Me	pp_Ct3e	242.785	100.912	-1.26658	-6.44301	5e-05	0.000500944
AT5G65280	GCL1	5:26085972-26088153	P_Me	pp_Ct3e	12.0603	18.6188	0.626495	2.73008	5e-05	0.000500944
AT5G65300	AT5G65300	5:26095146-26095771	P_Me	pp_Ct3e	10.39	27.7063	1.41502	4.49552	5e-05	0.000500944
AT5G65320	BHLH99	5:26107168-26108726	P_Me	pp_Ct3e	1.86522	0.557797	-1.74154	-2.65062	0.0003	0.0025222
AT5G65380	AT5G65380	5:26122988-26126439	P_Me	pp_Ct3e	164.429	44.6613	-1.88037	-9.55457	5e-05	0.000500944
AT5G65390	AGP7	5:26128583-26129338	P_Me	pp_Ct3e	141.886	92.9479	-0.610235	-3.04619	5e-05	0.000500944
AT5G65430	GRF8	5:26148200-26150476	P_Me	pp_Ct3e	190.823	147.231	-0.374149	-1.92312	0.0008	0.00594351
AT5G65480	AT5G65480	5:26176020-26180316	P_Me	pp_Ct3e	78.561	58.6744	-0.421081	-1.69553	0.00325	0.019512
AT5G65500	AT5G65500	5:26181092-26183997	P_Me	pp_Ct3e	1.77865	3.74688	1.07491	3.31724	5e-05	0.000500944
AT5G65600	LECRK92	5:26216125-26218153	P_Me	pp_Ct3e	1.83636	6.12351	1.73751	5.38384	5e-05	0.000500944
AT5G65640	bHLH093	5:26237054-26239084	P_Me	pp_Ct3e	45.6818	29.124	-0.649414	-3.16104	5e-05	0.000500944
AT5G65660	AT5G65660	5:26245248-26246379	P_Me	pp_Ct3e	387.046	240.69	-0.685329	-3.52017	5e-05	0.000500944
AT5G65683	AT5G65683	5:26261319-26263783	P_Me	pp_Ct3e	20.1992	16.3488	-0.305113	-1.48325	0.0102	0.0496746
AT5G65800	ACS5	5:26330745-26332812	P_Me	pp_Ct3e	1.81801	2.74718	0.595587	1.63554	0.00515	0.0285517
AT5G65830	ATRLP57	5:26342115-26343321	P_Me	pp_Ct3e	13.4212	10.0801	-0.412996	-1.59684	0.0058	0.0314669
AT5G65925	AT5G65925	5:26369044-26369751	P_Me	pp_Ct3e	24.1401	12.751	-0.92082	-3.20999	5e-05	0.000500944
AT5G65980	AT5G65980	5:26392443-26394232	P_Me	pp_Ct3e	49.1944	3.04286	-4.01499	-12.6742	5e-05	0.000500944
AT5G65990	AT5G65990	5:26394881-26397500	P_Me	pp_Ct3e	5.51167	12.6355	1.19692	4.00153	5e-05	0.000500944
AT5G66040	STR16	5:26410519-26411355	P_Me	pp_Ct3e	347.991	238.266	-0.54648	-2.8123	5e-05	0.000500944
AT5G66070	ATL27	5:26421854-26423240	P_Me	pp_Ct3e	31.777	57.188	0.847728	3.93549	5e-05	0.000500944
AT5G66170	STR18	5:26447641-26448776	P_Me	pp_Ct3e	46.0908	131.926	1.51718	7.26517	5e-05	0.000500944
AT5G66190	ATLFNR1	5:26448937-26453199	P_Me	pp_Ct3e	3.10576	1.39693	-1.15269	-1.64347	0.00965	0.0475209
AT5G66210	CPK28	5:26456284-26459631	P_Me	pp_Ct3e	20.1362	27.728	0.461555	2.25655	0.0001	0.000946039
AT5G66310	AT5G66310	5:26485684-26491382	P_Me	pp_Ct3e	11.3657	14.5815	0.359455	1.76748	0.00185	0.0121669
AT5G66320	GATA5	5:26495954-26497855	P_Me	pp_Ct3e	12.0668	16.4824	0.449881	1.93035	0.0007	0.00529537
AT5G66350	SHI	5:26504466-26506569	P_Me	pp_Ct3e	2.5339	4.6976	0.890564	2.67792	5e-05	0.000500944
AT5G66390	PER72	5:26515915-26517391	P_Me	pp_Ct3e	236.083	176.944	-0.416004	-2.13275	0.00025	0.00214655
AT5G66420	AT5G66420	5:26519769-26525081	P_Me	pp_Ct3e	58.8387	45.9748	-0.355921	-1.63055	0.0045	0.0255604
AT5G66460	MAN7	5:26538394-26541036	P_Me	pp_Ct3e	11.9983	7.32734	-0.711464	-2.99744	5e-05	0.000500944
AT5G66480	AT5G66480	5:26544540-26546986	P_Me	pp_Ct3e	2.69773	15.7846	2.5487	8.65353	5e-05	0.000500944
AT5G66490	AT5G66490	5:26547226-26547768	P_Me	pp_Ct3e	32.4717	22.2272	-0.546853	-1.90279	0.001	0.00720331
AT5G66570	PSBO-1	5:26568652-26570278	P_Me	pp_Ct3e	18.2795	4.78389	-1.93397	-6.75274	5e-05	0.000500944
AT5G66630	DAR5	5:26592647-26595922	P_Me	pp_Ct3e	3.62292	2.40341	-0.592074	-1.95268	0.00075	0.00561927
AT5G66640	DAR3	5:26599383-26601949	P_Me	pp_Ct3e	1.02904	2.50729	1.28483	2.90451	5e-05	0.000500944
AT5G66670	AT5G66670	5:26611257-26612891	P_Me	pp_Ct3e	0.758159	1.96212	1.37184	2.62843	0.0001	0.000946039
AT5G66675	AT5G66675	5:26615082-26616990	P_Me	pp_Ct3e	14.2877	19.5447	0.451999	2.08258	0.0002	0.00176273
AT5G66690	UGT72E2	5:26625079-26626793	P_Me	pp_Ct3e	160.297	216.932	0.436497	2.21698	0.00025	0.00214655
AT5G66700	HB53	5:26634319-26635885	P_Me	pp_Ct3e	4.91597	27.5429	2.48613	7.81992	5e-05	0.000500944
AT5G66815	AT5G66815	5:26677364-26677865	P_Me	pp_Ct3e	6.57198	2.72221	-1.27155	-2.09305	0.00145	0.00989965
AT5G66820	AT5G66820	5:26689055-26691114	P_Me	pp_Ct3e	12.4238	9.64173	-0.365737	-1.51561	0.009	0.0449365
AT5G66880	SNRK2-3	5:26710554-26714383	P_Me	pp_Ct3e	26.7481	46.4307	0.795642	3.88033	5e-05	0.000500944
AT5G66920	sks17	5:26722822-26725626	P_Me	pp_Ct3e	49.533	32.3041	-0.616674	-3.13407	5e-05	0.000500944
AT5G66930	AT5G66930	5:26725838-26727758	P_Me	pp_Ct3e	38.4611	57.2253	0.573255	2.74366	5e-05	0.000500944
AT5G66950	AT5G66950	5:26732888-26736146	P_Me	pp_Ct3e	25.6202	19.8265	-0.369846	-1.87503	0.0014	0.00960592
AT5G66985	AT5G66985	5:26743278-26743808	P_Me	pp_Ct3e	85.7981	22.6018	-1.92451	-7.1591	5e-05	0.000500944
AT5G67030	ABA1	5:26753509-26757236	P_Me	pp_Ct3e	29.4611	18.5381	-0.66832	-3.312	5e-05	0.000500944
AT5G67080	MAPKKK19	5:26772725-26773760	P_Me	pp_Ct3e	0.649308	8.16461	3.65241	5.95573	5e-05	0.000500944
AT5G67140	AT5G67140	5:26791345-26795303	P_Me	pp_Ct3e	5.09	10.9213	1.10141	1.7706	0.0049	0.0274149
AT5G67160	EPS1	5:26797612-26799041	P_Me	pp_Ct3e	7.63175	5.58661	-0.450042	-1.57575	0.00685	0.0360379
AT5G67245	AT5G67245	5:26829162-26829662	P_Me	pp_Ct3e	6.87838	3.8453	-0.838975	-1.51464	0.00965	0.0475209
AT5G67300	ATMYBR1	5:26854021-26856941	P_Me	pp_Ct3e	32.1922	44.8401	0.478078	2.41122	5e-05	0.000500944
AT5G67340	PUB2	5:26864555-26867602	P_Me	pp_Ct3e	11.8435	19.9251	0.75049	3.5594	5e-05	0.000500944
AT5G67390	AT5G67390	5:26887669-26889238	P_Me	pp_Ct3e	15.575	11.2326	-0.471539	-1.74514	0.00245	0.0153985
AT5G67400	RHS19	5:26894855-26896488	P_Me	pp_Ct3e	116.992	162.619	0.475096	2.43615	5e-05	0.000500944
AT5G67420	LBD37	5:26904288-26906026	P_Me	pp_Ct3e	134.688	60.517	-1.15421	-5.93211	5e-05	0.000500944
AT5G67460	AT5G67460	5:26921583-26923274	P_Me	pp_Ct3e	5.04238	3.60566	-0.483842	-1.5265	0.0089	0.0445414
AT5G67480	BT4	5:26930938-26933093	P_Me	pp_Ct3e	19.9455	27.2391	0.449613	2.09124	0.0004	0.00325095
ATMG00020	RRN26	Mt:8847-11415	P_Me	pp_Ct3e	93.7912	331.401	1.82105	8.8755	5e-05	0.000500944
ATMG00030	ORF107A	Mt:11917-12241	P_Me	pp_Ct3e	18.2727	74.4619	2.02681	4.63342	5e-05	0.000500944
ATMG00080	RPL16	Mt:25075-28733	P_Me	pp_Ct3e	2.36186	5.85524	1.3098	1.88917	0.0027	0.0167009
ATMG00090	ATMG00090	Mt:25075-28733	P_Me	pp_Ct3e	0.648699	2.82329	2.12176	3.98229	5e-05	0.000500944
ATMG00160	COX2	Mt:40501-42628	P_Me	pp_Ct3e	0.415722	10.3997	4.64479	5.94599	5e-05	0.000500944
ATMG00520	MATR	Mt:143218-147048	P_Me	pp_Ct3e	0.132746	0.985556	2.89227	3.30622	0.00025	0.00214655
ATMG00640	ORF25	Mt:188083-188662	P_Me	pp_Ct3e	0.629623	10.3485	4.03878	4.43082	5e-05	0.000500944
ATMG00660	ORF149	Mt:190103-190553	P_Me	pp_Ct3e	3.27597	8.91488	1.44429	2.32428	0.0002	0.00176273
ATMG00670	ORF275	Mt:191054-191882	P_Me	pp_Ct3e	0.31977	1.5452	2.27268	2.44408	0.0057	0.0310221
ATMG00690	ORF240A	Mt:203587-204310	P_Me	pp_Ct3e	0.313361	13.4518	5.42383	4.95699	0.00045	0.00360308
ATMG00810	ORF240B	Mt:227708-228431	P_Me	pp_Ct3e	0	0.723045	inf	#NAME?	5e-05	0.000500944
ATMG01090	ORF262	Mt:279462-280251	P_Me	pp_Ct3e	0.239813	2.92314	3.60754	3.22962	0.00165	0.0110434
ATMG01200	ORF294	Mt:303835-304720	P_Me	pp_Ct3e	0.086781	2.72981	4.97528	2.7743	0.0026	0.0161816
ATMG01360	COX1	Mt:349829-351413	P_Me	pp_Ct3e	0.598051	9.17127	3.93878	7.88831	5e-05	0.000500944
ATMG01390	RRN18	Mt:361349-363284	P_Me	pp_Ct3e	91.1288	437.025	2.26174	11.1051	5e-05	0.000500944
AT1G01010	ANAC001	1:3630-5899	P_Ct61e	pp_Ct3e	13.6559	19.6952	0.528312	2.38792	5e-05	0.000500944
AT1G01070	AT1G01070	1:38751-40944	P_Ct61e	pp_Ct3e	14.4631	24.3653	0.752454	3.29902	5e-05	0.000500944
AT1G01080	AT1G01080	1:45295-47019	P_Ct61e	pp_Ct3e	5.11506	3.55271	-0.525832	-1.55869	0.00725	0.0377444
AT1G01140	CIPK9	1:64165-67625	P_Ct61e	pp_Ct3e	1.45565	6.25571	2.10351	5.64227	5e-05	0.000500944
AT1G01170	AT1G01170	1:72338-74737	P_Ct61e	pp_Ct3e	18.5847	6.05934	-1.61689	-1.79516	0.00705	0.0368996
AT1G01180	AT1G01180	1:75582-76758	P_Ct61e	pp_Ct3e	17.8337	10.3868	-0.779852	-3.08575	5e-05	0.000500944
AT1G01260	BHLH13	1:108945-111609	P_Ct61e	pp_Ct3e	11.9893	14.9892	0.322176	1.50843	0.0096	0.0473212
AT1G01300	AT1G01300	1:116942-118764	P_Ct61e	pp_Ct3e	66.0002	51.7607	-0.350613	-1.80178	0.00165	0.0110434
AT1G01320	AT1G01320	1:120153-130577	P_Ct61e	pp_Ct3e	5.4365	3.9918	-0.445641	-2.0575	0.0002	0.00176273
AT1G01340	ATCNGC10	1:132327-135831	P_Ct61e	pp_Ct3e	17.9622	13.9193	-0.367879	-1.76361	0.002	0.0129916
AT1G01380	ETC1	1:147152-147942	P_Ct61e	pp_Ct3e	2.97992	13.6489	2.19544	4.40954	5e-05	0.000500944
AT1G01420	UGT72B3	1:154491-156011	P_Ct61e	pp_Ct3e	1.80629	0.894139	-1.01446	-2.03629	0.00155	0.0104725
AT1G01448	AT1G01448	1:163418-166239	P_Ct61e	pp_Ct3e	10.0759	6.25523	-0.687779	-1.78491	0.0023	0.0146059
AT1G01453	AT1G01453	1:166588-167842	P_Ct61e	pp_Ct3e	2.0157	10.5362	2.386	6.05179	5e-05	0.000500944
AT1G01470	LEA14	1:172145-172948	P_Ct61e	pp_Ct3e	198.636	121.776	-0.705898	-3.57414	5e-05	0.000500944
AT1G01480	ACS2	1:175781-178400	P_Ct61e	pp_Ct3e	3.16258	13.637	2.10836	7.59255	5e-05	0.000500944
AT1G01500	AT1G01500	1:185132-186923	P_Ct61e	pp_Ct3e	16.4845	12.0244	-0.455146	-1.93767	0.00055	0.00429325
AT1G01560	ATMPK11	1:202135-204335	P_Ct61e	pp_Ct3e	4.00256	5.87348	0.553293	1.72207	0.00335	0.0200127
AT1G01570	AT1G01570	1:205175-207435	P_Ct61e	pp_Ct3e	3.65183	2.21286	-0.722711	-1.92158	0.0011	0.00781858
AT1G01580	FRO2	1:209394-213041	P_Ct61e	pp_Ct3e	21.3326	0.734888	-4.85939	-12.8925	5e-05	0.000500944
AT1G01600	CYP86A4	1:218993-221286	P_Ct61e	pp_Ct3e	3.69312	9.91478	1.42474	5.41254	5e-05	0.000500944
AT1G01620	PIP1C	1:225664-227302	P_Ct61e	pp_Ct3e	1174.62	607.354	-0.951589	-4.34415	5e-05	0.000500944
AT1G01640	AT1G01640	1:230993-232508	P_Ct61e	pp_Ct3e	34.8002	26.5133	-0.392379	-1.72423	0.00285	0.0174766
AT1G01670	PUB56	1:242842-245988	P_Ct61e	pp_Ct3e	2.96261	1.76104	-0.750442	-1.83054	0.00285	0.0174766
AT1G01690	ATPRD3	1:249140-252462	P_Ct61e	pp_Ct3e	5.60172	4.04759	-0.468808	-1.59	0.00665	0.0351811
AT1G01720	ATAF1	1:268329-270775	P_Ct61e	pp_Ct3e	57.0729	91.4269	0.679813	3.34703	5e-05	0.000500944
AT1G01750	ADF11	1:275365-278448	P_Ct61e	pp_Ct3e	46.6757	92.3813	0.98493	4.30612	5e-05	0.000500944
AT1G01790	KEA1	1:284609-291094	P_Ct61e	pp_Ct3e	8.92312	6.87239	-0.376735	-1.76046	0.0029	0.0177325
AT1G01820	PEX11C	1:296000-298120	P_Ct61e	pp_Ct3e	88.056	71.4713	-0.301057	-1.5219	0.0089	0.0445414
AT1G01860	PFC1	1:303536-306287	P_Ct61e	pp_Ct3e	5.11674	3.35325	-0.609665	-1.67894	0.0048	0.0269505
AT1G01900	ATSBT1.1	1:310315-315902	P_Ct61e	pp_Ct3e	5.36517	2.23587	-1.26279	-1.78664	0.0054	0.0296835
AT1G02000	GAE2	1:345811-347592	P_Ct61e	pp_Ct3e	10.035	15.0655	0.586203	2.53325	5e-05	0.000500944
AT1G02150	AT1G02150	1:408621-410611	P_Ct61e	pp_Ct3e	27.8584	18.3076	-0.605669	-2.9253	5e-05	0.000500944
AT1G02170	LOL3	1:411778-414645	P_Ct61e	pp_Ct3e	43.6309	55.1925	0.33912	1.63288	0.00555	0.0303511
AT1G02205	CER1	1:418747-422438	P_Ct61e	pp_Ct3e	0.994974	2.24708	1.17532	2.91957	5e-05	0.000500944
AT1G02220	ANAC003	1:428813-430647	P_Ct61e	pp_Ct3e	25.0089	59.5573	1.25184	6.05833	5e-05	0.000500944
AT1G02260	AT1G02260	1:440440-442877	P_Ct61e	pp_Ct3e	16.3023	12.8641	-0.341725	-1.58773	0.00615	0.0330082
AT1G02280	TOC33	1:448462-450426	P_Ct61e	pp_Ct3e	17.982	11.8974	-0.595911	-2.40511	0.0001	0.000946039
AT1G02300	AT1G02300	1:453287-455463	P_Ct61e	pp_Ct3e	6.50371	2.94328	-1.14384	-3.25825	5e-05	0.000500944
AT1G02310	MAN1	1:455687-460696	P_Ct61e	pp_Ct3e	5.91947	15.623	1.40013	2.09778	0.0015	0.010187
AT1G02340	HFR1	1:465717-467844	P_Ct61e	pp_Ct3e	4.92594	3.42084	-0.526046	-1.50278	0.00775	0.0398379
AT1G02440	ATARFD1A	1:496585-497479	P_Ct61e	pp_Ct3e	4.18966	1.51802	-1.46464	-2.11306	0.00115	0.00812366
AT1G02470	AT1G02470	1:511764-513624	P_Ct61e	pp_Ct3e	0.23354	1.19961	2.36083	1.86762	0.00795	0.0406644
AT1G02520	PGP11	1:523650-528745	P_Ct61e	pp_Ct3e	28.3316	122.346	2.11048	10.6146	5e-05	0.000500944
AT1G02530	PGP12	1:529794-534677	P_Ct61e	pp_Ct3e	0.345549	0.856346	1.3093	2.84456	5e-05	0.000500944
AT1G02570	AT1G02570	1:541334-542240	P_Ct61e	pp_Ct3e	2.39433	4.76399	0.992547	2.2297	0.00045	0.00360308
AT1G02610	AT1G02610	1:553049-555994	P_Ct61e	pp_Ct3e	12.3206	6.05667	-1.02448	-3.24808	5e-05	0.000500944
AT1G02640	BXL2	1:564204-567769	P_Ct61e	pp_Ct3e	66.5997	21.9496	-1.60132	-8.01385	5e-05	0.000500944
AT1G02660	AT1G02660	1:571954-574981	P_Ct61e	pp_Ct3e	5.90839	4.53157	-0.382754	-1.51791	0.0085	0.0429114
AT1G02750	DI19-2	1:602496-604292	P_Ct61e	pp_Ct3e	12.9004	22.4791	0.801166	3.17595	5e-05	0.000500944
AT1G02810	PME7	1:618264-620480	P_Ct61e	pp_Ct3e	28.2237	35.1143	0.315151	1.56215	0.00675	0.0356107
AT1G02816	AT1G02816	1:621460-622469	P_Ct61e	pp_Ct3e	18.3431	24.4705	0.415809	1.73966	0.0031	0.018751
AT1G02850	BGLU11	1:630504-633259	P_Ct61e	pp_Ct3e	15.2383	59.6408	1.9686	9.36129	5e-05	0.000500944
AT1G02860	NLA	1:635143-638677	P_Ct61e	pp_Ct3e	35.193	9.68695	-1.86118	-5.79682	5e-05	0.000500944
AT1G02880	TPK1	1:642751-644903	P_Ct61e	pp_Ct3e	22.3617	28.8059	0.365336	1.63909	0.0041	0.0236795
AT1G02900	RALFL1	1:653764-654343	P_Ct61e	pp_Ct3e	245.781	168.183	-0.547337	-2.7652	5e-05	0.000500944
AT1G02910	LPA1	1:655576-658148	P_Ct61e	pp_Ct3e	12.051	9.17056	-0.394073	-1.60464	0.0057	0.0310221
AT1G02920	ATGSTF7	1:658656-659771	P_Ct61e	pp_Ct3e	413.999	928.63	1.16548	5.73652	5e-05	0.000500944
AT1G02930	GSTF6	1:661176-662456	P_Ct61e	pp_Ct3e	208.628	638.383	1.61349	8.03112	5e-05	0.000500944
AT1G03010	AT1G03010	1:693479-696382	P_Ct61e	pp_Ct3e	2.99224	2.07244	-0.529893	-1.57638	0.00825	0.0418967
AT1G03040	BHLH7	1:703905-706631	P_Ct61e	pp_Ct3e	26.8012	38.8913	0.537149	2.61269	5e-05	0.000500944
AT1G03090	MCCA	1:739678-746479	P_Ct61e	pp_Ct3e	48.322	17.1271	-1.4964	-7.04805	5e-05	0.000500944
AT1G03130	PSAD-2	1:753306-754198	P_Ct61e	pp_Ct3e	3.48764	1.48398	-1.23278	-2.32337	0.00065	0.00496593
AT1G03160	FZL	1:761281-766158	P_Ct61e	pp_Ct3e	5.93065	4.5847	-0.371364	-1.51443	0.00995	0.0486899
AT1G03210	AT1G03210	1:782947-784240	P_Ct61e	pp_Ct3e	56.8076	38.2477	-0.57071	-2.65648	5e-05	0.000500944
AT1G03220	AT1G03220	1:787121-788651	P_Ct61e	pp_Ct3e	787.585	497.322	-0.663256	-3.03978	5e-05	0.000500944
AT1G03230	AT1G03230	1:790090-791592	P_Ct61e	pp_Ct3e	111.304	142.058	0.351971	1.81204	0.0018	0.0118933
AT1G03250	AT1G03250	1:793352-795376	P_Ct61e	pp_Ct3e	25.6169	39.2026	0.613853	2.86683	5e-05	0.000500944
AT1G03290	AT1G03290	1:807360-810868	P_Ct61e	pp_Ct3e	19.9205	26.692	0.422152	2.04349	0.0004	0.00325095
AT1G03410	2A6	1:844435-847739	P_Ct61e	pp_Ct3e	3.43393	1.34047	-1.35713	-1.86567	0.0035	0.0207546
AT1G03420	Sadhu4-2	1:844435-847739	P_Ct61e	pp_Ct3e	68.819	44.9497	-0.614498	-2.8629	5e-05	0.000500944
AT1G03457	AT1G03457	1:860787-864125	P_Ct61e	pp_Ct3e	27.3064	13.1528	-1.05387	-4.83532	5e-05	0.000500944
AT1G03495	3AT2	1:873183-874935	P_Ct61e	pp_Ct3e	6.74037	3.0072	-1.1644	-3.85354	5e-05	0.000500944
AT1G03590	PPC6-6	1:894253-897518	P_Ct61e	pp_Ct3e	20.5397	25.8368	0.331013	1.61563	0.0042	0.0241523
AT1G03600	PSB27	1:898875-899655	P_Ct61e	pp_Ct3e	5.4109	2.54767	-1.08669	-2.31905	0.00045	0.00360308
AT1G03610	AT1G03610	1:900886-903003	P_Ct61e	pp_Ct3e	31.4139	14.9443	-1.07181	-5.00808	5e-05	0.000500944
AT1G03620	AT1G03620	1:904318-906186	P_Ct61e	pp_Ct3e	12.8386	3.53238	-1.86178	-5.0254	5e-05	0.000500944
AT1G03630	POR C	1:907641-909376	P_Ct61e	pp_Ct3e	1.89816	0.823449	-1.20485	-2.26543	0.00035	0.00289063
AT1G03660	AT1G03660	1:911435-911759	P_Ct61e	pp_Ct3e	12.4986	27.098	1.11642	2.11576	0.00055	0.00429325
AT1G03680	ATHM1	1:916818-918064	P_Ct61e	pp_Ct3e	19.7865	13.5877	-0.542215	-2.07957	0.00055	0.00429325
AT1G03700	AT1G03700	1:920949-921901	P_Ct61e	pp_Ct3e	23.8273	11.1886	-1.09059	-3.51672	5e-05	0.000500944
AT1G03740	AT1G03740	1:933511-937043	P_Ct61e	pp_Ct3e	35.3235	25.2396	-0.484936	-2.49012	5e-05	0.000500944
AT1G03800	ERF10	1:957260-957998	P_Ct61e	pp_Ct3e	0.585356	1.8131	1.63107	1.92265	0.00605	0.0325726
AT1G03820	AT1G03820	1:959868-960728	P_Ct61e	pp_Ct3e	91.5318	30.387	-1.59082	-7.36342	5e-05	0.000500944
AT1G03850	GRXS13	1:976096-977761	P_Ct61e	pp_Ct3e	264.895	89.0321	-1.57302	-7.72395	5e-05	0.000500944
AT1G03905	ABCI19	1:993399-995784	P_Ct61e	pp_Ct3e	10.0127	16.1147	0.686542	2.657	5e-05	0.000500944
AT1G03940	3AT1	1:1009541-1011056	P_Ct61e	pp_Ct3e	4.17945	2.70115	-0.629743	-1.81969	0.0027	0.0167009
AT1G04050	SUVR1	1:1045597-1049297	P_Ct61e	pp_Ct3e	4.01108	2.92279	-0.456646	-1.63826	0.0049	0.0274149
AT1G04120	ATMRP5	1:1064449-1071047	P_Ct61e	pp_Ct3e	34.8564	49.2452	0.498558	2.55601	5e-05	0.000500944
AT1G04160	XIB	1:1086494-1096146	P_Ct61e	pp_Ct3e	5.55582	9.2809	0.740266	3.47701	5e-05	0.000500944
AT1G04180	YUC9	1:1104622-1105988	P_Ct61e	pp_Ct3e	3.77688	5.5699	0.560455	1.67522	0.0036	0.0212413
AT1G04240	SHY2	1:1128187-1129551	P_Ct61e	pp_Ct3e	28.4377	10.1889	-1.48081	-6.047	5e-05	0.000500944
AT1G04250	AXR3	1:1136257-1138613	P_Ct61e	pp_Ct3e	139.376	113.958	-0.290484	-1.49553	0.00925	0.0459351
AT1G04280	AT1G04280	1:1143435-1146654	P_Ct61e	pp_Ct3e	51.5698	41.8433	-0.301527	-1.53753	0.007	0.0366799
AT1G04310	ERS2	1:1154763-1157711	P_Ct61e	pp_Ct3e	4.64874	7.22877	0.636911	2.54456	5e-05	0.000500944
AT1G04330	AT1G04330	1:1161310-1161982	P_Ct61e	pp_Ct3e	1.149	9.23912	3.00738	4.73753	5e-05	0.000500944
AT1G04350	AT1G04350	1:1165164-1166768	P_Ct61e	pp_Ct3e	2.31884	0.670064	-1.79104	-3.30376	5e-05	0.000500944
AT1G04420	AT1G04420	1:1191607-1193884	P_Ct61e	pp_Ct3e	5.44048	2.83995	-0.937866	-2.78711	5e-05	0.000500944
AT1G04490	AT1G04490	1:1217947-1220137	P_Ct61e	pp_Ct3e	1.14647	3.50273	1.61128	3.59211	5e-05	0.000500944
AT1G04680	AT1G04680	1:1303528-1307884	P_Ct61e	pp_Ct3e	69.6473	44.8776	-0.634072	-3.2503	5e-05	0.000500944
AT1G04700	AT1G04700	1:1316253-1320919	P_Ct61e	pp_Ct3e	2.41167	4.22806	0.809961	3.15007	5e-05	0.000500944
AT1G04770	AT1G04770	1:1336370-1337849	P_Ct61e	pp_Ct3e	17.5504	51.6198	1.55642	7.08854	5e-05	0.000500944
AT1G04810	F13M7.20	1:1350179-1355442	P_Ct61e	pp_Ct3e	37.737	47.6679	0.337039	1.74105	0.0026	0.0161816
AT1G04980	ATPDIL2-2	1:1413643-1416144	P_Ct61e	pp_Ct3e	34.3887	67.3499	0.96974	4.88601	5e-05	0.000500944
AT1G04990	AT1G04990	1:1419079-1421789	P_Ct61e	pp_Ct3e	14.377	30.4365	1.08204	4.95461	5e-05	0.000500944
AT1G05000	AT1G05000	1:1425592-1428782	P_Ct61e	pp_Ct3e	13.7513	64.0795	2.22029	9.7452	5e-05	0.000500944
AT1G05010	EFE	1:1431189-1432858	P_Ct61e	pp_Ct3e	34.969	66.5581	0.928538	4.60016	5e-05	0.000500944
AT1G05020	AP180	1:1435253-1437667	P_Ct61e	pp_Ct3e	0.390108	0.743138	0.929758	1.64137	0.0076	0.0392115
AT1G05060	AT1G05060	1:1451029-1452872	P_Ct61e	pp_Ct3e	23.674	156.882	2.7283	12.7409	5e-05	0.000500944
AT1G05100	MAPKKK18	1:1469609-1470881	P_Ct61e	pp_Ct3e	1.08855	3.22813	1.56829	3.27643	5e-05	0.000500944
AT1G05140	AT1G05140	1:1482547-1484056	P_Ct61e	pp_Ct3e	6.95661	4.06868	-0.773822	-2.57167	5e-05	0.000500944
AT1G05190	emb2394	1:1502343-1503830	P_Ct61e	pp_Ct3e	18.9982	9.47336	-1.00392	-3.64558	5e-05	0.000500944
AT1G05200	ATGLR3.4	1:1504959-1510281	P_Ct61e	pp_Ct3e	6.10143	3.38556	-0.849754	-2.04222	0.0013	0.00902064
AT1G05230	HDG2	1:1511906-1518805	P_Ct61e	pp_Ct3e	1.07912	0.526272	-1.03597	-1.73386	0.0042	0.0241523
AT1G05280	AT1G05280	1:1535443-1537525	P_Ct61e	pp_Ct3e	4.98386	7.4884	0.587393	2.04346	0.00045	0.00360308
AT1G05300	ZIP5	1:1545105-1547849	P_Ct61e	pp_Ct3e	6.71587	23.1373	1.78457	7.05467	5e-05	0.000500944
AT1G05310	PME8	1:1550542-1552517	P_Ct61e	pp_Ct3e	7.5107	3.59981	-1.06103	-3.32936	5e-05	0.000500944
AT1G05340	AT1G05340	1:1558843-1559903	P_Ct61e	pp_Ct3e	32.962	113.522	1.7841	8.00422	5e-05	0.000500944
AT1G05350	AT1G05350	1:1560677-1564123	P_Ct61e	pp_Ct3e	35.3831	44.1474	0.319271	1.59864	0.00635	0.0338761
AT1G05385	LPA19	1:1582670-1583718	P_Ct61e	pp_Ct3e	5.56878	2.76294	-1.01116	-2.16459	0.00085	0.0062628
AT1G05410	AT1G05410	1:1584072-1587778	P_Ct61e	pp_Ct3e	16.5986	12.9553	-0.357523	-1.56114	0.0059	0.0319118
AT1G05470	CVP2	1:1607356-1611703	P_Ct61e	pp_Ct3e	9.44867	4.91834	-0.94194	-3.97285	5e-05	0.000500944
AT1G05560	UGT1	1:1645497-1647162	P_Ct61e	pp_Ct3e	10.5847	21.0546	0.992163	4.29627	5e-05	0.000500944
AT1G05570	CALS1	1:1647705-1659437	P_Ct61e	pp_Ct3e	33.4539	16.5724	-1.01339	-5.21226	5e-05	0.000500944
AT1G05575	AT1G05575	1:1661690-1662187	P_Ct61e	pp_Ct3e	24.0552	14.7899	-0.701738	-2.05357	0.0006	0.00463213
AT1G05600	AT1G05600	1:1671935-1673856	P_Ct61e	pp_Ct3e	4.03821	2.78493	-0.536076	-1.60762	0.0057	0.0310221
AT1G05620	URH2	1:1679157-1681710	P_Ct61e	pp_Ct3e	55.2757	70.9737	0.360637	1.82434	0.0009	0.00657791
AT1G05630	AT5PTASE13	1:1682317-1687363	P_Ct61e	pp_Ct3e	6.68231	8.46169	0.340597	1.56432	0.0059	0.0319118
AT1G05650	AT1G05650	1:1690263-1692126	P_Ct61e	pp_Ct3e	9.0539	4.76552	-0.925905	-2.96365	5e-05	0.000500944
AT1G05675	UGT74E1	1:1701115-1702749	P_Ct61e	pp_Ct3e	0.466678	2.05481	2.13851	3.51668	5e-05	0.000500944
AT1G05680	UGT74E2	1:1703091-1704691	P_Ct61e	pp_Ct3e	9.95712	107.488	3.43231	15.3129	5e-05	0.000500944
AT1G05700	AT1G05700	1:1709795-1713245	P_Ct61e	pp_Ct3e	13.8486	3.89427	-1.83032	-7.51057	5e-05	0.000500944
AT1G05780	AT1G05780	1:1726607-1728404	P_Ct61e	pp_Ct3e	8.78565	13.3236	0.600768	1.80916	0.00205	0.0132674
AT1G05840	AT1G05840	1:1762223-1766281	P_Ct61e	pp_Ct3e	28.0976	21.3291	-0.397625	-1.86924	0.001	0.00720331
AT1G05880	ATARI12	1:1775642-1778553	P_Ct61e	pp_Ct3e	4.60571	1.64092	-1.48892	-4.0877	5e-05	0.000500944
AT1G05950	AT1G05950	1:1804400-1807471	P_Ct61e	pp_Ct3e	3.28027	1.50459	-1.12444	-3.14518	5e-05	0.000500944
AT1G05990	RHS1	1:1818446-1819040	P_Ct61e	pp_Ct3e	1.3615	5.94405	2.12625	3.20027	5e-05	0.000500944
AT1G06050	AT1G06050	1:1830604-1832555	P_Ct61e	pp_Ct3e	4.59474	6.78411	0.562175	1.79976	0.0031	0.018751
AT1G06080	ADS1	1:1843567-1846302	P_Ct61e	pp_Ct3e	9.23233	18.7985	1.02585	4.03052	5e-05	0.000500944
AT1G06110	SKIP16	1:1853076-1855031	P_Ct61e	pp_Ct3e	42.1421	26.4417	-0.672447	-3.29623	5e-05	0.000500944
AT1G06120	AT1G06120	1:1855942-1857718	P_Ct61e	pp_Ct3e	9.63948	4.44019	-1.11833	-3.47726	5e-05	0.000500944
AT1G06160	ORA59	1:1883003-1883934	P_Ct61e	pp_Ct3e	10.5355	1.33852	-2.97655	-6.17402	5e-05	0.000500944
AT1G06180	ATMYB13	1:1889407-1891158	P_Ct61e	pp_Ct3e	11.7952	21.0015	0.832298	3.13141	5e-05	0.000500944
AT1G06225	CLE3	1:1905974-1906226	P_Ct61e	pp_Ct3e	14.2889	0	#NAME?	#NAME?	5e-05	0.000500944
AT1G06290	ACX3	1:1922351-1926278	P_Ct61e	pp_Ct3e	46.2971	58.0647	0.326742	1.68523	0.0034	0.0202585
AT1G06330	AT1G06330	1:1931670-1932266	P_Ct61e	pp_Ct3e	2.39521	9.9826	2.05926	3.30006	5e-05	0.000500944
AT1G06430	FTSH8	1:1960057-1963011	P_Ct61e	pp_Ct3e	7.54789	15.6086	1.0482	4.62376	5e-05	0.000500944
AT1G06475	AT1G06475	1:1973833-1974386	P_Ct61e	pp_Ct3e	12.8299	20.6563	0.687071	2.07073	0.00065	0.00496593
AT1G06490	ATGSL07	1:1978761-1989409	P_Ct61e	pp_Ct3e	4.20515	3.09877	-0.440461	-1.94529	0.001	0.00720331
AT1G06550	AT1G06550	1:2003626-2007190	P_Ct61e	pp_Ct3e	70.7611	92.2208	0.382136	1.97148	0.00055	0.00429325
AT1G06640	AT1G06640	1:2032337-2034018	P_Ct61e	pp_Ct3e	269.315	173.263	-0.636333	-3.24632	5e-05	0.000500944
AT1G06650	AT1G06650	1:2035838-2040246	P_Ct61e	pp_Ct3e	14.6376	7.93725	-0.882963	-2.88646	5e-05	0.000500944
AT1G06680	PSBP-1	1:2047824-2049418	P_Ct61e	pp_Ct3e	13.4629	2.49308	-2.43299	-6.7994	5e-05	0.000500944
AT1G06690	AT1G06690	1:2049601-2052154	P_Ct61e	pp_Ct3e	4.50824	2.88247	-0.645258	-1.83753	0.0019	0.0124434
AT1G06760	AT1G06760	1:2070736-2077698	P_Ct61e	pp_Ct3e	355.057	467.55	0.397069	1.95833	0.00045	0.00360308
AT1G06780	GAUT6	1:2083310-2087131	P_Ct61e	pp_Ct3e	21.5923	28.1938	0.384865	1.91458	0.00085	0.0062628
AT1G06800	PLA-I{gamma}1	1:2087231-2091686	P_Ct61e	pp_Ct3e	16.3034	29.0779	0.834755	3.46247	5e-05	0.000500944
AT1G06840	AT1G06840	1:2097746-2103479	P_Ct61e	pp_Ct3e	25.4877	38.9624	0.612282	3.14612	5e-05	0.000500944
AT1G06850	AtbZIP52	1:2105047-2106749	P_Ct61e	pp_Ct3e	11.9688	15.5769	0.38013	1.59263	0.00655	0.0347486
AT1G06870	AT1G06870	1:2108592-2110986	P_Ct61e	pp_Ct3e	28.1295	39.2232	0.479622	2.37414	5e-05	0.000500944
AT1G06950	ATTIC110	1:2130141-2135665	P_Ct61e	pp_Ct3e	50.9438	41.6074	-0.292066	-1.50821	0.00795	0.0406644
AT1G07090	LSH6	1:2173951-2174894	P_Ct61e	pp_Ct3e	34.9742	20.0158	-0.805151	-3.46211	5e-05	0.000500944
AT1G07110	F2KP	1:2178103-2184148	P_Ct61e	pp_Ct3e	21.06	16.6179	-0.34177	-1.686	0.00365	0.0214857
AT1G07135	AT1G07135	1:2189927-2190659	P_Ct61e	pp_Ct3e	15.0068	24.5658	0.711033	2.58793	5e-05	0.000500944
AT1G07160	AT1G07160	1:2197907-2199748	P_Ct61e	pp_Ct3e	1.48287	3.71297	1.32418	3.23042	5e-05	0.000500944
AT1G07175	AT1G07175	1:2202329-2202774	P_Ct61e	pp_Ct3e	46.5786	13.416	-1.79571	-2.64322	0.00035	0.00289063
AT1G07180	ATNDI1	1:2204319-2206934	P_Ct61e	pp_Ct3e	0.538705	11.438	4.4082	9.09536	5e-05	0.000500944
AT1G07200	AT1G07200	1:2208718-2212546	P_Ct61e	pp_Ct3e	21.2342	13.9035	-0.610943	-2.89551	5e-05	0.000500944
AT1G07210	AT1G07210	1:2215222-2219474	P_Ct61e	pp_Ct3e	50.6222	64.999	0.360646	1.52056	0.00885	0.0443375
AT1G07320	RPL4	1:2249132-2250529	P_Ct61e	pp_Ct3e	36.0211	18.169	-0.987363	-4.43998	5e-05	0.000500944
AT1G07400	HSP17.8	1:2274942-2275758	P_Ct61e	pp_Ct3e	2.13729	4.34263	1.02278	2.09344	0.0009	0.00657791
AT1G07430	HAI2	1:2280834-2282828	P_Ct61e	pp_Ct3e	0.122772	1.12766	3.19928	3.34765	0.0001	0.000946039
AT1G07520	SCL31	1:2309563-2311805	P_Ct61e	pp_Ct3e	16.7536	22.1851	0.405123	1.9675	0.0005	0.00395033
AT1G07560	AT1G07560	1:2327319-2331096	P_Ct61e	pp_Ct3e	13.1689	1.45381	-3.17922	-10.5976	5e-05	0.000500944
AT1G07590	AT1G07590	1:2336522-2339391	P_Ct61e	pp_Ct3e	2430.67	1162.99	-1.06352	-3.71225	5e-05	0.000500944
AT1G07610	MT1C	1:2341541-2342123	P_Ct61e	pp_Ct3e	3612.66	1294.57	-1.48059	-7.15721	5e-05	0.000500944
AT1G07620	ATOBGM	1:2344389-2346842	P_Ct61e	pp_Ct3e	4.55349	3.3484	-0.443503	-1.50714	0.0092	0.0457354
AT1G07640	OBP2	1:2354353-2356227	P_Ct61e	pp_Ct3e	18.3129	26.7238	0.545267	2.49307	5e-05	0.000500944
AT1G07670	ATECA4	1:2370051-2374545	P_Ct61e	pp_Ct3e	53.1251	73.2578	0.463589	2.37904	5e-05	0.000500944
AT1G07700	AT1G07700	1:2379646-2381362	P_Ct61e	pp_Ct3e	16.0381	5.19673	-1.62583	-5.52951	5e-05	0.000500944
AT1G07720	KCS3	1:2390654-2392453	P_Ct61e	pp_Ct3e	0.986764	2.98611	1.59749	3.76282	5e-05	0.000500944
AT1G07770	RPS15A	1:2408202-2409580	P_Ct61e	pp_Ct3e	392.068	314.911	-0.316162	-1.64735	0.00395	0.0229551
AT1G07795	AT1G07795	1:2414285-2414967	P_Ct61e	pp_Ct3e	3.23226	5.60571	0.794355	1.67078	0.00645	0.034314
AT1G07810	ECA1	1:2416264-2420757	P_Ct61e	pp_Ct3e	33.7347	43.1911	0.356499	1.84274	0.00135	0.0093139
AT1G07870	AT1G07870	1:2428772-2432057	P_Ct61e	pp_Ct3e	13.8452	17.7262	0.356503	1.60824	0.0047	0.0264919
AT1G07880	ATMPK13	1:2434029-2435763	P_Ct61e	pp_Ct3e	4.69635	2.77609	-0.758488	-2.10651	0.0004	0.00325095
AT1G07890	APX1	1:2437329-2439665	P_Ct61e	pp_Ct3e	891.103	1322.87	0.570005	2.5721	5e-05	0.000500944
AT1G07985	AT1G07985	1:2475404-2476155	P_Ct61e	pp_Ct3e	2.48127	5.82233	1.23052	2.5741	5e-05	0.000500944
AT1G08080	ATACA7	1:2516990-2518546	P_Ct61e	pp_Ct3e	0.494964	4.78469	3.27303	4.43345	5e-05	0.000500944
AT1G08090	ATNRT2:1	1:2524075-2526164	P_Ct61e	pp_Ct3e	41.7028	5.78165	-2.85059	-11.8072	5e-05	0.000500944
AT1G08160	AT1G08160	1:2559486-2560403	P_Ct61e	pp_Ct3e	39.6378	26.2935	-0.592167	-2.62929	5e-05	0.000500944
AT1G08165	AT1G08165	1:2561626-2562148	P_Ct61e	pp_Ct3e	1.50462	58.4237	5.27908	7.08203	5e-05	0.000500944
AT1G08230	GAT1	1:2583653-2586744	P_Ct61e	pp_Ct3e	3.74197	10.7588	1.52365	5.16009	5e-05	0.000500944
AT1G08260	EMB142	1:2590943-2607507	P_Ct61e	pp_Ct3e	10.5991	8.22234	-0.366317	-1.82179	0.002	0.0129916
AT1G08310	AT1G08310	1:2614773-2621545	P_Ct61e	pp_Ct3e	3.40954	44.2073	3.69664	8.4411	5e-05	0.000500944
AT1G08320	TGA9	1:2621903-2627848	P_Ct61e	pp_Ct3e	39.913	26.838	-0.57258	-2.73424	5e-05	0.000500944
AT1G08340	AT1G08340	1:2631067-2635852	P_Ct61e	pp_Ct3e	18.6364	26.4551	0.505418	1.70502	0.004	0.0231973
AT1G08380	PSAO	1:2640812-2641828	P_Ct61e	pp_Ct3e	14.7019	2.99315	-2.29626	-5.35872	5e-05	0.000500944
AT1G08430	ALMT1	1:2658715-2661029	P_Ct61e	pp_Ct3e	14.2585	35.537	1.31751	6.06191	5e-05	0.000500944
AT1G08500	ENODL18	1:2689015-2690045	P_Ct61e	pp_Ct3e	18.5984	28.171	0.599027	2.5003	5e-05	0.000500944
AT1G08520	ALB1	1:2696411-2700959	P_Ct61e	pp_Ct3e	18.9434	10.7573	-0.816388	-3.8671	5e-05	0.000500944
AT1G08540	SIGB	1:2703335-2706845	P_Ct61e	pp_Ct3e	9.67266	6.13321	-0.657269	-2.64848	5e-05	0.000500944
AT1G08550	NPQ1	1:2706923-2709531	P_Ct61e	pp_Ct3e	4.96995	2.93691	-0.758931	-2.42607	5e-05	0.000500944
AT1G08610	AT1G08610	1:2733656-2735819	P_Ct61e	pp_Ct3e	5.4477	3.65832	-0.574465	-2.04301	0.0004	0.00325095
AT1G08630	THA1	1:2743760-2747967	P_Ct61e	pp_Ct3e	1.25138	0.32275	-1.95504	-2.33665	5e-05	0.000500944
AT1G08650	PPCK1	1:2752153-2753703	P_Ct61e	pp_Ct3e	76.8376	184.24	1.2617	6.45388	5e-05	0.000500944
AT1G08730	XIC	1:2779962-2788447	P_Ct61e	pp_Ct3e	0.523339	0.79933	0.611046	1.53985	0.0098	0.0481096
AT1G08830	CSD1	1:2827060-2838469	P_Ct61e	pp_Ct3e	141.401	60.2187	-1.23151	-5.39218	5e-05	0.000500944
AT1G08890	SUGTL4	1:2848347-2852270	P_Ct61e	pp_Ct3e	31.0229	24.7378	-0.326621	-1.59039	0.0051	0.0283274
AT1G08900	SUGTL3	1:2852453-2855779	P_Ct61e	pp_Ct3e	3.3171	2.28619	-0.536975	-1.47195	0.0101	0.0492882
AT1G08910	AT1G08910	1:2856226-2861170	P_Ct61e	pp_Ct3e	12.2635	16.6085	0.437551	2.11075	0.0005	0.00395033
AT1G08920	ESL1	1:2867258-2870656	P_Ct61e	pp_Ct3e	36.9514	69.5607	0.912645	4.61379	5e-05	0.000500944
AT1G08930	ERD6	1:2873464-2877270	P_Ct61e	pp_Ct3e	176.284	130.377	-0.43521	-2.22898	0.0001	0.000946039
AT1G08940	AT1G08940	1:2877691-2879169	P_Ct61e	pp_Ct3e	25.7692	44.693	0.794399	3.54692	5e-05	0.000500944
AT1G08980	ATAMI1	1:2884410-2886620	P_Ct61e	pp_Ct3e	6.69769	2.32376	-1.5272	-4.49879	5e-05	0.000500944
AT1G09000	ANP1	1:2891036-2899384	P_Ct61e	pp_Ct3e	9.78855	5.79675	-0.755851	-1.49488	0.00975	0.0479171
AT1G09070	SRC2	1:2927702-2928968	P_Ct61e	pp_Ct3e	144.632	313.505	1.11611	5.69341	5e-05	0.000500944
AT1G09080	BIP3	1:2929216-2931841	P_Ct61e	pp_Ct3e	2.38877	55.1496	4.52901	16.2807	5e-05	0.000500944
AT1G09090	ATRBOHB	1:2932738-2939326	P_Ct61e	pp_Ct3e	15.0376	7.71748	-0.962371	-2.59361	5e-05	0.000500944
AT1G09170	AT1G09170	1:2956588-2962207	P_Ct61e	pp_Ct3e	2.61086	4.32298	0.727499	2.66788	5e-05	0.000500944
AT1G09176	AT1G09176	1:2964151-2964604	P_Ct61e	pp_Ct3e	1.17717	3.82434	1.69989	1.79878	0.00895	0.0447357
AT1G09180	ATSAR1	1:2965022-2965972	P_Ct61e	pp_Ct3e	0.475425	10.3806	4.44852	5.18365	5e-05	0.000500944
AT1G09210	CRT1b	1:2972841-2976750	P_Ct61e	pp_Ct3e	278.011	403.505	0.537441	2.619	5e-05	0.000500944
AT1G09240	NAS3	1:2984880-2986130	P_Ct61e	pp_Ct3e	0	1.30525	inf	#NAME?	5e-05	0.000500944
AT1G09300	AT1G09300	1:3001516-3008213	P_Ct61e	pp_Ct3e	15.5841	21.0559	0.434145	1.62443	0.00425	0.0243845
AT1G09310	AT1G09310	1:3009054-3009880	P_Ct61e	pp_Ct3e	1.48549	4.20594	1.50149	2.80218	5e-05	0.000500944
AT1G09340	CRB	1:3015327-3018234	P_Ct61e	pp_Ct3e	4.95717	2.23335	-1.15031	-3.22894	5e-05	0.000500944
AT1G09390	AT1G09390	1:3031202-3035036	P_Ct61e	pp_Ct3e	13.8755	10.5301	-0.39801	-1.59442	0.00675	0.0356107
AT1G09415	NIMIN-3	1:3037753-3038408	P_Ct61e	pp_Ct3e	13.8099	7.78528	-0.826886	-2.35938	5e-05	0.000500944
AT1G09430	ACLA-3	1:3041995-3045402	P_Ct61e	pp_Ct3e	72.3307	54.85	-0.399117	-2.05371	0.00045	0.00360308
AT1G09460	AT1G09460	1:3053900-3057443	P_Ct61e	pp_Ct3e	47.8816	31.3771	-0.609761	-2.74254	5e-05	0.000500944
AT1G09530	PIF3	1:3076581-3079539	P_Ct61e	pp_Ct3e	1.14945	2.42709	1.07829	2.67318	5e-05	0.000500944
AT1G09540	MYB61	1:3086158-3087912	P_Ct61e	pp_Ct3e	3.25065	4.64663	0.515456	1.56246	0.00825	0.0418967
AT1G09575	AT1G09575	1:3101670-3102925	P_Ct61e	pp_Ct3e	6.16744	3.98766	-0.629131	-1.84911	0.00145	0.00989965
AT1G09580	AT1G09580	1:3104587-3106290	P_Ct61e	pp_Ct3e	30.9977	39.185	0.338141	1.52918	0.00735	0.0381721
AT1G09710	AT1G09710	1:3140867-3144370	P_Ct61e	pp_Ct3e	5.0231	3.24998	-0.628145	-2.20725	0.00025	0.00214655
AT1G09740	AT1G09740	1:3154531-3156275	P_Ct61e	pp_Ct3e	196.312	147.741	-0.410075	-2.08955	0.00025	0.00214655
AT1G09780	PGM1	1:3165369-3167869	P_Ct61e	pp_Ct3e	251.649	338.703	0.42861	2.09741	0.00025	0.00214655
AT1G09932	AT1G09932	1:3230449-3233109	P_Ct61e	pp_Ct3e	8.43131	26.8086	1.66887	6.55392	5e-05	0.000500944
AT1G09940	HEMA2	1:3236994-3239554	P_Ct61e	pp_Ct3e	16.6766	21.6363	0.375628	1.80616	0.00115	0.00812366
AT1G09970	LRR XI-23	1:3252239-3255693	P_Ct61e	pp_Ct3e	123.022	166.187	0.43389	2.13751	0.00015	0.00136349
AT1G09980	AT1G09980	1:3256244-3261614	P_Ct61e	pp_Ct3e	15.26	18.994	0.31579	1.56541	0.0069	0.0362463
AT1G10040	AT1G10040	1:3275890-3278697	P_Ct61e	pp_Ct3e	7.07142	12.2157	0.788668	3.16465	5e-05	0.000500944
AT1G10090	AT1G10090	1:3288086-3296198	P_Ct61e	pp_Ct3e	18.8993	11.2886	-0.743475	-3.19904	5e-05	0.000500944
AT1G10120	BHLH74	1:3302741-3306824	P_Ct61e	pp_Ct3e	18.1635	25.0027	0.461042	2.20136	0.0001	0.000946039
AT1G10150	PP2A10	1:3325823-3327614	P_Ct61e	pp_Ct3e	14.0145	9.52067	-0.557788	-2.39405	5e-05	0.000500944
AT1G10170	ATNFXL1	1:3333594-3337491	P_Ct61e	pp_Ct3e	29.2463	71.5832	1.29137	6.61403	5e-05	0.000500944
AT1G10200	WLIM1	1:3346389-3347885	P_Ct61e	pp_Ct3e	156.72	127.28	-0.300189	-1.54634	0.00645	0.034314
AT1G10210	ATMPK1	1:3349218-3351180	P_Ct61e	pp_Ct3e	13.6096	9.80188	-0.473494	-1.98226	0.0007	0.00529537
AT1G10220	AT1G10220	1:3352158-3354856	P_Ct61e	pp_Ct3e	1.77099	3.87916	1.13119	2.10192	0.0004	0.00325095
AT1G10280	AT1G10280	1:3366492-3369095	P_Ct61e	pp_Ct3e	3.99501	5.52988	0.469048	1.64911	0.0047	0.0264919
AT1G10340	AT1G10340	1:3390321-3392571	P_Ct61e	pp_Ct3e	12.3468	1.15952	-3.41254	-9.50375	5e-05	0.000500944
AT1G10360	ATGSTU18	1:3395557-3396849	P_Ct61e	pp_Ct3e	9.88065	5.53322	-0.836486	-2.51406	5e-05	0.000500944
AT1G10370	GST30	1:3397080-3398358	P_Ct61e	pp_Ct3e	6.28493	2.59069	-1.27856	-3.13941	5e-05	0.000500944
AT1G10380	AT1G10380	1:3400605-3402324	P_Ct61e	pp_Ct3e	30.8564	23.1942	-0.411808	-1.89304	0.00135	0.0093139
AT1G10385	AT1G10385	1:3403223-3405856	P_Ct61e	pp_Ct3e	0.462717	1.20453	1.38026	2.61336	0.00015	0.00136349
AT1G10470	ARR4	1:3442326-3443957	P_Ct61e	pp_Ct3e	155.873	89.1939	-0.805354	-4.14383	5e-05	0.000500944
AT1G10540	ATNAT8	1:3474863-3477927	P_Ct61e	pp_Ct3e	0.23703	0.636162	1.42432	1.9375	0.00315	0.0190029
AT1G10588	AT1G10588	1:3501144-3501904	P_Ct61e	pp_Ct3e	0	0.972415	inf	#NAME?	5e-05	0.000500944
AT1G10610	BHLH90	1:3506185-3511975	P_Ct61e	pp_Ct3e	3.95072	1.98154	-0.995496	-2.91456	5e-05	0.000500944
AT1G10682	AT1G10682	1:3544990-3545471	P_Ct61e	pp_Ct3e	973.839	292.576	-1.73487	-8.79259	5e-05	0.000500944
AT1G10690	AT1G10690	1:3549991-3550632	P_Ct61e	pp_Ct3e	6.52102	10.5605	0.695513	1.81481	0.00305	0.0184961
AT1G10740	AT1G10740	1:3567904-3570838	P_Ct61e	pp_Ct3e	15.6734	24.4249	0.640033	3.00704	5e-05	0.000500944
AT1G10760	SEX1	1:3581033-3590928	P_Ct61e	pp_Ct3e	27.923	20.142	-0.471246	-2.42571	5e-05	0.000500944
AT1G10910	AT1G10910	1:3639877-3644162	P_Ct61e	pp_Ct3e	8.17425	5.87723	-0.475949	-1.93308	0.0009	0.00657791
AT1G10960	ATFD1	1:3664385-3665039	P_Ct61e	pp_Ct3e	17.0222	8.10064	-1.07131	-3.14513	5e-05	0.000500944
AT1G10970	ZIP4	1:3665086-3667139	P_Ct61e	pp_Ct3e	3.8737	9.4123	1.28084	4.40083	5e-05	0.000500944
AT1G10990	AT1G10990	1:3670277-3671187	P_Ct61e	pp_Ct3e	19.8108	38.6619	0.964627	4.05576	5e-05	0.000500944
AT1G11000	MLO4	1:3671755-3675979	P_Ct61e	pp_Ct3e	12.5407	18.9217	0.593427	2.7331	5e-05	0.000500944
AT1G11070	AT1G11070	1:3690211-3693648	P_Ct61e	pp_Ct3e	1.35875	0.0707845	-4.2627	-4.22222	0.0002	0.00176273
AT1G11080	scpl31	1:3694671-3698013	P_Ct61e	pp_Ct3e	41.1427	7.93619	-2.37412	-10.3083	5e-05	0.000500944
AT1G11185	AT1G11185	1:3749509-3750035	P_Ct61e	pp_Ct3e	21.129	33.7312	0.674858	2.30264	5e-05	0.000500944
AT1G11190	BFN1	1:3750065-3752780	P_Ct61e	pp_Ct3e	6.65451	12.3356	0.890428	3.24865	5e-05	0.000500944
AT1G11210	AT1G11210	1:3755676-3756998	P_Ct61e	pp_Ct3e	24.4157	15.8292	-0.62522	-2.70268	5e-05	0.000500944
AT1G11260	STP1	1:3777327-3780337	P_Ct61e	pp_Ct3e	198.631	86.9749	-1.19142	-6.04064	5e-05	0.000500944
AT1G11270	AT1G11270	1:3780428-3786990	P_Ct61e	pp_Ct3e	5.93778	4.09429	-0.536311	-1.70542	0.00365	0.0214857
AT1G11330	AT1G11330	1:3810092-3813607	P_Ct61e	pp_Ct3e	6.0173	9.90167	0.718555	3.15609	5e-05	0.000500944
AT1G11360	AT1G11360	1:3821442-3823088	P_Ct61e	pp_Ct3e	59.2524	46.5908	-0.34683	-1.72379	0.00315	0.0190029
AT1G11380	AT1G11380	1:3832622-3834191	P_Ct61e	pp_Ct3e	45.7518	16.8147	-1.44411	-6.41504	5e-05	0.000500944
AT1G11410	AT1G11410	1:3841285-3844432	P_Ct61e	pp_Ct3e	1.91568	4.20409	1.13394	3.79557	5e-05	0.000500944
AT1G11420	ATDUF2	1:3844580-3846872	P_Ct61e	pp_Ct3e	9.53265	6.30596	-0.596161	-2.34974	5e-05	0.000500944
AT1G11440	AT1G11440	1:3849359-3850662	P_Ct61e	pp_Ct3e	5.20678	3.49829	-0.573741	-1.69072	0.00415	0.0239188
AT1G11460	AT1G11460	1:3857004-3859268	P_Ct61e	pp_Ct3e	3.81323	8.84375	1.21364	3.48964	5e-05	0.000500944
AT1G11530	ATCXXS1	1:3874436-3877155	P_Ct61e	pp_Ct3e	52.9854	7.07322	-2.90516	-6.06359	5e-05	0.000500944
AT1G11540	AT1G11540	1:3874436-3877155	P_Ct61e	pp_Ct3e	16.6592	6.34619	-1.39235	-4.30371	5e-05	0.000500944
AT1G11580	ATPMEPCRA	1:3888689-3890811	P_Ct61e	pp_Ct3e	324.121	235.025	-0.463719	-2.28314	5e-05	0.000500944
AT1G11655	AT1G11655	1:3919271-3919774	P_Ct61e	pp_Ct3e	3.91447	20.1704	2.36535	4.82329	5e-05	0.000500944
AT1G11700	AT1G11700	1:3945736-3946613	P_Ct61e	pp_Ct3e	5.49541	22.0191	2.00246	6.38625	5e-05	0.000500944
AT1G11820	AT1G11820	1:3989762-3993598	P_Ct61e	pp_Ct3e	19.6789	14.2115	-0.469586	-2.18125	0.0001	0.000946039
AT1G11840	ATGLX1	1:3995168-3997907	P_Ct61e	pp_Ct3e	619.306	440.52	-0.491445	-2.35303	5e-05	0.000500944
AT1G11890	SEC22	1:4010778-4014681	P_Ct61e	pp_Ct3e	43.349	56.4769	0.381664	1.82185	0.00095	0.00689332
AT1G11940	AT1G11940	1:4031573-4034078	P_Ct61e	pp_Ct3e	4.98219	6.99131	0.48878	1.68109	0.004	0.0231973
AT1G11960	AT1G11960	1:4039710-4043880	P_Ct61e	pp_Ct3e	11.1446	6.35789	-0.80972	-3.54576	5e-05	0.000500944
AT1G12010	AT1G12010	1:4056206-4057933	P_Ct61e	pp_Ct3e	40.5641	8.83882	-2.19828	-9.15219	5e-05	0.000500944
AT1G12030	AT1G12030	1:4064666-4066341	P_Ct61e	pp_Ct3e	0.500862	2.9567	2.56151	3.6792	5e-05	0.000500944
AT1G12040	LRX1	1:4070123-4072567	P_Ct61e	pp_Ct3e	22.7056	53.3921	1.23358	6.20853	5e-05	0.000500944
AT1G12050	AT1G12050	1:4072751-4076207	P_Ct61e	pp_Ct3e	32.9337	44.3162	0.428272	2.14442	0.0001	0.000946039
AT1G12080	AT1G12080	1:4084161-4085045	P_Ct61e	pp_Ct3e	367.238	178.119	-1.04387	-5.3187	5e-05	0.000500944
AT1G12090	ELP	1:4089846-4090725	P_Ct61e	pp_Ct3e	181.008	131.171	-0.464606	-2.35942	5e-05	0.000500944
AT1G12110	NRT1.1	1:4105232-4109545	P_Ct61e	pp_Ct3e	224.439	79.1528	-1.50361	-7.46073	5e-05	0.000500944
AT1G12120	AT1G12120	1:4114770-4117594	P_Ct61e	pp_Ct3e	43.6466	32.2705	-0.435654	-2.20331	0.0003	0.0025222
AT1G12200	AT1G12200	1:4137532-4140028	P_Ct61e	pp_Ct3e	26.5849	163.532	2.62089	13.0269	5e-05	0.000500944
AT1G12220	RPS5	1:4144571-4147911	P_Ct61e	pp_Ct3e	6.26687	4.74662	-0.400845	-1.64448	0.00505	0.0281014
AT1G12240	ATBETAFRUCT4	1:4153651-4157644	P_Ct61e	pp_Ct3e	36.2943	48.9924	0.432816	2.21488	0.0001	0.000946039
AT1G12250	AT1G12250	1:4159264-4161455	P_Ct61e	pp_Ct3e	3.70183	1.76148	-1.07145	-2.34977	0.00025	0.00214655
AT1G12320	AT1G12320	1:4189354-4190342	P_Ct61e	pp_Ct3e	9.20278	14.2746	0.633307	2.11353	0.00065	0.00496593
AT1G12330	AT1G12330	1:4194657-4196749	P_Ct61e	pp_Ct3e	2.94193	1.87113	-0.652855	-1.72742	0.0043	0.0246276
AT1G12420	ACR8	1:4226361-4229138	P_Ct61e	pp_Ct3e	9.23335	17.1823	0.895996	3.92583	5e-05	0.000500944
AT1G12430	PAK	1:4233872-4238764	P_Ct61e	pp_Ct3e	12.1271	9.0177	-0.4274	-2.01433	0.0005	0.00395033
AT1G12500	AT1G12500	1:4263149-4265044	P_Ct61e	pp_Ct3e	31.3655	24.3482	-0.365366	-1.76187	0.0022	0.0140745
AT1G12520	ATCCS	1:4267105-4268926	P_Ct61e	pp_Ct3e	41.2587	19.2726	-1.09815	-4.99869	5e-05	0.000500944
AT1G12560	ATEXPA7	1:4276518-4277899	P_Ct61e	pp_Ct3e	59.9854	102.378	0.771218	3.84876	5e-05	0.000500944
AT1G12750	RBL6	1:4344984-4348328	P_Ct61e	pp_Ct3e	18.3869	12.5897	-0.546431	-2.32352	5e-05	0.000500944
AT1G12760	AT1G12760	1:4348497-4350867	P_Ct61e	pp_Ct3e	71.6501	56.0907	-0.353208	-1.81591	0.00175	0.0116101
AT1G12780	UGE1	1:4353905-4358328	P_Ct61e	pp_Ct3e	63.8855	33.4835	-0.932038	-4.53462	5e-05	0.000500944
AT1G12790	AT1G12790	1:4359150-4361272	P_Ct61e	pp_Ct3e	3.36722	1.88953	-0.833531	-1.92886	0.001	0.00720331
AT1G12845	AT1G12845	1:4378938-4379516	P_Ct61e	pp_Ct3e	4.39033	9.48409	1.11118	2.44787	0.0001	0.000946039
AT1G12950	RSH2	1:4419769-4422638	P_Ct61e	pp_Ct3e	8.90456	40.2147	2.17511	9.7827	5e-05	0.000500944
AT1G12990	AT1G12990	1:4433639-4436075	P_Ct61e	pp_Ct3e	8.30584	11.112	0.419921	1.79248	0.00255	0.0159274
AT1G13060	PBE1	1:4452211-4454876	P_Ct61e	pp_Ct3e	149.313	184.851	0.308025	1.58971	0.006	0.0323546
AT1G13080	CYP71B2	1:4459165-4460940	P_Ct61e	pp_Ct3e	45.907	5.83298	-2.97641	-12.3054	5e-05	0.000500944
AT1G13090	CYP71B28	1:4461805-4463543	P_Ct61e	pp_Ct3e	7.95304	10.6937	0.427188	1.7129	0.0029	0.0177325
AT1G13100	CYP71B29	1:4463923-4465538	P_Ct61e	pp_Ct3e	17.8907	14.0582	-0.347796	-1.5333	0.00815	0.0414927
AT1G13110	CYP71B7	1:4467219-4469033	P_Ct61e	pp_Ct3e	70.6793	46.285	-0.610742	-3.11725	5e-05	0.000500944
AT1G13140	CYP86C3	1:4478490-4480327	P_Ct61e	pp_Ct3e	0.477904	0.92418	0.951454	1.59386	0.0088	0.044136
AT1G13210	ACA.l	1:4508962-4513938	P_Ct61e	pp_Ct3e	21.758	31.8213	0.548448	2.8233	5e-05	0.000500944
AT1G13245	RTFL17	1:4525485-4526064	P_Ct61e	pp_Ct3e	40.4513	21.2463	-0.928975	-3.39058	5e-05	0.000500944
AT1G13250	GATL3	1:4528622-4530063	P_Ct61e	pp_Ct3e	14.5078	6.77776	-1.09795	-4.22955	5e-05	0.000500944
AT1G13260	RAV1	1:4542167-4543742	P_Ct61e	pp_Ct3e	86.6404	17.7722	-2.28541	-11.0128	5e-05	0.000500944
AT1G13300	HRS1	1:4556891-4558708	P_Ct61e	pp_Ct3e	158.952	52.9511	-1.58586	-8.00989	5e-05	0.000500944
AT1G13310	AT1G13310	1:4561067-4563061	P_Ct61e	pp_Ct3e	1.28411	0.305737	-2.0704	-2.76691	0.00035	0.00289063
AT1G13340	AT1G13340	1:4567934-4571118	P_Ct61e	pp_Ct3e	14.2827	27.2749	0.933303	4.02303	5e-05	0.000500944
AT1G13410	AT1G13410	1:4601260-4603298	P_Ct61e	pp_Ct3e	1.83974	2.77811	0.594601	1.6018	0.0069	0.0362463
AT1G13420	ATST4B	1:4604840-4606053	P_Ct61e	pp_Ct3e	40.0222	124.985	1.64289	8.15312	5e-05	0.000500944
AT1G13450	GT-1	1:4612242-4615353	P_Ct61e	pp_Ct3e	32.8525	23.3008	-0.495627	-2.36978	5e-05	0.000500944
AT1G13480	AT1G13480	1:4622633-4624070	P_Ct61e	pp_Ct3e	9.67564	21.4592	1.14916	4.74294	5e-05	0.000500944
AT1G13490	AT1G13490	1:4624714-4626064	P_Ct61e	pp_Ct3e	0.359963	1.11476	1.63082	1.93966	0.006	0.0323546
AT1G13510	AT1G13510	1:4629202-4630821	P_Ct61e	pp_Ct3e	8.58625	5.42119	-0.66342	-2.39845	0.0001	0.000946039
AT1G13520	AT1G13520	1:4631777-4633248	P_Ct61e	pp_Ct3e	22.9497	81.2232	1.82342	8.71454	5e-05	0.000500944
AT1G13540	AT1G13540	1:4635462-4636805	P_Ct61e	pp_Ct3e	5.83484	2.4944	-1.226	-3.35139	5e-05	0.000500944
AT1G13550	AT1G13550	1:4636983-4638330	P_Ct61e	pp_Ct3e	3.6109	1.90006	-0.926309	-2.24058	0.0003	0.0025222
AT1G13570	AT1G13570	1:4642345-4644422	P_Ct61e	pp_Ct3e	17.2513	13.0476	-0.402921	-1.77925	0.00245	0.0153985
AT1G13600	AtbZIP58	1:4650786-4651469	P_Ct61e	pp_Ct3e	2.55486	4.97966	0.962805	1.8743	0.0024	0.0151358
AT1G13640	F21F23.8	1:4677026-4679812	P_Ct61e	pp_Ct3e	25.4358	11.263	-1.17526	-5.61707	5e-05	0.000500944
AT1G13670	AT1G13670	1:4688155-4688966	P_Ct61e	pp_Ct3e	48.183	18.406	-1.38835	-5.75341	5e-05	0.000500944
AT1G13710	CYP78A5	1:4702724-4704657	P_Ct61e	pp_Ct3e	6.85776	2.67433	-1.35856	-4.41053	5e-05	0.000500944
AT1G13750	AT1G13750	1:4713673-4718235	P_Ct61e	pp_Ct3e	6.4078	25.9224	2.0163	7.3996	5e-05	0.000500944
AT1G13820	AT1G13820	1:4735546-4737808	P_Ct61e	pp_Ct3e	5.11475	2.75961	-0.890199	-2.47825	5e-05	0.000500944
AT1G13930	AT1G13930	1:4761011-4762666	P_Ct61e	pp_Ct3e	1552.58	938.963	-0.725528	-3.51533	5e-05	0.000500944
AT1G13990	AT1G13990	1:4794755-4796597	P_Ct61e	pp_Ct3e	23.4188	39.5326	0.755378	3.38227	5e-05	0.000500944
AT1G14040	PHO1	1:4810487-4814543	P_Ct61e	pp_Ct3e	19.8576	27.755	0.483057	2.40462	5e-05	0.000500944
AT1G14060	AT1G14060	1:4817143-4818020	P_Ct61e	pp_Ct3e	54.2521	67.251	0.309878	1.49821	0.0093	0.0461301
AT1G14080	FUT6	1:4822527-4824414	P_Ct61e	pp_Ct3e	15.7106	20.2666	0.367363	1.70697	0.0033	0.019764
AT1G14120	AT1G14120	1:4833517-4835089	P_Ct61e	pp_Ct3e	66.3913	47.9952	-0.468105	-2.33508	0.00015	0.00136349
AT1G14130	AT1G14130	1:4835723-4837616	P_Ct61e	pp_Ct3e	15.7676	21.4531	0.444225	1.97295	0.001	0.00720331
AT1G14160	AT1G14160	1:4839852-4841848	P_Ct61e	pp_Ct3e	32.1663	19.9609	-0.688371	-2.90273	5e-05	0.000500944
AT1G14185	AT1G14185	1:4850273-4852096	P_Ct61e	pp_Ct3e	18.7685	3.13975	-2.57959	-9.12681	5e-05	0.000500944
AT1G14190	AT1G14190	1:4852801-4854307	P_Ct61e	pp_Ct3e	5.93279	3.50298	-0.760129	-2.42073	5e-05	0.000500944
AT1G14200	AT1G14200	1:4854383-4855200	P_Ct61e	pp_Ct3e	21.6755	11.8756	-0.868063	-3.13074	5e-05	0.000500944
AT1G14210	AT1G14210	1:4855532-4857964	P_Ct61e	pp_Ct3e	102.389	79.4317	-0.366277	-1.82857	0.00135	0.0093139
AT1G14220	AT1G14220	1:4858641-4859601	P_Ct61e	pp_Ct3e	24.2995	74.3495	1.6134	6.77775	5e-05	0.000500944
AT1G14260	AT1G14260	1:4872855-4877248	P_Ct61e	pp_Ct3e	4.70084	2.00564	-1.22886	-2.52103	0.0001	0.000946039
AT1G14270	AT1G14270	1:4872855-4877248	P_Ct61e	pp_Ct3e	3.50924	1.56892	-1.16139	-1.99653	0.00135	0.0093139
AT1G14280	PKS2	1:4877626-4879149	P_Ct61e	pp_Ct3e	2.033	1.13162	-0.845214	-1.81596	0.0024	0.0151358
AT1G14330	AT1G14330	1:4890117-4892251	P_Ct61e	pp_Ct3e	11.7208	15.7899	0.429939	1.97417	0.00105	0.00751306
AT1G14340	AT1G14340	1:4897345-4898961	P_Ct61e	pp_Ct3e	21.3362	15.1193	-0.496908	-2.03188	0.00015	0.00136349
AT1G14360	ATUTR3	1:4907952-4913152	P_Ct61e	pp_Ct3e	35.6809	57.48	0.687906	2.73615	5e-05	0.000500944
AT1G14390	AT1G14390	1:4924276-4926794	P_Ct61e	pp_Ct3e	4.06238	5.93396	0.546669	2.04948	0.00065	0.00496593
AT1G14455	AT1G14455	1:4947818-4948400	P_Ct61e	pp_Ct3e	1.85759	5.03705	1.43914	2.28939	0.00065	0.00496593
AT1G14480	AT1G14480	1:4956256-4958076	P_Ct61e	pp_Ct3e	3.86045	6.3188	0.710883	2.34489	0.0001	0.000946039
AT1G14520	MIOX1	1:4968141-4970311	P_Ct61e	pp_Ct3e	2.53104	1.01343	-1.32048	-2.54826	5e-05	0.000500944
AT1G14530	THH1	1:4970857-4973726	P_Ct61e	pp_Ct3e	9.74685	13.6985	0.491012	1.93695	0.0012	0.00842502
AT1G14600	AT1G14600	1:5001010-5003370	P_Ct61e	pp_Ct3e	1.17507	3.22091	1.45472	2.64029	5e-05	0.000500944
AT1G14630	AT1G14630	1:5019954-5021537	P_Ct61e	pp_Ct3e	16.7912	8.193	-1.03524	-3.4093	5e-05	0.000500944
AT1G14720	XTR2	1:5066635-5068645	P_Ct61e	pp_Ct3e	38.9579	20.5123	-0.925429	-4.34024	5e-05	0.000500944
AT1G14740	OBE3	1:5075212-5077791	P_Ct61e	pp_Ct3e	59.4747	45.0134	-0.401921	-2.07502	0.00025	0.00214655
AT1G14780	AT1G14780	1:5090989-5098032	P_Ct61e	pp_Ct3e	11.92	16.4304	0.462983	1.62408	0.0058	0.0314669
AT1G14860	atnudt18	1:5124741-5126151	P_Ct61e	pp_Ct3e	50.6863	24.0492	-1.07561	-5.02115	5e-05	0.000500944
AT1G14960	AT1G14960	1:5159198-5160083	P_Ct61e	pp_Ct3e	93.4141	137.446	0.557154	2.71529	5e-05	0.000500944
AT1G14990	AT1G14990	1:5167030-5168264	P_Ct61e	pp_Ct3e	28.6694	38.0803	0.409534	1.66444	0.00435	0.0248601
AT1G15040	AT1G15040	1:5177528-5181389	P_Ct61e	pp_Ct3e	167.425	63.403	-1.40089	-5.8764	5e-05	0.000500944
AT1G15110	AT1G15110	1:5199017-5202175	P_Ct61e	pp_Ct3e	28.5293	39.9412	0.485434	2.42573	5e-05	0.000500944
AT1G15120	AT1G15120	1:5202647-5204193	P_Ct61e	pp_Ct3e	214.29	267.89	0.322076	1.64659	0.00445	0.025329
AT1G15330	PV42A	1:5274345-5275602	P_Ct61e	pp_Ct3e	8.42921	2.89278	-1.54294	-4.35553	5e-05	0.000500944
AT1G15380	AT1G15380	1:5290744-5292535	P_Ct61e	pp_Ct3e	428.189	69.9853	-2.61312	-13.097	5e-05	0.000500944
AT1G15400	AT1G15400	1:5294628-5296902	P_Ct61e	pp_Ct3e	182.298	128.102	-0.509004	-2.25085	5e-05	0.000500944
AT1G15460	ATBOR4	1:5310000-5314094	P_Ct61e	pp_Ct3e	5.3772	3.85902	-0.47862	-1.78427	0.00145	0.00989965
AT1G15500	ATNTT2	1:5326289-5328874	P_Ct61e	pp_Ct3e	109.977	81.8885	-0.425473	-2.18929	5e-05	0.000500944
AT1G15520	PDR12	1:5331857-5338326	P_Ct61e	pp_Ct3e	0.191094	1.54218	3.01262	5.99763	5e-05	0.000500944
AT1G15540	AT1G15540	1:5342586-5343705	P_Ct61e	pp_Ct3e	1.50098	0.247378	-2.60112	-2.67279	0.00185	0.0121669
AT1G15550	GA4	1:5344477-5346166	P_Ct61e	pp_Ct3e	21.6373	13.8674	-0.641818	-2.73004	5e-05	0.000500944
AT1G15640	AT1G15640	1:5378885-5380139	P_Ct61e	pp_Ct3e	3.7151	1.7798	-1.06168	-2.3288	0.00035	0.00289063
AT1G15670	AT1G15670	1:5389951-5391490	P_Ct61e	pp_Ct3e	46.3432	20.079	-1.20667	-5.80009	5e-05	0.000500944
AT1G15730	AT1G15730	1:5406024-5409987	P_Ct61e	pp_Ct3e	6.55595	3.62749	-0.853834	-2.2186	0.0002	0.00176273
AT1G15790	AT1G15790	1:5438252-5440087	P_Ct61e	pp_Ct3e	6.04581	3.71385	-0.703019	-1.68773	0.00475	0.0267224
AT1G15820	LHCB6	1:5444417-5447859	P_Ct61e	pp_Ct3e	23.5531	6.77812	-1.79696	-2.97361	0.0001	0.000946039
AT1G15890	AT1G15890	1:5461316-5464223	P_Ct61e	pp_Ct3e	4.32263	1.79198	-1.27036	-4.30279	5e-05	0.000500944
AT1G15910	AT1G15910	1:5465335-5469125	P_Ct61e	pp_Ct3e	19.053	14.5729	-0.38673	-1.86377	0.00125	0.00872457
AT1G16000	AT1G16000	1:5494532-5495359	P_Ct61e	pp_Ct3e	139.147	217.254	0.642778	3.14921	5e-05	0.000500944
AT1G16080	AT1G16080	1:5514316-5516027	P_Ct61e	pp_Ct3e	13.7591	8.90279	-0.628056	-2.43766	5e-05	0.000500944
AT1G16110	WAKL6	1:5518372-5520891	P_Ct61e	pp_Ct3e	7.06959	2.04944	-1.7864	-6.0622	5e-05	0.000500944
AT1G16150	WAKL4	1:5532414-5534877	P_Ct61e	pp_Ct3e	7.78956	3.85079	-1.01639	-3.89616	5e-05	0.000500944
AT1G16170	AT1G16170	1:5538731-5539821	P_Ct61e	pp_Ct3e	32.7467	23.7823	-0.461457	-1.82438	0.0019	0.0124434
AT1G16180	AT1G16180	1:5540426-5542902	P_Ct61e	pp_Ct3e	167.769	129.926	-0.368783	-1.88645	0.00125	0.00872457
AT1G16390	ATOCT3	1:5602872-5604663	P_Ct61e	pp_Ct3e	7.04213	3.11447	-1.17703	-3.97316	5e-05	0.000500944
AT1G16400	CYP79F2	1:5605158-5607473	P_Ct61e	pp_Ct3e	15.6651	22.9338	0.549922	2.57104	5e-05	0.000500944
AT1G16430	MED22A	1:5614618-5615510	P_Ct61e	pp_Ct3e	20.0006	26.8694	0.425921	1.48176	0.01025	0.0498717
AT1G16440	RSH3	1:5615814-5617672	P_Ct61e	pp_Ct3e	4.03346	6.83202	0.760294	2.56684	5e-05	0.000500944
AT1G16460	RDH2	1:5619581-5622663	P_Ct61e	pp_Ct3e	35.2509	23.5783	-0.580199	-2.77563	5e-05	0.000500944
AT1G16470	PAB1	1:5622785-5625643	P_Ct61e	pp_Ct3e	80.348	108.702	0.436045	2.21996	5e-05	0.000500944
AT1G16490	ATMYB58	1:5629215-5630995	P_Ct61e	pp_Ct3e	0.64526	2.40485	1.89799	2.94511	0.0001	0.000946039
AT1G16500	AT1G16500	1:5639031-5640173	P_Ct61e	pp_Ct3e	8.13764	19.5758	1.26639	4.60737	5e-05	0.000500944
AT1G16510	AT1G16510	1:5644571-5645443	P_Ct61e	pp_Ct3e	2.59217	6.45034	1.31522	3.07977	5e-05	0.000500944
AT1G16515	AT1G16515	1:5647548-5647813	P_Ct61e	pp_Ct3e	0	2.90934	inf	#NAME?	0.00435	0.0248601
AT1G16530	LBD3	1:5651369-5652883	P_Ct61e	pp_Ct3e	18.0772	2.02448	-3.15855	-6.18866	5e-05	0.000500944
AT1G16670	AT1G16670	1:5697323-5699769	P_Ct61e	pp_Ct3e	13.0835	17.4156	0.412636	1.84401	0.00165	0.0110434
AT1G16850	AT1G16850	1:5764806-5765651	P_Ct61e	pp_Ct3e	5.02031	11.9193	1.24745	3.38817	5e-05	0.000500944
AT1G16930	AT1G16930	1:5789986-5791534	P_Ct61e	pp_Ct3e	10.9076	8.1164	-0.426419	-1.61895	0.0054	0.0296835
AT1G17020	SRG1	1:5820205-5822013	P_Ct61e	pp_Ct3e	5.11947	7.68423	0.585907	2.00637	0.00085	0.0062628
AT1G17050	SPS2	1:5829079-5831343	P_Ct61e	pp_Ct3e	10.8426	22.3605	1.04424	4.58351	5e-05	0.000500944
AT1G17170	ATGSTU24	1:5869845-5870840	P_Ct61e	pp_Ct3e	187.401	695.629	1.89219	9.56802	5e-05	0.000500944
AT1G17180	ATGSTU25	1:5872144-5873086	P_Ct61e	pp_Ct3e	182.108	1386.2	2.92826	14.2766	5e-05	0.000500944
AT1G17220	FUG1	1:5885082-5890470	P_Ct61e	pp_Ct3e	9.14562	4.72244	-0.953548	-4.2571	5e-05	0.000500944
AT1G17230	AT1G17230	1:5891323-5895075	P_Ct61e	pp_Ct3e	2.44376	1.3678	-0.837245	-2.71154	5e-05	0.000500944
AT1G17240	AtRLP2	1:5896415-5898717	P_Ct61e	pp_Ct3e	2.49313	0.94768	-1.39549	-3.53202	5e-05	0.000500944
AT1G17290	AlaAT1	1:5922629-5926400	P_Ct61e	pp_Ct3e	66.423	100.919	0.603438	3.11408	5e-05	0.000500944
AT1G17310	AT1G17310	1:5928013-5928667	P_Ct61e	pp_Ct3e	1.73534	4.24836	1.29169	2.17157	0.0009	0.00657791
AT1G17360	AT1G17360	1:5946763-5951473	P_Ct61e	pp_Ct3e	6.12814	9.08601	0.568197	2.58074	5e-05	0.000500944
AT1G17380	JAZ5	1:5955487-5957212	P_Ct61e	pp_Ct3e	2.26353	3.78231	0.740694	1.79388	0.00245	0.0153985
AT1G17490	AT1G17490	1:6008588-6009420	P_Ct61e	pp_Ct3e	20.8267	29.0381	0.479512	1.67686	0.0044	0.0250989
AT1G17550	HAB2	1:6034361-6037289	P_Ct61e	pp_Ct3e	22.6148	34.1069	0.592797	2.98388	5e-05	0.000500944
AT1G17590	NF-YA8	1:6050192-6052568	P_Ct61e	pp_Ct3e	7.98144	12.1011	0.600415	2.34225	5e-05	0.000500944
AT1G17640	AT1G17640	1:6067393-6069098	P_Ct61e	pp_Ct3e	4.93296	2.96534	-0.734256	-1.93416	0.00105	0.00751306
AT1G17710	AT1G17710	1:6090559-6092027	P_Ct61e	pp_Ct3e	0	148.01	inf	#NAME?	5e-05	0.000500944
AT1G17745	PGDH	1:6100960-6105265	P_Ct61e	pp_Ct3e	73.2436	140.918	0.944079	4.8159	5e-05	0.000500944
AT1G17820	AT1G17820	1:6130024-6135345	P_Ct61e	pp_Ct3e	5.0307	6.94435	0.465081	1.93081	0.0006	0.00463213
AT1G17830	AT1G17830	1:6135802-6138432	P_Ct61e	pp_Ct3e	3.21743	13.0394	2.0189	6.89772	5e-05	0.000500944
AT1G17840	WBC11	1:6142563-6148940	P_Ct61e	pp_Ct3e	4.07373	6.13035	0.589619	1.87546	0.0017	0.0113256
AT1G17860	AT1G17860	1:6149300-6152222	P_Ct61e	pp_Ct3e	697.053	495.572	-0.492173	-2.46419	5e-05	0.000500944
AT1G17950	ATMYB52	1:6177616-6179289	P_Ct61e	pp_Ct3e	6.84289	13.4483	0.974742	3.43997	5e-05	0.000500944
AT1G17960	AT1G17960	1:6180895-6183806	P_Ct61e	pp_Ct3e	2.86816	8.78057	1.61419	5.20011	5e-05	0.000500944
AT1G18060	AT1G18060	1:6211872-6213444	P_Ct61e	pp_Ct3e	9.36277	5.08806	-0.879819	-2.70226	5e-05	0.000500944
AT1G18100	E12A11	1:6224500-6230188	P_Ct61e	pp_Ct3e	1.23258	2.76357	1.16486	1.87498	0.00475	0.0267224
AT1G18140	LAC1	1:6238843-6241436	P_Ct61e	pp_Ct3e	8.39413	11.5257	0.457407	1.93494	0.00055	0.00429325
AT1G18150	ATMPK8	1:6244297-6247812	P_Ct61e	pp_Ct3e	44.3591	55.6116	0.326156	1.67292	0.00325	0.019512
AT1G18200	AtRABA6b	1:6265415-6268828	P_Ct61e	pp_Ct3e	26.0578	9.02538	-1.52965	-2.1384	0.0024	0.0151358
AT1G18270	AT1G18270	1:6283411-6293871	P_Ct61e	pp_Ct3e	83.6679	34.4231	-1.2813	-6.51475	5e-05	0.000500944
AT1G18330	EPR1	1:6305965-6308013	P_Ct61e	pp_Ct3e	17.1099	4.88445	-1.80856	-6.78306	5e-05	0.000500944
AT1G18420	ALMT3	1:6343095-6345689	P_Ct61e	pp_Ct3e	7.21827	13.8942	0.944761	3.09471	5e-05	0.000500944
AT1G18460	AT1G18460	1:6352469-6356113	P_Ct61e	pp_Ct3e	31.2971	16.8787	-0.890828	-4.41588	5e-05	0.000500944
AT1G18490	AT1G18490	1:6366396-6368849	P_Ct61e	pp_Ct3e	12.344	8.76583	-0.493843	-2.03622	0.00055	0.00429325
AT1G18570	MYB51	1:6389410-6391267	P_Ct61e	pp_Ct3e	12.4717	40.7616	1.70855	7.87703	5e-05	0.000500944
AT1G18590	SOT17	1:6398579-6399942	P_Ct61e	pp_Ct3e	19.1137	27.7027	0.535424	2.45398	5e-05	0.000500944
AT1G18670	IBS1	1:6426897-6430696	P_Ct61e	pp_Ct3e	16.5642	9.20023	-0.84833	-3.91699	5e-05	0.000500944
AT1G18830	AT1G18830	1:6489308-6494218	P_Ct61e	pp_Ct3e	0.191542	1.18206	2.62557	4.20204	5e-05	0.000500944
AT1G18860	WRKY61	1:6509491-6511227	P_Ct61e	pp_Ct3e	11.0839	7.47807	-0.567735	-2.17969	0.00015	0.00136349
AT1G18880	AT1G18880	1:6520747-6525962	P_Ct61e	pp_Ct3e	109.063	86.7638	-0.329993	-1.48867	0.00925	0.0459351
AT1G18900	AT1G18900	1:6528983-6538145	P_Ct61e	pp_Ct3e	11.373	18.1544	0.674705	2.33445	0.0001	0.000946039
AT1G18970	GLP4	1:6554567-6555377	P_Ct61e	pp_Ct3e	134.739	332.16	1.30171	6.64224	5e-05	0.000500944
AT1G18980	AT1G18980	1:6557253-6558045	P_Ct61e	pp_Ct3e	137.806	317.522	1.20421	6.147	5e-05	0.000500944
AT1G19020	AT1G19020	1:6568072-6568597	P_Ct61e	pp_Ct3e	69.1696	208.212	1.58984	7.35866	5e-05	0.000500944
AT1G19050	ARR7	1:6577832-6579178	P_Ct61e	pp_Ct3e	61.3611	10.1331	-2.59826	-9.7127	5e-05	0.000500944
AT1G19110	AT1G19110	1:6602125-6605908	P_Ct61e	pp_Ct3e	40.3176	27.357	-0.559498	-2.85356	5e-05	0.000500944
AT1G19180	TIFY10A	1:6622093-6623620	P_Ct61e	pp_Ct3e	46.3311	100.923	1.12321	5.67324	5e-05	0.000500944
AT1G19200	AT1G19200	1:6625019-6625856	P_Ct61e	pp_Ct3e	2.26898	28.6468	3.65826	8.2108	5e-05	0.000500944
AT1G19220	ARF19	1:6628067-6633087	P_Ct61e	pp_Ct3e	10.3619	13.3691	0.367615	1.80315	0.00225	0.01434
AT1G19230	RBOHE	1:6644188-6650420	P_Ct61e	pp_Ct3e	10.9754	26.6702	1.28095	5.12775	5e-05	0.000500944
AT1G19250	FMO1	1:6650528-6653078	P_Ct61e	pp_Ct3e	8.19905	5.67201	-0.531596	-1.99788	0.00075	0.00561927
AT1G19380	AT1G19380	1:6698057-6698824	P_Ct61e	pp_Ct3e	11.5355	17.2235	0.578302	1.86981	0.00135	0.0093139
AT1G19400	AT1G19400	1:6712037-6714252	P_Ct61e	pp_Ct3e	46.4961	31.8763	-0.544627	-2.63198	5e-05	0.000500944
AT1G19530	AT1G19530	1:6763914-6764971	P_Ct61e	pp_Ct3e	36.7799	18.3051	-1.00667	-3.8432	5e-05	0.000500944
AT1G19570	DHAR1	1:6773301-6774528	P_Ct61e	pp_Ct3e	648.282	357.319	-0.85941	-4.31662	5e-05	0.000500944
AT1G19600	AT1G19600	1:6778987-6781173	P_Ct61e	pp_Ct3e	116.045	70.3903	-0.721234	-3.70939	5e-05	0.000500944
AT1G19650	F14P1.2	1:6796201-6799764	P_Ct61e	pp_Ct3e	3.36116	5.28569	0.653131	2.35287	0.00015	0.00136349
AT1G19715	AT1G19715	1:6814792-6819542	P_Ct61e	pp_Ct3e	15.958	10.1283	-0.655883	-1.99578	0.0004	0.00325095
AT1G19720	DYW7	1:6819563-6822711	P_Ct61e	pp_Ct3e	2.39406	1.20486	-0.990594	-2.95747	5e-05	0.000500944
AT1G19730	ATTRX4	1:6822863-6824071	P_Ct61e	pp_Ct3e	31.07	41.6519	0.422862	1.78476	0.0022	0.0140745
AT1G19740	AT1G19740	1:6824321-6825459	P_Ct61e	pp_Ct3e	16.4889	11.0408	-0.57865	-2.2739	5e-05	0.000500944
AT1G19835	FPP4	1:6855951-6860443	P_Ct61e	pp_Ct3e	34.5571	26.1943	-0.39973	-2.05344	0.00035	0.00289063
AT1G19850	MP	1:6886878-6891374	P_Ct61e	pp_Ct3e	10.415	26.3534	1.33932	6.59516	5e-05	0.000500944
AT1G19900	AT1G19900	1:6906898-6908741	P_Ct61e	pp_Ct3e	10.7869	6.99568	-0.624739	-2.47917	5e-05	0.000500944
AT1G19960	AT1G19960	1:6928038-6928463	P_Ct61e	pp_Ct3e	39.1155	17.4239	-1.16667	-3.31273	5e-05	0.000500944
AT1G19968	AT1G19968	1:6930260-6930985	P_Ct61e	pp_Ct3e	1.60953	0.418884	-1.94201	-1.94416	0.00555	0.0303511
AT1G20010	TUB5	1:6937794-6940582	P_Ct61e	pp_Ct3e	100.356	71.5569	-0.487959	-2.51923	5e-05	0.000500944
AT1G20020	ATLFNR2	1:6942716-6945018	P_Ct61e	pp_Ct3e	2.06974	0.445842	-2.21485	-3.27204	5e-05	0.000500944
AT1G20030	AT1G20030	1:6945424-6947344	P_Ct61e	pp_Ct3e	11.9233	18.9775	0.670509	2.84845	5e-05	0.000500944
AT1G20060	AT1G20060	1:6950654-6956293	P_Ct61e	pp_Ct3e	3.00227	2.044	-0.554662	-1.87521	0.0016	0.0107592
AT1G20070	AT1G20070	1:6956520-6959123	P_Ct61e	pp_Ct3e	7.05072	15.1476	1.10325	3.78492	5e-05	0.000500944
AT1G20190	ATEXPA11	1:6998488-6999817	P_Ct61e	pp_Ct3e	31.2413	56.1876	0.846798	4.06709	5e-05	0.000500944
AT1G20200	EMB2719	1:7001200-7004418	P_Ct61e	pp_Ct3e	59.9115	85.2755	0.509298	2.62779	5e-05	0.000500944
AT1G20225	AT1G20225	1:7007755-7009333	P_Ct61e	pp_Ct3e	63.5134	46.7559	-0.441911	-2.12862	0.00025	0.00214655
AT1G20340	DRT112	1:7042428-7043363	P_Ct61e	pp_Ct3e	6.66725	0.49481	-3.75214	-5.14627	5e-05	0.000500944
AT1G20350	ATTIM17-1	1:7043712-7044592	P_Ct61e	pp_Ct3e	0.224185	3.20647	3.83823	3.81619	0.00065	0.00496593
AT1G20380	AT1G20380	1:7061664-7065178	P_Ct61e	pp_Ct3e	7.5051	10.9784	0.54873	2.38157	5e-05	0.000500944
AT1G20390	AT1G20390	1:7065493-7071561	P_Ct61e	pp_Ct3e	1.21105	4.31671	1.83367	7.08739	5e-05	0.000500944
AT1G20440	COR47	1:7084408-7085772	P_Ct61e	pp_Ct3e	821.947	455.339	-0.852105	-4.06108	5e-05	0.000500944
AT1G20450	LTI29	1:7088002-7089606	P_Ct61e	pp_Ct3e	245.507	148.47	-0.725595	-3.69421	5e-05	0.000500944
AT1G20490	AT1G20490	1:7097292-7099695	P_Ct61e	pp_Ct3e	11.5023	7.32754	-0.650515	-2.67431	5e-05	0.000500944
AT1G20510	OPCL1	1:7103453-7105881	P_Ct61e	pp_Ct3e	19.1934	27.6382	0.526053	2.5496	5e-05	0.000500944
AT1G20530	AT1G20530	1:7108369-7110377	P_Ct61e	pp_Ct3e	0.374473	0.763211	1.02722	1.58828	0.0095	0.046926
AT1G20570	AT1G20570	1:7122017-7126559	P_Ct61e	pp_Ct3e	1.3206	0.81935	-0.688642	-1.71704	0.004	0.0231973
AT1G20620	CAT3	1:7143066-7146540	P_Ct61e	pp_Ct3e	381.472	496.155	0.379212	1.77544	0.00205	0.0132674
AT1G20650	AT1G20650	1:7158243-7160526	P_Ct61e	pp_Ct3e	9.62143	5.93225	-0.697672	-2.73326	5e-05	0.000500944
AT1G20696	HMGB3	1:7179451-7181499	P_Ct61e	pp_Ct3e	225.724	333.037	0.561122	2.88337	5e-05	0.000500944
AT1G20700	WOX14	1:7182557-7184009	P_Ct61e	pp_Ct3e	22.4887	12.0513	-0.900013	-3.21133	5e-05	0.000500944
AT1G20810	FKBP18	1:7232005-7233566	P_Ct61e	pp_Ct3e	5.88649	3.7219	-0.66137	-1.71385	0.00375	0.0219777
AT1G20823	ATL80	1:7238799-7239669	P_Ct61e	pp_Ct3e	11.8638	27.0357	1.1883	4.51019	5e-05	0.000500944
AT1G20840	TMT1	1:7244938-7248143	P_Ct61e	pp_Ct3e	212.535	64.8763	-1.71194	-8.60651	5e-05	0.000500944
AT1G20850	XCP2	1:7252173-7253731	P_Ct61e	pp_Ct3e	91.1598	66.6689	-0.451383	-2.30505	5e-05	0.000500944
AT1G20860	PHT1	1:7254006-7258677	P_Ct61e	pp_Ct3e	1.6509	7.81991	2.2439	6.28729	5e-05	0.000500944
AT1G20900	ESC	1:7272555-7274072	P_Ct61e	pp_Ct3e	45.9192	30.3818	-0.59589	-2.94284	5e-05	0.000500944
AT1G20930	CDKB2	1:7292567-7294746	P_Ct61e	pp_Ct3e	16.0563	21.0124	0.3881	1.66782	0.0033	0.019764
AT1G21000	AT1G21000	1:7337727-7339452	P_Ct61e	pp_Ct3e	66.676	47.3001	-0.495326	-2.48326	5e-05	0.000500944
AT1G21080	AT1G21080	1:7378537-7382661	P_Ct61e	pp_Ct3e	38.6251	52.3809	0.439501	2.21705	5e-05	0.000500944
AT1G21100	AT1G21100	1:7386838-7388428	P_Ct61e	pp_Ct3e	143.099	67.0626	-1.09343	-5.59433	5e-05	0.000500944
AT1G21130	AT1G21130	1:7399061-7400605	P_Ct61e	pp_Ct3e	62.3317	109.232	0.809357	4.13972	5e-05	0.000500944
AT1G21210	WAK4	1:7424105-7427041	P_Ct61e	pp_Ct3e	6.69047	0.392598	-4.09098	-8.75415	5e-05	0.000500944
AT1G21220	AT1G21220	1:7428111-7428930	P_Ct61e	pp_Ct3e	1.62913	0.285448	-2.5128	-2.37746	0.00325	0.019512
AT1G21230	WAK5	1:7429979-7432346	P_Ct61e	pp_Ct3e	0.774581	0.0628882	-3.62255	-3.29263	0.0018	0.0118933
AT1G21240	WAK3	1:7434302-7436830	P_Ct61e	pp_Ct3e	1.13612	0.626037	-0.859796	-1.78178	0.004	0.0231973
AT1G21320	AT1G21320	1:7462833-7466164	P_Ct61e	pp_Ct3e	0.141522	5.34704	5.23965	3.89503	5e-05	0.000500944
AT1G21360	GLTP2	1:7481251-7483507	P_Ct61e	pp_Ct3e	10.8142	3.91283	-1.46664	-4.38149	5e-05	0.000500944
AT1G21390	emb2170	1:7489150-7490737	P_Ct61e	pp_Ct3e	12.4423	26.6087	1.09665	4.59264	5e-05	0.000500944
AT1G21400	F24J8.4	1:7493425-7496710	P_Ct61e	pp_Ct3e	5.27952	2.44146	-1.11266	-3.5545	5e-05	0.000500944
AT1G21410	SKP2A	1:7497140-7499579	P_Ct61e	pp_Ct3e	7.05034	9.64433	0.451988	1.66749	0.00335	0.0200127
AT1G21510	AT1G21510	1:7531311-7532629	P_Ct61e	pp_Ct3e	0.959796	0.317365	-1.59658	-1.9962	0.0026	0.0161816
AT1G21520	AT1G21520	1:7534153-7534789	P_Ct61e	pp_Ct3e	5.01768	22.3477	2.15503	5.68197	5e-05	0.000500944
AT1G21529	AT1G21529	1:7543923-7544678	P_Ct61e	pp_Ct3e	0	9.86309	inf	#NAME?	5e-05	0.000500944
AT1G21530	AEE10	1:7545150-7546936	P_Ct61e	pp_Ct3e	1.34389	0.50507	-1.41186	-2.3616	0.00025	0.00214655
AT1G21550	CML44	1:7553100-7553876	P_Ct61e	pp_Ct3e	4.42587	9.92189	1.16465	3.0647	5e-05	0.000500944
AT1G21600	PTAC6	1:7570885-7573846	P_Ct61e	pp_Ct3e	22.7524	11.4735	-0.987717	-4.23429	5e-05	0.000500944
AT1G21680	AT1G21680	1:7613004-7615339	P_Ct61e	pp_Ct3e	72.3509	46.1952	-0.647266	-3.33519	5e-05	0.000500944
AT1G21720	PBC1	1:7626282-7628262	P_Ct61e	pp_Ct3e	83.4712	114.651	0.457904	2.31524	0.00015	0.00136349
AT1G21730	AT1G21730	1:7630106-7636594	P_Ct61e	pp_Ct3e	21.9162	16.3699	-0.420955	-2.11457	0.0002	0.00176273
AT1G21750	ATPDIL1-1	1:7645699-7648841	P_Ct61e	pp_Ct3e	243.845	426.896	0.80792	3.90878	5e-05	0.000500944
AT1G21770	AT1G21770	1:7649193-7654014	P_Ct61e	pp_Ct3e	117.054	72.7473	-0.686205	-1.86556	0.00125	0.00872457
AT1G21810	FPP2	1:7656398-7658634	P_Ct61e	pp_Ct3e	1.3645	0.690501	-0.982655	-2.05263	0.0009	0.00657791
AT1G21900	AT1G21900	1:7690801-7692438	P_Ct61e	pp_Ct3e	45.6875	65.5462	0.520712	2.57423	5e-05	0.000500944
AT1G21910	DREB26	1:7696535-7697699	P_Ct61e	pp_Ct3e	4.41924	8.71062	0.978978	3.08212	5e-05	0.000500944
AT1G21920	AT1G21920	1:7704254-7706140	P_Ct61e	pp_Ct3e	106.584	56.8791	-0.906015	-4.65732	5e-05	0.000500944
AT1G22030	AT1G22030	1:7759163-7760556	P_Ct61e	pp_Ct3e	24.7473	10.1101	-1.29147	-5.39795	5e-05	0.000500944
AT1G22040	AT1G22040	1:7767923-7770055	P_Ct61e	pp_Ct3e	19.0049	15.0429	-0.337282	-1.5607	0.00745	0.0385829
AT1G22065	AT1G22065	1:7785775-7786391	P_Ct61e	pp_Ct3e	66.1807	140.94	1.0906	5.15363	5e-05	0.000500944
AT1G22150	SULTR1	1:7818360-7821344	P_Ct61e	pp_Ct3e	0.469118	22.5165	5.58489	11.6422	5e-05	0.000500944
AT1G22160	AT1G22160	1:7823148-7823971	P_Ct61e	pp_Ct3e	1.6046	4.22825	1.39785	2.43519	0.00035	0.00289063
AT1G22170	AT1G22170	1:7826288-7830392	P_Ct61e	pp_Ct3e	12.9202	24.9056	0.946841	3.08973	5e-05	0.000500944
AT1G22190	RAP2-13	1:7835781-7837288	P_Ct61e	pp_Ct3e	24.5961	36.4551	0.567694	2.73683	5e-05	0.000500944
AT1G22210	TPPC	1:7841517-7844056	P_Ct61e	pp_Ct3e	0	1.18514	inf	#NAME?	5e-05	0.000500944
AT1G22220	AT1G22220	1:7846601-7847802	P_Ct61e	pp_Ct3e	6.79087	9.36995	0.464446	1.61695	0.00585	0.0316871
AT1G22270	AT1G22270	1:7865480-7866139	P_Ct61e	pp_Ct3e	69.6256	49.5047	-0.492054	-2.22583	0.0003	0.0025222
AT1G22360	AtUGT85A2	1:7894857-7897591	P_Ct61e	pp_Ct3e	58.1053	83.3745	0.520935	2.68044	5e-05	0.000500944
AT1G22370	AtUGT85A5	1:7898012-7899879	P_Ct61e	pp_Ct3e	1.40766	0.613544	-1.19806	-1.94436	0.0022	0.0140745
AT1G22400	UGT85A1	1:7903659-7906673	P_Ct61e	pp_Ct3e	16.8798	21.1709	0.326787	1.51199	0.0095	0.046926
AT1G22410	AT1G22410	1:7912045-7915003	P_Ct61e	pp_Ct3e	206.049	364.431	0.822653	4.03575	5e-05	0.000500944
AT1G22430	AT1G22430	1:7919143-7921832	P_Ct61e	pp_Ct3e	7.88058	3.40121	-1.21226	-3.93842	5e-05	0.000500944
AT1G22470	AT1G22470	1:7932853-7933390	P_Ct61e	pp_Ct3e	18.9389	11.4499	-0.726011	-2.05947	0.00035	0.00289063
AT1G22500	ATL15	1:7949475-7952832	P_Ct61e	pp_Ct3e	66.0569	13.1754	-2.32587	-8.3885	5e-05	0.000500944
AT1G22530	PATL2	1:7955492-7958442	P_Ct61e	pp_Ct3e	71.6202	100.321	0.486181	2.47941	5e-05	0.000500944
AT1G22550	AT1G22550	1:7966532-7968641	P_Ct61e	pp_Ct3e	29.7757	16.5626	-0.846208	-4.04731	5e-05	0.000500944
AT1G22640	ATMYB3	1:8006194-8007428	P_Ct61e	pp_Ct3e	21.2615	30.1398	0.50343	2.22504	0.0001	0.000946039
AT1G22650	AT1G22650	1:8013381-8015991	P_Ct61e	pp_Ct3e	4.43562	3.18566	-0.477541	-1.55574	0.00785	0.0402518
AT1G22700	AT1G22700	1:8027293-8029971	P_Ct61e	pp_Ct3e	13.2402	8.84894	-0.581349	-2.17328	5e-05	0.000500944
AT1G22710	SUC2	1:8030640-8033117	P_Ct61e	pp_Ct3e	42.316	60.8848	0.52488	2.68443	5e-05	0.000500944
AT1G22840	CYTC-1	1:8079286-8082875	P_Ct61e	pp_Ct3e	447.11	606.116	0.438964	2.18086	0.0001	0.000946039
AT1G22882	AT1G22882	1:8098766-8101351	P_Ct61e	pp_Ct3e	8.84411	12.3229	0.478558	2.13099	0.00025	0.00214655
AT1G22910	AT1G22910	1:8105588-8108164	P_Ct61e	pp_Ct3e	32.2237	18.4659	-0.803258	-3.6969	5e-05	0.000500944
AT1G22930	AT1G22930	1:8117338-8122127	P_Ct61e	pp_Ct3e	59.0371	76.9188	0.381714	1.95601	0.00055	0.00429325
AT1G22985	ERF069	1:8135212-8135920	P_Ct61e	pp_Ct3e	13.4594	23.8837	0.82741	2.92027	5e-05	0.000500944
AT1G22990	HIPP22	1:8139164-8140202	P_Ct61e	pp_Ct3e	10.5655	24.2978	1.20146	3.94739	5e-05	0.000500944
AT1G23040	AT1G23040	1:8164958-8165862	P_Ct61e	pp_Ct3e	30.1576	64.394	1.0944	5.05169	5e-05	0.000500944
AT1G23060	AT1G23060	1:8170754-8172992	P_Ct61e	pp_Ct3e	3.30322	7.98639	1.27367	4.07993	5e-05	0.000500944
AT1G23080	PIN7	1:8180576-8183570	P_Ct61e	pp_Ct3e	33.9382	42.6215	0.328674	1.67562	0.0033	0.019764
AT1G23110	AT1G23110	1:8195775-8198331	P_Ct61e	pp_Ct3e	0.400639	28.3702	6.14593	5.1024	5e-05	0.000500944
AT1G23140	AT1G23140	1:8202260-8203215	P_Ct61e	pp_Ct3e	17.1631	66.4999	1.95404	7.40699	5e-05	0.000500944
AT1G23170	AT1G23170	1:8212555-8219584	P_Ct61e	pp_Ct3e	12.7847	17.5024	0.453126	1.80496	0.00195	0.0127169
AT1G23190	PGM3	1:8219868-8224469	P_Ct61e	pp_Ct3e	73.714	121.467	0.720557	3.70433	5e-05	0.000500944
AT1G23200	PME6	1:8227177-8229582	P_Ct61e	pp_Ct3e	1.30814	2.61531	0.999462	2.54792	5e-05	0.000500944
AT1G23205	AT1G23205	1:8233996-8234893	P_Ct61e	pp_Ct3e	8.49383	4.16033	-1.02972	-2.83029	5e-05	0.000500944
AT1G23390	AT1G23390	1:8309111-8310649	P_Ct61e	pp_Ct3e	74.6689	36.1395	-1.04693	-5.28394	5e-05	0.000500944
AT1G23400	CAF2	1:8312075-8314744	P_Ct61e	pp_Ct3e	9.17244	5.23452	-0.809249	-3.09851	5e-05	0.000500944
AT1G23460	AT1G23460	1:8327311-8329622	P_Ct61e	pp_Ct3e	10.4993	7.87003	-0.415852	-1.60365	0.0056	0.0305746
AT1G23550	SRO2	1:8350792-8354262	P_Ct61e	pp_Ct3e	2.91934	10.1899	1.80342	3.7572	5e-05	0.000500944
AT1G23730	ATBCA3	1:8395556-8399749	P_Ct61e	pp_Ct3e	0.257854	27.1124	6.71625	4.79802	0.01015	0.0494789
AT1G23750	AT1G23750	1:8400150-8401487	P_Ct61e	pp_Ct3e	34.0697	58.9472	0.790935	3.61599	5e-05	0.000500944
AT1G23760	JP630	1:8402045-8404301	P_Ct61e	pp_Ct3e	18.1906	7.08645	-1.36006	-5.94806	5e-05	0.000500944
AT1G23800	ALDH2B7	1:8412050-8414879	P_Ct61e	pp_Ct3e	23.5793	16.0976	-0.550677	-2.60093	5e-05	0.000500944
AT1G23870	ATTPS9	1:8432178-8435656	P_Ct61e	pp_Ct3e	125.253	46.7897	-1.42058	-7.20603	5e-05	0.000500944
AT1G23970	AT1G23970	1:8482012-8483875	P_Ct61e	pp_Ct3e	11.2691	7.7708	-0.536242	-2.01521	0.0006	0.00463213
AT1G24090	AT1G24090	1:8520833-8523121	P_Ct61e	pp_Ct3e	4.16604	6.11935	0.554702	1.74891	0.00275	0.0169588
AT1G24095	AT1G24095	1:8523246-8524929	P_Ct61e	pp_Ct3e	6.19351	19.4602	1.65169	5.57486	5e-05	0.000500944
AT1G24100	UGT74B1	1:8525434-8527087	P_Ct61e	pp_Ct3e	49.0769	64.6583	0.397792	2.02617	0.00035	0.00289063
AT1G24140	AT1G24140	1:8536044-8537387	P_Ct61e	pp_Ct3e	2.8123	17.055	2.60037	8.20657	5e-05	0.000500944
AT1G24150	ATFH4	1:8549517-8551993	P_Ct61e	pp_Ct3e	12.5304	20.7771	0.729562	3.45685	5e-05	0.000500944
AT1G24170	GATL8	1:8557215-8558832	P_Ct61e	pp_Ct3e	26.9863	35.2503	0.385406	1.88215	0.001	0.00720331
AT1G24267	AT1G24267	1:8604068-8607484	P_Ct61e	pp_Ct3e	36.528	52.9894	0.5367	2.7088	5e-05	0.000500944
AT1G24320	GCS2	1:8624060-8630971	P_Ct61e	pp_Ct3e	9.31899	4.40979	-1.07946	-2.74992	5e-05	0.000500944
AT1G24420	AT1G24420	1:8656686-8657997	P_Ct61e	pp_Ct3e	2.62819	1.15361	-1.18792	-2.49152	0.00015	0.00136349
AT1G24440	AT1G24440	1:8662018-8663964	P_Ct61e	pp_Ct3e	31.6553	19.6184	-0.690237	-3.14686	5e-05	0.000500944
AT1G24460	AT1G24460	1:8665873-8672651	P_Ct61e	pp_Ct3e	17.773	22.7373	0.355372	1.83888	0.0015	0.010187
AT1G24485	RWK1	1:8678857-8681894	P_Ct61e	pp_Ct3e	1.44593	0.134757	-3.42357	-3.00367	5e-05	0.000500944
AT1G24530	AT1G24530	1:8693226-8694705	P_Ct61e	pp_Ct3e	18.3479	9.76277	-0.91025	-3.82791	5e-05	0.000500944
AT1G24575	AT1G24575	1:8711035-8711528	P_Ct61e	pp_Ct3e	20.4729	68.5244	1.7429	6.01504	5e-05	0.000500944
AT1G24620	CML25	1:8723711-8724459	P_Ct61e	pp_Ct3e	6.08467	3.84026	-0.663975	-1.53978	0.009	0.0449365
AT1G25220	ASB1	1:8835385-8839549	P_Ct61e	pp_Ct3e	32.0923	55.5388	0.791267	3.07094	5e-05	0.000500944
AT1G25230	PAP4	1:8840401-8842317	P_Ct61e	pp_Ct3e	67.2653	42.9077	-0.648624	-3.18957	5e-05	0.000500944
AT1G25240	AT1G25240	1:8845230-8846493	P_Ct61e	pp_Ct3e	0.226749	1.29651	2.51546	2.78126	0.0006	0.00463213
AT1G25275	AT1G25275	1:8860670-8861364	P_Ct61e	pp_Ct3e	193.639	466.762	1.26932	6.3724	5e-05	0.000500944
AT1G25320	AT1G25320	1:8877856-8882100	P_Ct61e	pp_Ct3e	9.76821	7.69982	-0.34327	-1.48684	0.0097	0.0477231
AT1G25360	PCMP-H74	1:8894427-8896800	P_Ct61e	pp_Ct3e	2.58079	3.85245	0.577965	1.93925	0.0012	0.00842502
AT1G25400	AT1G25400	1:8911129-8912642	P_Ct61e	pp_Ct3e	52.2789	31.1821	-0.745509	-3.61841	5e-05	0.000500944
AT1G25440	COL16	1:8933715-8935460	P_Ct61e	pp_Ct3e	0.943163	0.152707	-2.62674	-2.88541	0.0007	0.00529537
AT1G25460	AT1G25460	1:8942810-8944244	P_Ct61e	pp_Ct3e	1.99113	0.673601	-1.56362	-2.27393	0.0009	0.00657791
AT1G25470	ERF116	1:8944608-8946628	P_Ct61e	pp_Ct3e	8.58514	6.546	-0.391227	-1.49968	0.00915	0.045536
AT1G25510	AT1G25510	1:8959185-8960848	P_Ct61e	pp_Ct3e	14.612	18.5071	0.340922	1.53868	0.0065	0.034533
AT1G25530	AT1G25530	1:8962124-8967428	P_Ct61e	pp_Ct3e	28.6163	49.4975	0.790518	3.09883	5e-05	0.000500944
AT1G25560	TEM1	1:8981676-8983041	P_Ct61e	pp_Ct3e	76.0649	36.1368	-1.07376	-5.36195	5e-05	0.000500944
AT1G26100	CYB561D	1:9020379-9024081	P_Ct61e	pp_Ct3e	14.3358	8.88989	-0.689384	-1.89337	0.00135	0.0093139
AT1G26150	ATPERK10	1:9039627-9043288	P_Ct61e	pp_Ct3e	16.628	11.6228	-0.516662	-2.48583	5e-05	0.000500944
AT1G26190	AT1G26190	1:9057095-9061086	P_Ct61e	pp_Ct3e	6.81913	9.67165	0.504174	2.15812	0.00025	0.00214655
AT1G26240	AT1G26240	1:9078139-9079576	P_Ct61e	pp_Ct3e	34.609	124.655	1.84872	9.23802	5e-05	0.000500944
AT1G26250	AT1G26250	1:9083837-9085464	P_Ct61e	pp_Ct3e	315.225	59.6898	-2.40082	-12.029	5e-05	0.000500944
AT1G26260	CIB5	1:9086852-9089378	P_Ct61e	pp_Ct3e	5.93657	7.86777	0.406326	1.49106	0.00875	0.0439379
AT1G26270	AT1G26270	1:9089523-9092457	P_Ct61e	pp_Ct3e	61.9798	47.3654	-0.387964	-1.99695	0.0004	0.00325095
AT1G26340	B5 #6	1:9113899-9114977	P_Ct61e	pp_Ct3e	37.4164	49.1002	0.392056	1.72406	0.0037	0.0217322
AT1G26360	ATMES13	1:9118947-9121217	P_Ct61e	pp_Ct3e	1.93638	4.41617	1.18944	3.09318	5e-05	0.000500944
AT1G26380	AT1G26380	1:9126736-9128528	P_Ct61e	pp_Ct3e	31.7154	59.1206	0.898476	4.51139	5e-05	0.000500944
AT1G26410	AT1G26410	1:9138674-9140439	P_Ct61e	pp_Ct3e	15.5814	54.9822	1.81914	8.72905	5e-05	0.000500944
AT1G26420	AT1G26420	1:9141566-9143304	P_Ct61e	pp_Ct3e	8.63587	26.4927	1.61718	7.06873	5e-05	0.000500944
AT1G26450	AT1G26450	1:9148709-9150250	P_Ct61e	pp_Ct3e	50.5308	27.6595	-0.86939	-4.07071	5e-05	0.000500944
AT1G26690	AT1G26690	1:9224144-9225775	P_Ct61e	pp_Ct3e	28.5056	37.7155	0.403916	1.78698	0.0022	0.0140745
AT1G26700	MLO14	1:9228234-9232240	P_Ct61e	pp_Ct3e	2.71061	1.79972	-0.59085	-1.56094	0.0074	0.0383752
AT1G26730	PHO1-H7	1:9241434-9244650	P_Ct61e	pp_Ct3e	1.97986	3.46039	0.805534	2.49519	5e-05	0.000500944
AT1G26750	AT1G26750	1:9246786-9249943	P_Ct61e	pp_Ct3e	43.8498	56.8536	0.374683	1.62829	0.0042	0.0241523
AT1G26800	AT1G26800	1:9285098-9286324	P_Ct61e	pp_Ct3e	19.0963	8.43965	-1.17804	-4.59871	5e-05	0.000500944
AT1G26900	PCMP-E54	1:9319755-9321474	P_Ct61e	pp_Ct3e	7.4587	9.89338	0.407541	1.62474	0.00465	0.0262591
AT1G26920	AT1G26920	1:9329511-9330398	P_Ct61e	pp_Ct3e	20.0256	28.9645	0.53244	2.2133	0.00015	0.00136349
AT1G26930	AT1G26930	1:9336056-9337786	P_Ct61e	pp_Ct3e	22.9244	38.6673	0.754228	3.64839	5e-05	0.000500944
AT1G26945	KDR	1:9351453-9352761	P_Ct61e	pp_Ct3e	5.25169	16.6717	1.66655	4.55808	5e-05	0.000500944
AT1G26960	AtHB23	1:9355919-9357460	P_Ct61e	pp_Ct3e	10.9912	16.8831	0.619225	2.46472	5e-05	0.000500944
AT1G26970	AT1G26970	1:9359681-9361833	P_Ct61e	pp_Ct3e	4.36033	10.9017	1.32204	4.71917	5e-05	0.000500944
AT1G27030	AT1G27030	1:9381802-9383984	P_Ct61e	pp_Ct3e	72.721	122.331	0.750348	3.85025	5e-05	0.000500944
AT1G27130	ATGSTU13	1:9425459-9426886	P_Ct61e	pp_Ct3e	305.528	177.622	-0.782491	-4.00338	5e-05	0.000500944
AT1G27140	ATGSTU14	1:9427857-9428716	P_Ct61e	pp_Ct3e	43.739	85.4822	0.966703	4.49008	5e-05	0.000500944
AT1G27170	AT1G27170	1:9433487-9439417	P_Ct61e	pp_Ct3e	3.72638	2.57385	-0.533847	-2.14536	0.0001	0.000946039
AT1G27200	AT1G27200	1:9449548-9451750	P_Ct61e	pp_Ct3e	4.94356	16.0076	1.69513	7.04436	5e-05	0.000500944
AT1G27210	AT1G27210	1:9455367-9458026	P_Ct61e	pp_Ct3e	28.2524	17.3005	-0.707558	-3.46868	5e-05	0.000500944
AT1G27290	AT1G27290	1:9481531-9482912	P_Ct61e	pp_Ct3e	87.667	61.9644	-0.500595	-2.50504	5e-05	0.000500944
AT1G27320	AHK3	1:9487779-9492572	P_Ct61e	pp_Ct3e	27.5976	36.1725	0.390352	2.01065	0.00035	0.00289063
AT1G27330	AT1G27330	1:9492963-9494069	P_Ct61e	pp_Ct3e	210.73	358.531	0.766706	3.84766	5e-05	0.000500944
AT1G27350	AT1G27350	1:9498150-9499425	P_Ct61e	pp_Ct3e	214.985	311.478	0.534895	2.69415	5e-05	0.000500944
AT1G27370	SPL10	1:9505200-9508481	P_Ct61e	pp_Ct3e	6.99047	4.97923	-0.489468	-1.72559	0.00375	0.0219777
AT1G27730	STZ	1:9648140-9649073	P_Ct61e	pp_Ct3e	40.704	59.1243	0.538581	2.50962	5e-05	0.000500944
AT1G27740	RSL4	1:9654687-9656089	P_Ct61e	pp_Ct3e	5.35683	11.242	1.06944	3.54843	5e-05	0.000500944
AT1G27760	SAT32	1:9668583-9671616	P_Ct61e	pp_Ct3e	34.6038	79.5922	1.2017	6.11853	5e-05	0.000500944
AT1G27850	AT1G27850	1:9698416-9703941	P_Ct61e	pp_Ct3e	15.9374	12.9813	-0.295989	-1.48973	0.009	0.0449365
AT1G27950	LTPG1	1:9740703-9742159	P_Ct61e	pp_Ct3e	49.147	80.8321	0.717824	3.39741	5e-05	0.000500944
AT1G27970	NTF2B	1:9746810-9748467	P_Ct61e	pp_Ct3e	106.278	134.53	0.340078	1.71239	0.00295	0.0179846
AT1G28100	AT1G28100	1:9801081-9806896	P_Ct61e	pp_Ct3e	25.9812	17.7832	-0.546957	-1.54661	0.0087	0.0437377
AT1G28130	GH3.17	1:9825285-9828067	P_Ct61e	pp_Ct3e	57.2341	29.6509	-0.948798	-4.68987	5e-05	0.000500944
AT1G28150	AT1G28150	1:9834942-9835904	P_Ct61e	pp_Ct3e	34.3216	24.0524	-0.512933	-1.93854	0.00115	0.00812366
AT1G28190	AT1G28190	1:9846883-9847923	P_Ct61e	pp_Ct3e	7.53161	27.0204	1.84302	6.81962	5e-05	0.000500944
AT1G28230	PUP1	1:9862072-9864606	P_Ct61e	pp_Ct3e	0.354281	1.00969	1.51094	1.94299	0.00425	0.0243845
AT1G28260	F3H9.9	1:9875599-9879267	P_Ct61e	pp_Ct3e	9.76357	16.4508	0.752676	3.57252	5e-05	0.000500944
AT1G28290	AGP31	1:9889124-9890993	P_Ct61e	pp_Ct3e	614.386	422.743	-0.539365	-2.5747	5e-05	0.000500944
AT1G28330	DYL1	1:9933883-9935271	P_Ct61e	pp_Ct3e	1117.77	355.551	-1.6525	-7.19206	5e-05	0.000500944
AT1G28360	ERF12	1:9951847-9952740	P_Ct61e	pp_Ct3e	3.31395	5.22293	0.656307	1.60782	0.00695	0.0364604
AT1G28370	ERF11	1:9955968-9956940	P_Ct61e	pp_Ct3e	2.14458	8.16705	1.92912	4.61331	5e-05	0.000500944
AT1G28400	AT1G28400	1:9972383-9973793	P_Ct61e	pp_Ct3e	286.026	165.983	-0.785112	-3.99318	5e-05	0.000500944
AT1G28420	HB-1	1:9979801-9987638	P_Ct61e	pp_Ct3e	14.2784	19.1389	0.422676	2.16713	0.0001	0.000946039
AT1G28440	HSL1	1:9996823-10000447	P_Ct61e	pp_Ct3e	47.2468	31.1892	-0.599167	-3.08775	5e-05	0.000500944
AT1G28470	ANAC010	1:10010180-10012198	P_Ct61e	pp_Ct3e	10.793	19.6862	0.867083	3.62668	5e-05	0.000500944
AT1G28480	GRX480	1:10013473-10014073	P_Ct61e	pp_Ct3e	7.37007	18.0802	1.29466	3.58091	5e-05	0.000500944
AT1G28520	VOZ1	1:10029149-10031990	P_Ct61e	pp_Ct3e	21.4335	28.8352	0.427965	2.11371	0.0004	0.00325095
AT1G28590	AT1G28590	1:10047275-10049300	P_Ct61e	pp_Ct3e	0.484102	1.25709	1.37671	2.14428	0.00185	0.0121669
AT1G28600	AT1G28600	1:10051000-10053117	P_Ct61e	pp_Ct3e	6.60458	22.1791	1.74766	6.94742	5e-05	0.000500944
AT1G28610	AT1G28610	1:10053616-10055731	P_Ct61e	pp_Ct3e	0.488007	1.55059	1.66785	2.69026	0.0001	0.000946039
AT1G28680	AT1G28680	1:10077922-10080029	P_Ct61e	pp_Ct3e	49.4599	76.428	0.627841	3.17481	5e-05	0.000500944
AT1G29070	RPL34	1:10149790-10151360	P_Ct61e	pp_Ct3e	32.933	19.4629	-0.758813	-3.0362	5e-05	0.000500944
AT1G29150	ATS9	1:10180517-10182703	P_Ct61e	pp_Ct3e	98.0201	120.513	0.298034	1.54012	0.0069	0.0362463
AT1G29179	AT1G29179	1:10198763-10200962	P_Ct61e	pp_Ct3e	3.40112	0.719703	-2.24053	-4.12471	5e-05	0.000500944
AT1G29180	AT1G29180	1:10198763-10200962	P_Ct61e	pp_Ct3e	2.14866	0.351453	-2.61203	-3.13712	5e-05	0.000500944
AT1G29195	AT1G29195	1:10202535-10203396	P_Ct61e	pp_Ct3e	5.43447	9.20067	0.759599	2.19765	0.0002	0.00176273
AT1G29220	AT1G29220	1:10207821-10212722	P_Ct61e	pp_Ct3e	17.4911	22.3369	0.352811	1.52471	0.0083	0.0421051
AT1G29280	WRKY65	1:10236366-10237467	P_Ct61e	pp_Ct3e	163.343	121.115	-0.431533	-2.22073	0.0001	0.000946039
AT1G29290	AT1G29290	1:10244965-10245572	P_Ct61e	pp_Ct3e	4.62749	11.4904	1.31213	3.09102	5e-05	0.000500944
AT1G29300	UNE1	1:10247779-10249594	P_Ct61e	pp_Ct3e	11.7199	17.2433	0.557084	2.48499	5e-05	0.000500944
AT1G29310	AT1G29310	1:10252293-10254690	P_Ct61e	pp_Ct3e	46.4535	80.3319	0.790184	4.04764	5e-05	0.000500944
AT1G29395	COR414-TM1	1:10288196-10289621	P_Ct61e	pp_Ct3e	0.705974	2.74852	1.96097	2.93917	5e-05	0.000500944
AT1G29400	AML5	1:10290039-10294630	P_Ct61e	pp_Ct3e	49.2219	64.7766	0.396172	2.03722	0.0004	0.00325095
AT1G29465	AT1G29465	1:10308573-10309798	P_Ct61e	pp_Ct3e	6.11585	2.57655	-1.24711	-1.88255	0.003	0.0182448
AT1G29520	AT1G29520	1:10323654-10324743	P_Ct61e	pp_Ct3e	74.0158	50.359	-0.555586	-2.62166	5e-05	0.000500944
AT1G29530	AT1G29530	1:10324744-10326735	P_Ct61e	pp_Ct3e	11.0768	6.93737	-0.675082	-2.35234	5e-05	0.000500944
AT1G29600	AT1G29600	1:10344045-10346243	P_Ct61e	pp_Ct3e	3.24871	0.482699	-2.75067	-4.29075	5e-05	0.000500944
AT1G29690	CAD1	1:10379019-10382123	P_Ct61e	pp_Ct3e	14.875	22.5524	0.600392	2.8889	5e-05	0.000500944
AT1G29730	AT1G29730	1:10400563-10405874	P_Ct61e	pp_Ct3e	1.58002	1.01054	-0.644816	-1.74078	0.00295	0.0179846
AT1G29830	AT1G29830	1:10441052-10447553	P_Ct61e	pp_Ct3e	1.17021	0.302402	-1.95222	-2.46983	0.0002	0.00176273
AT1G29860	WRKY71	1:10454481-10455785	P_Ct61e	pp_Ct3e	0.770681	5.9398	2.94621	5.38112	5e-05	0.000500944
AT1G29910	CAB3	1:10472279-10473299	P_Ct61e	pp_Ct3e	3.61569	0.138934	-4.7018	-3.64093	0.00295	0.0179846
AT1G29920	CAB2	1:10474783-10475959	P_Ct61e	pp_Ct3e	2.06411	0.174111	-3.56745	-3.49356	0.00075	0.00561927
AT1G29930	CAB1	1:10478004-10479048	P_Ct61e	pp_Ct3e	21.7241	5.61309	-1.95243	-6.55238	5e-05	0.000500944
AT1G30040	ATGA2OX2	1:10537647-10539831	P_Ct61e	pp_Ct3e	6.06371	10.1079	0.737207	2.68778	5e-05	0.000500944
AT1G30050	AT1G30050	1:10543021-10544591	P_Ct61e	pp_Ct3e	0.482418	1.1081	1.19973	1.90461	0.00315	0.0190029
AT1G30110	NUDX25	1:10581734-10584080	P_Ct61e	pp_Ct3e	83.5974	28.1915	-1.5682	-7.28833	5e-05	0.000500944
AT1G30130	AT1G30130	1:10587601-10589760	P_Ct61e	pp_Ct3e	55.5139	28.933	-0.940134	-4.52037	5e-05	0.000500944
AT1G30200	AT1G30200	1:10625028-10627105	P_Ct61e	pp_Ct3e	46.6362	26.852	-0.796419	-3.97095	5e-05	0.000500944
AT1G30220	ATINT2	1:10632820-10635471	P_Ct61e	pp_Ct3e	0.264977	0.619904	1.22618	1.66749	0.00775	0.0398379
AT1G30260	AT1G30260	1:10651050-10651728	P_Ct61e	pp_Ct3e	6.85674	1.56059	-2.13543	-3.72622	5e-05	0.000500944
AT1G30270	CIPK23	1:10654856-10658897	P_Ct61e	pp_Ct3e	96.5138	67.9589	-0.506073	-2.60971	5e-05	0.000500944
AT1G30280	AT1G30280	1:10662662-10664763	P_Ct61e	pp_Ct3e	5.20868	3.24715	-0.681747	-2.17926	0.00035	0.00289063
AT1G30300	AT1G30300	1:10672997-10675368	P_Ct61e	pp_Ct3e	11.0439	16.5784	0.586046	2.42533	5e-05	0.000500944
AT1G30320	AT1G30320	1:10680245-10682954	P_Ct61e	pp_Ct3e	12.3839	21.2443	0.778616	3.51719	5e-05	0.000500944
AT1G30330	ARF6	1:10685821-10690838	P_Ct61e	pp_Ct3e	33.5254	26.6357	-0.331895	-1.71115	0.0037	0.0217322
AT1G30360	ERD4	1:10715664-10718997	P_Ct61e	pp_Ct3e	204.899	127.019	-0.68987	-3.43479	5e-05	0.000500944
AT1G30370	AT1G30370	1:10719168-10720758	P_Ct61e	pp_Ct3e	17.5717	9.16347	-0.939288	-3.90446	5e-05	0.000500944
AT1G30380	PSAK	1:10722196-10723247	P_Ct61e	pp_Ct3e	21.435	2.67575	-3.00196	-7.20502	5e-05	0.000500944
AT1G30420	ATMRP12	1:10748815-10756316	P_Ct61e	pp_Ct3e	13.2996	17.8532	0.424798	2.15134	0.0001	0.000946039
AT1G30500	NF-YA7	1:10804449-10806319	P_Ct61e	pp_Ct3e	7.04096	17.8792	1.34444	4.64897	5e-05	0.000500944
AT1G30510	ATRFNR2	1:10806984-10809188	P_Ct61e	pp_Ct3e	181.912	134.237	-0.43846	-2.22913	0.00015	0.00136349
AT1G30550	AT1G30550	1:10819553-10823659	P_Ct61e	pp_Ct3e	11.9051	16.458	0.467205	1.63506	0.00475	0.0267224
AT1G30560	AT1G30560	1:10824760-10826293	P_Ct61e	pp_Ct3e	1.79326	8.91377	2.31345	6.52932	5e-05	0.000500944
AT1G30620	HSR8	1:10854548-10858244	P_Ct61e	pp_Ct3e	12.2862	20.1628	0.714662	3.29691	5e-05	0.000500944
AT1G30630	AT1G30630	1:10858297-10860261	P_Ct61e	pp_Ct3e	143.21	179.584	0.326526	1.68587	0.00355	0.0209966
AT1G30660	T5I8.11	1:10876852-10879017	P_Ct61e	pp_Ct3e	0.460571	1.93687	2.07223	2.75133	0.0005	0.00395033
AT1G30700	AT1G30700	1:10892569-10894572	P_Ct61e	pp_Ct3e	109.565	143.075	0.384994	1.96661	0.00095	0.00689332
AT1G30720	AT1G30720	1:10898171-10899912	P_Ct61e	pp_Ct3e	119.345	33.9051	-1.81556	-9.12654	5e-05	0.000500944
AT1G30730	AT1G30730	1:10900853-10902534	P_Ct61e	pp_Ct3e	166.074	76.7784	-1.11305	-5.71084	5e-05	0.000500944
AT1G30750	AT1G30750	1:10904906-10905709	P_Ct61e	pp_Ct3e	57.2127	88.6603	0.631953	3.05213	5e-05	0.000500944
AT1G30760	AT1G30760	1:10918277-10920677	P_Ct61e	pp_Ct3e	19.3563	26.7419	0.466301	2.25268	0.0001	0.000946039
AT1G30820	AT1G30820	1:10944912-10949458	P_Ct61e	pp_Ct3e	243.857	64.5601	-1.91732	-9.51546	5e-05	0.000500944
AT1G30825	ARPC2A	1:10960940-10963182	P_Ct61e	pp_Ct3e	15.1106	11.2308	-0.428095	-1.74269	0.00215	0.0138072
AT1G30835	SADHU1-2	1:10966906-10968878	P_Ct61e	pp_Ct3e	41.742	32.4479	-0.363377	-1.7316	0.0029	0.0177325
AT1G30840	ATPUP4	1:10974444-10976298	P_Ct61e	pp_Ct3e	30.7882	10.6656	-1.52941	-6.65208	5e-05	0.000500944
AT1G30850	RSH4	1:10985077-10986295	P_Ct61e	pp_Ct3e	2.47026	4.50083	0.865529	2.25961	0.0002	0.00176273
AT1G30860	AT1G30860	1:10986522-10989504	P_Ct61e	pp_Ct3e	1.45637	0.773161	-0.913537	-2.18531	0.0004	0.00325095
AT1G30870	PER7	1:10991484-10993023	P_Ct61e	pp_Ct3e	96.4548	175.729	0.865425	4.39988	5e-05	0.000500944
AT1G30900	VSR6	1:10997274-11000543	P_Ct61e	pp_Ct3e	36.6325	24.1056	-0.603757	-2.98092	5e-05	0.000500944
AT1G31050	BHLH111	1:11075626-11079240	P_Ct61e	pp_Ct3e	31.1714	20.8074	-0.583125	-2.75382	5e-05	0.000500944
AT1G31070	GlcNAc1pUT1	1:11084858-11088563	P_Ct61e	pp_Ct3e	53.2559	41.4267	-0.362381	-1.84547	0.00105	0.00751306
AT1G31130	AT1G31130	1:11114700-11116195	P_Ct61e	pp_Ct3e	81.1394	107.74	0.409075	2.10821	0.0002	0.00176273
AT1G31320	LBD4	1:11213016-11214382	P_Ct61e	pp_Ct3e	27.0518	11.3309	-1.25546	-4.87686	5e-05	0.000500944
AT1G31330	PSAF	1:11214823-11216037	P_Ct61e	pp_Ct3e	20.5326	2.82886	-2.85962	-7.83735	5e-05	0.000500944
AT1G31335	AT1G31335	1:11216913-11217393	P_Ct61e	pp_Ct3e	19.1076	9.4462	-1.01634	-2.56377	5e-05	0.000500944
AT1G31480	SGR2	1:11265879-11273294	P_Ct61e	pp_Ct3e	8.87333	12.9055	0.540433	2.44802	5e-05	0.000500944
AT1G31650	ATROPGEF14	1:11326300-11330738	P_Ct61e	pp_Ct3e	5.49942	9.01008	0.712261	2.89905	5e-05	0.000500944
AT1G31710	AT1G31710	1:11349839-11355486	P_Ct61e	pp_Ct3e	113.582	48.8228	-1.21811	-6.25418	5e-05	0.000500944
AT1G31750	AT1G31750	1:11370658-11372077	P_Ct61e	pp_Ct3e	1.45758	4.4918	1.62372	2.79435	5e-05	0.000500944
AT1G31760	AT1G31760	1:11372424-11373483	P_Ct61e	pp_Ct3e	37.893	26.5549	-0.512958	-1.95047	0.00145	0.00989965
AT1G31885	NIP3	1:11450459-11451985	P_Ct61e	pp_Ct3e	23.3969	6.44207	-1.86072	-6.38378	5e-05	0.000500944
AT1G31935	AT1G31935	1:11469481-11470010	P_Ct61e	pp_Ct3e	60.5593	35.5249	-0.76952	-3.02551	5e-05	0.000500944
AT1G31940	AT1G31940	1:11470055-11471340	P_Ct61e	pp_Ct3e	19.2826	14.3317	-0.428088	-1.64166	0.00385	0.022465
AT1G32090	AT1G32090	1:11540024-11544131	P_Ct61e	pp_Ct3e	12.3018	20.5579	0.740818	3.59173	5e-05	0.000500944
AT1G32100	ATPRR1	1:11546337-11547994	P_Ct61e	pp_Ct3e	54.014	38.8375	-0.475882	-2.30891	5e-05	0.000500944
AT1G32160	AT1G32160	1:11568664-11570387	P_Ct61e	pp_Ct3e	10.0297	6.31926	-0.666457	-2.44543	5e-05	0.000500944
AT1G32170	XTR4	1:11575319-11577927	P_Ct61e	pp_Ct3e	79.9909	54.56	-0.551992	-2.79681	5e-05	0.000500944
AT1G32190	AT1G32190	1:11592954-11595982	P_Ct61e	pp_Ct3e	14.7735	19.6803	0.413738	1.87636	0.0017	0.0113256
AT1G32220	AT1G32220	1:11607853-11609733	P_Ct61e	pp_Ct3e	8.10853	5.38483	-0.59054	-1.94509	0.00135	0.0093139
AT1G32230	AtRCD1	1:11612117-11616218	P_Ct61e	pp_Ct3e	159.559	230.086	0.528086	2.59858	5e-05	0.000500944
AT1G32240	KAN2	1:11625699-11630626	P_Ct61e	pp_Ct3e	3.16212	5.02014	0.666833	2.08675	0.0004	0.00325095
AT1G32350	AOX1D	1:11666976-11668690	P_Ct61e	pp_Ct3e	3.04848	32.7769	3.42652	11.3477	5e-05	0.000500944
AT1G32410	AT1G32410	1:11693798-11695566	P_Ct61e	pp_Ct3e	51.0847	40.4833	-0.335565	-1.54138	0.0069	0.0362463
AT1G32450	NRT1.5	1:11715149-11719970	P_Ct61e	pp_Ct3e	668.52	202.471	-1.72326	-7.97418	5e-05	0.000500944
AT1G32460	AT1G32460	1:11738117-11740361	P_Ct61e	pp_Ct3e	258.136	108.615	-1.24891	-6.22059	5e-05	0.000500944
AT1G32583	AT1G32583	1:11785805-11788286	P_Ct61e	pp_Ct3e	1.24216	0.577905	-1.10395	-2.11566	0.00125	0.00872457
AT1G32690	AT1G32690	1:11820907-11821710	P_Ct61e	pp_Ct3e	8.27506	11.7279	0.503107	1.57763	0.0065	0.034533
AT1G32700	AT1G32700	1:11827432-11829759	P_Ct61e	pp_Ct3e	76.6978	55.174	-0.475195	-2.38272	5e-05	0.000500944
AT1G32860	AT1G32860	1:11907108-11908928	P_Ct61e	pp_Ct3e	10.2106	15.5696	0.608662	2.58914	5e-05	0.000500944
AT1G32870	ANAC13	1:11911678-11914735	P_Ct61e	pp_Ct3e	5.56411	32.5239	2.54728	10.7818	5e-05	0.000500944
AT1G32900	WAXY	1:11920389-11923766	P_Ct61e	pp_Ct3e	0.96785	1.64661	0.766639	1.82036	0.0023	0.0146059
AT1G32920	AT1G32920	1:11928806-11929302	P_Ct61e	pp_Ct3e	41.3766	90.489	1.12893	4.56738	5e-05	0.000500944
AT1G32928	AT1G32928	1:11931202-11931801	P_Ct61e	pp_Ct3e	26.5178	11.5478	-1.19934	-3.81591	5e-05	0.000500944
AT1G32940	ATSBT3.5	1:11937595-11940978	P_Ct61e	pp_Ct3e	10.0542	41.6186	2.04943	9.79911	5e-05	0.000500944
AT1G32950	AT1G32950	1:11941437-11944760	P_Ct61e	pp_Ct3e	1.76543	4.29026	1.28104	4.08868	5e-05	0.000500944
AT1G32960	ATSBT3.3	1:11945306-11948650	P_Ct61e	pp_Ct3e	0.111386	3.30071	4.88913	6.09123	5e-05	0.000500944
AT1G32970	AT1G32970	1:11948720-11951982	P_Ct61e	pp_Ct3e	0.13528	1.16699	3.10877	3.75232	0.0001	0.000946039
AT1G32990	PRPL11	1:11955784-11957284	P_Ct61e	pp_Ct3e	22.1823	16.2606	-0.448026	-1.74276	0.00255	0.0159274
AT1G33030	AT1G33030	1:11962745-11966276	P_Ct61e	pp_Ct3e	1.8858	9.36607	2.31227	6.06053	5e-05	0.000500944
AT1G33080	AT1G33080	1:11985706-11990482	P_Ct61e	pp_Ct3e	11.9456	6.15353	-0.956991	-3.76067	5e-05	0.000500944
AT1G33090	AT1G33090	1:11993297-11996712	P_Ct61e	pp_Ct3e	1.78791	10.5368	2.55909	7.8366	5e-05	0.000500944
AT1G33110	AT1G33110	1:12004926-12008833	P_Ct61e	pp_Ct3e	23.0189	49.749	1.11185	5.53574	5e-05	0.000500944
AT1G33170	AT1G33170	1:12027083-12030539	P_Ct61e	pp_Ct3e	26.6401	9.47376	-1.49159	-6.92927	5e-05	0.000500944
AT1G33240	AT-GTL1	1:12051470-12054546	P_Ct61e	pp_Ct3e	19.6414	25.4925	0.376172	1.88044	0.00075	0.00561927
AT1G33290	AT1G33290	1:12074098-12076104	P_Ct61e	pp_Ct3e	13.1359	8.74889	-0.586339	-2.25686	0.0001	0.000946039
AT1G33320	AT1G33320	1:12081008-12083462	P_Ct61e	pp_Ct3e	2.07451	0.72274	-1.52122	-2.63141	0.00015	0.00136349
AT1G33440	AT1G33440	1:12127388-12130407	P_Ct61e	pp_Ct3e	5.83571	2.19322	-1.41186	-4.66202	5e-05	0.000500944
AT1G33560	ADR1	1:12168767-12172005	P_Ct61e	pp_Ct3e	5.12307	11.4686	1.16261	5.02831	5e-05	0.000500944
AT1G33590	AT1G33590	1:12177776-12179413	P_Ct61e	pp_Ct3e	44.5001	80.1798	0.849432	4.30994	5e-05	0.000500944
AT1G33600	AT1G33600	1:12180775-12182363	P_Ct61e	pp_Ct3e	1.99659	4.5767	1.19677	3.34692	5e-05	0.000500944
AT1G33700	AT1G33700	1:12203944-12214182	P_Ct61e	pp_Ct3e	16.278	25.0615	0.622544	1.71185	0.00345	0.0205054
AT1G33790	AT1G33790	1:12256663-12260605	P_Ct61e	pp_Ct3e	8.20435	15.7551	0.941357	4.23154	5e-05	0.000500944
AT1G33800	GXM3	1:12261418-12262717	P_Ct61e	pp_Ct3e	57.6674	87.3312	0.598741	3.02838	5e-05	0.000500944
AT1G33840	AT1G33840	1:12283861-12285306	P_Ct61e	pp_Ct3e	14.8929	0.491631	-4.92091	-5.89477	5e-05	0.000500944
AT1G33870	AT1G33870	1:12301324-12302467	P_Ct61e	pp_Ct3e	2.30962	0.391239	-2.56153	-2.65818	0.00115	0.00812366
AT1G34040	TAR3	1:12374432-12376179	P_Ct61e	pp_Ct3e	22.9862	15.419	-0.576056	-2.54193	5e-05	0.000500944
AT1G34050	AT1G34050	1:12393494-12396006	P_Ct61e	pp_Ct3e	1.52356	3.3649	1.14311	2.96912	5e-05	0.000500944
AT1G34060	TAR4	1:12396419-12398369	P_Ct61e	pp_Ct3e	0.934675	1.99226	1.09187	2.29214	0.0002	0.00176273
AT1G34260	FAB1D	1:12485966-12492169	P_Ct61e	pp_Ct3e	4.78371	7.20241	0.59035	2.71656	5e-05	0.000500944
AT1G34300	AT1G34300	1:12503405-12506048	P_Ct61e	pp_Ct3e	17.7891	14.3985	-0.305078	-1.48073	0.01	0.0488905
AT1G34330	AT1G34330	1:12528094-12529132	P_Ct61e	pp_Ct3e	2.41367	14.3792	2.57468	6.89773	5e-05	0.000500944
AT1G34420	AT1G34420	1:12584586-12587570	P_Ct61e	pp_Ct3e	4.07308	2.92714	-0.476632	-1.75177	0.0018	0.0118933
AT1G34510	PER8	1:12615732-12617032	P_Ct61e	pp_Ct3e	4.26207	32.9339	2.94995	10.1052	5e-05	0.000500944
AT1G34520	AT1G34520	1:12623476-12624487	P_Ct61e	pp_Ct3e	0.746024	2.62754	1.81642	2.93879	0.00015	0.00136349
AT1G34540	CYP94D1	1:12637053-12638550	P_Ct61e	pp_Ct3e	0.510593	2.93709	2.52414	4.50159	5e-05	0.000500944
AT1G35140	PHI-1	1:12851996-12853128	P_Ct61e	pp_Ct3e	1.92587	4.33737	1.17131	2.76433	5e-05	0.000500944
AT1G35186	AT1G35186	1:12885605-12886983	P_Ct61e	pp_Ct3e	2.48954	1.21416	-1.03592	-2.23043	0.0003	0.0025222
AT1G35190	AT1G35190	1:12890422-12892874	P_Ct61e	pp_Ct3e	36.5774	49.6482	0.440788	2.17417	5e-05	0.000500944
AT1G35230	AGP5	1:12917148-12917763	P_Ct61e	pp_Ct3e	4.923	8.97883	0.866988	2.02854	0.00085	0.0062628
AT1G35250	AT1G35250	1:12932940-12934479	P_Ct61e	pp_Ct3e	48.9491	35.8102	-0.45091	-1.94053	0.0007	0.00529537
AT1G35350	PHO1-H8	1:12981250-12984583	P_Ct61e	pp_Ct3e	2.86935	0.829864	-1.78978	-4.38676	5e-05	0.000500944
AT1G35420	AT1G35420	1:13026237-13027684	P_Ct61e	pp_Ct3e	2.84503	0.776621	-1.87316	-3.25343	5e-05	0.000500944
AT1G35516	AT1G35516	1:13077925-13080265	P_Ct61e	pp_Ct3e	52.2454	35.24	-0.568089	-2.46996	5e-05	0.000500944
AT1G35580	CINV1	1:13122203-13125264	P_Ct61e	pp_Ct3e	309.976	136.341	-1.18494	-5.88849	5e-05	0.000500944
AT1G35612	AT1G35612	1:13145642-13146693	P_Ct61e	pp_Ct3e	16.9637	8.03367	-1.07832	-3.91837	5e-05	0.000500944
AT1G35680	RPL21	1:13208735-13210418	P_Ct61e	pp_Ct3e	26.3077	15.4306	-0.769694	-3.04723	5e-05	0.000500944
AT1G35720	ANNAT1	1:13225196-13227195	P_Ct61e	pp_Ct3e	635.339	1029.77	0.69672	3.19018	5e-05	0.000500944
AT1G35830	AT1G35830	1:13321213-13322122	P_Ct61e	pp_Ct3e	4.76548	1.2482	-1.93277	-3.65711	5e-05	0.000500944
AT1G35910	TPPD	1:13363002-13365060	P_Ct61e	pp_Ct3e	3.55004	12.1977	1.7807	5.93329	5e-05	0.000500944
AT1G36180	ACC2	1:13545964-13558492	P_Ct61e	pp_Ct3e	2.04432	8.78343	2.10317	9.39396	5e-05	0.000500944
AT1G36370	SHM7	1:13696041-13698639	P_Ct61e	pp_Ct3e	32.5969	70.3152	1.1091	5.65787	5e-05	0.000500944
AT1G36622	AT1G36622	1:13836130-13836954	P_Ct61e	pp_Ct3e	21.6384	36.9423	0.771679	2.7089	5e-05	0.000500944
AT1G36980	AT1G36980	1:14025027-14026941	P_Ct61e	pp_Ct3e	171.862	131.09	-0.390693	-1.97498	0.0006	0.00463213
AT1G37130	NIA2	1:14158526-14161938	P_Ct61e	pp_Ct3e	92.0207	260.574	1.50166	7.29405	5e-05	0.000500944
AT1G42480	AT1G42480	1:15936206-15938863	P_Ct61e	pp_Ct3e	56.0553	96.0989	0.777669	3.75787	5e-05	0.000500944
AT1G42990	ATBZIP60	1:16135851-16137463	P_Ct61e	pp_Ct3e	52.2958	136.304	1.38207	6.97123	5e-05	0.000500944
AT1G43020	AT1G43020	1:16155402-16157911	P_Ct61e	pp_Ct3e	4.95083	7.7292	0.642649	2.18838	0.00045	0.00360308
AT1G43160	RAP2.6	1:16263812-16264818	P_Ct61e	pp_Ct3e	5.05659	12.2054	1.27129	3.83079	5e-05	0.000500944
AT1G43245	SDG41	1:16308881-16310930	P_Ct61e	pp_Ct3e	5.50216	4.00465	-0.458322	-1.58771	0.0065	0.034533
AT1G43580	AT1G43580	1:16410531-16412728	P_Ct61e	pp_Ct3e	45.3083	33.3324	-0.44285	-2.19794	0.0001	0.000946039
AT1G43650	AT1G43650	1:16443684-16446886	P_Ct61e	pp_Ct3e	9.13804	3.43043	-1.4135	-4.22793	5e-05	0.000500944
AT1G43700	VIP1	1:16484230-16486241	P_Ct61e	pp_Ct3e	57.9676	46.815	-0.308276	-1.55088	0.0073	0.0379596
AT1G43710	emb1075	1:16486319-16488384	P_Ct61e	pp_Ct3e	106.752	82.6117	-0.369841	-1.91085	0.00085	0.0062628
AT1G43910	AT1G43910	1:16654029-16657658	P_Ct61e	pp_Ct3e	4.69032	34.4425	2.87643	7.18512	5e-05	0.000500944
AT1G44020	AT1G44020	1:16716111-16718656	P_Ct61e	pp_Ct3e	1.49129	0.474441	-1.65226	-3.24694	5e-05	0.000500944
AT1G44030	AT1G44030	1:16724236-16726643	P_Ct61e	pp_Ct3e	0.708199	0.0248545	-4.83258	-2.43408	0.00265	0.0164395
AT1G44050	AT1G44050	1:16739260-16741513	P_Ct61e	pp_Ct3e	6.22953	1.43004	-2.12307	-6.41403	5e-05	0.000500944
AT1G44100	AAP5	1:16764404-16767685	P_Ct61e	pp_Ct3e	13.336	22.9334	0.78213	3.71069	5e-05	0.000500944
AT1G44120	AT1G44120	1:16780605-16787414	P_Ct61e	pp_Ct3e	1.06396	1.57421	0.565182	1.65327	0.0041	0.0236795
AT1G44130	AT1G44130	1:16787507-16789318	P_Ct61e	pp_Ct3e	1.60954	9.8179	2.60877	6.52495	5e-05	0.000500944
AT1G44180	AT1G44180	1:16807952-16810413	P_Ct61e	pp_Ct3e	4.68534	10.8917	1.217	4.41914	5e-05	0.000500944
AT1G44350	ILL6	1:16834209-16838286	P_Ct61e	pp_Ct3e	3.84375	7.19656	0.904792	3.31053	5e-05	0.000500944
AT1G44575	NPQ4	1:16871695-16873383	P_Ct61e	pp_Ct3e	1.18599	0.155157	-2.9343	-2.42175	0.0027	0.0167009
AT1G44750	ATPUP11	1:16892638-16895465	P_Ct61e	pp_Ct3e	23.0186	28.8467	0.325607	1.57239	0.00655	0.0347486
AT1G44770	AT1G44770	1:16907538-16909495	P_Ct61e	pp_Ct3e	61.5193	37.8248	-0.701706	-3.43955	5e-05	0.000500944
AT1G44970	AT1G44970	1:17002116-17003688	P_Ct61e	pp_Ct3e	16.3106	30.5651	0.906072	4.06158	5e-05	0.000500944
AT1G45015	AT1G45015	1:17021609-17022781	P_Ct61e	pp_Ct3e	15.5961	3.54193	-2.13858	-4.96864	5e-05	0.000500944
AT1G45145	ATTRX5	1:17074941-17076330	P_Ct61e	pp_Ct3e	233.093	448.628	0.94461	4.81875	5e-05	0.000500944
AT1G45165	AT1G45165	1:17090676-17091464	P_Ct61e	pp_Ct3e	11.5062	5.59849	-1.0393	-1.92165	0.00435	0.0248601
AT1G45201	ATTLL1	1:17123820-17128651	P_Ct61e	pp_Ct3e	149.839	104.13	-0.525022	-2.70519	5e-05	0.000500944
AT1G45230	AT1G45230	1:17169536-17171472	P_Ct61e	pp_Ct3e	8.05815	5.54053	-0.540426	-1.70568	0.00325	0.019512
AT1G45249	ABF2	1:17165126-17167907	P_Ct61e	pp_Ct3e	14.5714	34.4826	1.24272	5.7916	5e-05	0.000500944
AT1G45545	WEL2	1:17179301-17182957	P_Ct61e	pp_Ct3e	0.927796	2.43731	1.39341	2.95301	5e-05	0.000500944
AT1G46480	WOX4	1:17236677-17238053	P_Ct61e	pp_Ct3e	14.2149	6.52814	-1.12266	-3.89566	5e-05	0.000500944
AT1G47128	RD21	1:17282824-17285670	P_Ct61e	pp_Ct3e	302.46	508.773	0.750279	3.58341	5e-05	0.000500944
AT1G47270	TLP6	1:17326555-17328728	P_Ct61e	pp_Ct3e	11.2677	8.26896	-0.446411	-1.79142	0.00205	0.0132674
AT1G47290	AT3BETAHSD/D1	1:17335848-17339273	P_Ct61e	pp_Ct3e	35.1713	27.9539	-0.331348	-1.62446	0.0049	0.0274149
AT1G47330	CBSDUF7	1:17351049-17356533	P_Ct61e	pp_Ct3e	21.0685	16.3625	-0.364697	-1.54091	0.0077	0.0396326
AT1G47380	AT1G47380	1:17372536-17376075	P_Ct61e	pp_Ct3e	25.1503	35.7623	0.507866	2.5381	5e-05	0.000500944
AT1G47510	AT5PTASE11	1:17435564-17438396	P_Ct61e	pp_Ct3e	0.735014	2.90465	1.98252	3.87728	5e-05	0.000500944
AT1G47530	AT1G47530	1:17451679-17454421	P_Ct61e	pp_Ct3e	57.5332	47.0521	-0.290134	-1.48559	0.0102	0.0496746
AT1G47603	ATPUP19	1:17496838-17498110	P_Ct61e	pp_Ct3e	3.31627	0.364794	-3.18441	-4.32892	5e-05	0.000500944
AT1G47610	AT1G47610	1:17504782-17505964	P_Ct61e	pp_Ct3e	0.666436	2.05711	1.62608	2.67993	0.0003	0.0025222
AT1G47655	DOF1.6	1:17525364-17526306	P_Ct61e	pp_Ct3e	5.36612	2.62335	-1.03247	-2.46447	0.00015	0.00136349
AT1G47670	AATL1	1:17536666-17539538	P_Ct61e	pp_Ct3e	52.2607	39.5679	-0.401395	-2.03821	0.0003	0.0025222
AT1G47840	HXK3	1:17616106-17618894	P_Ct61e	pp_Ct3e	36.9126	21.6983	-0.766531	-3.71752	5e-05	0.000500944
AT1G47860	AT1G47860	1:17620676-17630270	P_Ct61e	pp_Ct3e	2.04915	2.60357	0.345468	1.54142	0.00875	0.0439379
AT1G47890	AtRLP7	1:17643975-17647035	P_Ct61e	pp_Ct3e	0.919701	2.06743	1.1686	3.22312	5e-05	0.000500944
AT1G47960	C/VIF1	1:17675487-17683629	P_Ct61e	pp_Ct3e	2.59058	9.81727	1.92204	6.01409	5e-05	0.000500944
AT1G47970	AT1G47970	1:17687268-17688816	P_Ct61e	pp_Ct3e	125.08	152.689	0.28775	1.47841	0.0092	0.0457354
AT1G47990	ATGA2OX4	1:17698654-17700834	P_Ct61e	pp_Ct3e	0.761021	2.20049	1.53181	2.34396	0.0003	0.0025222
AT1G48000	MYB112	1:17704178-17706460	P_Ct61e	pp_Ct3e	1.4346	11.3784	2.98758	6.28449	5e-05	0.000500944
AT1G48030	mtLPD1	1:17717132-17719141	P_Ct61e	pp_Ct3e	98.6598	123.134	0.319696	1.6446	0.0036	0.0212413
AT1G48260	CIPK17	1:17813975-17817283	P_Ct61e	pp_Ct3e	2.93187	7.45962	1.34728	4.30417	5e-05	0.000500944
AT1G48280	AT1G48280	1:17835087-17837717	P_Ct61e	pp_Ct3e	8.5469	6.34418	-0.429967	-1.71117	0.00305	0.0184961
AT1G48300	AT1G48300	1:17847355-17853807	P_Ct61e	pp_Ct3e	221.754	64.6755	-1.77767	-8.38017	5e-05	0.000500944
AT1G48320	AT1G48320	1:17854116-17855811	P_Ct61e	pp_Ct3e	21.1441	28.4707	0.429226	1.68004	0.00375	0.0219777
AT1G48325	AT1G48325	1:17857270-17857722	P_Ct61e	pp_Ct3e	1.43177	8.85456	2.62862	3.27433	0.00035	0.00289063
AT1G48350	RPL18	1:17867203-17868342	P_Ct61e	pp_Ct3e	44.9017	29.9388	-0.584753	-2.46933	5e-05	0.000500944
AT1G48370	YSL8	1:17874511-17877397	P_Ct61e	pp_Ct3e	9.54568	18.898	0.985311	4.55424	5e-05	0.000500944
AT1G48500	JAZ4	1:17931475-17934662	P_Ct61e	pp_Ct3e	11.4024	3.57453	-1.67351	-5.46478	5e-05	0.000500944
AT1G48540	AT1G48540	1:17945375-17950521	P_Ct61e	pp_Ct3e	8.1347	6.04315	-0.428789	-1.93831	0.0008	0.00594351
AT1G48690	AT1G48690	1:18009056-18009989	P_Ct61e	pp_Ct3e	12.3843	6.1247	-1.0158	-2.87757	5e-05	0.000500944
AT1G48750	AT1G48750	1:18035966-18039405	P_Ct61e	pp_Ct3e	704.692	287.53	-1.29328	-5.44511	5e-05	0.000500944
AT1G48800	TPS28	1:18049843-18052975	P_Ct61e	pp_Ct3e	0.587948	1.17596	1.00008	1.8341	0.0026	0.0161816
AT1G48870	AT1G48870	1:18072324-18074457	P_Ct61e	pp_Ct3e	0.951511	1.948	1.03371	2.27057	0.00025	0.00214655
AT1G48930	AtGH9C1	1:18101642-18104661	P_Ct61e	pp_Ct3e	13.6325	34.8049	1.35224	6.40618	5e-05	0.000500944
AT1G48970	AT1G48970	1:18112457-18117833	P_Ct61e	pp_Ct3e	12.2989	15.6534	0.347944	1.48951	0.0096	0.0473212
AT1G48980	AT1G48980	1:18118016-18120667	P_Ct61e	pp_Ct3e	0.591791	2.25544	1.93025	3.71904	5e-05	0.000500944
AT1G49000	AT1G49000	1:18123458-18124165	P_Ct61e	pp_Ct3e	15.6936	7.60304	-1.04552	-3.1294	5e-05	0.000500944
AT1G49030	PCR6	1:18136704-18137946	P_Ct61e	pp_Ct3e	16.3004	6.25056	-1.38285	-4.36981	5e-05	0.000500944
AT1G49032	AT1G49032	1:18138267-18139005	P_Ct61e	pp_Ct3e	12.1989	5.41828	-1.17084	-3.24216	5e-05	0.000500944
AT1G49100	AT1G49100	1:18166146-18170105	P_Ct61e	pp_Ct3e	1.49936	0.132238	-3.50313	-4.81773	5e-05	0.000500944
AT1G49160	WNK7	1:18179303-18182391	P_Ct61e	pp_Ct3e	12.4162	7.64966	-0.698761	-2.96861	5e-05	0.000500944
AT1G49170	AT1G49170	1:18183265-18184443	P_Ct61e	pp_Ct3e	23.2781	16.9113	-0.460988	-1.65983	0.00385	0.022465
AT1G49200	ATL75	1:18198226-18199168	P_Ct61e	pp_Ct3e	2.99383	0.696803	-2.10317	-3.17522	5e-05	0.000500944
AT1G49210	ATL76	1:18201888-18202764	P_Ct61e	pp_Ct3e	1.89326	0.144536	-3.71137	-3.25918	0.00745	0.0385829
AT1G49230	ATL78	1:18209260-18210128	P_Ct61e	pp_Ct3e	17.5176	7.94719	-1.14029	-3.83544	5e-05	0.000500944
AT1G49240	ACT8	1:18215871-18218313	P_Ct61e	pp_Ct3e	561.876	387.671	-0.535422	-2.53755	5e-05	0.000500944
AT1G49310	AT1G49310	1:18237862-18238367	P_Ct61e	pp_Ct3e	190.516	44.2412	-2.10645	-8.34421	5e-05	0.000500944
AT1G49320	ATUSPL1	1:18246304-18247992	P_Ct61e	pp_Ct3e	38.1314	10.799	-1.82008	-7.57249	5e-05	0.000500944
AT1G49380	AT1G49380	1:18276706-18279528	P_Ct61e	pp_Ct3e	2.62089	1.55534	-0.752825	-2.06373	0.00095	0.00689332
AT1G49390	AT1G49390	1:18279599-18280978	P_Ct61e	pp_Ct3e	9.47693	4.27255	-1.14932	-3.60174	5e-05	0.000500944
AT1G49430	LACS2	1:18291042-18295825	P_Ct61e	pp_Ct3e	20.423	27.9045	0.450304	2.23421	0.00015	0.00136349
AT1G49450	AT1G49450	1:18305540-18307557	P_Ct61e	pp_Ct3e	20.6022	10.753	-0.938059	-4.26871	5e-05	0.000500944
AT1G49470	AT1G49470	1:18310493-18311634	P_Ct61e	pp_Ct3e	19.9897	26.9683	0.432007	1.90286	0.00105	0.00751306
AT1G49500	AT1G49500	1:18321294-18322284	P_Ct61e	pp_Ct3e	85.3495	33.3913	-1.35391	-6.46264	5e-05	0.000500944
AT1G49570	PER10	1:18347035-18348951	P_Ct61e	pp_Ct3e	1.89654	57.3411	4.91813	14.1999	5e-05	0.000500944
AT1G49580	CRK8	1:18351457-18354619	P_Ct61e	pp_Ct3e	32.7579	21.0554	-0.637653	-3.17358	5e-05	0.000500944
AT1G49650	CXE4	1:18377251-18378634	P_Ct61e	pp_Ct3e	6.40059	4.19285	-0.610272	-1.95155	0.0012	0.00842502
AT1G49850	AT1G49850	1:18455063-18456544	P_Ct61e	pp_Ct3e	18.5211	13.6648	-0.438703	-1.78356	0.00145	0.00989965
AT1G49860	ATGSTF14	1:18458665-18459906	P_Ct61e	pp_Ct3e	143.009	3.8396	-5.21901	-16.5633	5e-05	0.000500944
AT1G49900	AT1G49900	1:18473907-18477643	P_Ct61e	pp_Ct3e	0.433988	2.31299	2.41403	5.39681	5e-05	0.000500944
AT1G49960	NAT4	1:18498638-18504609	P_Ct61e	pp_Ct3e	11.1657	19.1374	0.777326	2.16394	0.00025	0.00214655
AT1G50040	AT1G50040	1:18542129-18543948	P_Ct61e	pp_Ct3e	4.05174	2.09115	-0.954248	-2.67059	5e-05	0.000500944
AT1G50050	AT1G50050	1:18546164-18549046	P_Ct61e	pp_Ct3e	2.45251	0	#NAME?	#NAME?	5e-05	0.000500944
AT1G50060	AT1G50060	1:18551185-18552578	P_Ct61e	pp_Ct3e	23.604	15.7213	-0.586306	-1.94989	0.00065	0.00496593
AT1G50110	BCAT6	1:18558016-18560274	P_Ct61e	pp_Ct3e	11.5064	17.4402	0.59998	2.48635	5e-05	0.000500944
AT1G50120	AT1G50120	1:18561828-18566172	P_Ct61e	pp_Ct3e	13.5669	17.5875	0.374453	1.76178	0.00245	0.0153985
AT1G50400	TOM40-2	1:18668154-18670546	P_Ct61e	pp_Ct3e	1.42328	4.21641	1.56679	3.4441	5e-05	0.000500944
AT1G50420	SCL3	1:18677925-18680117	P_Ct61e	pp_Ct3e	12.8626	18.2056	0.501201	2.30559	5e-05	0.000500944
AT1G50560	CYP705A25	1:18724206-18728289	P_Ct61e	pp_Ct3e	25.4584	11.4991	-1.14662	-3.06596	5e-05	0.000500944
AT1G50600	SCL5	1:18737131-18739547	P_Ct61e	pp_Ct3e	35.2355	26.71	-0.399652	-2.00193	0.0004	0.00325095
AT1G50640	ERF3	1:18757147-18758433	P_Ct61e	pp_Ct3e	63.1967	51.3117	-0.30056	-1.51274	0.0096	0.0473212
AT1G50740	AT1G50740	1:18807671-18809004	P_Ct61e	pp_Ct3e	42.5203	84.7351	0.994809	4.67794	5e-05	0.000500944
AT1G50750	AT1G50750	1:18809183-18812290	P_Ct61e	pp_Ct3e	0.949541	2.25793	1.2497	3.32206	5e-05	0.000500944
AT1G50900	GDC1	1:18866196-18869933	P_Ct61e	pp_Ct3e	17.4517	9.71354	-0.845301	-2.37615	0.00015	0.00136349
AT1G51070	bHLH115	1:18927876-18930752	P_Ct61e	pp_Ct3e	202.911	142.249	-0.512422	-2.63087	5e-05	0.000500944
AT1G51130	AT1G51130	1:18939276-18941704	P_Ct61e	pp_Ct3e	9.5623	6.14743	-0.637375	-2.39257	0.0001	0.000946039
AT1G51190	PLT2	1:18977283-18980618	P_Ct61e	pp_Ct3e	4.98778	6.70429	0.426687	1.64107	0.00465	0.0262591
AT1G51200	SAP2	1:18984418-18986653	P_Ct61e	pp_Ct3e	300.631	196.193	-0.615716	-3.1578	5e-05	0.000500944
AT1G51270	PVA14	1:19007509-19011272	P_Ct61e	pp_Ct3e	25.5889	6.32937	-2.01538	-8.53711	5e-05	0.000500944
AT1G51340	MATE	1:19031996-19034979	P_Ct61e	pp_Ct3e	1.2164	2.59483	1.09302	2.69652	5e-05	0.000500944
AT1G51355	AT1G51355	1:19041396-19042146	P_Ct61e	pp_Ct3e	4.27713	2.37621	-0.847979	-1.70162	0.0046	0.0260296
AT1G51390	NFU5	1:19050343-19053534	P_Ct61e	pp_Ct3e	12.0832	16.0827	0.412502	1.57987	0.00645	0.034314
AT1G51400	AT1G51400	1:19050343-19053534	P_Ct61e	pp_Ct3e	14.9688	5.10132	-1.55302	-2.20982	0.0027	0.0167009
AT1G51420	ATSPP1	1:19064767-19066704	P_Ct61e	pp_Ct3e	41.4265	96.4863	1.21977	6.14526	5e-05	0.000500944
AT1G51620	AT1G51620	1:19140129-19141787	P_Ct61e	pp_Ct3e	4.44817	2.55649	-0.799048	-2.16002	0.0002	0.00176273
AT1G51630	AT1G51630	1:19141972-19144294	P_Ct61e	pp_Ct3e	71.545	55.5203	-0.365835	-1.87874	0.00115	0.00812366
AT1G51660	ATMKK4	1:19154322-19155947	P_Ct61e	pp_Ct3e	11.6466	16.0693	0.464405	2.01533	0.0002	0.00176273
AT1G51680	4CL1	1:19158751-19161552	P_Ct61e	pp_Ct3e	119.843	256.469	1.09764	5.4965	5e-05	0.000500944
AT1G51700	ADOF1	1:19174069-19175189	P_Ct61e	pp_Ct3e	6.68681	9.3537	0.48422	1.64111	0.0048	0.0269505
AT1G51790	AT1G51790	1:19206710-19211417	P_Ct61e	pp_Ct3e	18.0808	5.25784	-1.78192	-7.93699	5e-05	0.000500944
AT1G51800	AT1G51800	1:19214147-19217970	P_Ct61e	pp_Ct3e	21.407	16.7609	-0.352981	-1.73993	0.0029	0.0177325
AT1G51830	AT1G51830	1:19243024-19246010	P_Ct61e	pp_Ct3e	39.124	15.6818	-1.31896	-6.41529	5e-05	0.000500944
AT1G51840	AT1G51840	1:19249448-19250709	P_Ct61e	pp_Ct3e	22.844	12.1111	-0.915485	-3.03273	5e-05	0.000500944
AT1G51850	AT1G51850	1:19252846-19256783	P_Ct61e	pp_Ct3e	18.0236	9.64281	-0.902364	-4.25639	5e-05	0.000500944
AT1G51860	AT1G51860	1:19257633-19261479	P_Ct61e	pp_Ct3e	19.9192	9.05844	-1.13682	-5.29389	5e-05	0.000500944
AT1G51870	AT1G51870	1:19262878-19267001	P_Ct61e	pp_Ct3e	0.865023	0.428837	-1.01231	-1.90919	0.00265	0.0164395
AT1G51890	AT1G51890	1:19274657-19278528	P_Ct61e	pp_Ct3e	14.7747	9.74154	-0.600907	-2.81959	5e-05	0.000500944
AT1G51913	AT1G51913	1:19292908-19293339	P_Ct61e	pp_Ct3e	3.5226	11.9779	1.76566	2.3082	0.00165	0.0110434
AT1G51920	AT1G51920	1:19294228-19294579	P_Ct61e	pp_Ct3e	14.1994	77.2998	2.44464	3.00257	0.00035	0.00289063
AT1G51950	IAA18	1:19305314-19307510	P_Ct61e	pp_Ct3e	8.49724	13.1568	0.630741	2.55429	5e-05	0.000500944
AT1G52050	AT1G52050	1:19354918-19356764	P_Ct61e	pp_Ct3e	75.9465	31.3656	-1.2758	-6.12002	5e-05	0.000500944
AT1G52060	AT1G52060	1:19359038-19360675	P_Ct61e	pp_Ct3e	99.5901	42.1786	-1.23949	-6.02671	5e-05	0.000500944
AT1G52070	AT1G52070	1:19364887-19366924	P_Ct61e	pp_Ct3e	161.128	72.3232	-1.15568	-5.90338	5e-05	0.000500944
AT1G52100	AT1G52100	1:19383121-19385602	P_Ct61e	pp_Ct3e	0.807477	0.286471	-1.49503	-1.87562	0.0035	0.0207546
AT1G52120	AT1G52120	1:19396080-19398244	P_Ct61e	pp_Ct3e	0.241572	2.03462	3.07423	3.94936	5e-05	0.000500944
AT1G52140	AT1G52140	1:19407363-19408254	P_Ct61e	pp_Ct3e	29.7736	17.5842	-0.759755	-3.1104	5e-05	0.000500944
AT1G52150	ATHB-15	1:19409710-19414678	P_Ct61e	pp_Ct3e	34.5228	28.244	-0.289604	-1.49855	0.0091	0.045337
AT1G52190	AT1G52190	1:19434508-19438971	P_Ct61e	pp_Ct3e	5.20948	2.96692	-0.812174	-2.83776	5e-05	0.000500944
AT1G52200	PCR8	1:19442067-19443529	P_Ct61e	pp_Ct3e	233.653	53.2415	-2.13374	-10.5431	5e-05	0.000500944
AT1G52230	PSAH2	1:19454835-19455668	P_Ct61e	pp_Ct3e	1.87014	0.527717	-1.82531	-1.95024	0.00705	0.0368996
AT1G52240	ATROPGEF11	1:19455765-19459586	P_Ct61e	pp_Ct3e	54.4581	21.2174	-1.3599	-5.04857	5e-05	0.000500944
AT1G52340	ABA2	1:19488942-19491648	P_Ct61e	pp_Ct3e	25.804	35.9917	0.480067	2.00594	0.00035	0.00289063
AT1G52342	AT1G52342	1:19492254-19492769	P_Ct61e	pp_Ct3e	5.76916	11.4996	0.995146	2.19568	0.00055	0.00429325
AT1G52400	BGL1	1:19515142-19518411	P_Ct61e	pp_Ct3e	0.243854	0.966038	1.98606	2.60662	0.0002	0.00176273
AT1G52415	AT1G52415	1:19526165-19526888	P_Ct61e	pp_Ct3e	0.720637	0	#NAME?	#NAME?	5e-05	0.000500944
AT1G52420	AT1G52420	1:19527841-19531287	P_Ct61e	pp_Ct3e	48.0969	38.8013	-0.309841	-1.59654	0.00495	0.0276435
AT1G52440	AT1G52440	1:19538820-19540907	P_Ct61e	pp_Ct3e	0	0.579549	inf	#NAME?	5e-05	0.000500944
AT1G52500	FPG-1	1:19559982-19565272	P_Ct61e	pp_Ct3e	26.6301	20.3481	-0.388162	-1.74066	0.0024	0.0151358
AT1G52540	AT1G52540	1:19568587-19572204	P_Ct61e	pp_Ct3e	17.2368	23.5628	0.451017	2.04944	0.0003	0.0025222
AT1G52560	HSP26.5	1:19574759-19575866	P_Ct61e	pp_Ct3e	2.47416	1.00812	-1.29527	-1.99722	0.0021	0.0135392
AT1G52565	AT1G52565	1:19579885-19580686	P_Ct61e	pp_Ct3e	4.41206	8.40123	0.929149	2.34093	5e-05	0.000500944
AT1G52600	AT1G52600	1:19590486-19592695	P_Ct61e	pp_Ct3e	60.946	78.3606	0.362597	1.7782	0.00225	0.01434
AT1G52660	AT1G52660	1:19613474-19614796	P_Ct61e	pp_Ct3e	5.28104	9.74879	0.884402	2.87171	5e-05	0.000500944
AT1G52690	AT1G52690	1:19619744-19623461	P_Ct61e	pp_Ct3e	1.25044	3.68847	1.56059	2.59224	0.0001	0.000946039
AT1G52710	AT1G52710	1:19638284-19640239	P_Ct61e	pp_Ct3e	52.1746	22.4173	-1.21873	-5.07118	5e-05	0.000500944
AT1G52760	LysoPL2	1:19651324-19652743	P_Ct61e	pp_Ct3e	175.134	250.171	0.514454	2.63749	5e-05	0.000500944
AT1G52870	AT1G52870	1:19685744-19687907	P_Ct61e	pp_Ct3e	4.25883	0.987841	-2.10811	-4.57196	5e-05	0.000500944
AT1G52880	NAM	1:19688956-19690542	P_Ct61e	pp_Ct3e	2.92279	4.62895	0.663339	1.9094	0.002	0.0129916
AT1G52890	ANAC019	1:19697003-19698482	P_Ct61e	pp_Ct3e	0	3.36662	inf	#NAME?	5e-05	0.000500944
AT1G53060	AT1G53060	1:19776051-19776780	P_Ct61e	pp_Ct3e	2.54158	6.00787	1.24113	2.60872	0.00015	0.00136349
AT1G53070	AT1G53070	1:19778332-19779373	P_Ct61e	pp_Ct3e	11.2934	15.5376	0.460288	1.75172	0.0022	0.0140745
AT1G53110	PPI4	1:19790188-19792489	P_Ct61e	pp_Ct3e	3.55526	5.1663	0.539178	1.8873	0.00175	0.0116101
AT1G53170	ATERF-8	1:19821336-19822252	P_Ct61e	pp_Ct3e	6.83822	11.8375	0.791672	2.54242	5e-05	0.000500944
AT1G53230	TCP3	1:19849787-19852127	P_Ct61e	pp_Ct3e	4.78058	7.4174	0.633728	2.14259	0.00025	0.00214655
AT1G53240	mMDH1	1:19854614-19856937	P_Ct61e	pp_Ct3e	305.884	386.767	0.338477	1.67107	0.004	0.0231973
AT1G53250	AT1G53250	1:19857350-19859256	P_Ct61e	pp_Ct3e	3.64152	2.15994	-0.753545	-1.93389	0.0014	0.00960592
AT1G53270	ABCG10	1:19862877-19864650	P_Ct61e	pp_Ct3e	4.94464	9.32761	0.915641	3.4481	5e-05	0.000500944
AT1G53310	ATPPC1	1:19884026-19888369	P_Ct61e	pp_Ct3e	101.838	184.469	0.857103	4.22618	5e-05	0.000500944
AT1G53340	AT1G53340	1:19898927-19900931	P_Ct61e	pp_Ct3e	1.23492	3.04454	1.3018	3.41035	5e-05	0.000500944
AT1G53345	AT1G53345	1:19902494-19903700	P_Ct61e	pp_Ct3e	8.98936	6.50923	-0.465731	-1.60639	0.00555	0.0303511
AT1G53380	AT1G53380	1:19913075-19916517	P_Ct61e	pp_Ct3e	20.7461	27.3179	0.397009	1.91828	0.0006	0.00463213
AT1G53470	MSL4	1:19958586-19961578	P_Ct61e	pp_Ct3e	9.50042	16.5178	0.797958	3.73517	5e-05	0.000500944
AT1G53560	AT1G53560	1:19984741-19985983	P_Ct61e	pp_Ct3e	11.8154	26.0901	1.14284	3.79741	5e-05	0.000500944
AT1G53610	AT1G53610	1:20008995-20009320	P_Ct61e	pp_Ct3e	17.3342	41.1049	1.24569	2.21585	0.00035	0.00289063
AT1G53625	AT1G53625	1:20014409-20014923	P_Ct61e	pp_Ct3e	53.3569	118.934	1.15642	4.99733	5e-05	0.000500944
AT1G53633	AT1G53633	1:20017388-20017932	P_Ct61e	pp_Ct3e	32.7394	11.4994	-1.50947	-4.00916	5e-05	0.000500944
AT1G53635	AT1G53635	1:20019292-20019799	P_Ct61e	pp_Ct3e	39.4124	4.84555	-3.02392	-6.96634	5e-05	0.000500944
AT1G53645	AT1G53645	1:20026146-20028635	P_Ct61e	pp_Ct3e	53.3503	67.2371	0.333761	1.71768	0.0031	0.018751
AT1G53680	ATGSTU28	1:20038357-20039117	P_Ct61e	pp_Ct3e	41.2137	53.8485	0.385781	1.67064	0.0039	0.0227111
AT1G53750	RPT1A	1:20065713-20068466	P_Ct61e	pp_Ct3e	127.455	210.461	0.723569	3.69933	5e-05	0.000500944
AT1G53790	AT1G53790	1:20079080-20081455	P_Ct61e	pp_Ct3e	1.92806	3.9914	1.04975	3.06197	5e-05	0.000500944
AT1G53800	AT1G53800	1:20081698-20084500	P_Ct61e	pp_Ct3e	9.63458	6.87338	-0.487202	-1.9947	0.00065	0.00496593
AT1G53850	PAE1	1:20103952-20106015	P_Ct61e	pp_Ct3e	58.3808	87.3048	0.580566	2.9105	5e-05	0.000500944
AT1G53940	GLIP2	1:20143278-20145780	P_Ct61e	pp_Ct3e	12.3432	2.09325	-2.5599	-7.25814	5e-05	0.000500944
AT1G54095	AT1G54095	1:20192961-20193867	P_Ct61e	pp_Ct3e	24.0722	7.01238	-1.77939	-5.88727	5e-05	0.000500944
AT1G54100	ALDH7B4	1:20195263-20199130	P_Ct61e	pp_Ct3e	128.847	217.063	0.752453	3.85911	5e-05	0.000500944
AT1G54120	AT1G54120	1:20207019-20207540	P_Ct61e	pp_Ct3e	14.1064	38.1718	1.43616	4.52007	5e-05	0.000500944
AT1G54160	NFYA5	1:20215431-20219452	P_Ct61e	pp_Ct3e	0.34968	3.51327	3.32871	2.547	0.0032	0.0192567
AT1G54260	AT1G54260	1:20256935-20259417	P_Ct61e	pp_Ct3e	8.56676	11.8642	0.469788	1.70245	0.00375	0.0219777
AT1G54270	EIF4A-2	1:20259691-20262266	P_Ct61e	pp_Ct3e	98.6348	130.625	0.405263	2.0895	0.0003	0.0025222
AT1G54350	ABCC2	1:20286881-20290401	P_Ct61e	pp_Ct3e	5.57954	4.23188	-0.398848	-1.50217	0.00875	0.0439379
AT1G54410	AT1G54410	1:20309774-20310767	P_Ct61e	pp_Ct3e	4744.11	2801.04	-0.760173	-3.13199	5e-05	0.000500944
AT1G54440	AT1G54440	1:20323035-20328067	P_Ct61e	pp_Ct3e	13.8828	10.9519	-0.342115	-1.56679	0.0059	0.0319118
AT1G54450	F20D21.27	1:20336339-20339535	P_Ct61e	pp_Ct3e	5.21693	7.68611	0.559053	2.10862	0.00045	0.00360308
AT1G54500	AT1G54500	1:20356953-20357788	P_Ct61e	pp_Ct3e	10.722	3.6133	-1.56918	-4.13806	5e-05	0.000500944
AT1G54530	AT1G54530	1:20366504-20366888	P_Ct61e	pp_Ct3e	4.59086	12.7454	1.47314	2.36609	0.0005	0.00395033
AT1G54540	AT1G54540	1:20367571-20368434	P_Ct61e	pp_Ct3e	12.8131	21.7136	0.76098	2.85778	5e-05	0.000500944
AT1G54575	AT1G54575	1:20387059-20387710	P_Ct61e	pp_Ct3e	12.7391	94.6632	2.89354	10.5247	5e-05	0.000500944
AT1G54660	AT1G54660	1:20408412-20411449	P_Ct61e	pp_Ct3e	9.63518	3.341	-1.52803	-6.23195	5e-05	0.000500944
AT1G54740	AT1G54740	1:20430768-20431986	P_Ct61e	pp_Ct3e	40.9442	15.3183	-1.41841	-6.3182	5e-05	0.000500944
AT1G54940	PGSIP4	1:20481689-20484541	P_Ct61e	pp_Ct3e	1.83756	3.70587	1.01202	2.74424	5e-05	0.000500944
AT1G54950	AT1G54950	1:20490527-20491275	P_Ct61e	pp_Ct3e	3.82366	0	#NAME?	#NAME?	5e-05	0.000500944
AT1G54970	ATPRP1	1:20504999-20506488	P_Ct61e	pp_Ct3e	1.47782	30.5629	4.37024	11.2014	5e-05	0.000500944
AT1G55020	LOX1	1:20525707-20530273	P_Ct61e	pp_Ct3e	58.1087	108.053	0.894908	4.58077	5e-05	0.000500944
AT1G55110	AtIDD7	1:20560283-20563171	P_Ct61e	pp_Ct3e	7.1233	12.1879	0.774832	3.0613	5e-05	0.000500944
AT1G55120	ATFRUCT5	1:20566029-20569286	P_Ct61e	pp_Ct3e	6.63767	11.1333	0.746132	3.04797	5e-05	0.000500944
AT1G55200	AT1G55200	1:20588396-20592063	P_Ct61e	pp_Ct3e	0.525228	1.70538	1.69908	1.96725	0.00265	0.0164395
AT1G55210	F7A10.7	1:20597789-20598708	P_Ct61e	pp_Ct3e	133.709	186.089	0.476895	2.43894	5e-05	0.000500944
AT1G55230	AT1G55230	1:20602818-20603924	P_Ct61e	pp_Ct3e	0.414145	1.80688	2.12529	2.85658	0.0005	0.00395033
AT1G55290	F6'H2	1:20626120-20627488	P_Ct61e	pp_Ct3e	1.99006	4.33232	1.12233	2.80904	5e-05	0.000500944
AT1G55320	AAE18	1:20633359-20636892	P_Ct61e	pp_Ct3e	12.6856	8.69067	-0.54565	-2.46861	5e-05	0.000500944
AT1G55380	AT1G55380	1:20676621-20678607	P_Ct61e	pp_Ct3e	3.65265	2.37018	-0.62395	-1.91516	0.0015	0.010187
AT1G55410	AT1G55410	1:20688613-20691034	P_Ct61e	pp_Ct3e	0.584269	0.235424	-1.31137	-1.93246	0.00285	0.0174766
AT1G55420	EDA11	1:20691774-20693952	P_Ct61e	pp_Ct3e	4.98345	3.30861	-0.590921	-2.07557	0.00035	0.00289063
AT1G55430	AT1G55430	1:20697648-20699622	P_Ct61e	pp_Ct3e	3.58459	2.27381	-0.656697	-1.99939	0.00045	0.00360308
AT1G55480	ZKT	1:20713683-20715547	P_Ct61e	pp_Ct3e	1.65026	2.92737	0.826911	1.93104	0.0013	0.00902064
AT1G55490	CPN60B	1:20715562-20719196	P_Ct61e	pp_Ct3e	46.8592	33.4387	-0.486813	-2.47728	5e-05	0.000500944
AT1G55510	BCDH BETA1	1:20723301-20725668	P_Ct61e	pp_Ct3e	16.9958	9.54828	-0.831866	-3.40959	5e-05	0.000500944
AT1G55550	AT1G55550	1:20748914-20753079	P_Ct61e	pp_Ct3e	0.909839	0.468424	-0.957796	-1.94007	0.00135	0.0093139
AT1G55580	LAS	1:20764010-20765752	P_Ct61e	pp_Ct3e	3.87697	1.59996	-1.2769	-3.45218	5e-05	0.000500944
AT1G55670	PSAG	1:20802669-20803449	P_Ct61e	pp_Ct3e	2.01865	0.716448	-1.49446	-1.94595	0.0044	0.0250989
AT1G55740	AtSIP1	1:20835365-20838778	P_Ct61e	pp_Ct3e	19.2247	33.1367	0.785464	3.91718	5e-05	0.000500944
AT1G55810	UKL3	1:20860608-20864266	P_Ct61e	pp_Ct3e	36.8441	20.2779	-0.861526	-4.20165	5e-05	0.000500944
AT1G55840	AT1G55840	1:20873601-20876272	P_Ct61e	pp_Ct3e	37.7753	57.6587	0.610097	3.08089	5e-05	0.000500944
AT1G55850	ATCSLE1	1:20876698-20895393	P_Ct61e	pp_Ct3e	51.0629	89.4082	0.808132	2.16361	0.00035	0.00289063
AT1G55880	AT1G55880	1:20898897-20901183	P_Ct61e	pp_Ct3e	21.8078	17.0545	-0.354687	-1.65781	0.00425	0.0243845
AT1G55920	ATSERAT2	1:20912115-20913447	P_Ct61e	pp_Ct3e	35.0509	86.1352	1.29715	6.46263	5e-05	0.000500944
AT1G56020	AT1G56020	1:20952143-20953547	P_Ct61e	pp_Ct3e	16.279	22.3114	0.45477	2.03211	0.00055	0.00429325
AT1G56050	AT1G56050	1:20963718-20966341	P_Ct61e	pp_Ct3e	7.3166	9.7214	0.409991	1.56226	0.00655	0.0347486
AT1G56120	AT1G56120	1:20987287-20993072	P_Ct61e	pp_Ct3e	2.13847	2.94241	0.46042	1.58889	0.00615	0.0330082
AT1G56180	AT1G56180	1:21025903-21028064	P_Ct61e	pp_Ct3e	15.9879	12.5508	-0.349199	-1.49933	0.0094	0.0465307
AT1G56220	AT1G56220	1:21043347-21044738	P_Ct61e	pp_Ct3e	406.006	166.864	-1.28283	-6.50562	5e-05	0.000500944
AT1G56240	AtPP2-B13	1:21056231-21057815	P_Ct61e	pp_Ct3e	0.905481	2.4376	1.42871	2.57755	0.00015	0.00136349
AT1G56250	AtPP2-B14	1:21061599-21062995	P_Ct61e	pp_Ct3e	0.630909	2.49597	1.9841	3.24098	5e-05	0.000500944
AT1G56280	ATDI19	1:21072854-21074877	P_Ct61e	pp_Ct3e	395.775	243.819	-0.698869	-3.52672	5e-05	0.000500944
AT1G56320	AT1G56320	1:21082862-21086494	P_Ct61e	pp_Ct3e	29.977	50.2721	0.745899	2.69487	5e-05	0.000500944
AT1G56340	CRT1	1:21089843-21092660	P_Ct61e	pp_Ct3e	297.4	452.438	0.605316	2.96851	5e-05	0.000500944
AT1G56430	ATNAS4	1:21136943-21138087	P_Ct61e	pp_Ct3e	3.81293	1.26017	-1.59728	-3.33294	5e-05	0.000500944
AT1G56450	PBG1	1:21141882-21144400	P_Ct61e	pp_Ct3e	136.41	184.077	0.432361	2.23372	5e-05	0.000500944
AT1G56460	AT1G56460	1:21146238-21150153	P_Ct61e	pp_Ct3e	28.1088	18.1088	-0.634332	-3.04034	5e-05	0.000500944
AT1G56500	AT1G56500	1:21159743-21167321	P_Ct61e	pp_Ct3e	2.56629	1.26175	-1.02425	-3.24239	5e-05	0.000500944
AT1G56560	AT1G56560	1:21192498-21195112	P_Ct61e	pp_Ct3e	13.655	19.0014	0.476678	2.23761	0.0002	0.00176273
AT1G56580	SVB	1:21198258-21198956	P_Ct61e	pp_Ct3e	143.224	262.599	0.874591	4.46324	5e-05	0.000500944
AT1G56600	AtGolS2	1:21207536-21209596	P_Ct61e	pp_Ct3e	1.41025	31.1711	4.46618	11.8137	5e-05	0.000500944
AT1G56630	AT1G56630	1:21223592-21226943	P_Ct61e	pp_Ct3e	10.3943	13.411	0.36762	1.50357	0.00975	0.0479171
AT1G56680	AT1G56680	1:21250337-21251417	P_Ct61e	pp_Ct3e	22.4891	30.6892	0.448504	1.92593	0.001	0.00720331
AT1G56700	AT1G56700	1:21256175-21257973	P_Ct61e	pp_Ct3e	112.454	79.8152	-0.494601	-2.53723	5e-05	0.000500944
AT1G56720	AT1G56720	1:21263419-21266368	P_Ct61e	pp_Ct3e	14.1585	9.47013	-0.580214	-2.47324	5e-05	0.000500944
AT1G57560	AtMYB50	1:21316827-21318064	P_Ct61e	pp_Ct3e	1.89562	3.38615	0.836977	1.85683	0.002	0.0129916
AT1G57570	AT1G57570	1:21320937-21324637	P_Ct61e	pp_Ct3e	0.846115	1.494	0.820257	1.90809	0.0022	0.0140745
AT1G57590	AT1G57590	1:21327359-21329763	P_Ct61e	pp_Ct3e	13.1852	7.78799	-0.759602	-3.00731	5e-05	0.000500944
AT1G57630	AT1G57630	1:21345638-21346157	P_Ct61e	pp_Ct3e	7.49397	19.4021	1.37241	3.48314	5e-05	0.000500944
AT1G57650	AT1G57650	1:21351290-21354311	P_Ct61e	pp_Ct3e	0.0773248	1.33247	4.10702	3.31303	0.0003	0.0025222
AT1G57790	AT1G57790	1:21404407-21405956	P_Ct61e	pp_Ct3e	1.30637	0.414065	-1.65763	-2.42019	0.00045	0.00360308
AT1G57835	AT1G57835	1:21422459-21423346	P_Ct61e	pp_Ct3e	0	0.996557	inf	#NAME?	5e-05	0.000500944
AT1G57990	ATPUP18	1:21441504-21442920	P_Ct61e	pp_Ct3e	29.7869	64.7451	1.12009	5.52296	5e-05	0.000500944
AT1G58030	CAT2	1:21464000-21468420	P_Ct61e	pp_Ct3e	62.0405	88.2126	0.507774	2.61945	5e-05	0.000500944
AT1G58070	AT1G58070	1:21502904-21504075	P_Ct61e	pp_Ct3e	8.59006	5.16159	-0.734854	-2.385	0.00015	0.00136349
AT1G58100	TCP8	1:21512383-21514022	P_Ct61e	pp_Ct3e	45.2554	34.0315	-0.411221	-2.06287	0.00015	0.00136349
AT1G58110	AT1G58110	1:21515473-21518159	P_Ct61e	pp_Ct3e	42.6793	27.4496	-0.636754	-3.14557	5e-05	0.000500944
AT1G58180	ATBCA6	1:21537769-21539914	P_Ct61e	pp_Ct3e	26.6534	18.6701	-0.513589	-2.29419	0.00025	0.00214655
AT1G58200	MSL3	1:21548186-21553127	P_Ct61e	pp_Ct3e	14.4899	11.5233	-0.330499	-1.55659	0.0073	0.0379596
AT1G58210	EMB1674	1:21553620-21558056	P_Ct61e	pp_Ct3e	1.36164	0.891119	-0.611659	-1.71543	0.00345	0.0205054
AT1G58235	AT1G58235	1:21579684-21580696	P_Ct61e	pp_Ct3e	29.1846	16.1493	-0.853735	-3.58837	5e-05	0.000500944
AT1G58270	ZW9	1:21612115-21614117	P_Ct61e	pp_Ct3e	329.739	485.497	0.558139	2.72406	5e-05	0.000500944
AT1G58280	AT1G58280	1:21620330-21622611	P_Ct61e	pp_Ct3e	18.6572	55.652	1.5767	7.21784	5e-05	0.000500944
AT1G58290	HEMA1	1:21623725-21626200	P_Ct61e	pp_Ct3e	32.7191	45.4656	0.474645	2.40931	5e-05	0.000500944
AT1G58320	PCR9	1:21634122-21635303	P_Ct61e	pp_Ct3e	78.2117	47.7837	-0.710867	-2.75201	5e-05	0.000500944
AT1G58330	ZW2	1:21641129-21642041	P_Ct61e	pp_Ct3e	0	2.05017	inf	#NAME?	5e-05	0.000500944
AT1G58340	ZF14	1:21653007-21655439	P_Ct61e	pp_Ct3e	18.1184	2.37187	-2.93336	-10.3572	5e-05	0.000500944
AT1G58360	AAP1	1:21676529-21680502	P_Ct61e	pp_Ct3e	12.1211	48.5113	2.0008	9.30338	5e-05	0.000500944
AT1G58370	RXF12	1:21684583-21688321	P_Ct61e	pp_Ct3e	13.9033	9.04783	-0.61978	-2.9009	5e-05	0.000500944
AT1G58420	AT1G58420	1:21707378-21708118	P_Ct61e	pp_Ct3e	1.16072	4.77603	2.04079	3.33821	5e-05	0.000500944
AT1G59590	ZCF37	1:21887751-21888792	P_Ct61e	pp_Ct3e	34.0579	43.1518	0.341432	1.59715	0.00635	0.0338761
AT1G59620	CW9	1:21902283-21905685	P_Ct61e	pp_Ct3e	0.71205	1.93126	1.43949	3.56934	5e-05	0.000500944
AT1G59640	ZCW32	1:21909174-21911201	P_Ct61e	pp_Ct3e	3.02982	5.3792	0.828159	2.35577	0.0002	0.00176273
AT1G59725	AT1G59725	1:21950737-21952210	P_Ct61e	pp_Ct3e	1.45204	4.37015	1.5896	3.27836	5e-05	0.000500944
AT1G59730	ATH7	1:21952633-21953456	P_Ct61e	pp_Ct3e	6.52704	13.8043	1.08062	2.74959	0.0001	0.000946039
AT1G59740	AT1G59740	1:21968070-21972411	P_Ct61e	pp_Ct3e	10.212	13.2186	0.372306	1.64271	0.00565	0.0308017
AT1G59820	ALA3	1:22011327-22020294	P_Ct61e	pp_Ct3e	16.1146	20.7625	0.365612	1.86175	0.0012	0.00842502
AT1G59850	AT1G59850	1:22026506-22030207	P_Ct61e	pp_Ct3e	3.15916	7.782	1.3006	3.39261	5e-05	0.000500944
AT1G59870	PEN3	1:22034505-22040038	P_Ct61e	pp_Ct3e	192.818	257.845	0.419263	1.89538	0.00125	0.00872457
AT1G59940	ARR3	1:22065616-22066973	P_Ct61e	pp_Ct3e	6.79587	28.2623	2.05615	7.4941	5e-05	0.000500944
AT1G59970	AT1G59970	1:22073533-22074876	P_Ct61e	pp_Ct3e	10.3032	14.5196	0.494909	1.99839	0.00055	0.00429325
AT1G60000	AT1G60000	1:22093568-22094626	P_Ct61e	pp_Ct3e	2.33514	0.992119	-1.23493	-1.93096	0.0016	0.0107592
AT1G60110	AT1G60110	1:22168501-22170649	P_Ct61e	pp_Ct3e	2.73444	0.148675	-4.20101	-4.90194	5e-05	0.000500944
AT1G60140	ATTPS10	1:22176933-22180875	P_Ct61e	pp_Ct3e	94.3806	40.8539	-1.20802	-6.17569	5e-05	0.000500944
AT1G60160	POT12	1:22188113-22191395	P_Ct61e	pp_Ct3e	3.28028	1.92507	-0.768912	-2.50224	5e-05	0.000500944
AT1G60190	PUB19	1:22198402-22200678	P_Ct61e	pp_Ct3e	1.99496	3.28945	0.721481	2.23129	0.0003	0.0025222
AT1G60270	BGLU6	1:22221676-22224257	P_Ct61e	pp_Ct3e	4.82947	2.18114	-1.14678	-3.2656	5e-05	0.000500944
AT1G60390	PG1	1:22247473-22249636	P_Ct61e	pp_Ct3e	33.6167	22.8284	-0.558346	-2.77949	5e-05	0.000500944
AT1G60470	AtGolS4	1:22275483-22280586	P_Ct61e	pp_Ct3e	20.7754	64.7761	1.64059	7.71748	5e-05	0.000500944
AT1G60550	ECHID	1:22305830-22308229	P_Ct61e	pp_Ct3e	7.92358	4.00783	-0.983333	-3.15083	5e-05	0.000500944
AT1G60630	AT1G60630	1:22334661-22336908	P_Ct61e	pp_Ct3e	0.997121	1.67269	0.74633	1.78179	0.0034	0.0202585
AT1G60680	AGD2	1:22343654-22349297	P_Ct61e	pp_Ct3e	77.3796	58.9761	-0.391823	-1.80384	0.0016	0.0107592
AT1G60730	AT1G60730	1:22358034-22360184	P_Ct61e	pp_Ct3e	31.9183	80.9053	1.34185	6.6807	5e-05	0.000500944
AT1G60740	PRXIID	1:22361073-22361952	P_Ct61e	pp_Ct3e	16.6411	5.66104	-1.55561	-4.28362	5e-05	0.000500944
AT1G60750	AT1G60750	1:22362292-22363854	P_Ct61e	pp_Ct3e	3.81736	6.12934	0.683155	1.864	0.00195	0.0127169
AT1G60890	PIP5K8	1:22412245-22417244	P_Ct61e	pp_Ct3e	9.99246	12.669	0.342392	1.62168	0.00435	0.0248601
AT1G60950	FED A	1:22444389-22445222	P_Ct61e	pp_Ct3e	27.3164	13.0048	-1.07072	-4.05887	5e-05	0.000500944
AT1G60960	IRT3	1:22445309-22447214	P_Ct61e	pp_Ct3e	15.6292	64.2258	2.03891	9.62318	5e-05	0.000500944
AT1G60989	SCRL7	1:22462025-22465424	P_Ct61e	pp_Ct3e	84.7277	139.079	0.714999	2.6167	5e-05	0.000500944
AT1G61000	AT1G61000	1:22470923-22474105	P_Ct61e	pp_Ct3e	10.9849	8.38863	-0.389018	-1.55064	0.00755	0.0389979
AT1G61050	AT1G61050	1:22486735-22488284	P_Ct61e	pp_Ct3e	6.63013	4.53075	-0.549289	-1.86806	0.0014	0.00960592
AT1G61080	AT1G61080	1:22493193-22497019	P_Ct61e	pp_Ct3e	1.73547	3.5907	1.04894	3.37444	5e-05	0.000500944
AT1G61140	EDA16	1:22534716-22540850	P_Ct61e	pp_Ct3e	10.5349	13.7128	0.380351	1.89102	0.00085	0.0062628
AT1G61240	AT1G61240	1:22581465-22585212	P_Ct61e	pp_Ct3e	8.48963	13.3278	0.650663	2.6902	5e-05	0.000500944
AT1G61255	AT1G61255	1:22589150-22589691	P_Ct61e	pp_Ct3e	1.24358	3.76466	1.59802	2.06488	0.00335	0.0200127
AT1G61270	AT1G61270	1:22599664-22602140	P_Ct61e	pp_Ct3e	0.17515	0.690001	1.97801	1.96823	0.0061	0.03279
AT1G61340	AT1G61340	1:22628264-22630009	P_Ct61e	pp_Ct3e	6.87401	12.6753	0.882797	2.92085	5e-05	0.000500944
AT1G61350	AT1G61350	1:22633881-22635894	P_Ct61e	pp_Ct3e	5.72887	8.3478	0.543146	2.14578	0.0002	0.00176273
AT1G61410	AT1G61410	1:22658551-22659461	P_Ct61e	pp_Ct3e	1.90325	3.24724	0.770744	1.55502	0.00885	0.0443375
AT1G61420	AT1G61420	1:22659630-22663963	P_Ct61e	pp_Ct3e	3.04884	4.52958	0.571118	1.90076	0.00095	0.00689332
AT1G61440	AT1G61440	1:22669244-22672323	P_Ct61e	pp_Ct3e	0.222746	1.77478	2.99417	4.86272	5e-05	0.000500944
AT1G61480	AT1G61480	1:22681315-22684475	P_Ct61e	pp_Ct3e	5.66565	2.60948	-1.11848	-4.03441	5e-05	0.000500944
AT1G61490	AT1G61490	1:22685153-22688267	P_Ct61e	pp_Ct3e	2.74106	4.18904	0.611884	2.10169	0.0004	0.00325095
AT1G61520	LHCA3	1:22699714-22701383	P_Ct61e	pp_Ct3e	9.22449	2.6625	-1.79269	-5.11559	5e-05	0.000500944
AT1G61550	AT1G61550	1:22704009-22707826	P_Ct61e	pp_Ct3e	0.692225	3.09881	2.1624	5.69975	5e-05	0.000500944
AT1G61560	MLO6	1:22708603-22712210	P_Ct61e	pp_Ct3e	21.1538	36.8787	0.801872	3.92231	5e-05	0.000500944
AT1G61590	AT1G61590	1:22723500-22726074	P_Ct61e	pp_Ct3e	58.2229	36.3747	-0.678651	-3.40157	5e-05	0.000500944
AT1G61667	AT1G61667	1:22767662-22768501	P_Ct61e	pp_Ct3e	23.8213	14.8124	-0.685451	-2.45984	5e-05	0.000500944
AT1G61740	AT1G61740	1:22798068-22801073	P_Ct61e	pp_Ct3e	100.136	41.4041	-1.27412	-6.4922	5e-05	0.000500944
AT1G61750	CRRSP1	1:22804612-22806318	P_Ct61e	pp_Ct3e	2.95283	1.09808	-1.42712	-2.64434	5e-05	0.000500944
AT1G61820	BGLU46	1:22835077-22838615	P_Ct61e	pp_Ct3e	32.4127	25.2822	-0.358437	-1.79401	0.00155	0.0104725
AT1G61840	AT1G61840	1:22847388-22849833	P_Ct61e	pp_Ct3e	3.10132	1.94197	-0.675358	-2.10174	0.00035	0.00289063
AT1G61860	AT1G61860	1:22862856-22864619	P_Ct61e	pp_Ct3e	2.90845	5.11069	0.813265	2.37314	5e-05	0.000500944
AT1G61890	AT1G61890	1:22867769-22871280	P_Ct61e	pp_Ct3e	28.4275	39.8539	0.487431	2.4427	5e-05	0.000500944
AT1G61930	AT1G61930	1:22893100-22893976	P_Ct61e	pp_Ct3e	3.21602	5.81747	0.855117	2.0895	0.00055	0.00429325
AT1G61950	CPK19	1:22899416-22901946	P_Ct61e	pp_Ct3e	1.33676	2.5515	0.932609	2.25157	0.0002	0.00176273
AT1G62180	2021-04-02	1:22973839-22977625	P_Ct61e	pp_Ct3e	33.7878	88.4541	1.38843	7.01882	5e-05	0.000500944
AT1G62190	AT1G62190	1:22980975-22982007	P_Ct61e	pp_Ct3e	0.501625	1.91724	1.93435	2.68449	0.0004	0.00325095
AT1G62280	SLAH1	1:23007146-23008585	P_Ct61e	pp_Ct3e	27.6586	0.96148	-4.84633	-10.9794	5e-05	0.000500944
AT1G62300	WRKY6	1:23016682-23019279	P_Ct61e	pp_Ct3e	37.1285	69.4975	0.904434	4.62141	5e-05	0.000500944
AT1G62305	AT1G62305	1:23026775-23029339	P_Ct61e	pp_Ct3e	6.17594	8.74847	0.502373	1.84851	0.00155	0.0104725
AT1G62420	AT1G62420	1:23102792-23104647	P_Ct61e	pp_Ct3e	0.268995	13.2849	5.62607	7.36161	5e-05	0.000500944
AT1G62422	AT1G62422	1:23100138-23101033	P_Ct61e	pp_Ct3e	17.5041	28.9144	0.724096	2.9638	5e-05	0.000500944
AT1G62440	LRX2	1:23111817-23115293	P_Ct61e	pp_Ct3e	6.87317	13.0021	0.919698	4.03977	5e-05	0.000500944
AT1G62480	AT1G62480	1:23128704-23129759	P_Ct61e	pp_Ct3e	1178.8	563.034	-1.06603	-5.21406	5e-05	0.000500944
AT1G62500	AT1G62500	1:23132044-23133502	P_Ct61e	pp_Ct3e	6.06476	2.65382	-1.19238	-3.53692	5e-05	0.000500944
AT1G62510	AT1G62510	1:23136368-23137191	P_Ct61e	pp_Ct3e	15.2271	5.20344	-1.5491	-4.57231	5e-05	0.000500944
AT1G62540	FMO GS-OX2	1:23151793-23155717	P_Ct61e	pp_Ct3e	8.51594	4.30691	-0.983513	-3.54903	5e-05	0.000500944
AT1G62560	FMO GS-OX3	1:23159822-23162649	P_Ct61e	pp_Ct3e	1.46116	2.6434	0.855278	2.07217	0.001	0.00720331
AT1G62570	FMO GS-OX4	1:23169135-23172105	P_Ct61e	pp_Ct3e	142.47	178.969	0.32905	1.67122	0.0036	0.0212413
AT1G62660	BFRUCT3	1:23199717-23203765	P_Ct61e	pp_Ct3e	270.208	199.708	-0.436181	-2.11001	0.00035	0.00289063
AT1G62710	BETA-VPE	1:23223873-23226916	P_Ct61e	pp_Ct3e	9.09294	14.8943	0.71194	3.02609	5e-05	0.000500944
AT1G62730	AT1G62730	1:23227531-23230736	P_Ct61e	pp_Ct3e	10.6031	13.9121	0.391849	1.49376	0.0094	0.0465307
AT1G62750	ATSCO1	1:23230955-23236447	P_Ct61e	pp_Ct3e	18.9847	9.47414	-1.00277	-2.61032	0.0001	0.000946039
AT1G62760	AT1G62760	1:23237573-23238512	P_Ct61e	pp_Ct3e	1.08748	0.260309	-2.0627	-2.08407	0.00595	0.0321344
AT1G62770	AT1G62770	1:23245885-23246890	P_Ct61e	pp_Ct3e	65.1092	21.1897	-1.6195	-7.10655	5e-05	0.000500944
AT1G62840	AT1G62840	1:23271415-23274302	P_Ct61e	pp_Ct3e	25.6244	6.89085	-1.89476	-4.25743	5e-05	0.000500944
AT1G62975	AT1G62975	1:23328849-23330776	P_Ct61e	pp_Ct3e	14.7752	9.50429	-0.63653	-2.37566	5e-05	0.000500944
AT1G62980	ATEXPA18	1:23331675-23333110	P_Ct61e	pp_Ct3e	37.7088	96.6202	1.35742	6.50055	5e-05	0.000500944
AT1G63010	AT1G63010	1:23347560-23352697	P_Ct61e	pp_Ct3e	36.009	51.6958	0.521688	2.68131	5e-05	0.000500944
AT1G63055	AT1G63055	1:23379664-23382989	P_Ct61e	pp_Ct3e	0.427447	3.0169	2.81925	2.60664	0.00275	0.0169588
AT1G63090	AtPP2-A11	1:23391062-23392851	P_Ct61e	pp_Ct3e	10.151	14.9954	0.562901	2.2693	5e-05	0.000500944
AT1G63180	UGE3	1:23427408-23429603	P_Ct61e	pp_Ct3e	17.3376	3.09563	-2.4856	-8.23587	5e-05	0.000500944
AT1G63310	AT1G63310	1:23486306-23487085	P_Ct61e	pp_Ct3e	33.6107	23.6758	-0.505506	-2.08727	0.0003	0.0025222
AT1G63410	AT1G63410	1:23510074-23511997	P_Ct61e	pp_Ct3e	5.48133	2.39262	-1.19594	-2.17748	0.00095	0.00689332
AT1G63450	RHS8	1:23531408-23534569	P_Ct61e	pp_Ct3e	2.83606	4.14083	0.546032	2.03334	0.0006	0.00463213
AT1G63550	CRRSP9	1:23569537-23571107	P_Ct61e	pp_Ct3e	0.846024	0.254503	-1.73302	-2.07529	0.0021	0.0135392
AT1G63560	CRRSP8	1:23573093-23574278	P_Ct61e	pp_Ct3e	1.78715	0.948878	-0.913369	-1.63841	0.00705	0.0368996
AT1G63570	CRRSP7	1:23575449-23576304	P_Ct61e	pp_Ct3e	2.15239	0.0896831	-4.58496	-2.52389	0.00265	0.0164395
AT1G63580	CRRSP6	1:23577332-23578254	P_Ct61e	pp_Ct3e	7.34656	4.35792	-0.75343	-1.97243	0.0008	0.00594351
AT1G63600	CRRSP4	1:23581711-23582624	P_Ct61e	pp_Ct3e	1.10182	7.52329	2.77148	5.24387	5e-05	0.000500944
AT1G63610	AT1G63610	1:23583520-23585727	P_Ct61e	pp_Ct3e	10.0849	7.00626	-0.525481	-1.91369	0.0011	0.00781858
AT1G63640	AT1G63640	1:23589042-23595821	P_Ct61e	pp_Ct3e	14.1307	11.2539	-0.3284	-1.61155	0.00485	0.027186
AT1G63680	ATMURE	1:23614436-23617767	P_Ct61e	pp_Ct3e	11.112	8.78714	-0.33865	-1.54461	0.00955	0.047126
AT1G63690	ATSPPL2	1:23618377-23622396	P_Ct61e	pp_Ct3e	60.9443	49.0398	-0.313537	-1.61585	0.0048	0.0269505
AT1G63750	AT1G63750	1:23650847-23655363	P_Ct61e	pp_Ct3e	1.31469	5.85274	2.15439	7.41127	5e-05	0.000500944
AT1G63820	AT1G63820	1:23682421-23684367	P_Ct61e	pp_Ct3e	2.31908	5.52127	1.25145	3.4096	5e-05	0.000500944
AT1G63840	AT1G63840	1:23689696-23690807	P_Ct61e	pp_Ct3e	46.7409	32.7946	-0.511225	-2.42608	5e-05	0.000500944
AT1G63850	AT1G63850	1:23696961-23698708	P_Ct61e	pp_Ct3e	15.4403	11.9863	-0.365323	-1.5912	0.0054	0.0296835
AT1G63880	AT1G63880	1:23712275-23716124	P_Ct61e	pp_Ct3e	1.03417	0.220682	-2.22843	-4.01917	5e-05	0.000500944
AT1G63930	ROH1	1:23727890-23729333	P_Ct61e	pp_Ct3e	4.01171	9.85161	1.29614	4.38209	5e-05	0.000500944
AT1G63980	AT1G63980	1:23740515-23745374	P_Ct61e	pp_Ct3e	101.051	81.6434	-0.307669	-1.58883	0.00535	0.0294596
AT1G64050	AT1G64050	1:23762352-23766168	P_Ct61e	pp_Ct3e	21.2115	16.3887	-0.372145	-1.8216	0.0014	0.00960592
AT1G64065	AT1G64065	1:23778352-23779529	P_Ct61e	pp_Ct3e	3.59985	5.98463	0.733324	2.1276	0.0004	0.00325095
AT1G64110	AT1G64110	1:23796718-23801725	P_Ct61e	pp_Ct3e	4.10998	7.82331	0.928648	3.73252	5e-05	0.000500944
AT1G64160	AT1G64160	1:23814009-23814839	P_Ct61e	pp_Ct3e	1.7198	8.51953	2.30853	4.80609	5e-05	0.000500944
AT1G64200	VHA-E3	1:23828525-23830002	P_Ct61e	pp_Ct3e	81.8319	44.1216	-0.891179	-4.12084	5e-05	0.000500944
AT1G64210	AT1G64210	1:23831032-23832863	P_Ct61e	pp_Ct3e	3.42726	1.52551	-1.16776	-3.06692	5e-05	0.000500944
AT1G64230	UBC28	1:23833550-23835536	P_Ct61e	pp_Ct3e	318.352	256.853	-0.309676	-1.59567	0.0053	0.0292378
AT1G64355	AT1G64355	1:23886083-23887212	P_Ct61e	pp_Ct3e	4.53215	0.976378	-2.21468	-3.86062	5e-05	0.000500944
AT1G64390	AtGH9C2	1:23911118-23915229	P_Ct61e	pp_Ct3e	167.903	70.8652	-1.24448	-6.28008	5e-05	0.000500944
AT1G64400	LACS3	1:23915597-23919783	P_Ct61e	pp_Ct3e	19.6464	14.204	-0.467962	-2.22883	0.00015	0.00136349
AT1G64405	AT1G64405	1:23923731-23924336	P_Ct61e	pp_Ct3e	14.2527	9.44595	-0.593469	-1.68625	0.0041	0.0236795
AT1G64430	AT1G64430	1:23933379-23936867	P_Ct61e	pp_Ct3e	4.76579	2.8063	-0.764045	-2.54575	0.0001	0.000946039
AT1G64440	RHD1	1:23937029-23939899	P_Ct61e	pp_Ct3e	20.5862	31.5418	0.615591	2.89535	5e-05	0.000500944
AT1G64480	CBL8	1:23948027-23949751	P_Ct61e	pp_Ct3e	1.97748	0.546594	-1.85512	-1.96643	0.007	0.0366799
AT1G64510	AT1G64510	1:23954802-23956255	P_Ct61e	pp_Ct3e	21.4881	10.0126	-1.10172	-3.9629	5e-05	0.000500944
AT1G64520	RPN12a	1:23956385-23958322	P_Ct61e	pp_Ct3e	179.262	229.889	0.358867	1.85115	0.00075	0.00561927
AT1G64530	NLP6	1:23959660-23963081	P_Ct61e	pp_Ct3e	28.7243	22.2946	-0.365577	-1.85278	0.00125	0.00872457
AT1G64625	BHLH157	1:24016642-24019271	P_Ct61e	pp_Ct3e	1.32648	0.645323	-1.03951	-1.97381	0.0012	0.00842502
AT1G64670	BDG1	1:24030819-24033556	P_Ct61e	pp_Ct3e	2.73088	5.37672	0.977362	3.02728	5e-05	0.000500944
AT1G64710	AT1G64710	1:24044544-24046552	P_Ct61e	pp_Ct3e	0.140743	0.737067	2.38873	2.07349	0.0027	0.0167009
AT1G64720	CP5	1:24046552-24048622	P_Ct61e	pp_Ct3e	104.535	46.013	-1.18387	-6.03117	5e-05	0.000500944
AT1G64760	AT1G64760	1:24054142-24056414	P_Ct61e	pp_Ct3e	12.3291	8.88988	-0.471829	-1.93121	0.0007	0.00529537
AT1G64780	ATAMT1	1:24060769-24062630	P_Ct61e	pp_Ct3e	121.981	42.5168	-1.52055	-7.75582	5e-05	0.000500944
AT1G64900	CYP89A2	1:24113214-24114984	P_Ct61e	pp_Ct3e	6.11438	13.3531	1.1269	4.51924	5e-05	0.000500944
AT1G64910	UGT79B10	1:24115136-24116747	P_Ct61e	pp_Ct3e	2.87674	1.56175	-0.881265	-2.21494	0.00015	0.00136349
AT1G64930	CYP89A7	1:24120925-24122461	P_Ct61e	pp_Ct3e	1.7266	6.52268	1.91753	5.28744	5e-05	0.000500944
AT1G64940	CYP89A6	1:24123788-24125324	P_Ct61e	pp_Ct3e	2.41089	4.04073	0.74505	2.09642	0.0004	0.00325095
AT1G64950	CYP89A5	1:24127560-24129458	P_Ct61e	pp_Ct3e	30.9393	41.4284	0.421182	2.1175	0.0002	0.00176273
AT1G65040	AT1G65040	1:24159833-24163628	P_Ct61e	pp_Ct3e	30.9022	49.8095	0.688712	3.12759	5e-05	0.000500944
AT1G65060	4CL3	1:24167201-24171502	P_Ct61e	pp_Ct3e	3.17033	2.00485	-0.661142	-1.90593	0.00145	0.00989965
AT1G65180	AT1G65180	1:24211740-24213870	P_Ct61e	pp_Ct3e	2.45762	3.73212	0.602733	1.92224	0.0009	0.00657791
AT1G65190	AT1G65190	1:24215643-24217328	P_Ct61e	pp_Ct3e	0.455148	0.972705	1.09567	1.76597	0.00475	0.0267224
AT1G65290	mtACP2	1:24248827-24250421	P_Ct61e	pp_Ct3e	313.233	386.337	0.302624	1.56339	0.00685	0.0360379
AT1G65330	PHE1	1:24266480-24267320	P_Ct61e	pp_Ct3e	2.01624	0.665368	-1.59944	-2.15675	0.0016	0.0107592
AT1G65470	FAS1	1:24319669-24324064	P_Ct61e	pp_Ct3e	8.81514	6.73906	-0.387436	-1.69834	0.0036	0.0212413
AT1G65481	AT1G65481	1:24341025-24341739	P_Ct61e	pp_Ct3e	7.67244	14.8058	0.948406	2.33389	0.0002	0.00176273
AT1G65485	AT1G65485	1:24346723-24347264	P_Ct61e	pp_Ct3e	4.41934	11.3989	1.36699	2.92111	5e-05	0.000500944
AT1G65486	AT1G65486	1:24349522-24350306	P_Ct61e	pp_Ct3e	10.4289	1.42381	-2.87276	-3.75371	0.00285	0.0174766
AT1G65500	AT1G65500	1:24357866-24358616	P_Ct61e	pp_Ct3e	10.5824	38.9869	1.88133	5.5681	5e-05	0.000500944
AT1G65570	AT1G65570	1:24374097-24375846	P_Ct61e	pp_Ct3e	9.10152	2.66884	-1.76989	-4.94648	5e-05	0.000500944
AT1G65610	ATGH9A2	1:24391678-24395360	P_Ct61e	pp_Ct3e	30.5242	41.0829	0.428587	2.15388	0.00025	0.00214655
AT1G65690	AT1G65690	1:24431429-24432953	P_Ct61e	pp_Ct3e	32.3998	95.1477	1.55418	7.47058	5e-05	0.000500944
AT1G65820	AT1G65820	1:24485100-24486892	P_Ct61e	pp_Ct3e	268.102	352.709	0.3957	2.04135	0.0003	0.0025222
AT1G65840	ATPAO4	1:24489779-24493024	P_Ct61e	pp_Ct3e	75.7378	108.094	0.513204	2.63493	5e-05	0.000500944
AT1G65845	AT1G65845	1:24493173-24493798	P_Ct61e	pp_Ct3e	250.011	48.6664	-2.36099	-10.2185	5e-05	0.000500944
AT1G65850	AT1G65850	1:24494677-24498542	P_Ct61e	pp_Ct3e	0.917846	0.481767	-0.929917	-1.99515	0.0012	0.00842502
AT1G65920	AT1G65920	1:24525101-24529294	P_Ct61e	pp_Ct3e	2.10677	3.7029	0.813624	2.89908	5e-05	0.000500944
AT1G65960	GAD2	1:24552002-24558322	P_Ct61e	pp_Ct3e	171.409	99.4024	-0.786088	-3.27339	5e-05	0.000500944
AT1G65970	TPX2	1:24552002-24558322	P_Ct61e	pp_Ct3e	127.534	73.5395	-0.794287	-1.52943	0.00935	0.046329
AT1G66020	TPS26	1:24577552-24580185	P_Ct61e	pp_Ct3e	1.0594	1.68718	0.671362	1.57629	0.00815	0.0414927
AT1G66050	VIM2	1:24589486-24592747	P_Ct61e	pp_Ct3e	1.50586	0.78476	-0.940261	-2.04369	0.00155	0.0104725
AT1G66090	AT1G66090	1:24602145-24604763	P_Ct61e	pp_Ct3e	0.796233	2.20591	1.47011	2.94542	5e-05	0.000500944
AT1G66160	ATCMPG1	1:24637195-24638608	P_Ct61e	pp_Ct3e	9.37157	19.4367	1.05242	4.33327	5e-05	0.000500944
AT1G66180	AT1G66180	1:24647187-24648813	P_Ct61e	pp_Ct3e	34.3787	42.812	0.316502	1.58089	0.007	0.0366799
AT1G66200	GSR2	1:24655209-24657683	P_Ct61e	pp_Ct3e	1760.87	425.673	-2.04847	-8.68587	5e-05	0.000500944
AT1G66270	BGLU21	1:24699989-24703041	P_Ct61e	pp_Ct3e	428.371	678.691	0.663895	3.06867	5e-05	0.000500944
AT1G66400	CML23	1:24770574-24771371	P_Ct61e	pp_Ct3e	5.32594	14.5118	1.44612	4.21158	5e-05	0.000500944
AT1G66430	AT1G66430	1:24778270-24780629	P_Ct61e	pp_Ct3e	23.8076	16.2433	-0.55158	-2.51655	5e-05	0.000500944
AT1G66440	AT1G66440	1:24782170-24784351	P_Ct61e	pp_Ct3e	2.16081	1.23242	-0.810081	-2.10134	0.0006	0.00463213
AT1G66470	RHD6	1:24795213-24796988	P_Ct61e	pp_Ct3e	11.0658	31.0821	1.48997	6.49577	5e-05	0.000500944
AT1G66700	PXMT1	1:24873290-24874758	P_Ct61e	pp_Ct3e	16.8244	56.8702	1.75712	8.17001	5e-05	0.000500944
AT1G66760	AT1G66760	1:24901977-24904443	P_Ct61e	pp_Ct3e	15.4079	30.0226	0.962379	4.58229	5e-05	0.000500944
AT1G66800	AT1G66800	1:24924812-24926365	P_Ct61e	pp_Ct3e	41.9359	26.6007	-0.656722	-3.04078	5e-05	0.000500944
AT1G66820	AT1G66820	1:24930039-24930551	P_Ct61e	pp_Ct3e	30.7132	19.4448	-0.659473	-2.15735	0.0003	0.0025222
AT1G66880	AT1G66880	1:24945483-24955611	P_Ct61e	pp_Ct3e	6.38329	12.5721	0.97785	4.64936	5e-05	0.000500944
AT1G66930	AT1G66930	1:24970522-24974791	P_Ct61e	pp_Ct3e	4.14048	0.448297	-3.20727	-6.4378	5e-05	0.000500944
AT1G66950	PDR11	1:24978204-24984619	P_Ct61e	pp_Ct3e	2.22647	3.69723	0.731684	2.86992	5e-05	0.000500944
AT1G66960	LUP5	1:24984940-24989797	P_Ct61e	pp_Ct3e	0.823326	1.84092	1.16089	2.8983	5e-05	0.000500944
AT1G66980	SNC4	1:24997308-25001983	P_Ct61e	pp_Ct3e	0.323538	0.890219	1.46023	2.94768	5e-05	0.000500944
AT1G67000	AT1G67000	1:25004108-25007647	P_Ct61e	pp_Ct3e	1.00716	3.89494	1.95131	5.68317	5e-05	0.000500944
AT1G67030	ZFP6	1:25016542-25017512	P_Ct61e	pp_Ct3e	58.1203	35.2533	-0.721284	-3.41232	5e-05	0.000500944
AT1G67090	RBCS1A	1:25048157-25049424	P_Ct61e	pp_Ct3e	12.5433	2.91908	-2.10333	-5.70165	5e-05	0.000500944
AT1G67110	CYP735A2	1:25061730-25065446	P_Ct61e	pp_Ct3e	30.5157	2.8581	-3.41642	-12.0991	5e-05	0.000500944
AT1G67148	AT1G67148	1:25121234-25121898	P_Ct61e	pp_Ct3e	40.5751	111.146	1.45379	5.49449	5e-05	0.000500944
AT1G67150	AT1G67150	1:25122458-25124695	P_Ct61e	pp_Ct3e	5.13693	3.01068	-0.770818	-2.26671	0.00015	0.00136349
AT1G67195	MIR414	1:25137110-25137937	P_Ct61e	pp_Ct3e	52.7332	29.9297	-0.817135	-3.30566	5e-05	0.000500944
AT1G67250	AT1G67250	1:25163641-25165056	P_Ct61e	pp_Ct3e	113.571	159.285	0.488019	2.44835	5e-05	0.000500944
AT1G67270	AT1G67270	1:25183176-25185939	P_Ct61e	pp_Ct3e	0.704391	1.44404	1.03567	2.03127	0.00125	0.00872457
AT1G67340	AT1G67340	1:25230264-25231840	P_Ct61e	pp_Ct3e	27.0876	17.7651	-0.608585	-2.78665	5e-05	0.000500944
AT1G67360	AT1G67360	1:25235270-25238216	P_Ct61e	pp_Ct3e	25.1817	51.745	1.03904	2.57334	5e-05	0.000500944
AT1G67410	AT1G67410	1:25251192-25253667	P_Ct61e	pp_Ct3e	8.26201	11.3253	0.454988	1.89029	0.00135	0.0093139
AT1G67460	AT1G67460	1:25269625-25271861	P_Ct61e	pp_Ct3e	0.708414	0.258433	-1.4548	-1.869	0.0055	0.0301278
AT1G67480	AT1G67480	1:25276293-25278718	P_Ct61e	pp_Ct3e	115.27	69.974	-0.720132	-3.7042	5e-05	0.000500944
AT1G67560	LOX6	1:25319898-25324264	P_Ct61e	pp_Ct3e	15.0583	19.4313	0.367824	1.81571	0.0016	0.0107592
AT1G67600	AT1G67600	1:25336422-25337662	P_Ct61e	pp_Ct3e	1.58223	18.7027	3.56322	8.28376	5e-05	0.000500944
AT1G67610	AT1G67610	1:25339035-25340241	P_Ct61e	pp_Ct3e	0.127247	1.82217	3.83995	3.61437	0.0022	0.0140745
AT1G67620	AT1G67620	1:25340574-25342082	P_Ct61e	pp_Ct3e	14.4892	20.0162	0.466184	1.78259	0.00185	0.0121669
AT1G67650	AT1G67650	1:25359658-25362395	P_Ct61e	pp_Ct3e	2.83415	1.81951	-0.639371	-1.85019	0.0021	0.0135392
AT1G67700	AT1G67700	1:25374221-25376034	P_Ct61e	pp_Ct3e	16.0818	8.01023	-1.00552	-3.55032	5e-05	0.000500944
AT1G67710	ARR11	1:25376750-25379144	P_Ct61e	pp_Ct3e	23.7256	14.9844	-0.662984	-3.14376	5e-05	0.000500944
AT1G67720	AT1G67720	1:25386340-25391073	P_Ct61e	pp_Ct3e	7.74787	10.4055	0.425478	1.95903	0.00075	0.00561927
AT1G67740	PSBY	1:25394067-25395154	P_Ct61e	pp_Ct3e	1.47781	0.596376	-1.30917	-1.92326	0.00295	0.0179846
AT1G67760	AT1G67760	1:25405579-25406372	P_Ct61e	pp_Ct3e	5.38308	13.953	1.37408	3.71115	5e-05	0.000500944
AT1G67810	SUFE2	1:25426487-25427349	P_Ct61e	pp_Ct3e	18.1779	34.9557	0.943345	3.89879	5e-05	0.000500944
AT1G67820	AT1G67820	1:25429852-25431564	P_Ct61e	pp_Ct3e	4.00012	6.47465	0.694758	2.2522	0.00015	0.00136349
AT1G67830	ATFXG1	1:25431585-25432990	P_Ct61e	pp_Ct3e	4.6719	2.55781	-0.869099	-2.33013	5e-05	0.000500944
AT1G67850	AT1G67850	1:25437899-25442142	P_Ct61e	pp_Ct3e	5.59675	9.78353	0.805767	3.21481	5e-05	0.000500944
AT1G67870	AT1G67870	1:25449366-25451012	P_Ct61e	pp_Ct3e	757.729	345.353	-1.13361	-5.50742	5e-05	0.000500944
AT1G67880	AT1G67880	1:25453920-25455735	P_Ct61e	pp_Ct3e	9.2828	12.1382	0.386926	1.59306	0.0047	0.0264919
AT1G67900	AT1G67900	1:25464725-25470017	P_Ct61e	pp_Ct3e	9.55052	7.17202	-0.4132	-1.78306	0.00095	0.00689332
AT1G67910	AT1G67910	1:25471287-25472440	P_Ct61e	pp_Ct3e	10.0887	4.63472	-1.12218	-2.78952	5e-05	0.000500944
AT1G67970	AT-HSFA8	1:25484698-25486462	P_Ct61e	pp_Ct3e	11.9583	15.9021	0.411198	1.72907	0.00335	0.0200127
AT1G67980	CCOAMT	1:25487713-25489231	P_Ct61e	pp_Ct3e	14.428	21.7407	0.591529	2.37828	5e-05	0.000500944
AT1G68020	ATTPS6	1:25497289-25500374	P_Ct61e	pp_Ct3e	17.683	11.7511	-0.589568	-2.85072	5e-05	0.000500944
AT1G68040	AT1G68040	1:25502875-25505232	P_Ct61e	pp_Ct3e	2.3579	3.98901	0.75853	1.82561	0.002	0.0129916
AT1G68070	AT1G68070	1:25515231-25516868	P_Ct61e	pp_Ct3e	40.3433	30.1765	-0.418906	-2.02203	0.0006	0.00463213
AT1G68130	AtIDD14	1:25532243-25534586	P_Ct61e	pp_Ct3e	7.24808	9.99739	0.463952	1.87357	0.00135	0.0093139
AT1G68140	AT1G68140	1:25538944-25541741	P_Ct61e	pp_Ct3e	69.4934	84.7692	0.286663	1.47861	0.00965	0.0475209
AT1G68150	WRKY9	1:25543968-25545717	P_Ct61e	pp_Ct3e	36.4094	21.5545	-0.75632	-3.48106	5e-05	0.000500944
AT1G68238	AT1G68238	1:25574460-25574835	P_Ct61e	pp_Ct3e	82.9377	24.3623	-1.76737	-5.29131	5e-05	0.000500944
AT1G68330	AT1G68330	1:25610922-25612202	P_Ct61e	pp_Ct3e	2.14529	4.52531	1.07684	2.77572	5e-05	0.000500944
AT1G68360	AT1G68360	1:25621677-25622412	P_Ct61e	pp_Ct3e	7.12566	3.87895	-0.877358	-2.08958	0.0012	0.00842502
AT1G68390	AT1G68390	1:25642733-25645607	P_Ct61e	pp_Ct3e	2.40368	4.73015	0.97664	2.75186	5e-05	0.000500944
AT1G68410	AT1G68410	1:25649998-25653019	P_Ct61e	pp_Ct3e	17.6984	29.3431	0.729407	3.47074	5e-05	0.000500944
AT1G68440	AT1G68440	1:25658032-25659273	P_Ct61e	pp_Ct3e	204.184	105.703	-0.949853	-4.86175	5e-05	0.000500944
AT1G68450	AT1G68450	1:25661500-25662239	P_Ct61e	pp_Ct3e	15.4052	26.8906	0.803681	2.98819	5e-05	0.000500944
AT1G68530	CUT1	1:25712587-25714807	P_Ct61e	pp_Ct3e	3.11636	5.97546	0.939189	3.15602	5e-05	0.000500944
AT1G68540	TKPR2	1:25720023-25721410	P_Ct61e	pp_Ct3e	4.72106	2.62876	-0.844727	-2.18505	0.00045	0.00360308
AT1G68570	AT1G68570	1:25746735-25750275	P_Ct61e	pp_Ct3e	3.91035	6.35105	0.699699	2.54542	5e-05	0.000500944
AT1G68590	AT1G68590	1:25756599-25758232	P_Ct61e	pp_Ct3e	5.28699	1.61476	-1.71112	-2.83465	0.0001	0.000946039
AT1G68620	CXE6	1:25765946-25767240	P_Ct61e	pp_Ct3e	34.4948	80.1651	1.21659	6.04194	5e-05	0.000500944
AT1G68670	AT1G68670	1:25782028-25784076	P_Ct61e	pp_Ct3e	54.6704	83.735	0.615072	3.14947	5e-05	0.000500944
AT1G68690	PERK9	1:25788607-25792324	P_Ct61e	pp_Ct3e	17.0479	24.1096	0.500018	2.50463	5e-05	0.000500944
AT1G68710	ALA9	1:25792817-25798257	P_Ct61e	pp_Ct3e	19.2197	12.9453	-0.570157	-2.8321	5e-05	0.000500944
AT1G68740	PHO1	1:25812448-25816657	P_Ct61e	pp_Ct3e	10.1615	26.9462	1.40697	6.67665	5e-05	0.000500944
AT1G68765	IDA	1:25829951-25830487	P_Ct61e	pp_Ct3e	0.629879	4.40427	2.80576	2.92008	0.0011	0.00781858
AT1G68810	BHLH30	1:25861122-25863120	P_Ct61e	pp_Ct3e	23.06	12.0002	-0.942338	-4.14406	5e-05	0.000500944
AT1G68820	AT1G68820	1:25865659-25868985	P_Ct61e	pp_Ct3e	31.6631	42.1216	0.41176	2.0647	0.0003	0.0025222
AT1G68830	STN7	1:25872444-25875550	P_Ct61e	pp_Ct3e	8.00961	5.19113	-0.625684	-2.41606	5e-05	0.000500944
AT1G68850	PER11	1:25883615-25885247	P_Ct61e	pp_Ct3e	17.7773	29.4117	0.72635	3.26208	5e-05	0.000500944
AT1G68880	AtbZIP	1:25894236-25894961	P_Ct61e	pp_Ct3e	29.3375	43.0882	0.554544	2.34357	0.00015	0.00136349
AT1G68890	PHYLLO	1:25896944-25906714	P_Ct61e	pp_Ct3e	1.69152	0.999366	-0.759231	-2.522	5e-05	0.000500944
AT1G68920	BHLH49	1:25915006-25917906	P_Ct61e	pp_Ct3e	18.0838	24.6263	0.445506	2.16109	0.00025	0.00214655
AT1G69080	AT1G69080	1:25971914-25973271	P_Ct61e	pp_Ct3e	9.49973	6.2272	-0.609302	-1.8459	0.00105	0.00751306
AT1G69150	AT1G69150	1:25993658-25995212	P_Ct61e	pp_Ct3e	0.744916	1.49741	1.00732	1.88377	0.00225	0.01434
AT1G69160	AT1G69160	1:26000213-26001588	P_Ct61e	pp_Ct3e	8.42776	1.04088	-3.01734	-6.94505	5e-05	0.000500944
AT1G69230	SP1L2	1:26026311-26027708	P_Ct61e	pp_Ct3e	17.1695	4.4037	-1.96306	-4.72505	5e-05	0.000500944
AT1G69240	ATMES15	1:26027975-26030234	P_Ct61e	pp_Ct3e	3.81744	12.304	1.68845	5.82218	5e-05	0.000500944
AT1G69252	AT1G69252	1:26036569-26037659	P_Ct61e	pp_Ct3e	50.8308	22.4685	-1.1778	-4.6309	5e-05	0.000500944
AT1G69260	AFP1	1:26039047-26042702	P_Ct61e	pp_Ct3e	6.73791	11.0452	0.713045	1.88988	0.00135	0.0093139
AT1G69325	AT1G69325	1:26063204-26063736	P_Ct61e	pp_Ct3e	18.4333	10.5972	-0.798636	-1.58389	0.00935	0.046329
AT1G69360	AT1G69360	1:26072283-26076254	P_Ct61e	pp_Ct3e	14.9257	8.66858	-0.78393	-3.72993	5e-05	0.000500944
AT1G69370	CM3	1:26079955-26083606	P_Ct61e	pp_Ct3e	14.5364	9.54547	-0.606777	-1.85404	0.00215	0.0138072
AT1G69440	AGO7	1:26101526-26105166	P_Ct61e	pp_Ct3e	3.41165	1.65115	-1.047	-3.51072	5e-05	0.000500944
AT1G69450	AT1G69450	1:26106910-26110267	P_Ct61e	pp_Ct3e	40.8021	29.9437	-0.446394	-2.27879	0.0001	0.000946039
AT1G69480	PHO1-H10	1:26114111-26117797	P_Ct61e	pp_Ct3e	0.41708	1.53239	1.87738	3.74076	5e-05	0.000500944
AT1G69490	NAP	1:26122138-26123421	P_Ct61e	pp_Ct3e	5.02385	13.2878	1.40324	4.56337	5e-05	0.000500944
AT1G69520	AT1G69520	1:26128287-26131292	P_Ct61e	pp_Ct3e	4.64182	12.5254	1.43209	3.92277	5e-05	0.000500944
AT1G69526	AT1G69526	1:26131293-26133196	P_Ct61e	pp_Ct3e	11.064	16.3437	0.562859	2.08401	0.00095	0.00689332
AT1G69530	ATEXPA1	1:26141835-26143500	P_Ct61e	pp_Ct3e	63.8207	113.852	0.835064	4.20938	5e-05	0.000500944
AT1G69580	AT1G69580	1:26171942-26173612	P_Ct61e	pp_Ct3e	17.9315	12.4949	-0.521157	-2.12708	0.00025	0.00214655
AT1G69600	ZFHD1	1:26182469-26183198	P_Ct61e	pp_Ct3e	36.3627	24.1533	-0.590241	-2.40796	5e-05	0.000500944
AT1G69610	AT1G69610	1:26186953-26189489	P_Ct61e	pp_Ct3e	0.55651	1.10623	0.991167	1.8784	0.0028	0.0172201
AT1G69790	AT1G69790	1:26266608-26269013	P_Ct61e	pp_Ct3e	6.06101	17.2025	1.50499	5.96252	5e-05	0.000500944
AT1G69830	ATAMY3	1:26288277-26293053	P_Ct61e	pp_Ct3e	35.486	21.3087	-0.735809	-3.74298	5e-05	0.000500944
AT1G69840	HIR2	1:26293600-26295849	P_Ct61e	pp_Ct3e	12.5138	16.7265	0.418612	1.71919	0.0033	0.019764
AT1G69850	ATNRT1:2	1:26296675-26300472	P_Ct61e	pp_Ct3e	53.1756	67.2627	0.339042	1.74948	0.0023	0.0146059
AT1G69870	NRT1.7	1:26316026-26320220	P_Ct61e	pp_Ct3e	5.75975	7.76492	0.430964	1.7268	0.0025	0.0156673
AT1G69880	ATH8	1:26321478-26322993	P_Ct61e	pp_Ct3e	1.32804	51.1171	5.26644	9.50662	5e-05	0.000500944
AT1G69890	AT1G69890	1:26323110-26324616	P_Ct61e	pp_Ct3e	35.6954	19.6933	-0.858037	-3.92117	5e-05	0.000500944
AT1G69900	AT1G69900	1:26326380-26327831	P_Ct61e	pp_Ct3e	15.2042	7.62509	-0.995649	-3.8545	5e-05	0.000500944
AT1G69910	AT1G69910	1:26330113-26332266	P_Ct61e	pp_Ct3e	6.34118	11.1932	0.819795	3.43791	5e-05	0.000500944
AT1G69920	ATGSTU12	1:26334249-26335558	P_Ct61e	pp_Ct3e	5.77594	31.1245	2.42992	8.18891	5e-05	0.000500944
AT1G69930	ATGSTU11	1:26337496-26338795	P_Ct61e	pp_Ct3e	0.751679	3.93403	2.38782	4.09645	5e-05	0.000500944
AT1G70070	EMB25	1:26390015-26394196	P_Ct61e	pp_Ct3e	5.70597	4.14253	-0.461958	-1.94696	0.0008	0.00594351
AT1G70080	TPS06	1:26394668-26397565	P_Ct61e	pp_Ct3e	1.02229	0.347299	-1.55755	-2.4192	0.0005	0.00395033
AT1G70100	AT1G70100	1:26403082-26406119	P_Ct61e	pp_Ct3e	7.0584	3.45132	-1.03219	-3.72334	5e-05	0.000500944
AT1G70140	ATFH8	1:26412687-26415230	P_Ct61e	pp_Ct3e	3.76963	8.46457	1.16701	4.58022	5e-05	0.000500944
AT1G70160	AT1G70160	1:26419948-26422529	P_Ct61e	pp_Ct3e	58.2151	73.9931	0.345998	1.78496	0.00205	0.0132674
AT1G70170	MMP	1:26423873-26425356	P_Ct61e	pp_Ct3e	23.7426	37.5624	0.661814	3.16764	5e-05	0.000500944
AT1G70220	AT1G70220	1:26446135-26448009	P_Ct61e	pp_Ct3e	1.78404	0.463392	-1.94484	-2.35555	0.0021	0.0135392
AT1G70250	AT1G70250	1:26452964-26456088	P_Ct61e	pp_Ct3e	2.82455	6.24676	1.14509	4.10798	5e-05	0.000500944
AT1G70290	ATTPS8	1:26471077-26474786	P_Ct61e	pp_Ct3e	70.3929	26.5443	-1.40703	-7.19037	5e-05	0.000500944
AT1G70370	PG2	1:26512680-26515188	P_Ct61e	pp_Ct3e	103.78	44.8222	-1.21124	-6.24897	5e-05	0.000500944
AT1G70410	ATBCA4	1:26533925-26538333	P_Ct61e	pp_Ct3e	128.089	81.5843	-0.650778	-3.22629	5e-05	0.000500944
AT1G70440	SRO3	1:26545413-26550520	P_Ct61e	pp_Ct3e	1.34477	18.7555	3.80188	7.1926	5e-05	0.000500944
AT1G70460	RHS10	1:26555845-26559284	P_Ct61e	pp_Ct3e	7.90342	17.9896	1.18661	5.48737	5e-05	0.000500944
AT1G70560	WEI8	1:26604854-26607503	P_Ct61e	pp_Ct3e	19.6366	24.8757	0.341192	1.5639	0.00755	0.0389979
AT1G70660	MMZ2	1:26637999-26642268	P_Ct61e	pp_Ct3e	82.0987	63.5693	-0.369029	-1.74081	0.00225	0.01434
AT1G70670	PXG4	1:26644581-26646173	P_Ct61e	pp_Ct3e	27.3264	15.7276	-0.797	-3.35254	5e-05	0.000500944
AT1G70740	AT1G70740	1:26673630-26675990	P_Ct61e	pp_Ct3e	12.2434	17.9138	0.549066	2.45341	5e-05	0.000500944
AT1G70750	AT1G70750	1:26679974-26683204	P_Ct61e	pp_Ct3e	7.6629	10.2641	0.421644	1.91564	0.0012	0.00842502
AT1G70782	CPuORF28	1:26695165-26696392	P_Ct61e	pp_Ct3e	215.724	162.201	-0.411399	-2.12073	0.0002	0.00176273
AT1G70790	AT1G70790	1:26700411-26702346	P_Ct61e	pp_Ct3e	19.7159	14.2761	-0.465753	-1.77562	0.00185	0.0121669
AT1G70850	MLP34	1:26714865-26716829	P_Ct61e	pp_Ct3e	2635.08	1218.91	-1.11225	-4.57806	5e-05	0.000500944
AT1G70860	AT1G70860	1:26718319-26718992	P_Ct61e	pp_Ct3e	38.9338	11.6501	-1.74067	-4.93435	5e-05	0.000500944
AT1G70880	AT1G70880	1:26722880-26723778	P_Ct61e	pp_Ct3e	189.436	49.8575	-1.92583	-9.23371	5e-05	0.000500944
AT1G70885	AT1G70885	1:26724924-26725233	P_Ct61e	pp_Ct3e	28.7979	9.48173	-1.60274	-2.59688	0.0002	0.00176273
AT1G70890	MLP43	1:26725625-26726544	P_Ct61e	pp_Ct3e	76.6718	18.3625	-2.06193	-8.75647	5e-05	0.000500944
AT1G70895	CLE17	1:26727898-26729137	P_Ct61e	pp_Ct3e	8.75095	5.72082	-0.613216	-1.70744	0.00365	0.0214857
AT1G70900	AT1G70900	1:26731812-26733875	P_Ct61e	pp_Ct3e	16.9997	34.0335	1.00145	4.45602	5e-05	0.000500944
AT1G70920	ATHB18	1:26735955-26738665	P_Ct61e	pp_Ct3e	4.40993	2.02184	-1.12509	-2.5764	0.00015	0.00136349
AT1G70950	AT1G70950	1:26752688-26755359	P_Ct61e	pp_Ct3e	9.58363	15.9446	0.734424	3.12711	5e-05	0.000500944
AT1G71030	ATMYBL2	1:26795122-26796364	P_Ct61e	pp_Ct3e	22.3336	3.94985	-2.49935	-7.69435	5e-05	0.000500944
AT1G71040	LPR2	1:26796965-26800322	P_Ct61e	pp_Ct3e	14.6968	22.0725	0.586746	2.78759	5e-05	0.000500944
AT1G71100	RSW10	1:26814631-26815671	P_Ct61e	pp_Ct3e	29.9756	41.7694	0.478658	2.22407	0.00015	0.00136349
AT1G71110	AT1G71110	1:26818082-26821004	P_Ct61e	pp_Ct3e	9.75043	14.8527	0.607188	2.67931	5e-05	0.000500944
AT1G71130	ERF070	1:26822787-26823530	P_Ct61e	pp_Ct3e	16.8792	64.9429	1.94393	7.84455	5e-05	0.000500944
AT1G71140	AT1G71140	1:26824676-26826748	P_Ct61e	pp_Ct3e	2.71853	26.5051	3.28537	10.9159	5e-05	0.000500944
AT1G71200	AT1G71200	1:26835972-26837308	P_Ct61e	pp_Ct3e	9.65938	19.5163	1.01468	3.27997	5e-05	0.000500944
AT1G71220	EBS1	1:26841629-26851919	P_Ct61e	pp_Ct3e	44.826	56.0938	0.323505	1.65308	0.0045	0.0255604
AT1G71340	AT1G71340	1:26885169-26888338	P_Ct61e	pp_Ct3e	14.9323	9.38443	-0.670098	-3.06558	5e-05	0.000500944
AT1G71500	AT1G71500	1:26935981-26937607	P_Ct61e	pp_Ct3e	9.89764	3.00675	-1.71888	-5.16134	5e-05	0.000500944
AT1G71520	ERF020	1:26938524-26939106	P_Ct61e	pp_Ct3e	4.97957	11.8489	1.25066	2.92615	5e-05	0.000500944
AT1G71530	AT1G71530	1:26939561-26942952	P_Ct61e	pp_Ct3e	6.43937	11.5272	0.840054	2.9428	5e-05	0.000500944
AT1G71692	AGL12	1:26952644-26955127	P_Ct61e	pp_Ct3e	21.9941	14.4809	-0.602964	-2.47821	5e-05	0.000500944
AT1G71695	PER12	1:26964248-26966688	P_Ct61e	pp_Ct3e	16.5023	31.2564	0.921482	4.15431	5e-05	0.000500944
AT1G71710	AT1G71710	1:26973566-26981029	P_Ct61e	pp_Ct3e	5.9215	10.5318	0.830714	3.48895	5e-05	0.000500944
AT1G71720	AT1G71720	1:26983720-26985990	P_Ct61e	pp_Ct3e	6.39339	3.08321	-1.05215	-3.38055	5e-05	0.000500944
AT1G71870	AT1G71870	1:27032455-27034895	P_Ct61e	pp_Ct3e	21.5054	12.9174	-0.735379	-3.24774	5e-05	0.000500944
AT1G71880	SUC1	1:27054179-27056341	P_Ct61e	pp_Ct3e	243.945	50.6504	-2.26791	-11.413	5e-05	0.000500944
AT1G71940	AT1G71940	1:27078523-27081613	P_Ct61e	pp_Ct3e	12.3718	18.5025	0.580667	1.51989	0.0078	0.0400477
AT1G71960	ABCG25	1:27082393-27088248	P_Ct61e	pp_Ct3e	14.3446	24.496	0.772036	3.72315	5e-05	0.000500944
AT1G71980	AT1G71980	1:27097902-27100139	P_Ct61e	pp_Ct3e	67.9609	40.9218	-0.731835	-3.74903	5e-05	0.000500944
AT1G72010	TCP22	1:27107566-27109275	P_Ct61e	pp_Ct3e	49.2369	23.8328	-1.04679	-5.1712	5e-05	0.000500944
AT1G72020	AT1G72020	1:27109290-27110431	P_Ct61e	pp_Ct3e	285.852	351.651	0.298875	1.54138	0.00745	0.0385829
AT1G72070	AT1G72070	1:27118446-27119708	P_Ct61e	pp_Ct3e	5.53407	16.0101	1.53257	3.62706	5e-05	0.000500944
AT1G72120	AT1G72120	1:27132096-27133985	P_Ct61e	pp_Ct3e	7.97898	5.6062	-0.50918	-1.90624	0.0008	0.00594351
AT1G72130	AT1G72130	1:27137180-27139384	P_Ct61e	pp_Ct3e	28.6558	17.7702	-0.689368	-3.28581	5e-05	0.000500944
AT1G72150	PATL1	1:27148459-27150980	P_Ct61e	pp_Ct3e	269.798	157.162	-0.779626	-3.86276	5e-05	0.000500944
AT1G72160	PATL3	1:27153580-27155664	P_Ct61e	pp_Ct3e	140.457	75.1638	-0.902014	-4.63271	5e-05	0.000500944
AT1G72180	AT1G72180	1:27162819-27169717	P_Ct61e	pp_Ct3e	17.2678	9.45175	-0.869427	-4.01123	5e-05	0.000500944
AT1G72200	ATL11	1:27169794-27171321	P_Ct61e	pp_Ct3e	33.1488	10.211	-1.69883	-7.42179	5e-05	0.000500944
AT1G72220	ATL54	1:27184280-27185830	P_Ct61e	pp_Ct3e	4.51202	1.65032	-1.45103	-3.83393	5e-05	0.000500944
AT1G72230	AT1G72230	1:27188065-27189244	P_Ct61e	pp_Ct3e	61.6723	22.5393	-1.45218	-6.47052	5e-05	0.000500944
AT1G72280	AERO1	1:27211844-27214665	P_Ct61e	pp_Ct3e	4.56249	14.6645	1.68443	6.44896	5e-05	0.000500944
AT1G72300	AT1G72300	1:27217476-27221123	P_Ct61e	pp_Ct3e	24.1144	9.62875	-1.32448	-6.50634	5e-05	0.000500944
AT1G72330	ALAAT2	1:27233474-27236789	P_Ct61e	pp_Ct3e	7.91914	20.6144	1.38024	6.09668	5e-05	0.000500944
AT1G72360	HRE1	1:27241806-27242827	P_Ct61e	pp_Ct3e	19.7457	8.81299	-1.16384	-4.18965	5e-05	0.000500944
AT1G72416	AT1G72416	1:27258828-27260291	P_Ct61e	pp_Ct3e	11.5685	4.96448	-1.22048	-3.62648	5e-05	0.000500944
AT1G72450	JAZ6	1:27274064-27276317	P_Ct61e	pp_Ct3e	6.87044	13.5533	0.980175	3.62521	5e-05	0.000500944
AT1G72470	ATEXO70D1	1:27283692-27285895	P_Ct61e	pp_Ct3e	7.1244	10.7128	0.588495	2.50564	5e-05	0.000500944
AT1G72490	AT1G72490	1:27288899-27291042	P_Ct61e	pp_Ct3e	3.07115	5.22573	0.766852	2.40114	5e-05	0.000500944
AT1G72500	AT1G72500	1:27295335-27298556	P_Ct61e	pp_Ct3e	24.3483	17.625	-0.466192	-2.27941	5e-05	0.000500944
AT1G72510	AT1G72510	1:27303365-27304850	P_Ct61e	pp_Ct3e	97.3008	67.7383	-0.522479	-2.64289	5e-05	0.000500944
AT1G72520	LOX4	1:27308514-27312754	P_Ct61e	pp_Ct3e	0.510034	2.27814	2.15919	5.10881	5e-05	0.000500944
AT1G72630	ELF4-L2	1:27344269-27345576	P_Ct61e	pp_Ct3e	21.0188	27.3365	0.379146	1.57849	0.00595	0.0321344
AT1G72680	ATCAD1	1:27359231-27361016	P_Ct61e	pp_Ct3e	21.1487	37.9125	0.842102	3.94782	5e-05	0.000500944
AT1G72770	HAB1	1:27390021-27393281	P_Ct61e	pp_Ct3e	16.3719	24.0554	0.555139	2.73684	5e-05	0.000500944
AT1G72810	TS2	1:27398590-27400417	P_Ct61e	pp_Ct3e	18.0311	11.8484	-0.6058	-2.69985	5e-05	0.000500944
AT1G72820	AT1G72820	1:27402877-27404673	P_Ct61e	pp_Ct3e	49.3845	25.374	-0.960709	-4.77163	5e-05	0.000500944
AT1G72830	HAP2C	1:27405455-27407969	P_Ct61e	pp_Ct3e	10.2768	34.4297	1.74427	7.8236	5e-05	0.000500944
AT1G72900	AT1G72900	1:27432194-27433782	P_Ct61e	pp_Ct3e	8.02353	20.294	1.33874	5.38371	5e-05	0.000500944
AT1G72920	AT1G72920	1:27437927-27439091	P_Ct61e	pp_Ct3e	1.4014	5.03462	1.84501	3.98257	5e-05	0.000500944
AT1G72930	TIR	1:27439451-27440464	P_Ct61e	pp_Ct3e	2.23533	5.32436	1.25212	2.74419	5e-05	0.000500944
AT1G72940	AT1G72940	1:27442237-27443856	P_Ct61e	pp_Ct3e	1.86147	7.60578	2.03065	5.73175	5e-05	0.000500944
AT1G73010	ATPS2	1:27464571-27466256	P_Ct61e	pp_Ct3e	2.1882	297.211	7.0856	20.473	5e-05	0.000500944
AT1G73210	AT1G73210	1:27528051-27530952	P_Ct61e	pp_Ct3e	8.40915	4.71019	-0.836176	-3.10125	5e-05	0.000500944
AT1G73270	scpl6	1:27549020-27552517	P_Ct61e	pp_Ct3e	8.01078	2.5776	-1.63591	-4.82546	5e-05	0.000500944
AT1G73280	scpl3	1:27552969-27555322	P_Ct61e	pp_Ct3e	6.8783	4.91207	-0.48572	-1.58883	0.0068	0.0358251
AT1G73300	scpl2	1:27559672-27562048	P_Ct61e	pp_Ct3e	1.80217	0.149483	-3.59167	-3.54079	0.00055	0.00429325
AT1G73310	scpl4	1:27562814-27565177	P_Ct61e	pp_Ct3e	6.77471	2.94818	-1.20033	-3.5625	5e-05	0.000500944
AT1G73330	ATDR4	1:27568717-27569717	P_Ct61e	pp_Ct3e	2749.99	1669.74	-0.719802	-3.01038	5e-05	0.000500944
AT1G73480	AT1G73480	1:27628938-27632806	P_Ct61e	pp_Ct3e	9.30708	12.7179	0.45046	1.96859	0.0012	0.00842502
AT1G73540	atnudt21	1:27645657-27646698	P_Ct61e	pp_Ct3e	16.3074	25.3562	0.636807	2.56035	5e-05	0.000500944
AT1G73570	AT1G73570	1:27650991-27653942	P_Ct61e	pp_Ct3e	3.37695	2.34997	-0.52308	-1.53741	0.0089	0.0445414
AT1G73580	AT1G73580	1:27654840-27655518	P_Ct61e	pp_Ct3e	7.16487	12.8894	0.84717	1.97642	0.00105	0.00751306
AT1G73600	NMT3	1:27669151-27673572	P_Ct61e	pp_Ct3e	55.0415	10.4643	-2.39505	-9.77083	5e-05	0.000500944
AT1G73655	FKBP17-3	1:27690358-27691814	P_Ct61e	pp_Ct3e	10.6636	5.21393	-1.03225	-2.99306	5e-05	0.000500944
AT1G73660	AT1G73660	1:27691892-27697211	P_Ct61e	pp_Ct3e	11.72	5.89676	-0.990975	-4.63575	5e-05	0.000500944
AT1G73680	ALPHA DOX2	1:27703943-27707518	P_Ct61e	pp_Ct3e	5.25826	8.15414	0.632947	2.54234	5e-05	0.000500944
AT1G73740	AT1G73740	1:27734278-27736189	P_Ct61e	pp_Ct3e	5.4866	8.08361	0.559087	2.06167	0.00045	0.00360308
AT1G73805	AT1G73805	1:27745426-27749178	P_Ct61e	pp_Ct3e	1.06637	2.8907	1.43871	3.35217	5e-05	0.000500944
AT1G73810	AT1G73810	1:27752399-27755297	P_Ct61e	pp_Ct3e	2.70575	22.0814	3.02873	9.86271	5e-05	0.000500944
AT1G73860	AT1G73860	1:27770985-27776857	P_Ct61e	pp_Ct3e	3.56872	4.99774	0.485871	1.96642	0.00065	0.00496593
AT1G73880	UGT89B1	1:27784980-27786804	P_Ct61e	pp_Ct3e	7.91828	12.6611	0.677141	2.8338	5e-05	0.000500944
AT1G73885	AT1G73885	1:27786863-27787708	P_Ct61e	pp_Ct3e	10.4463	2.9517	-1.82338	-3.60361	5e-05	0.000500944
AT1G73920	AT1G73920	1:27790874-27794914	P_Ct61e	pp_Ct3e	31.9372	21.8852	-0.545279	-2.76969	5e-05	0.000500944
AT1G73965	CLE13	1:27815796-27816468	P_Ct61e	pp_Ct3e	1.95879	3.96684	1.01803	1.7888	0.0039	0.0227111
AT1G74010	AT1G74010	1:27832157-27834113	P_Ct61e	pp_Ct3e	6.12808	16.1242	1.39572	5.22823	5e-05	0.000500944
AT1G74020	SS2	1:27835130-27837317	P_Ct61e	pp_Ct3e	62.7203	108.432	0.78978	4.02045	5e-05	0.000500944
AT1G74080	ATMYB122	1:27855698-27857534	P_Ct61e	pp_Ct3e	3.69566	13.6297	1.88284	6.34088	5e-05	0.000500944
AT1G74110	CYP78A10	1:27866666-27868368	P_Ct61e	pp_Ct3e	0.181306	0.582395	1.68357	1.88231	0.00625	0.0334399
AT1G74140	AT1G74140	1:27876904-27879780	P_Ct61e	pp_Ct3e	0	0.750359	inf	#NAME?	5e-05	0.000500944
AT1G74150	AT1G74150	1:27880527-27883626	P_Ct61e	pp_Ct3e	1.44889	0.714357	-1.02023	-1.97631	0.00185	0.0121669
AT1G74180	AtRLP14	1:27897196-27900908	P_Ct61e	pp_Ct3e	2.8964	1.34722	-1.10427	-3.38669	5e-05	0.000500944
AT1G74200	AtRLP16	1:27906908-27909358	P_Ct61e	pp_Ct3e	0.918404	2.2046	1.26331	3.20409	5e-05	0.000500944
AT1G74210	AT1G74210	1:27909480-27912941	P_Ct61e	pp_Ct3e	31.868	63.5065	0.994794	4.9107	5e-05	0.000500944
AT1G74360	AT1G74360	1:27954230-27959366	P_Ct61e	pp_Ct3e	6.40794	17.1363	1.41912	5.8097	5e-05	0.000500944
AT1G74370	AT1G74370	1:27954230-27959366	P_Ct61e	pp_Ct3e	12.3332	6.15504	-1.00271	-1.73949	0.0069	0.0362463
AT1G74450	AT1G74450	1:27982508-27984280	P_Ct61e	pp_Ct3e	5.30752	7.44141	0.487536	1.80829	0.002	0.0129916
AT1G74458	AT1G74458	1:27986956-27987675	P_Ct61e	pp_Ct3e	80.0604	54.494	-0.554991	-2.36328	5e-05	0.000500944
AT1G74470	CHLP	1:27991164-27993006	P_Ct61e	pp_Ct3e	24.0325	4.49174	-2.41964	-9.29257	5e-05	0.000500944
AT1G74490	AT1G74490	1:27994699-27996742	P_Ct61e	pp_Ct3e	4.92825	7.19709	0.546337	1.88951	0.00125	0.00872457
AT1G74500	ATBS1	1:27998174-27998821	P_Ct61e	pp_Ct3e	51.6163	73.7699	0.515205	2.22112	0.0002	0.00176273
AT1G74520	ATHVA22A	1:28007973-28009300	P_Ct61e	pp_Ct3e	38.2531	28.7809	-0.410463	-1.77585	0.00235	0.0148726
AT1G74590	ATGSTU10	1:28023626-28024726	P_Ct61e	pp_Ct3e	43.9127	134.16	1.61124	7.97733	5e-05	0.000500944
AT1G74650	ATY13	1:28041190-28042995	P_Ct61e	pp_Ct3e	0.43117	1.94224	2.17139	3.49669	5e-05	0.000500944
AT1G74660	MIF1	1:28047575-28048127	P_Ct61e	pp_Ct3e	35.3975	24.4762	-0.532269	-1.92619	0.0009	0.00657791
AT1G74680	AT1G74680	1:28059187-28061119	P_Ct61e	pp_Ct3e	8.51212	5.09856	-0.739428	-2.81727	5e-05	0.000500944
AT1G74750	AT1G74750	1:28086799-28089367	P_Ct61e	pp_Ct3e	6.48228	11.9135	0.878026	3.85296	5e-05	0.000500944
AT1G74770	AT1G74770	1:28089570-28094834	P_Ct61e	pp_Ct3e	16.3388	5.93843	-1.46015	-6.9089	5e-05	0.000500944
AT1G74790	HIPL1	1:28098764-28101896	P_Ct61e	pp_Ct3e	26.1509	43.8945	0.747183	3.80147	5e-05	0.000500944
AT1G74810	BOR5	1:28108473-28111534	P_Ct61e	pp_Ct3e	0.097828	0.794001	3.02082	3.19444	0.00115	0.00812366
AT1G74830	AT1G74830	1:28113422-28115229	P_Ct61e	pp_Ct3e	1.30692	3.85862	1.56191	3.9488	5e-05	0.000500944
AT1G74840	AT1G74840	1:28115896-28117405	P_Ct61e	pp_Ct3e	427.836	206.791	-1.04889	-5.30072	5e-05	0.000500944
AT1G74850	PTAC2	1:28118848-28122314	P_Ct61e	pp_Ct3e	5.28202	3.16363	-0.739507	-2.85402	5e-05	0.000500944
AT1G74890	ARR15	1:28131589-28132710	P_Ct61e	pp_Ct3e	1.88596	4.01234	1.08915	1.78269	0.00385	0.022465
AT1G74940	AT1G74940	1:28146058-28147378	P_Ct61e	pp_Ct3e	20.236	14.3537	-0.495504	-2.0864	0.00025	0.00214655
AT1G74970	RPS9	1:28157529-28159302	P_Ct61e	pp_Ct3e	20.8383	10.7672	-0.952592	-3.59955	5e-05	0.000500944
AT1G74990	AT1G74990	1:28159714-28160487	P_Ct61e	pp_Ct3e	0	0.707814	inf	#NAME?	5e-05	0.000500944
AT1G75000	AT1G75000	1:28163649-28164586	P_Ct61e	pp_Ct3e	10.4731	19.489	0.895974	3.18791	5e-05	0.000500944
AT1G75010	ARC3	1:28164839-28170054	P_Ct61e	pp_Ct3e	8.06859	5.91818	-0.447163	-1.86757	0.00145	0.00989965
AT1G75030	ATLP-3	1:28174377-28175383	P_Ct61e	pp_Ct3e	12.5156	8.32801	-0.587678	-1.96672	0.00095	0.00689332
AT1G75140	AT1G75140	1:28202052-28204279	P_Ct61e	pp_Ct3e	19.0075	11.5827	-0.714595	-3.33642	5e-05	0.000500944
AT1G75160	AT1G75160	1:28209436-28211804	P_Ct61e	pp_Ct3e	0.902861	3.96425	2.13447	4.57905	5e-05	0.000500944
AT1G75170	AT1G75170	1:28213798-28218801	P_Ct61e	pp_Ct3e	19.63	36.8008	0.906677	2.96443	5e-05	0.000500944
AT1G75180	AT1G75180	1:28213798-28218801	P_Ct61e	pp_Ct3e	23.9575	16.9903	-0.49577	-1.68729	0.0048	0.0269505
AT1G75190	AT1G75190	1:28219381-28220227	P_Ct61e	pp_Ct3e	9.59735	4.14632	-1.21081	-3.22182	5e-05	0.000500944
AT1G75270	DHAR2	1:28250074-28251350	P_Ct61e	pp_Ct3e	91.2203	129.667	0.507379	2.58516	5e-05	0.000500944
AT1G75280	AT1G75280	1:28251959-28253619	P_Ct61e	pp_Ct3e	58.4151	91.9991	0.655277	3.32834	5e-05	0.000500944
AT1G75290	AT1G75290	1:28253889-28257151	P_Ct61e	pp_Ct3e	2.19374	11.5068	2.39102	4.25585	5e-05	0.000500944
AT1G75350	emb2184	1:28272070-28272832	P_Ct61e	pp_Ct3e	26.6015	15.7335	-0.757662	-2.70577	5e-05	0.000500944
AT1G75380	ATBBD1	1:28281388-28284045	P_Ct61e	pp_Ct3e	53.8964	39.2347	-0.458058	-2.30959	5e-05	0.000500944
AT1G75390	AtbZIP44	1:28291697-28293008	P_Ct61e	pp_Ct3e	17.9116	26.7882	0.580705	2.61856	5e-05	0.000500944
AT1G75400	AT1G75400	1:28296918-28299686	P_Ct61e	pp_Ct3e	33.7489	43.3696	0.361843	1.83166	0.00095	0.00689332
AT1G75450	CKX5	1:28313486-28318375	P_Ct61e	pp_Ct3e	2.95299	5.93	1.00586	2.29229	0.00045	0.00360308
AT1G75500	WAT1	1:28337725-28340275	P_Ct61e	pp_Ct3e	290.516	206.173	-0.494758	-2.46106	5e-05	0.000500944
AT1G75540	STH2	1:28366026-28367652	P_Ct61e	pp_Ct3e	154.037	90.5526	-0.766448	-3.94817	5e-05	0.000500944
AT1G75590	AT1G75590	1:28382895-28383768	P_Ct61e	pp_Ct3e	3.19218	6.17913	0.952862	2.33361	0.0002	0.00176273
AT1G75620	AT1G75620	1:28394778-28396596	P_Ct61e	pp_Ct3e	2.64988	4.26902	0.687976	2.12539	0.0003	0.0025222
AT1G75640	AT1G75640	1:28403465-28407051	P_Ct61e	pp_Ct3e	9.16593	7.12639	-0.36311	-1.68029	0.00455	0.0257955
AT1G75680	AtGH9B7	1:28417051-28419529	P_Ct61e	pp_Ct3e	81.1861	54.084	-0.58603	-3.0203	5e-05	0.000500944
AT1G75730	AT1G75730	1:28435705-28439769	P_Ct61e	pp_Ct3e	5.1752	2.95769	-0.807143	-2.89409	5e-05	0.000500944
AT1G75750	GASA1	1:28441525-28442429	P_Ct61e	pp_Ct3e	537.651	396.356	-0.439871	-2.25017	0.00015	0.00136349
AT1G75780	TUB1	1:28451140-28453640	P_Ct61e	pp_Ct3e	65.6215	87.2449	0.410902	2.11541	0.0003	0.0025222
AT1G75800	AT1G75800	1:28458781-28460854	P_Ct61e	pp_Ct3e	151.178	94.6719	-0.675241	-3.4825	5e-05	0.000500944
AT1G75820	CLV1	1:28463461-28466971	P_Ct61e	pp_Ct3e	27.9879	19.6022	-0.513794	-2.6191	5e-05	0.000500944
AT1G75830	LCR67	1:28472356-28472891	P_Ct61e	pp_Ct3e	0	17.4819	inf	#NAME?	5e-05	0.000500944
AT1G75900	AT1G75900	1:28499059-28501138	P_Ct61e	pp_Ct3e	3.39142	5.44754	0.683716	2.08128	0.00065	0.00496593
AT1G76020	AT1G76020	1:28532096-28533567	P_Ct61e	pp_Ct3e	24.5842	13.6391	-0.849978	-3.23609	5e-05	0.000500944
AT1G76070	AT1G76070	1:28546381-28547611	P_Ct61e	pp_Ct3e	9.06236	19.6425	1.11602	4.42244	5e-05	0.000500944
AT1G76080	ATCDSP32	1:28547785-28549419	P_Ct61e	pp_Ct3e	9.83569	14.5169	0.561635	2.20149	0.00025	0.00214655
AT1G76090	SMT3	1:28550408-28551781	P_Ct61e	pp_Ct3e	116.532	142.537	0.290616	1.50101	0.00785	0.0402518
AT1G76130	ATAMY2	1:28561280-28564076	P_Ct61e	pp_Ct3e	3.22527	1.49857	-1.10584	-2.67857	0.0001	0.000946039
AT1G76160	sks5	1:28577941-28581133	P_Ct61e	pp_Ct3e	68.0704	47.3107	-0.524862	-2.70187	5e-05	0.000500944
AT1G76180	ERD14	1:28586675-28587931	P_Ct61e	pp_Ct3e	657.46	482.977	-0.444947	-2.19205	0.0001	0.000946039
AT1G76360	AT1G76360	1:28639576-28646712	P_Ct61e	pp_Ct3e	14.2629	9.09185	-0.649626	-1.83633	0.002	0.0129916
AT1G76390	PUB43	1:28655389-28661710	P_Ct61e	pp_Ct3e	6.89517	10.8753	0.657398	1.61523	0.005	0.0278727
AT1G76410	ATL8	1:28668847-28669646	P_Ct61e	pp_Ct3e	19.6205	13.0947	-0.583381	-2.10583	0.00055	0.00429325
AT1G76430	PHT1	1:28678934-28681995	P_Ct61e	pp_Ct3e	4.05873	11.3839	1.4879	5.55148	5e-05	0.000500944
AT1G76460	AT1G76460	1:28684550-28689121	P_Ct61e	pp_Ct3e	21.511	13.6811	-0.652892	-3.00973	5e-05	0.000500944
AT1G76470	AT1G76470	1:28689769-28691449	P_Ct61e	pp_Ct3e	0.461393	8.24451	4.15936	6.51246	5e-05	0.000500944
AT1G76500	SOB3	1:28705526-28706562	P_Ct61e	pp_Ct3e	22.9838	17.4867	-0.394361	-1.65214	0.00365	0.0214857
AT1G76520	AT1G76520	1:28715077-28717416	P_Ct61e	pp_Ct3e	28.0738	41.1287	0.550923	2.69281	5e-05	0.000500944
AT1G76560	CP12-3	1:28728252-28728853	P_Ct61e	pp_Ct3e	126.804	39.7838	-1.67235	-7.39687	5e-05	0.000500944
AT1G76590	AT1G76590	1:28740690-28742207	P_Ct61e	pp_Ct3e	28.6781	14.7062	-0.963519	-4.16577	5e-05	0.000500944
AT1G76600	AT1G76600	1:28746887-28747845	P_Ct61e	pp_Ct3e	42.276	31.7567	-0.412776	-1.89124	0.0013	0.00902064
AT1G76680	OPR1	1:28776845-28778467	P_Ct61e	pp_Ct3e	203.545	249.208	0.292003	1.48471	0.0096	0.0473212
AT1G76690	OPR2	1:28778889-28783248	P_Ct61e	pp_Ct3e	58.0046	101.256	0.803762	3.48393	5e-05	0.000500944
AT1G76720	AT1G76720	1:28794143-28800369	P_Ct61e	pp_Ct3e	1.99901	1.2444	-0.683837	-2.23508	0.0003	0.0025222
AT1G76730	AT1G76730	1:28802924-28804784	P_Ct61e	pp_Ct3e	2.35917	0.693707	-1.76588	-3.04327	5e-05	0.000500944
AT1G76790	AT1G76790	1:28816640-28823673	P_Ct61e	pp_Ct3e	261.524	184.925	-0.500004	-2.51733	5e-05	0.000500944
AT1G76800	AT1G76800	1:28829307-28830277	P_Ct61e	pp_Ct3e	28.1771	15.5905	-0.853857	-3.51052	5e-05	0.000500944
AT1G76820	AT1G76820	1:28837572-28842566	P_Ct61e	pp_Ct3e	0.855049	0.532271	-0.683846	-1.62306	0.0071	0.03711
AT1G76890	GT2	1:28873058-28875292	P_Ct61e	pp_Ct3e	22.1469	10.8663	-1.02724	-4.64359	5e-05	0.000500944
AT1G76900	AtTLP1	1:28881813-28884566	P_Ct61e	pp_Ct3e	71.0685	52.0915	-0.448161	-2.30277	5e-05	0.000500944
AT1G76920	SKIP15	1:28892061-28893676	P_Ct61e	pp_Ct3e	24.7918	19.7854	-0.325427	-1.52884	0.0076	0.0392115
AT1G76930	ATEXT4	1:28895300-28896883	P_Ct61e	pp_Ct3e	264.417	394.384	0.576785	2.90566	5e-05	0.000500944
AT1G76990	ACR3	1:28932161-28935550	P_Ct61e	pp_Ct3e	257.327	89.841	-1.51816	-7.63249	5e-05	0.000500944
AT1G77020	AT1G77020	1:28944842-28947031	P_Ct61e	pp_Ct3e	5.34928	7.40016	0.468211	1.65071	0.0043	0.0246276
AT1G77060	AT1G77060	1:28951684-28953509	P_Ct61e	pp_Ct3e	5.58102	2.08114	-1.42315	-3.60933	5e-05	0.000500944
AT1G77120	ADH1	1:28975393-28978743	P_Ct61e	pp_Ct3e	8.90552	17.9773	1.0134	3.86975	5e-05	0.000500944
AT1G77140	VPS45	1:28984024-28987983	P_Ct61e	pp_Ct3e	15.7798	19.8707	0.332569	1.58957	0.00585	0.0316871
AT1G77145	AT1G77145	1:28989926-28991346	P_Ct61e	pp_Ct3e	15.8711	5.76089	-1.46204	-5.01959	5e-05	0.000500944
AT1G77210	STP14	1:29008938-29012096	P_Ct61e	pp_Ct3e	0.370872	0.842334	1.18347	1.75053	0.00515	0.0285517
AT1G77220	AT1G77220	1:29012716-29015803	P_Ct61e	pp_Ct3e	16.1636	20.6415	0.352794	1.67537	0.0038	0.0222199
AT1G77330	AT1G77330	1:29062989-29064537	P_Ct61e	pp_Ct3e	108.043	162.674	0.590384	3.04057	5e-05	0.000500944
AT1G77380	AAP3	1:29074887-29077390	P_Ct61e	pp_Ct3e	6.26556	28.4993	2.18541	9.28927	5e-05	0.000500944
AT1G77400	AT1G77400	1:29085810-29086864	P_Ct61e	pp_Ct3e	14.0624	7.55979	-0.895427	-3.15831	5e-05	0.000500944
AT1G77440	PBC2	1:29096019-29098450	P_Ct61e	pp_Ct3e	62.9756	88.7757	0.495373	2.49125	5e-05	0.000500944
AT1G77450	anac032	1:29099953-29101261	P_Ct61e	pp_Ct3e	18.3475	38.0354	1.05176	4.69082	5e-05	0.000500944
AT1G77460	AT1G77460	1:29103632-29111921	P_Ct61e	pp_Ct3e	4.63408	3.64693	-0.345603	-1.59793	0.0063	0.0336592
AT1G77490	TAPX	1:29117541-29120215	P_Ct61e	pp_Ct3e	2.18295	1.16706	-0.903398	-2.02378	0.00115	0.00812366
AT1G77500	AT1G77500	1:29121488-29125191	P_Ct61e	pp_Ct3e	9.88287	16.8108	0.766388	3.69567	5e-05	0.000500944
AT1G77510	ATPDIL1-2	1:29126649-29129612	P_Ct61e	pp_Ct3e	87.2885	211.178	1.2746	6.50296	5e-05	0.000500944
AT1G77520	AT1G77520	1:29130402-29132180	P_Ct61e	pp_Ct3e	60.5457	28.1821	-1.10324	-5.44519	5e-05	0.000500944
AT1G77530	AT1G77530	1:29136036-29137555	P_Ct61e	pp_Ct3e	90.0086	27.0577	-1.73402	-8.44764	5e-05	0.000500944
AT1G77540	AT1G77540	1:29137625-29138212	P_Ct61e	pp_Ct3e	52.0712	70.6862	0.440944	1.83429	0.00135	0.0093139
AT1G77600	AT1G77600	1:29152747-29162448	P_Ct61e	pp_Ct3e	7.31144	5.82264	-0.328483	-1.51999	0.0065	0.034533
AT1G77660	AT1G77660	1:29185898-29187825	P_Ct61e	pp_Ct3e	6.87414	12.694	0.884899	3.59686	5e-05	0.000500944
AT1G77670	AT1G77670	1:29188900-29190975	P_Ct61e	pp_Ct3e	24.0406	33.6675	0.485883	2.34131	5e-05	0.000500944
AT1G77680	T32E8.1	1:29191833-29196287	P_Ct61e	pp_Ct3e	10.657	13.8268	0.375658	1.845	0.0014	0.00960592
AT1G77690	LAX3	1:29200940-29203340	P_Ct61e	pp_Ct3e	97.1457	66.96	-0.536851	-2.77056	5e-05	0.000500944
AT1G77720	PPK1	1:29210520-29214087	P_Ct61e	pp_Ct3e	8.09612	6.19903	-0.385188	-1.65163	0.0043	0.0246276
AT1G77770	AT1G77770	1:29245049-29248028	P_Ct61e	pp_Ct3e	18.9878	34.425	0.858387	3.75604	5e-05	0.000500944
AT1G77840	AT1G77840	1:29268486-29270586	P_Ct61e	pp_Ct3e	57.5196	86.3777	0.586606	3.01897	5e-05	0.000500944
AT1G77885	AT1G77885	1:29289872-29290915	P_Ct61e	pp_Ct3e	110.499	61.54	-0.844434	-4.25246	5e-05	0.000500944
AT1G77890	AT1G77890	1:29292122-29296407	P_Ct61e	pp_Ct3e	5.10966	7.79509	0.609339	2.27123	0.00015	0.00136349
AT1G77920	TGA7	1:29298242-29300863	P_Ct61e	pp_Ct3e	6.64584	20.6464	1.63536	6.89553	5e-05	0.000500944
AT1G77990	AST56	1:29317898-29323358	P_Ct61e	pp_Ct3e	3.77917	1.50902	-1.32445	-3.86064	5e-05	0.000500944
AT1G78000	SULTR1	1:29329734-29333146	P_Ct61e	pp_Ct3e	264.189	51.1905	-2.36762	-11.6962	5e-05	0.000500944
AT1G78010	AT1G78010	1:29333499-29336451	P_Ct61e	pp_Ct3e	9.54774	6.96059	-0.45595	-1.83917	0.00135	0.0093139
AT1G78020	AT1G78020	1:29338692-29339755	P_Ct61e	pp_Ct3e	32.23	14.7807	-1.12469	-4.43665	5e-05	0.000500944
AT1G78070	AT1G78070	1:29355021-29358993	P_Ct61e	pp_Ct3e	6.94424	9.13938	0.396281	1.627	0.0042	0.0241523
AT1G78090	ATTPPB	1:29373888-29376504	P_Ct61e	pp_Ct3e	32.9193	6.42975	-2.3561	-9.40567	5e-05	0.000500944
AT1G78100	AT1G78100	1:29387794-29389112	P_Ct61e	pp_Ct3e	60.9408	43.2905	-0.493358	-2.46394	5e-05	0.000500944
AT1G78120	TPR12	1:29393938-29396086	P_Ct61e	pp_Ct3e	39.569	11.8777	-1.73611	-8.03942	5e-05	0.000500944
AT1G78180	AT1G78180	1:29416912-29418994	P_Ct61e	pp_Ct3e	7.71662	5.51366	-0.48496	-1.53893	0.00825	0.0418967
AT1G78230	AT1G78230	1:29430224-29432764	P_Ct61e	pp_Ct3e	0.800498	0.347436	-1.20415	-2.02432	0.0015	0.010187
AT1G78290	SRK2C	1:29452554-29459400	P_Ct61e	pp_Ct3e	41.3782	14.3473	-1.52809	-3.41584	5e-05	0.000500944
AT1G78340	ATGSTU22	1:29472891-29473863	P_Ct61e	pp_Ct3e	129.993	339.945	1.38686	7.073	5e-05	0.000500944
AT1G78360	ATGSTU21	1:29482069-29482966	P_Ct61e	pp_Ct3e	3.21571	0.726414	-2.14628	-2.61254	0.00045	0.00360308
AT1G78370	ATGSTU20	1:29484268-29485290	P_Ct61e	pp_Ct3e	28.9102	45.6599	0.659352	2.96377	5e-05	0.000500944
AT1G78410	AT1G78410	1:29502581-29503241	P_Ct61e	pp_Ct3e	2.54031	7.98627	1.65252	3.36466	5e-05	0.000500944
AT1G78440	ATGA2OX1	1:29511598-29513051	P_Ct61e	pp_Ct3e	6.34617	0.308821	-4.36104	-6.08672	5e-05	0.000500944
AT1G78460	AT1G78460	1:29518315-29519323	P_Ct61e	pp_Ct3e	9.13822	1.04942	-3.12232	-5.7552	5e-05	0.000500944
AT1G78490	CYP708A3	1:29528252-29530665	P_Ct61e	pp_Ct3e	0.551059	0.0905361	-2.60564	-2.31012	0.0059	0.0319118
AT1G78530	AT1G78530	1:29539088-29540709	P_Ct61e	pp_Ct3e	1.37428	0.617323	-1.15458	-1.85998	0.0036	0.0212413
AT1G78610	MSL6	1:29569029-29572126	P_Ct61e	pp_Ct3e	10.8304	17.0125	0.651499	3.10956	5e-05	0.000500944
AT1G78630	emb1473	1:29575955-29577658	P_Ct61e	pp_Ct3e	45.536	28.3344	-0.684454	-3.16759	5e-05	0.000500944
AT1G78660	ATGGH1	1:29585676-29588302	P_Ct61e	pp_Ct3e	89.8152	65.7132	-0.450777	-2.30609	0.0001	0.000946039
AT1G78815	LSH7	1:29631742-29632745	P_Ct61e	pp_Ct3e	6.66782	1.66428	-2.00232	-4.44472	5e-05	0.000500944
AT1G78830	AT1G78830	1:29636954-29638552	P_Ct61e	pp_Ct3e	83.6984	183.596	1.13326	5.76304	5e-05	0.000500944
AT1G78850	AT1G78850	1:29641925-29643431	P_Ct61e	pp_Ct3e	349.301	499.932	0.51726	2.5062	5e-05	0.000500944
AT1G78860	AT1G78860	1:29646167-29647499	P_Ct61e	pp_Ct3e	21.5309	12.8286	-0.747045	-3.19384	5e-05	0.000500944
AT1G78900	VHA-A	1:29660183-29664951	P_Ct61e	pp_Ct3e	330.982	415.784	0.329079	1.53311	0.0067	0.0353965
AT1G78950	BAS	1:29684431-29688673	P_Ct61e	pp_Ct3e	5.25326	2.82578	-0.894565	-3.14917	5e-05	0.000500944
AT1G79040	PSBR	1:29736015-29740179	P_Ct61e	pp_Ct3e	74.0528	20.7148	-1.8379	-4.26421	5e-05	0.000500944
AT1G79110	AT1G79110	1:29759156-29760704	P_Ct61e	pp_Ct3e	6.44324	8.68482	0.430709	1.53856	0.00815	0.0414927
AT1G79130	AT1G79130	1:29771277-29771887	P_Ct61e	pp_Ct3e	2.50208	0.456209	-2.45536	-2.31987	0.00395	0.0229551
AT1G79160	AT1G79160	1:29779720-29780773	P_Ct61e	pp_Ct3e	8.0746	23.6952	1.55313	5.62759	5e-05	0.000500944
AT1G79180	ATMYB63	1:29786494-29787802	P_Ct61e	pp_Ct3e	6.54497	14.9705	1.19366	4.22351	5e-05	0.000500944
AT1G79210	PAB2	1:29796080-29798783	P_Ct61e	pp_Ct3e	58.646	87.3298	0.57444	2.88128	5e-05	0.000500944
AT1G79245	AT1G79245	1:29804734-29809514	P_Ct61e	pp_Ct3e	64.357	136.098	1.08048	5.29802	5e-05	0.000500944
AT1G79250	AGC1.7	1:29810133-29812526	P_Ct61e	pp_Ct3e	0.650372	2.27451	1.80622	3.69537	5e-05	0.000500944
AT1G79270	ECT8	1:29815505-29819104	P_Ct61e	pp_Ct3e	30.2019	39.5734	0.389893	1.98652	0.00055	0.00429325
AT1G79320	AtMC6	1:29836685-29837908	P_Ct61e	pp_Ct3e	5.70012	13.6185	1.25651	4.22927	5e-05	0.000500944
AT1G79330	AMC6	1:29838652-29840137	P_Ct61e	pp_Ct3e	4.56003	7.07846	0.634392	2.04317	0.00065	0.00496593
AT1G79360	ATOCT2	1:29854037-29855821	P_Ct61e	pp_Ct3e	5.58545	3.59704	-0.634864	-2.14613	0.0003	0.0025222
AT1G79380	AT1G79380	1:29860490-29864321	P_Ct61e	pp_Ct3e	66.501	50.2564	-0.404068	-1.71988	0.00365	0.0214857
AT1G79410	AtOCT5	1:29867879-29869633	P_Ct61e	pp_Ct3e	14.7714	11.5472	-0.35526	-1.55843	0.00725	0.0377444
AT1G79450	ALIS5	1:29887688-29890179	P_Ct61e	pp_Ct3e	24.4711	37.1516	0.602346	2.88045	5e-05	0.000500944
AT1G79520	MTP9	1:29912250-29914615	P_Ct61e	pp_Ct3e	7.17986	10.8617	0.59722	2.26572	0.0001	0.000946039
AT1G79550	PGK	1:29924022-29926582	P_Ct61e	pp_Ct3e	389.787	558.583	0.519085	2.45623	5e-05	0.000500944
AT1G79610	ATNHX6	1:29952872-29957189	P_Ct61e	pp_Ct3e	16.4199	21.8503	0.412211	1.95394	0.0006	0.00463213
AT1G79620	AT1G79620	1:29957561-29962305	P_Ct61e	pp_Ct3e	8.72855	5.0171	-0.798889	-3.45504	5e-05	0.000500944
AT1G79670	RFO1	1:29975862-29979350	P_Ct61e	pp_Ct3e	22.512	17.6173	-0.3537	-1.52289	0.00895	0.0447357
AT1G79680	WAKL10	1:29979972-29982773	P_Ct61e	pp_Ct3e	0.894953	3.09475	1.78994	4.75106	5e-05	0.000500944
AT1G79760	DTA4	1:30012047-30013495	P_Ct61e	pp_Ct3e	11.8872	6.58567	-0.852011	-3.17209	5e-05	0.000500944
AT1G79840	GL2	1:30036955-30041952	P_Ct61e	pp_Ct3e	13.2225	8.92922	-0.566391	-2.08619	0.0003	0.0025222
AT1G79850	RPS17	1:30036955-30041952	P_Ct61e	pp_Ct3e	44.1165	23.3024	-0.92084	-2.59101	5e-05	0.000500944
AT1G79860	ATROPGEF12	1:30042091-30044175	P_Ct61e	pp_Ct3e	0.880429	2.89729	1.71842	3.80933	5e-05	0.000500944
AT1G79910	AT1G79910	1:30054883-30057170	P_Ct61e	pp_Ct3e	2.42811	4.51585	0.895164	2.512	5e-05	0.000500944
AT1G80050	APT2	1:30111513-30113324	P_Ct61e	pp_Ct3e	40.2549	20.1548	-0.998036	-4.18439	5e-05	0.000500944
AT1G80060	AT1G80060	1:30116208-30117588	P_Ct61e	pp_Ct3e	4.75505	2.77093	-0.779091	-1.8106	0.0022	0.0140745
AT1G80110	ATPP2-B11	1:30135380-30136956	P_Ct61e	pp_Ct3e	5.86679	8.79171	0.583572	1.85769	0.0017	0.0113256
AT1G80120	AT1G80120	1:30139100-30140204	P_Ct61e	pp_Ct3e	14.4806	27.1177	0.905111	3.6494	5e-05	0.000500944
AT1G80180	AT1G80180	1:30156825-30157584	P_Ct61e	pp_Ct3e	222.716	110.995	-1.00471	-5.11342	5e-05	0.000500944
AT1G80280	AT1G80280	1:30183540-30186586	P_Ct61e	pp_Ct3e	24.9292	18.4251	-0.43616	-2.17322	0.00025	0.00214655
AT1G80310	MOT2	1:30194617-30196554	P_Ct61e	pp_Ct3e	30.6663	23.2539	-0.399178	-1.96536	0.0004	0.00325095
AT1G80340	GA4H	1:30200692-30202200	P_Ct61e	pp_Ct3e	8.08717	2.89022	-1.48446	-4.07743	5e-05	0.000500944
AT1G80380	GLYK	1:30217115-30220004	P_Ct61e	pp_Ct3e	253.816	29.4363	-3.10812	-15.1856	5e-05	0.000500944
AT1G80420	ATXRCC1	1:30235163-30238535	P_Ct61e	pp_Ct3e	18.2206	14.3384	-0.345687	-1.5131	0.00875	0.0439379
AT1G80440	AT1G80440	1:30241606-30243071	P_Ct61e	pp_Ct3e	164.516	24.16	-2.76754	-13.4577	5e-05	0.000500944
AT1G80450	AT1G80450	1:30243929-30244783	P_Ct61e	pp_Ct3e	11.0175	4.49437	-1.2936	-3.64606	5e-05	0.000500944
AT1G80480	PTAC17	1:30258075-30260679	P_Ct61e	pp_Ct3e	19.3187	14.8062	-0.383796	-1.7356	0.0026	0.0161816
AT1G80570	FBL14	1:30290324-30292420	P_Ct61e	pp_Ct3e	12.9418	8.66719	-0.5784	-2.38531	0.0001	0.000946039
AT1G80610	AT1G80610	1:30300732-30304033	P_Ct61e	pp_Ct3e	16.6061	24.0562	0.534695	2.31288	5e-05	0.000500944
AT1G80630	AT1G80630	1:30308695-30310656	P_Ct61e	pp_Ct3e	4.24537	3.05205	-0.476109	-1.55245	0.0066	0.0349636
AT1G80650	RTL1	1:30314535-30315819	P_Ct61e	pp_Ct3e	10.1571	3.75726	-1.43473	-3.92664	5e-05	0.000500944
AT1G80690	AT1G80690	1:30329067-30330803	P_Ct61e	pp_Ct3e	21.4191	15.7339	-0.445019	-1.8925	0.00125	0.00872457
AT1G80780	CAF1-6	1:30358114-30359606	P_Ct61e	pp_Ct3e	72.2887	58.3885	-0.308086	-1.54561	0.0062	0.0332261
AT1G80820	CCR2	1:30370571-30372670	P_Ct61e	pp_Ct3e	30.0984	55.8817	0.89269	4.34556	5e-05	0.000500944
AT1G80830	NRAMP1	1:30372878-30375696	P_Ct61e	pp_Ct3e	128.848	53.4398	-1.26969	-6.49497	5e-05	0.000500944
AT1G80840	WRKY40	1:30383690-30387522	P_Ct61e	pp_Ct3e	6.1274	10.9233	0.834066	2.04855	0.0009	0.00657791
AT1G80870	AT1G80870	1:30392132-30394383	P_Ct61e	pp_Ct3e	13.8337	9.12661	-0.600041	-2.68746	5e-05	0.000500944
AT1G80920	J8	1:30400733-30404690	P_Ct61e	pp_Ct3e	324.908	142.146	-1.19266	-4.71396	5e-05	0.000500944
AT1G80940	AT1G80940	1:30410700-30412289	P_Ct61e	pp_Ct3e	24.1787	39.0092	0.690077	3.19997	5e-05	0.000500944
AT2G01080	AT2G01080	2:77887-79334	P_Ct61e	pp_Ct3e	40.9094	23.4805	-0.800973	-3.5974	5e-05	0.000500944
AT2G01130	AT2G01130	2:88558-94660	P_Ct61e	pp_Ct3e	11.6699	8.91996	-0.387687	-1.85923	0.00155	0.0104725
AT2G01150	RHA2B	2:100648-101495	P_Ct61e	pp_Ct3e	21.678	42.3171	0.965007	4.11884	5e-05	0.000500944
AT2G01180	ATPAP1	2:106899-108803	P_Ct61e	pp_Ct3e	26.4522	38.9099	0.556752	2.7032	5e-05	0.000500944
AT2G01190	AT2G01190	2:114974-117640	P_Ct61e	pp_Ct3e	39.7297	31.6679	-0.327196	-1.67363	0.00355	0.0209966
AT2G01260	AT2G01260	2:135243-137806	P_Ct61e	pp_Ct3e	16.815	11.2536	-0.579365	-2.54156	5e-05	0.000500944
AT2G01300	AT2G01300	2:151056-151729	P_Ct61e	pp_Ct3e	5.37255	9.72338	0.85585	2.16751	0.00035	0.00289063
AT2G01320	ABCG7	2:154130-158182	P_Ct61e	pp_Ct3e	2.14248	0.976056	-1.13425	-2.90066	5e-05	0.000500944
AT2G01420	PIN4	2:180104-183328	P_Ct61e	pp_Ct3e	14.4857	19.2695	0.411687	1.97173	0.00065	0.00496593
AT2G01470	STL2P	2:211969-214472	P_Ct61e	pp_Ct3e	76.0692	96.5525	0.344	1.77396	0.002	0.0129916
AT2G01520	MLP328	2:235924-237147	P_Ct61e	pp_Ct3e	2428.08	1103.68	-1.13749	-5.14522	5e-05	0.000500944
AT2G01530	MLP329	2:239704-240520	P_Ct61e	pp_Ct3e	1132.54	189.881	-2.57639	-12.6891	5e-05	0.000500944
AT2G01570	RGA1	2:255248-257550	P_Ct61e	pp_Ct3e	59.0617	39.7414	-0.57158	-2.94215	5e-05	0.000500944
AT2G01610	AT2G01610	2:273916-274820	P_Ct61e	pp_Ct3e	30.8525	5.8774	-2.39214	-7.97062	5e-05	0.000500944
AT2G01735	RIE1	2:324471-326094	P_Ct61e	pp_Ct3e	15.1783	11.6124	-0.386344	-1.57627	0.0066	0.0349636
AT2G01760	ARR14	2:332966-334696	P_Ct61e	pp_Ct3e	1.62807	0.90262	-0.850973	-1.613	0.0081	0.0412884
AT2G01818	AT2G01818	2:353456-355522	P_Ct61e	pp_Ct3e	13.1884	4.41316	-1.57939	-4.65876	5e-05	0.000500944
AT2G01860	EMB975	2:388054-390405	P_Ct61e	pp_Ct3e	2.72834	1.63235	-0.741074	-1.97055	0.00065	0.00496593
AT2G01880	PAP7	2:391422-394032	P_Ct61e	pp_Ct3e	20.7342	44.8559	1.11329	5.12398	5e-05	0.000500944
AT2G01890	PAP8	2:396767-399208	P_Ct61e	pp_Ct3e	47.8229	36.7148	-0.381339	-1.86228	0.00115	0.00812366
AT2G01900	AT2G01900	2:405917-409014	P_Ct61e	pp_Ct3e	10.5164	1.95612	-2.42657	-7.16785	5e-05	0.000500944
AT2G01910	ATMAP65-6	2:416910-420588	P_Ct61e	pp_Ct3e	39.4809	29.2703	-0.431718	-2.15726	0.00015	0.00136349
AT2G01930	BPC1	2:427116-428839	P_Ct61e	pp_Ct3e	27.798	16.0247	-0.794682	-3.49466	5e-05	0.000500944
AT2G01950	VH1	2:440635-444276	P_Ct61e	pp_Ct3e	29.2102	18.8228	-0.633988	-3.23715	5e-05	0.000500944
AT2G01990	AT2G01990	2:465000-466724	P_Ct61e	pp_Ct3e	5.61347	8.58473	0.612878	1.81113	0.00185	0.0121669
AT2G02000	GAD3	2:469369-472070	P_Ct61e	pp_Ct3e	0.532778	1.38881	1.38225	2.45135	0.00045	0.00360308
AT2G02010	GAD4	2:474164-476594	P_Ct61e	pp_Ct3e	1.64083	10.3942	2.66328	7.90608	5e-05	0.000500944
AT2G02020	AT2G02020	2:479100-481185	P_Ct61e	pp_Ct3e	9.90428	4.66044	-1.08758	-4.01285	5e-05	0.000500944
AT2G02050	AT2G02050	2:489965-491995	P_Ct61e	pp_Ct3e	224.643	286.499	0.350896	1.80603	0.00155	0.0104725
AT2G02100	LCR69	2:528349-529108	P_Ct61e	pp_Ct3e	794.762	446.538	-0.831741	-4.28722	5e-05	0.000500944
AT2G02130	PDF2.3	2:539998-540634	P_Ct61e	pp_Ct3e	521.821	304.516	-0.777039	-3.94473	5e-05	0.000500944
AT2G02300	AtPP2-B5	2:606181-607839	P_Ct61e	pp_Ct3e	1.43122	3.01039	1.0727	2.34561	0.00015	0.00136349
AT2G02310	AtPP2-B6	2:608758-610130	P_Ct61e	pp_Ct3e	3.2502	0.267273	-3.60414	-3.91434	0.0005	0.00395033
AT2G02370	AT2G02370	2:621154-623344	P_Ct61e	pp_Ct3e	18.896	25.8125	0.449993	2.0749	5e-05	0.000500944
AT2G02390	ATGSTZ1	2:628898-631114	P_Ct61e	pp_Ct3e	148.95	226.505	0.60471	3.08447	5e-05	0.000500944
AT2G02480	STI	2:660742-665635	P_Ct61e	pp_Ct3e	12.7698	15.7155	0.299446	1.49892	0.00915	0.045536
AT2G02680	AT2G02680	2:745774-748573	P_Ct61e	pp_Ct3e	10.0194	7.39672	-0.437831	-1.80359	0.00185	0.0121669
AT2G02690	AT2G02690	2:749918-751900	P_Ct61e	pp_Ct3e	2.09321	3.04829	0.542285	1.55561	0.008	0.0408752
AT2G02710	PLP	2:758692-761013	P_Ct61e	pp_Ct3e	66.6376	19.6507	-1.76175	-8.50981	5e-05	0.000500944
AT2G02760	ATUBC2	2:773683-775371	P_Ct61e	pp_Ct3e	137.753	104.711	-0.395678	-2.0227	0.0004	0.00325095
AT2G02800	APK2B	2:795514-799443	P_Ct61e	pp_Ct3e	66.1017	46.0915	-0.520187	-2.62407	5e-05	0.000500944
AT2G02810	ATUTR1	2:801529-803436	P_Ct61e	pp_Ct3e	21.6066	44.7118	1.04919	4.91131	5e-05	0.000500944
AT2G02820	MYB88	2:804173-807208	P_Ct61e	pp_Ct3e	17.7722	12.3817	-0.521416	-2.40676	5e-05	0.000500944
AT2G02850	ARPN	2:826403-827812	P_Ct61e	pp_Ct3e	18.9497	28.5543	0.591537	2.25245	0.0003	0.0025222
AT2G02930	ATGSTF3	2:851163-852222	P_Ct61e	pp_Ct3e	4.70391	18.31	1.9607	6.11861	5e-05	0.000500944
AT2G02990	RNS1	2:873505-874811	P_Ct61e	pp_Ct3e	0.223078	17.4946	6.29322	7.0587	5e-05	0.000500944
AT2G03090	ATEXPA15	2:916853-918643	P_Ct61e	pp_Ct3e	252.668	68.6112	-1.88073	-9.50146	5e-05	0.000500944
AT2G03130	AT2G03130	2:940743-941076	P_Ct61e	pp_Ct3e	0	2.37343	inf	#NAME?	5e-05	0.000500944
AT2G03230	AT2G03230	2:972916-973375	P_Ct61e	pp_Ct3e	0.427978	14.8738	5.11909	5.56945	0.0096	0.0473212
AT2G03260	PHO1-H2	2:987933-992332	P_Ct61e	pp_Ct3e	7.21757	2.91536	-1.30784	-4.89921	5e-05	0.000500944
AT2G03290	AT2G03290	2:999421-1000606	P_Ct61e	pp_Ct3e	0	0.795804	inf	#NAME?	5e-05	0.000500944
AT2G03340	WRKY3	2:1014349-1017148	P_Ct61e	pp_Ct3e	20.6775	16.4207	-0.332547	-1.59391	0.0065	0.034533
AT2G03360	AT2G03360	2:1022286-1024391	P_Ct61e	pp_Ct3e	2.69996	4.25948	0.657737	1.88123	0.00165	0.0110434
AT2G03370	AT2G03370	2:1024709-1027045	P_Ct61e	pp_Ct3e	0.667937	1.67474	1.32616	2.34557	0.00035	0.00289063
AT2G03390	AT2G03390	2:1030401-1032625	P_Ct61e	pp_Ct3e	17.2181	13.4125	-0.360344	-1.51603	0.0082	0.0416988
AT2G03430	AT2G03430	2:1033597-1037632	P_Ct61e	pp_Ct3e	16.1556	21.8679	0.436776	1.73689	0.0023	0.0146059
AT2G03440	NRP1	2:1039204-1040118	P_Ct61e	pp_Ct3e	113.396	75.0798	-0.594879	-2.99485	5e-05	0.000500944
AT2G03530	UPS2	2:1071593-1073566	P_Ct61e	pp_Ct3e	6.85736	9.47404	0.466326	1.71121	0.0034	0.0202585
AT2G03600	UPS3	2:1096986-1098826	P_Ct61e	pp_Ct3e	1.43249	0.516261	-1.47235	-2.01539	0.0006	0.00463213
AT2G03720	MRH6	2:1132169-1133379	P_Ct61e	pp_Ct3e	13.1886	29.4519	1.15907	4.41706	5e-05	0.000500944
AT2G03730	ACR5	2:1137610-1140186	P_Ct61e	pp_Ct3e	57.7995	21.5297	-1.42473	-7.06566	5e-05	0.000500944
AT2G03760	ST	2:1149336-1150663	P_Ct61e	pp_Ct3e	14.7641	106.927	2.85646	13.1739	5e-05	0.000500944
AT2G03800	GEK1	2:1156712-1158934	P_Ct61e	pp_Ct3e	19.0891	24.6074	0.366342	1.63812	0.00475	0.0267224
AT2G03810	AT2G03810	2:1161028-1164573	P_Ct61e	pp_Ct3e	14.5095	7.80688	-0.894179	-3.76866	5e-05	0.000500944
AT2G03890	ATPI4K GAMMA 7	2:1185521-1188545	P_Ct61e	pp_Ct3e	53.2414	35.5454	-0.582886	-2.9978	5e-05	0.000500944
AT2G03980	AT2G03980	2:1259198-1262552	P_Ct61e	pp_Ct3e	1.29511	6.04625	2.22296	5.39165	5e-05	0.000500944
AT2G04040	ATDTX1	2:1333261-1336489	P_Ct61e	pp_Ct3e	4.06209	8.76425	1.10941	3.81678	5e-05	0.000500944
AT2G04050	DTXL1	2:1337385-1339270	P_Ct61e	pp_Ct3e	0.459275	79.6823	7.43876	13.0943	5e-05	0.000500944
AT2G04070	DTXL2	2:1353754-1355790	P_Ct61e	pp_Ct3e	1.13072	13.1311	3.53767	9.13025	5e-05	0.000500944
AT2G04090	DTXL4	2:1362652-1364690	P_Ct61e	pp_Ct3e	7.5078	3.76758	-0.994752	-3.23013	5e-05	0.000500944
AT2G04100	DTXL5	2:1376889-1379130	P_Ct61e	pp_Ct3e	16.3193	23.0055	0.495403	2.29693	0.00015	0.00136349
AT2G04160	AIR3	2:1400043-1407745	P_Ct61e	pp_Ct3e	25.624	55.0816	1.10407	5.61691	5e-05	0.000500944
AT2G04170	AT2G04170	2:1417181-1419517	P_Ct61e	pp_Ct3e	69.7145	135.971	0.963765	4.88139	5e-05	0.000500944
AT2G04230	AT2G04230	2:1446863-1449100	P_Ct61e	pp_Ct3e	0.972049	1.76437	0.860056	1.93907	0.00185	0.0121669
AT2G04240	XERICO	2:1461629-1462937	P_Ct61e	pp_Ct3e	42.9271	23.9892	-0.839506	-3.61434	5e-05	0.000500944
AT2G04350	LACS8	2:1515804-1519308	P_Ct61e	pp_Ct3e	28.8297	49.5238	0.780564	3.98304	5e-05	0.000500944
AT2G04378	AT2G04378	2:1525330-1526875	P_Ct61e	pp_Ct3e	47.9736	36.2962	-0.402421	-1.94772	0.00085	0.0062628
AT2G04400	AT2G04400	2:1531147-1535118	P_Ct61e	pp_Ct3e	54.9333	82.0494	0.578812	2.11881	0.0003	0.0025222
AT2G04460	AT2G04460	2:1547537-1548999	P_Ct61e	pp_Ct3e	0	34.8692	inf	#NAME?	5e-05	0.000500944
AT2G04495	AT2G04495	2:1564165-1565106	P_Ct61e	pp_Ct3e	0	0.645621	inf	#NAME?	5e-05	0.000500944
AT2G04650	AT2G04650	2:1621787-1624593	P_Ct61e	pp_Ct3e	11.2055	16.2415	0.535469	2.28295	5e-05	0.000500944
AT2G04680	AT2G04680	2:1640139-1642209	P_Ct61e	pp_Ct3e	2.45623	6.51663	1.40768	4.7264	5e-05	0.000500944
AT2G04690	AT2G04690	2:1644496-1646355	P_Ct61e	pp_Ct3e	26.5908	17.4715	-0.605923	-2.50976	5e-05	0.000500944
AT2G04800	AT2G04800	2:1687195-1687817	P_Ct61e	pp_Ct3e	101.681	52.7459	-0.946918	-2.70558	5e-05	0.000500944
AT2G04842	EMB2761	2:1698465-1701271	P_Ct61e	pp_Ct3e	5.57989	4.12438	-0.436059	-1.55451	0.00775	0.0398379
AT2G04850	AT2G04850	2:1704282-1706465	P_Ct61e	pp_Ct3e	12.7408	8.41012	-0.599259	-2.2775	0.0001	0.000946039
AT2G05100	LHCB2.1	2:1823239-1824425	P_Ct61e	pp_Ct3e	1.75279	0.815425	-1.10403	-1.81774	0.0036	0.0212413
AT2G05160	AT2G05160	2:1858542-1861895	P_Ct61e	pp_Ct3e	6.87999	3.23794	-1.08733	-4.03965	5e-05	0.000500944
AT2G05180	CYP705A6	2:1875389-1876794	P_Ct61e	pp_Ct3e	2.87333	1.11576	-1.3647	-2.89686	5e-05	0.000500944
AT2G05380	GRP3S	2:1966815-1968037	P_Ct61e	pp_Ct3e	77.5393	29.4846	-1.39497	-5.72632	5e-05	0.000500944
AT2G05510	AT2G05510	2:2015705-2016749	P_Ct61e	pp_Ct3e	300.528	3956.77	3.71875	16.6899	5e-05	0.000500944
AT2G05520	GRP-3	2:2026161-2027117	P_Ct61e	pp_Ct3e	8.58013	28.4259	1.72813	5.55818	5e-05	0.000500944
AT2G05540	AT2G05540	2:2033155-2034217	P_Ct61e	pp_Ct3e	7.23643	3.28119	-1.14106	-2.47238	0.0005	0.00395033
AT2G05630	ATG8D	2:2082985-2084882	P_Ct61e	pp_Ct3e	36.9895	47.1888	0.35133	1.5166	0.0084	0.0425159
AT2G05710	ACO3	2:2141398-2147042	P_Ct61e	pp_Ct3e	220.329	295.221	0.422137	1.95494	0.00055	0.00429325
AT2G05840	PAA2	2:2234091-2236294	P_Ct61e	pp_Ct3e	86.766	114.467	0.399734	2.05031	0.0002	0.00176273
AT2G05910	AT2G05910	2:2258292-2259391	P_Ct61e	pp_Ct3e	8.5553	13.8851	0.698648	2.26417	0.00025	0.00214655
AT2G05940	AT2G05940	2:2287237-2289307	P_Ct61e	pp_Ct3e	15.8607	41.6637	1.39333	6.62473	5e-05	0.000500944
AT2G06010	ORG4	2:2336813-2338902	P_Ct61e	pp_Ct3e	25.988	17.9255	-0.535831	-2.27108	0.00015	0.00136349
AT2G06040	AT2G06040	2:2348135-2355559	P_Ct61e	pp_Ct3e	10.7772	6.84276	-0.655339	-1.86621	0.0013	0.00902064
AT2G06050	OPR3	2:2359113-2362302	P_Ct61e	pp_Ct3e	34.0976	61.3593	0.847611	4.12616	5e-05	0.000500944
AT2G06520	PSBX	2:2587728-2588358	P_Ct61e	pp_Ct3e	16.0629	5.46564	-1.55527	-4.02764	5e-05	0.000500944
AT2G06530	VPS2.1	2:2588544-2590453	P_Ct61e	pp_Ct3e	113.732	140.636	0.306323	1.57541	0.0045	0.0255604
AT2G06850	EXGT-A1	2:2763525-2765720	P_Ct61e	pp_Ct3e	62.3598	38.0432	-0.71298	-3.51036	5e-05	0.000500944
AT2G07690	MCM5	2:3523162-3527460	P_Ct61e	pp_Ct3e	21.3292	17.2665	-0.304851	-1.49527	0.00775	0.0398379
AT2G07698	AT2G07698	2:3361473-3364127	P_Ct61e	pp_Ct3e	1.75872	4.98705	1.50366	4.84065	5e-05	0.000500944
AT2G07727	MT-CYB	2:3450577-3452044	P_Ct61e	pp_Ct3e	0.157608	0.827086	2.39169	2.54932	0.0027	0.0167009
AT2G07811	AT2G07811	2:3313597-3314901	P_Ct61e	pp_Ct3e	2.15538	5.48405	1.3473	3.58738	5e-05	0.000500944
AT2G10410	SADHU1-1	2:4005578-4007044	P_Ct61e	pp_Ct3e	217.3	176.027	-0.303894	-1.56779	0.0059	0.0319118
AT2G11810	MGDC	2:4743321-4746780	P_Ct61e	pp_Ct3e	0.751766	41.1256	5.77361	12.9552	5e-05	0.000500944
AT2G12400	AT2G12400	2:5004942-5008322	P_Ct61e	pp_Ct3e	37.1602	46.8368	0.333886	1.70059	0.0028	0.0172201
AT2G12462	AT2G12462	2:5050433-5051613	P_Ct61e	pp_Ct3e	36.6191	20.3371	-0.848485	-3.64188	5e-05	0.000500944
AT2G13130	AT2G13130	2:5419674-5420834	P_Ct61e	pp_Ct3e	2.25455	3.73159	0.726948	1.77178	0.0034	0.0202585
AT2G13360	AGT	2:5539239-5541358	P_Ct61e	pp_Ct3e	117.36	10.2359	-3.51923	-15.6304	5e-05	0.000500944
AT2G13550	AT2G13550	2:5648541-5649797	P_Ct61e	pp_Ct3e	38.0966	16.5559	-1.20231	-5.40049	5e-05	0.000500944
AT2G13810	ALD1	2:5768445-5772259	P_Ct61e	pp_Ct3e	24.5383	1.70972	-3.84321	-10.9215	5e-05	0.000500944
AT2G13910	AT2G13910	2:5837685-5839920	P_Ct61e	pp_Ct3e	2.31381	1.22546	-0.916947	-2.39153	0.00015	0.00136349
AT2G14050	MCM9	2:5909177-5913817	P_Ct61e	pp_Ct3e	4.05432	2.74849	-0.560824	-1.80363	0.00215	0.0138072
AT2G14100	CYP705A13	2:5934555-5936371	P_Ct61e	pp_Ct3e	17.2311	11.3339	-0.604375	-2.66922	5e-05	0.000500944
AT2G14170	ALDH6B2	2:5977355-5981899	P_Ct61e	pp_Ct3e	97.3541	52.7793	-0.883268	-4.50811	5e-05	0.000500944
AT2G14510	AT2G14510	2:6171132-6175052	P_Ct61e	pp_Ct3e	9.32518	0.583582	-3.99812	-9.98445	5e-05	0.000500944
AT2G14680	MEE13	2:6277801-6286055	P_Ct61e	pp_Ct3e	13.1601	17.3546	0.399144	1.87789	0.0012	0.00842502
AT2G14750	APK	2:6314031-6315766	P_Ct61e	pp_Ct3e	81.6295	104.519	0.356602	1.82791	0.00095	0.00689332
AT2G14760	BHLH84	2:6321586-6323397	P_Ct61e	pp_Ct3e	2.38948	3.89321	0.704262	1.64302	0.0056	0.0305746
AT2G14820	NPY2	2:6358863-6361300	P_Ct61e	pp_Ct3e	11.7417	14.7727	0.331294	1.47526	0.00925	0.0459351
AT2G14878	AT2G14878	2:6392166-6393042	P_Ct61e	pp_Ct3e	153.75	98.6584	-0.64007	-3.25716	5e-05	0.000500944
AT2G14880	AT2G14880	2:6393331-6394938	P_Ct61e	pp_Ct3e	15.4038	8.39159	-0.876275	-2.95519	5e-05	0.000500944
AT2G14910	AT2G14910	2:6406475-6409152	P_Ct61e	pp_Ct3e	31.5213	22.004	-0.51856	-2.529	5e-05	0.000500944
AT2G15030	AT2G15030	2:6504366-6506172	P_Ct61e	pp_Ct3e	0.553482	0.147678	-1.90608	-2.03701	0.00455	0.0257955
AT2G15090	KCS8	2:6542255-6543947	P_Ct61e	pp_Ct3e	3.25927	4.62092	0.503631	1.59513	0.00665	0.0351811
AT2G15220	AT2G15220	2:6608658-6609506	P_Ct61e	pp_Ct3e	171.732	596.419	1.79617	9.09187	5e-05	0.000500944
AT2G15230	ATLIP1	2:6612580-6615395	P_Ct61e	pp_Ct3e	24.5408	31.1906	0.345928	1.64587	0.0037	0.0217322
AT2G15292	AT2G15292	2:6644280-6645533	P_Ct61e	pp_Ct3e	47.9598	27.0461	-0.826402	-3.95661	5e-05	0.000500944
AT2G15310	ATARFB1A	2:6653790-6655501	P_Ct61e	pp_Ct3e	4.47003	6.49319	0.538643	1.58193	0.0072	0.0375354
AT2G15320	AT2G15320	2:6666315-6667704	P_Ct61e	pp_Ct3e	16.2495	21.0615	0.374208	1.65741	0.0039	0.0227111
AT2G15370	FUT5	2:6698099-6699783	P_Ct61e	pp_Ct3e	8.12767	11.6728	0.522239	2.08871	0.0003	0.0025222
AT2G15390	FUT4	2:6709259-6711156	P_Ct61e	pp_Ct3e	18.9354	28.4283	0.586241	2.79912	5e-05	0.000500944
AT2G15480	UGT73B5	2:6758680-6763501	P_Ct61e	pp_Ct3e	26.5619	58.9015	1.14895	3.32931	5e-05	0.000500944
AT2G15490	UGT73B4	2:6758680-6763501	P_Ct61e	pp_Ct3e	42.4476	137.323	1.69382	6.72812	5e-05	0.000500944
AT2G15580	AT2G15580	2:6797559-6798939	P_Ct61e	pp_Ct3e	22.4508	16.2047	-0.470353	-1.76616	0.0023	0.0146059
AT2G15620	NIR1	2:6810475-6812939	P_Ct61e	pp_Ct3e	150.127	89.5975	-0.744656	-3.77024	5e-05	0.000500944
AT2G15760	AT2G15760	2:6865609-6866877	P_Ct61e	pp_Ct3e	1.13177	3.43775	1.60288	3.38316	5e-05	0.000500944
AT2G15780	AT2G15780	2:6873544-6874741	P_Ct61e	pp_Ct3e	0.33629	5.37817	3.99934	4.61585	5e-05	0.000500944
AT2G15830	AT2G15830	2:6894117-6894551	P_Ct61e	pp_Ct3e	56.5976	187.561	1.72854	7.15568	5e-05	0.000500944
AT2G15880	AT2G15880	2:6918038-6920319	P_Ct61e	pp_Ct3e	14.0582	5.63513	-1.31889	-5.51531	5e-05	0.000500944
AT2G15890	MEE14	2:6920368-6922025	P_Ct61e	pp_Ct3e	162.266	41.4581	-1.96863	-9.92885	5e-05	0.000500944
AT2G15960	AT2G15960	2:6947308-6947688	P_Ct61e	pp_Ct3e	22.0819	3.05292	-2.8546	-4.0343	5e-05	0.000500944
AT2G15970	COR413-PM1	2:6950040-6951192	P_Ct61e	pp_Ct3e	700.093	492.198	-0.508308	-2.52749	5e-05	0.000500944
AT2G16005	AT2G16005	2:6959149-6960197	P_Ct61e	pp_Ct3e	329.788	227.205	-0.537543	-2.75679	5e-05	0.000500944
AT2G16060	GLB1	2:6982530-6983631	P_Ct61e	pp_Ct3e	13.6714	67.7552	2.30917	9.38038	5e-05	0.000500944
AT2G16385	AT2G16385	2:7094798-7095759	P_Ct61e	pp_Ct3e	5.54933	18.006	1.69809	4.04736	5e-05	0.000500944
AT2G16400	BLH7	2:7101329-7103921	P_Ct61e	pp_Ct3e	26.0241	16.6424	-0.644988	-3.13046	5e-05	0.000500944
AT2G16430	PAP10	2:7120418-7122832	P_Ct61e	pp_Ct3e	18.1747	39.5351	1.1212	5.29933	5e-05	0.000500944
AT2G16460	AT2G16460	2:7133389-7135652	P_Ct61e	pp_Ct3e	16.4498	26.9734	0.71347	3.108	5e-05	0.000500944
AT2G16530	AT2G16530	2:7162975-7165323	P_Ct61e	pp_Ct3e	31.2356	17.7349	-0.816599	-3.79605	5e-05	0.000500944
AT2G16630	AT2G16630	2:7209238-7211037	P_Ct61e	pp_Ct3e	3.1282	8.02145	1.35853	4.09044	5e-05	0.000500944
AT2G16660	AT2G16660	2:7218705-7221625	P_Ct61e	pp_Ct3e	9.09191	14.8363	0.706478	3.06183	5e-05	0.000500944
AT2G16750	AT2G16750	2:7271011-7274693	P_Ct61e	pp_Ct3e	24.0275	11.7811	-1.02822	-4.89883	5e-05	0.000500944
AT2G16890	UGT90A1	2:7316888-7319181	P_Ct61e	pp_Ct3e	5.15763	15.0838	1.54822	5.94723	5e-05	0.000500944
AT2G16900	AT2G16900	2:7323614-7326221	P_Ct61e	pp_Ct3e	19.7706	30.7825	0.638752	2.89693	5e-05	0.000500944
AT2G16970	MEE15	2:7369548-7375528	P_Ct61e	pp_Ct3e	5.27857	3.16458	-0.738132	-2.15991	0.0001	0.000946039
AT2G17040	anac036	2:7407122-7408270	P_Ct61e	pp_Ct3e	0.750313	2.34406	1.64345	2.55033	0.00035	0.00289063
AT2G17050	AT2G17050	2:7410834-7415610	P_Ct61e	pp_Ct3e	2.46439	0.871631	-1.49944	-4.61733	5e-05	0.000500944
AT2G17060	AT2G17060	2:7422410-7426877	P_Ct61e	pp_Ct3e	2.30073	1.39777	-0.718965	-2.32005	0.0003	0.0025222
AT2G17190	AT2G17190/T23A1.5	2:7477844-7481606	P_Ct61e	pp_Ct3e	51.1387	70.9327	0.472035	2.43565	5e-05	0.000500944
AT2G17220	AT2G17220	2:7487653-7490176	P_Ct61e	pp_Ct3e	15.374	24.1845	0.65359	3.06916	5e-05	0.000500944
AT2G17240	AT2G17240	2:7498129-7499206	P_Ct61e	pp_Ct3e	38.889	29.8976	-0.379329	-1.5629	0.0068	0.0358251
AT2G17280	AT2G17280	2:7513127-7515048	P_Ct61e	pp_Ct3e	19.3429	46.847	1.27615	5.73337	5e-05	0.000500944
AT2G17430	ATMLO7	2:7568017-7570840	P_Ct61e	pp_Ct3e	5.274	3.39306	-0.636313	-2.07048	0.00085	0.0062628
AT2G17440	PIRL5	2:7571139-7573799	P_Ct61e	pp_Ct3e	45.1143	30.1868	-0.579669	-2.93866	5e-05	0.000500944
AT2G17450	RHA3A	2:7576473-7577300	P_Ct61e	pp_Ct3e	60.8489	39.5833	-0.620341	-2.88446	5e-05	0.000500944
AT2G17590	AT2G17590	2:7651129-7653180	P_Ct61e	pp_Ct3e	0.713397	1.49241	1.06487	2.2462	0.0004	0.00325095
AT2G17630	AT2G17630	2:7666584-7668065	P_Ct61e	pp_Ct3e	32.349	44.5248	0.460889	2.2767	5e-05	0.000500944
AT2G17660	AT2G17660	2:7673281-7673712	P_Ct61e	pp_Ct3e	3.30189	11.4664	1.79605	2.88235	5e-05	0.000500944
AT2G17700	AT2G17700	2:7685387-7689436	P_Ct61e	pp_Ct3e	15.2042	19.7343	0.37624	1.79348	0.00255	0.0159274
AT2G17705	AT2G17705	2:7692443-7693253	P_Ct61e	pp_Ct3e	16.8086	22.3236	0.40937	1.56985	0.00625	0.0334399
AT2G17720	AT2G17720	2:7697335-7699568	P_Ct61e	pp_Ct3e	104.521	159.672	0.611312	3.14953	5e-05	0.000500944
AT2G17730	NIP2	2:7703855-7705750	P_Ct61e	pp_Ct3e	6.50161	8.94817	0.460795	1.69241	0.0026	0.0161816
AT2G17740	AT2G17740	2:7706895-7707861	P_Ct61e	pp_Ct3e	0.245341	1.46661	2.57962	2.64592	0.00225	0.01434
AT2G17760	AT2G17760	2:7713313-7716464	P_Ct61e	pp_Ct3e	26.8745	47.8151	0.831229	4.17212	5e-05	0.000500944
AT2G17820	ATHK1	2:7742923-7748220	P_Ct61e	pp_Ct3e	27.1498	10.0145	-1.43885	-7.18611	5e-05	0.000500944
AT2G17840	ERD7	2:7755604-7757852	P_Ct61e	pp_Ct3e	92.4995	71.2894	-0.375758	-1.94084	0.0007	0.00529537
AT2G17890	CPK16	2:7769884-7772627	P_Ct61e	pp_Ct3e	0.5314	1.3627	1.35859	2.41478	0.00025	0.00214655
AT2G18000	TAF14	2:7829034-7830580	P_Ct61e	pp_Ct3e	5.53287	8.77896	0.666023	1.72192	0.00275	0.0169588
AT2G18050	HIS1-3	2:7845922-7846884	P_Ct61e	pp_Ct3e	43.0661	109.99	1.35275	6.23766	5e-05	0.000500944
AT2G18110	AT2G18110	2:7872250-7873912	P_Ct61e	pp_Ct3e	118.501	152.711	0.36591	1.88427	0.00145	0.00989965
AT2G18150	PER15	2:7892132-7893653	P_Ct61e	pp_Ct3e	78.2884	246.383	1.65403	8.36049	5e-05	0.000500944
AT2G18162	CPuORF1	2:7898011-7899242	P_Ct61e	pp_Ct3e	111.9	141.819	0.34184	1.76593	0.00175	0.0116101
AT2G18193	AT2G18193	2:7917504-7919277	P_Ct61e	pp_Ct3e	11.5593	91.8513	2.99025	13.8681	5e-05	0.000500944
AT2G18210	AT2G18210	2:7924957-7925875	P_Ct61e	pp_Ct3e	13.5927	18.603	0.452699	1.72904	0.0029	0.0177325
AT2G18230	AtPPa2	2:7931922-7934329	P_Ct61e	pp_Ct3e	28.3269	36.8	0.377532	1.71226	0.00315	0.0190029
AT2G18280	AtTLP2	2:7945997-7950329	P_Ct61e	pp_Ct3e	115.095	47.1383	-1.28785	-6.35036	5e-05	0.000500944
AT2G18300	BHLH64	2:7952441-7954739	P_Ct61e	pp_Ct3e	1.60681	0.285505	-2.49261	-3.17327	5e-05	0.000500944
AT2G18350	AtHB24	2:7969319-7972081	P_Ct61e	pp_Ct3e	4.7043	10.53	1.16245	3.63848	5e-05	0.000500944
AT2G18360	AT2G18360	2:7976711-7979377	P_Ct61e	pp_Ct3e	28.4569	57.6887	1.01951	4.91145	5e-05	0.000500944
AT2G18370	LTP8	2:7980624-7981758	P_Ct61e	pp_Ct3e	147.579	328.502	1.15442	5.89368	5e-05	0.000500944
AT2G18470	PERK4	2:8005284-8008052	P_Ct61e	pp_Ct3e	5.53976	0.331285	-4.06368	-7.25677	5e-05	0.000500944
AT2G18480	PLT3	2:8009322-8011255	P_Ct61e	pp_Ct3e	3.00543	5.20872	0.793357	2.55631	0.0001	0.000946039
AT2G18560	AT2G18560	2:8059287-8061056	P_Ct61e	pp_Ct3e	11.8478	3.30034	-1.84394	-6.49321	5e-05	0.000500944
AT2G18570	UGT72D1	2:8063319-8065008	P_Ct61e	pp_Ct3e	24.872	14.4554	-0.782916	-3.61649	5e-05	0.000500944
AT2G18600	RCE2	2:8073199-8074982	P_Ct61e	pp_Ct3e	2.93266	5.42126	0.886418	2.06204	0.00115	0.00812366
AT2G18640	GGPS4	2:8083739-8084888	P_Ct61e	pp_Ct3e	1.04419	3.19482	1.61335	3.15554	5e-05	0.000500944
AT2G18660	PNP-A	2:8090657-8091656	P_Ct61e	pp_Ct3e	0.367392	33.2634	6.50047	8.27153	5e-05	0.000500944
AT2G18690	AT2G18690	2:8097419-8098827	P_Ct61e	pp_Ct3e	55.3971	145.938	1.39747	7.12592	5e-05	0.000500944
AT2G18700	ATTPS11	2:8109042-8112010	P_Ct61e	pp_Ct3e	61.4889	25.8968	-1.24755	-6.35471	5e-05	0.000500944
AT2G18710	SCY1	2:8112083-8114485	P_Ct61e	pp_Ct3e	16.7063	10.5222	-0.666962	-2.94883	5e-05	0.000500944
AT2G18730	ATDGK3	2:8118829-8121925	P_Ct61e	pp_Ct3e	27.0649	34.5943	0.354108	1.7586	0.00265	0.0164395
AT2G18735	AT2G18735	2:8122118-8123076	P_Ct61e	pp_Ct3e	5.99056	2.9543	-1.01987	-2.56943	5e-05	0.000500944
AT2G18750	AT2G18750	2:8125472-8128673	P_Ct61e	pp_Ct3e	66.3288	53.0087	-0.323407	-1.655	0.00405	0.0234354
AT2G18790	PHYB	2:8139880-8144430	P_Ct61e	pp_Ct3e	24.2074	32.1689	0.410219	2.11387	0.00025	0.00214655
AT2G18800	ATXTH21	2:8144911-8146265	P_Ct61e	pp_Ct3e	17.8041	11.1933	-0.669572	-2.49826	0.0001	0.000946039
AT2G18940	AT2G18940	2:8203729-8206395	P_Ct61e	pp_Ct3e	6.61817	4.96447	-0.414792	-1.69082	0.0029	0.0177325
AT2G18980	AT2G18980	2:8233334-8235316	P_Ct61e	pp_Ct3e	116.458	160.526	0.463003	2.37832	5e-05	0.000500944
AT2G19060	AT2G19060	2:8256999-8261985	P_Ct61e	pp_Ct3e	19.8607	7.18062	-1.46774	-6.20451	5e-05	0.000500944
AT2G19110	HMA4	2:8278880-8286445	P_Ct61e	pp_Ct3e	93.5481	53.5127	-0.805827	-4.09747	5e-05	0.000500944
AT2G19150	PME10	2:8305099-8307444	P_Ct61e	pp_Ct3e	2.46311	1.18081	-1.0607	-1.94656	0.00175	0.0116101
AT2G19190	FRK1	2:8326048-8329944	P_Ct61e	pp_Ct3e	0.867299	3.9349	2.18173	6.02012	5e-05	0.000500944
AT2G19200	AT2G19200	2:8333199-8334730	P_Ct61e	pp_Ct3e	3.26318	4.82456	0.564119	1.57964	0.00615	0.0330082
AT2G19410	PUB34	2:8404900-8409012	P_Ct61e	pp_Ct3e	1.19337	2.43426	1.02845	2.78552	5e-05	0.000500944
AT2G19460	AT2G19460	2:8431481-8432105	P_Ct61e	pp_Ct3e	10.921	16.1272	0.562392	1.69494	0.00375	0.0219777
AT2G19500	CKX2	2:8444203-8447355	P_Ct61e	pp_Ct3e	1.79322	0.549118	-1.70736	-3.11198	5e-05	0.000500944
AT2G19570	CDA1	2:8470373-8471735	P_Ct61e	pp_Ct3e	23.842	46.8448	0.974384	2.51789	5e-05	0.000500944
AT2G19640	ASHR2	2:8491387-8492920	P_Ct61e	pp_Ct3e	17.3888	21.8998	0.33276	1.51253	0.00875	0.0439379
AT2G19680	AT2G19680	2:8501324-8502831	P_Ct61e	pp_Ct3e	108.595	138.164	0.347418	1.71693	0.00255	0.0159274
AT2G19710	AT2G19710	2:8506129-8511339	P_Ct61e	pp_Ct3e	8.54709	11.2562	0.397216	1.63394	0.0041	0.0236795
AT2G19780	AT2G19780	2:8522677-8525093	P_Ct61e	pp_Ct3e	2.10089	1.26869	-0.727659	-1.80168	0.0027	0.0167009
AT2G19800	MIOX2	2:8530895-8533508	P_Ct61e	pp_Ct3e	156.234	63.0166	-1.3099	-6.66144	5e-05	0.000500944
AT2G19803	AT2G19803	2:8540456-8540990	P_Ct61e	pp_Ct3e	1.41416	0	#NAME?	#NAME?	5e-05	0.000500944
AT2G19810	AT2G19810	2:8550312-8551858	P_Ct61e	pp_Ct3e	39.6555	20.7837	-0.93207	-4.45322	5e-05	0.000500944
AT2G19860	ATHXK2	2:8570749-8574000	P_Ct61e	pp_Ct3e	14.9247	20.6956	0.471617	2.1932	5e-05	0.000500944
AT2G19880	AT2G19880	2:8581357-8585478	P_Ct61e	pp_Ct3e	22.8186	46.394	1.02373	5.12388	5e-05	0.000500944
AT2G19900	ATNADP-ME1	2:8591898-8595478	P_Ct61e	pp_Ct3e	0.515389	1.19764	1.21646	2.26468	0.0004	0.00325095
AT2G19960	AT2G19960	2:8622214-8622736	P_Ct61e	pp_Ct3e	1.46488	0.206044	-2.82976	-1.72778	0.00355	0.0209966
AT2G19970	AT2G19970	2:8623729-8624476	P_Ct61e	pp_Ct3e	39.4223	11.2612	-1.80765	-6.50361	5e-05	0.000500944
AT2G19990	PR-1-LIKE	2:8629983-8630688	P_Ct61e	pp_Ct3e	7.22239	1.3887	-2.37874	-4.11	5e-05	0.000500944
AT2G20050	AT2G20050	2:8649433-8654450	P_Ct61e	pp_Ct3e	15.9764	12.5078	-0.353111	-1.74356	0.0024	0.0151358
AT2G20080	AT2G20080	2:8662929-8665026	P_Ct61e	pp_Ct3e	14.8799	9.31666	-0.675479	-2.41309	0.0001	0.000946039
AT2G20100	AT2G20100	2:8678049-8682112	P_Ct61e	pp_Ct3e	5.26601	3.67793	-0.517818	-1.61518	0.0054	0.0296835
AT2G20142	AT2G20142	2:8695373-8696643	P_Ct61e	pp_Ct3e	3.8089	10.0666	1.40213	4.12954	5e-05	0.000500944
AT2G20180	PIL5	2:8701012-8706900	P_Ct61e	pp_Ct3e	3.4132	1.98603	-0.781238	-2.2446	5e-05	0.000500944
AT2G20230	AT2G20230	2:8725540-8730500	P_Ct61e	pp_Ct3e	78.1304	44.0444	-0.826924	-3.92054	5e-05	0.000500944
AT2G20340	AT2G20340	2:8779734-8782772	P_Ct61e	pp_Ct3e	12.962	4.54749	-1.51115	-5.79893	5e-05	0.000500944
AT2G20370	KAM1	2:8791985-8794401	P_Ct61e	pp_Ct3e	27.401	36.7352	0.422935	2.14745	0.0004	0.00325095
AT2G20420	AT2G20420	2:8805452-8808120	P_Ct61e	pp_Ct3e	170.827	212.099	0.3122	1.588	0.0043	0.0246276
AT2G20520	FLA6	2:8840662-8841461	P_Ct61e	pp_Ct3e	4.54036	46.0639	3.34276	9.94135	5e-05	0.000500944
AT2G20550	AT2G20550	2:8845801-8847311	P_Ct61e	pp_Ct3e	9.60978	6.70314	-0.519667	-1.83488	0.00115	0.00812366
AT2G20562	AT2G20562	2:8850206-8850929	P_Ct61e	pp_Ct3e	12.8636	39.4628	1.6172	4.71316	5e-05	0.000500944
AT2G20570	GPRI1	2:8855357-8857756	P_Ct61e	pp_Ct3e	0.846727	0.245762	-1.78464	-2.16916	0.00065	0.00496593
AT2G20580	RPN1A	2:8858987-8864865	P_Ct61e	pp_Ct3e	69.1461	98.6613	0.512836	2.62103	5e-05	0.000500944
AT2G20670	AT2G20670	2:8911859-8913534	P_Ct61e	pp_Ct3e	117.185	60.7707	-0.947336	-4.7854	5e-05	0.000500944
AT2G20720	AT2G20720	2:8926005-8930112	P_Ct61e	pp_Ct3e	1.33441	8.41701	2.6571	5.57861	5e-05	0.000500944
AT2G20725	AT2G20725	2:8933570-8935496	P_Ct61e	pp_Ct3e	13.9525	10.7577	-0.37515	-1.56906	0.0067	0.0353965
AT2G20750	ATEXPB1	2:8941118-8942689	P_Ct61e	pp_Ct3e	35.7474	44.5369	0.317163	1.52114	0.00785	0.0402518
AT2G20800	NDB4	2:8953251-8955761	P_Ct61e	pp_Ct3e	0.0563395	18.7649	8.37968	7.09067	0.00925	0.0459351
AT2G20950	AT2G20950	2:9003134-9005938	P_Ct61e	pp_Ct3e	14.1807	24.9333	0.814143	3.9109	5e-05	0.000500944
AT2G21020	AT2G21020	2:9022777-9024211	P_Ct61e	pp_Ct3e	11.8907	2.1116	-2.49342	-7.31657	5e-05	0.000500944
AT2G21045	STR19	2:9027851-9029020	P_Ct61e	pp_Ct3e	417.875	162.039	-1.36673	-6.94763	5e-05	0.000500944
AT2G21060	ATGRP2B	2:9036792-9037650	P_Ct61e	pp_Ct3e	201.238	247.793	0.300229	1.55104	0.0069	0.0362463
AT2G21100	AT2G21100	2:9048130-9049404	P_Ct61e	pp_Ct3e	22.1129	46.4891	1.072	4.39584	5e-05	0.000500944
AT2G21130	CYP19-2	2:9055397-9056232	P_Ct61e	pp_Ct3e	20.0686	27.2634	0.442027	1.78708	0.0017	0.0113256
AT2G21140	ATPRP2	2:9060624-9062091	P_Ct61e	pp_Ct3e	0.417663	1.93319	2.21057	3.22529	5e-05	0.000500944
AT2G21160	AT2G21160	2:9068317-9070431	P_Ct61e	pp_Ct3e	305.432	378.89	0.31093	1.57117	0.00665	0.0351811
AT2G21180	AT2G21180	2:9074659-9075380	P_Ct61e	pp_Ct3e	7.49934	11.233	0.582902	1.69045	0.0044	0.0250989
AT2G21187	AT2G21187	2:9076291-9077468	P_Ct61e	pp_Ct3e	24.3087	38.9666	0.680762	1.73292	0.00575	0.0312442
AT2G21210	AT2G21210	2:9085209-9085909	P_Ct61e	pp_Ct3e	0.840352	0	#NAME?	#NAME?	5e-05	0.000500944
AT2G21300	AT2G21300	2:9114153-9119946	P_Ct61e	pp_Ct3e	32.8152	41.1986	0.328229	1.68145	0.0032	0.0192567
AT2G21400	SRS3	2:9158389-9159701	P_Ct61e	pp_Ct3e	0.860561	2.82047	1.71258	2.32475	0.0012	0.00842502
AT2G21510	AT2G21510	2:9210654-9213058	P_Ct61e	pp_Ct3e	0.953834	1.93741	1.02232	1.96721	0.0019	0.0124434
AT2G21540	SFH3	2:9219323-9224496	P_Ct61e	pp_Ct3e	6.78894	2.97609	-1.18977	-4.11582	5e-05	0.000500944
AT2G21560	AT2G21560	2:9230267-9231508	P_Ct61e	pp_Ct3e	43.1803	33.0417	-0.386084	-1.85866	0.00105	0.00751306
AT2G21640	AT2G21640	2:9254458-9255625	P_Ct61e	pp_Ct3e	8.78358	308.917	5.13627	15.7568	5e-05	0.000500944
AT2G21650	MEE3	2:9259582-9260656	P_Ct61e	pp_Ct3e	8.97012	1.89935	-2.23962	-3.94752	5e-05	0.000500944
AT2G21790	R1	2:9293269-9297842	P_Ct61e	pp_Ct3e	35.9785	29.0366	-0.309261	-1.58636	0.00535	0.0294596
AT2G21820	AT2G21820	2:9302884-9303247	P_Ct61e	pp_Ct3e	10.1526	2.80243	-1.8571	-2.36412	0.002	0.0129916
AT2G21880	ATRAB7A	2:9324632-9326321	P_Ct61e	pp_Ct3e	9.75774	16.2922	0.739562	2.76241	5e-05	0.000500944
AT2G21960	AT2G21960	2:9354841-9357916	P_Ct61e	pp_Ct3e	6.95658	2.0896	-1.73515	-2.75037	0.0001	0.000946039
AT2G22080	AT2G22080	2:9386515-9388183	P_Ct61e	pp_Ct3e	112.471	147.419	0.390373	1.99805	0.0002	0.00176273
AT2G22122	AT2G22122	2:9403263-9403808	P_Ct61e	pp_Ct3e	264.142	10.7204	-4.62288	-15.1548	5e-05	0.000500944
AT2G22125	CSI1	2:9406262-9414518	P_Ct61e	pp_Ct3e	52.7167	41.489	-0.345533	-1.74152	0.0019	0.0124434
AT2G22190	TPPE	2:9433764-9436544	P_Ct61e	pp_Ct3e	12.1251	4.92629	-1.29943	-4.46027	5e-05	0.000500944
AT2G22250	ATAAT	2:9457809-9460919	P_Ct61e	pp_Ct3e	34.2735	43.0349	0.32841	1.65378	0.00355	0.0209966
AT2G22290	ATRABH1D	2:9466443-9467688	P_Ct61e	pp_Ct3e	0.971305	2.4197	1.31683	1.8793	0.00315	0.0190029
AT2G22330	CYP79B3	2:9488553-9491187	P_Ct61e	pp_Ct3e	190.747	51.4534	-1.89032	-9.54454	5e-05	0.000500944
AT2G22470	AGP2	2:9538196-9538879	P_Ct61e	pp_Ct3e	117.428	380.492	1.69609	8.50569	5e-05	0.000500944
AT2G22475	GEM	2:9541400-9545010	P_Ct61e	pp_Ct3e	35.6384	44.8518	0.331736	1.61326	0.00525	0.029011
AT2G22500	UCP5	2:9563223-9564751	P_Ct61e	pp_Ct3e	16.4803	45.4426	1.4633	6.87115	5e-05	0.000500944
AT2G22540	SVP	2:9579873-9583893	P_Ct61e	pp_Ct3e	28.9404	36.776	0.345682	1.69407	0.0034	0.0202585
AT2G22560	AT2G22560	2:9585882-9588838	P_Ct61e	pp_Ct3e	6.91158	15.3816	1.15412	5.27375	5e-05	0.000500944
AT2G22590	UGT91A1	2:9592995-9594535	P_Ct61e	pp_Ct3e	4.0382	0.730019	-2.46771	-5.08057	5e-05	0.000500944
AT2G22620	AT2G22620	2:9599549-9610595	P_Ct61e	pp_Ct3e	3.77423	8.47064	1.16629	3.16211	5e-05	0.000500944
AT2G22630	AGL17	2:9618371-9621957	P_Ct61e	pp_Ct3e	10.5596	2.40959	-2.1317	-5.15298	5e-05	0.000500944
AT2G22650	AT2G22650	2:9624585-9626969	P_Ct61e	pp_Ct3e	4.27077	2.94387	-0.536784	-1.53337	0.00955	0.047126
AT2G22660	AT2G22660	2:9627407-9631081	P_Ct61e	pp_Ct3e	91.2803	74.6366	-0.29042	-1.49719	0.0086	0.0433236
AT2G22770	NAI1	2:9684724-9686595	P_Ct61e	pp_Ct3e	78.6692	55.2622	-0.509505	-2.59205	5e-05	0.000500944
AT2G22780	PMDH1	2:9689414-9692154	P_Ct61e	pp_Ct3e	86.7846	115.175	0.408311	2.10567	0.0002	0.00176273
AT2G22800	HAT9	2:9704705-9706150	P_Ct61e	pp_Ct3e	11.8031	6.37009	-0.889777	-3.10823	5e-05	0.000500944
AT2G22850	AtbZIP6	2:9728755-9733400	P_Ct61e	pp_Ct3e	14.3851	5.92811	-1.27893	-1.97612	0.00275	0.0169588
AT2G22880	AT2G22880	2:9741118-9741463	P_Ct61e	pp_Ct3e	5.49205	16.3589	1.57466	2.4015	0.0006	0.00463213
AT2G22930	UGT79B8	2:9759672-9761163	P_Ct61e	pp_Ct3e	5.66178	14.6123	1.36786	5.17898	5e-05	0.000500944
AT2G22970	SCPL11	2:9774852-9778528	P_Ct61e	pp_Ct3e	19.5319	33.962	0.798089	3.80104	5e-05	0.000500944
AT2G22980	SCPL13	2:9778876-9783251	P_Ct61e	pp_Ct3e	1.1034	0.477672	-1.20787	-1.88208	0.0011	0.00781858
AT2G23050	NPY4	2:9810656-9812660	P_Ct61e	pp_Ct3e	11.4296	20.0939	0.813981	3.64714	5e-05	0.000500944
AT2G23060	AT2G23060	2:9812770-9814724	P_Ct61e	pp_Ct3e	3.07864	4.77051	0.631854	1.77283	0.0025	0.0156673
AT2G23120	AT2G23120	2:9842042-9842634	P_Ct61e	pp_Ct3e	416.248	606.184	0.542311	2.77915	5e-05	0.000500944
AT2G23180	CYP96A1	2:9874906-9876594	P_Ct61e	pp_Ct3e	0.331105	0.957448	1.5319	2.22167	0.0016	0.0107592
AT2G23290	AtMYB70	2:9904786-9905920	P_Ct61e	pp_Ct3e	15.0554	21.6081	0.52129	2.18383	0.00015	0.00136349
AT2G23320	WRKY15	2:9924932-9926372	P_Ct61e	pp_Ct3e	37.2283	46.1946	0.311325	1.52099	0.00705	0.0368996
AT2G23330	AT2G23330	2:9927825-9932319	P_Ct61e	pp_Ct3e	0.936808	1.4239	0.604019	1.84117	0.00165	0.0110434
AT2G23340	DEAR3	2:9937997-9938875	P_Ct61e	pp_Ct3e	69.0642	52.7231	-0.389503	-1.8839	0.00155	0.0104725
AT2G23360	FPP7	2:9948902-9952845	P_Ct61e	pp_Ct3e	5.15012	6.61086	0.360232	1.50359	0.0079	0.0404575
AT2G23420	NAPRT2	2:9971700-9975192	P_Ct61e	pp_Ct3e	9.92914	13.6682	0.461081	2.04953	0.0004	0.00325095
AT2G23430	ICK1	2:9976745-9978021	P_Ct61e	pp_Ct3e	3.49348	7.71598	1.14318	3.06518	5e-05	0.000500944
AT2G23600	ACL	2:10042198-10043673	P_Ct61e	pp_Ct3e	27.4951	9.38256	-1.55112	-5.80763	5e-05	0.000500944
AT2G23610	ATMES3	2:10044178-10046532	P_Ct61e	pp_Ct3e	42.4995	26.9515	-0.657077	-3.08429	5e-05	0.000500944
AT2G23630	sks16	2:10052565-10055317	P_Ct61e	pp_Ct3e	7.15149	9.48245	0.407015	1.58145	0.006	0.0323546
AT2G23670	YCF37	2:10063154-10064004	P_Ct61e	pp_Ct3e	10.0547	5.30112	-0.923495	-2.37392	5e-05	0.000500944
AT2G23680	AT2G23680	2:10066162-10067455	P_Ct61e	pp_Ct3e	9.28768	17.9235	0.948466	3.44513	5e-05	0.000500944
AT2G23690	AT2G23690	2:10072232-10073126	P_Ct61e	pp_Ct3e	6.8119	4.23362	-0.686166	-1.83102	0.0019	0.0124434
AT2G23760	BLH4	2:10107708-10113213	P_Ct61e	pp_Ct3e	2.24731	6.00785	1.41865	4.69454	5e-05	0.000500944
AT2G23790	AT2G23790	2:10125367-10127521	P_Ct61e	pp_Ct3e	38.5274	59.3491	0.62334	3.11415	5e-05	0.000500944
AT2G23810	TET8	2:10135604-10137561	P_Ct61e	pp_Ct3e	91.1377	154.813	0.764411	3.93028	5e-05	0.000500944
AT2G23830	PVA31	2:10143645-10144511	P_Ct61e	pp_Ct3e	2.10941	6.5716	1.6394	2.24056	0.00145	0.00989965
AT2G23840	AT2G23840	2:10153796-10155647	P_Ct61e	pp_Ct3e	2.02435	0.298214	-2.76304	-3.31088	0.0002	0.00176273
AT2G23910	AT2G23910	2:10177833-10180064	P_Ct61e	pp_Ct3e	4.42004	7.56081	0.774481	2.47609	5e-05	0.000500944
AT2G23950	AT2G23950	2:10187042-10190412	P_Ct61e	pp_Ct3e	12.981	20.1099	0.631505	3.04041	5e-05	0.000500944
AT2G23960	AT2G23960	2:10196058-10197610	P_Ct61e	pp_Ct3e	8.93707	13.8184	0.628716	1.98798	0.00075	0.00561927
AT2G24010	scpl23	2:10214713-10217542	P_Ct61e	pp_Ct3e	0.444085	1.22643	1.46556	2.16738	0.0019	0.0124434
AT2G24040	AT2G24040	2:10223944-10224630	P_Ct61e	pp_Ct3e	33.5674	57.1054	0.766567	2.56062	0.00015	0.00136349
AT2G24060	AT2G24060	2:10229384-10231563	P_Ct61e	pp_Ct3e	12.1711	7.81942	-0.638331	-2.33322	5e-05	0.000500944
AT2G24090	AT2G24090	2:10241963-10243614	P_Ct61e	pp_Ct3e	23.134	16.2675	-0.508021	-1.84666	0.0019	0.0124434
AT2G24150	HHP3	2:10265483-10267405	P_Ct61e	pp_Ct3e	36.0281	26.2401	-0.45735	-2.15309	0.00025	0.00214655
AT2G24180	CYP71B6	2:10281846-10285000	P_Ct61e	pp_Ct3e	86.379	199.327	1.20639	6.09402	5e-05	0.000500944
AT2G24230	AT2G24230	2:10301816-10304812	P_Ct61e	pp_Ct3e	6.12833	4.65997	-0.395173	-1.63538	0.00355	0.0209966
AT2G24240	AT2G24240	2:10310647-10312328	P_Ct61e	pp_Ct3e	11.7559	7.70043	-0.610376	-2.47176	5e-05	0.000500944
AT2G24260	LRL1	2:10319333-10322222	P_Ct61e	pp_Ct3e	51.9608	64.1384	0.303763	1.54038	0.00735	0.0381721
AT2G24270	ALDH11A3	2:10327034-10329941	P_Ct61e	pp_Ct3e	2.09769	0.297895	-2.81592	-4.12296	5e-05	0.000500944
AT2G24280	AT2G24280	2:10333283-10337128	P_Ct61e	pp_Ct3e	8.1128	5.6819	-0.513828	-2.23152	0.00015	0.00136349
AT2G24285	AT2G24285	2:10337253-10337707	P_Ct61e	pp_Ct3e	0	0.846053	inf	#NAME?	0.0001	0.000946039
AT2G24430	ANAC039	2:10383516-10386625	P_Ct61e	pp_Ct3e	27.0971	42.9995	0.666178	3.07383	5e-05	0.000500944
AT2G24550	AT2G24550	2:10427855-10429222	P_Ct61e	pp_Ct3e	223.177	129.928	-0.780468	-4.01295	5e-05	0.000500944
AT2G24570	WRKY17	2:10437397-10439298	P_Ct61e	pp_Ct3e	63.237	45.2586	-0.482576	-2.41978	0.0001	0.000946039
AT2G24580	AT2G24580	2:10444789-10446242	P_Ct61e	pp_Ct3e	65.6351	29.9751	-1.1307	-5.60525	5e-05	0.000500944
AT2G24600	AT2G24600	2:10452115-10454524	P_Ct61e	pp_Ct3e	1.57582	6.2314	1.98346	5.92863	5e-05	0.000500944
AT2G24610	ATCNGC14	2:10457044-10460508	P_Ct61e	pp_Ct3e	11.9801	14.9028	0.314933	1.4701	0.0097	0.0477231
AT2G24640	UBP19	2:10475209-10479454	P_Ct61e	pp_Ct3e	12.4056	16.0655	0.372984	1.77244	0.00175	0.0116101
AT2G24700	REM10	2:10513015-10515411	P_Ct61e	pp_Ct3e	1.3848	2.38072	0.781715	1.96182	0.0015	0.010187
AT2G24720	ATGLR2.2	2:10522782-10525840	P_Ct61e	pp_Ct3e	13.0345	0.602494	-4.43525	-11.4478	5e-05	0.000500944
AT2G24762	AtGDU4	2:10559383-10560175	P_Ct61e	pp_Ct3e	87.9421	42.7635	-1.04018	-4.90304	5e-05	0.000500944
AT2G24850	TAT3	2:10582829-10585216	P_Ct61e	pp_Ct3e	0.449386	4.16912	3.21371	5.51672	5e-05	0.000500944
AT2G24940	AtMAPR2	2:10609393-10612232	P_Ct61e	pp_Ct3e	28.2251	5.47198	-2.36685	-2.46595	0.0004	0.00325095
AT2G24980	AT2G24980	2:10622452-10624132	P_Ct61e	pp_Ct3e	25.4558	129.942	2.3518	11.6286	5e-05	0.000500944
AT2G25080	ATGPX1	2:10668048-10670019	P_Ct61e	pp_Ct3e	32.4998	25.268	-0.363123	-1.60673	0.0058	0.0314669
AT2G25090	CIPK16	2:10670466-10672653	P_Ct61e	pp_Ct3e	24.0448	5.1639	-2.21919	-8.56461	5e-05	0.000500944
AT2G25110	SDF2	2:10684134-10686085	P_Ct61e	pp_Ct3e	94.3324	146.511	0.635181	3.27199	5e-05	0.000500944
AT2G25130	AT2G25130	2:10695181-10697000	P_Ct61e	pp_Ct3e	1.1345	3.06072	1.43182	3.23918	5e-05	0.000500944
AT2G25140	HSP98.7	2:10697702-10702152	P_Ct61e	pp_Ct3e	12.7855	19.8921	0.637688	3.15205	5e-05	0.000500944
AT2G25150	AT2G25150	2:10702362-10704294	P_Ct61e	pp_Ct3e	8.41259	22.7374	1.43444	6.08056	5e-05	0.000500944
AT2G25160	CYP82F1	2:10709063-10711240	P_Ct61e	pp_Ct3e	24.7148	54.4032	1.13831	5.65454	5e-05	0.000500944
AT2G25240	AT2G25240	2:10751767-10753134	P_Ct61e	pp_Ct3e	3.83676	10.0158	1.38432	4.40717	5e-05	0.000500944
AT2G25410	ATL22	2:10814469-10815995	P_Ct61e	pp_Ct3e	3.3177	0.263895	-3.65215	-4.59223	5e-05	0.000500944
AT2G25440	AtRLP20	2:10826734-10829402	P_Ct61e	pp_Ct3e	0.637704	1.5603	1.29086	2.64349	0.00015	0.00136349
AT2G25450	GSL-OH	2:10829915-10831655	P_Ct61e	pp_Ct3e	266.457	159.439	-0.740896	-3.75202	5e-05	0.000500944
AT2G25460	AT2G25460	2:10832753-10835483	P_Ct61e	pp_Ct3e	8.46968	18.8021	1.15052	4.93801	5e-05	0.000500944
AT2G25530	AT2G25530	2:10863058-10866757	P_Ct61e	pp_Ct3e	5.04939	7.85814	0.638079	2.49923	5e-05	0.000500944
AT2G25620	AtDBP1	2:10902942-10905245	P_Ct61e	pp_Ct3e	14.3057	22.3382	0.642925	2.93695	5e-05	0.000500944
AT2G25625	AT2G25625	2:10906427-10907288	P_Ct61e	pp_Ct3e	2.41809	20.5296	3.08577	7.31112	5e-05	0.000500944
AT2G25680	MOT1	2:10933060-10934551	P_Ct61e	pp_Ct3e	10.3874	1.72339	-2.59151	-7.24405	5e-05	0.000500944
AT2G25690	AT2G25690	2:10940095-10942255	P_Ct61e	pp_Ct3e	9.01147	17.7592	0.978729	4.04515	5e-05	0.000500944
AT2G25710	HCS1	2:10952560-10955377	P_Ct61e	pp_Ct3e	25.5388	19.8577	-0.362991	-1.68828	0.0035	0.0207546
AT2G25737	AT2G25737	2:10976935-10979900	P_Ct61e	pp_Ct3e	7.67129	13.6634	0.832771	3.51931	5e-05	0.000500944
AT2G25790	AT2G25790	2:11000598-11004235	P_Ct61e	pp_Ct3e	14.5894	22.2229	0.607122	3.02399	5e-05	0.000500944
AT2G25810	TIP4	2:11012505-11014170	P_Ct61e	pp_Ct3e	71.084	106.21	0.579329	2.95034	5e-05	0.000500944
AT2G25900	ATCTH	2:11041330-11043209	P_Ct61e	pp_Ct3e	172.828	34.9612	-2.30551	-11.5363	5e-05	0.000500944
AT2G25930	ELF3	2:11059034-11066028	P_Ct61e	pp_Ct3e	30.4203	24.045	-0.339293	-1.61865	0.00545	0.0299065
AT2G26070	RTE1	2:11105671-11107188	P_Ct61e	pp_Ct3e	7.00177	12.3774	0.821921	2.82879	5e-05	0.000500944
AT2G26150	ATHSFA2	2:11135681-11137396	P_Ct61e	pp_Ct3e	0.394756	0.979458	1.31102	1.84888	0.00445	0.025329
AT2G26170	CYP711A1	2:11140808-11145103	P_Ct61e	pp_Ct3e	14.9875	23.8987	0.673178	2.67239	5e-05	0.000500944
AT2G26190	AT2G26190	2:11147638-11150510	P_Ct61e	pp_Ct3e	43.8542	33.5452	-0.386609	-1.96272	0.0011	0.00781858
AT2G26280	CID7	2:11184738-11191337	P_Ct61e	pp_Ct3e	47.2868	35.0441	-0.432267	-2.13816	0.0002	0.00176273
AT2G26290	ARSK1	2:11192136-11194259	P_Ct61e	pp_Ct3e	7.25251	17.052	1.23339	4.79258	5e-05	0.000500944
AT2G26300	GPA1	2:11196995-11201102	P_Ct61e	pp_Ct3e	38.6543	50.5751	0.3878	1.98244	0.00055	0.00429325
AT2G26310	AT2G26310/T1D16.5	2:11201302-11204153	P_Ct61e	pp_Ct3e	4.5553	11.9386	1.39002	4.67628	5e-05	0.000500944
AT2G26355	AT2G26355	2:11220707-11223213	P_Ct61e	pp_Ct3e	51.9614	34.3248	-0.598192	-2.32619	5e-05	0.000500944
AT2G26370	AT2G26370	2:11224564-11226214	P_Ct61e	pp_Ct3e	4.93348	2.85043	-0.791429	-1.67983	0.00495	0.0276435
AT2G26380	AT2G26380	2:11226614-11228057	P_Ct61e	pp_Ct3e	0.117259	0.609391	2.37767	2.22822	0.00765	0.039422
AT2G26410	Iqd4	2:11234650-11236936	P_Ct61e	pp_Ct3e	5.65889	3.50184	-0.692408	-2.2887	0.0001	0.000946039
AT2G26420	PIP5K3	2:11239433-11242239	P_Ct61e	pp_Ct3e	2.54069	5.19873	1.03294	3.41329	5e-05	0.000500944
AT2G26440	PME12	2:11247382-11249493	P_Ct61e	pp_Ct3e	2.31368	3.53225	0.610394	1.77382	0.00165	0.0110434
AT2G26480	UGT76D1	2:11263962-11265684	P_Ct61e	pp_Ct3e	13.7428	17.927	0.383464	1.66512	0.0042	0.0241523
AT2G26500	AT2G26500	2:11270088-11270953	P_Ct61e	pp_Ct3e	3.09827	0.763172	-2.02139	-2.09336	0.00165	0.0110434
AT2G26530	AR781	2:11282774-11284229	P_Ct61e	pp_Ct3e	9.25903	21.3837	1.20758	5.03691	5e-05	0.000500944
AT2G26560	PLP2	2:11293768-11295806	P_Ct61e	pp_Ct3e	37.9748	90.0201	1.24521	6.27511	5e-05	0.000500944
AT2G26650	AKT1	2:11329869-11336607	P_Ct61e	pp_Ct3e	63.2778	40.6463	-0.638575	-2.91591	5e-05	0.000500944
AT2G26660	ATSPX2	2:11338931-11340950	P_Ct61e	pp_Ct3e	13.9096	48.8633	1.81268	7.87752	5e-05	0.000500944
AT2G26690	NRT1.4	2:11347146-11351293	P_Ct61e	pp_Ct3e	6.36564	10.4806	0.719345	2.92169	5e-05	0.000500944
AT2G26695	AT2G26695	2:11365097-11365965	P_Ct61e	pp_Ct3e	22.7811	14.7283	-0.629248	-2.13164	0.0006	0.00463213
AT2G26700	PID2	2:11368595-11371099	P_Ct61e	pp_Ct3e	3.92145	5.57186	0.506772	1.72172	0.00295	0.0179846
AT2G26740	ATSEH	2:11392964-11394279	P_Ct61e	pp_Ct3e	0.959492	1.99461	1.05577	1.92366	0.00175	0.0116101
AT2G26780	AT2G26780	2:11410075-11423776	P_Ct61e	pp_Ct3e	13.7584	20.3547	0.565055	2.8993	5e-05	0.000500944
AT2G26820	ATPP2-A3	2:11437807-11442199	P_Ct61e	pp_Ct3e	23.3646	7.17016	-1.70425	-6.75144	5e-05	0.000500944
AT2G26870	NPC2	2:11457007-11459365	P_Ct61e	pp_Ct3e	1.4775	2.92449	0.985028	2.47932	5e-05	0.000500944
AT2G26900	BASS2	2:11474951-11477944	P_Ct61e	pp_Ct3e	48.92	33.4072	-0.550263	-2.73768	5e-05	0.000500944
AT2G26980	CIPK3	2:11514702-11518734	P_Ct61e	pp_Ct3e	55.9608	21.7961	-1.36034	-6.7649	5e-05	0.000500944
AT2G27000	CYP705A8	2:11523303-11525095	P_Ct61e	pp_Ct3e	27.4173	21.0367	-0.382175	-1.83284	0.00135	0.0093139
AT2G27010	CYP705A9	2:11526167-11527854	P_Ct61e	pp_Ct3e	10.2237	14.6706	0.521018	2.19258	0.0002	0.00176273
AT2G27020	PAG1	2:11528347-11530976	P_Ct61e	pp_Ct3e	190.821	247.055	0.372608	1.92006	0.0008	0.00594351
AT2G27050	EIL1	2:11545752-11548293	P_Ct61e	pp_Ct3e	20.7681	34.3635	0.726509	3.62843	5e-05	0.000500944
AT2G27080	AT2G27080	2:11563932-11571856	P_Ct61e	pp_Ct3e	18.003	35.4001	0.975518	2.66979	5e-05	0.000500944
AT2G27140	AT2G27140	2:11598378-11599322	P_Ct61e	pp_Ct3e	21.9027	16.1886	-0.436129	-1.68789	0.00385	0.022465
AT2G27150	AAO3	2:11601753-11608450	P_Ct61e	pp_Ct3e	7.44776	5.89741	-0.336724	-1.56242	0.0074	0.0383752
AT2G27190	PAP1	2:11621221-11623618	P_Ct61e	pp_Ct3e	26.7821	107.225	2.0013	10.0361	5e-05	0.000500944
AT2G27200	AT2G27200	2:11625416-11628189	P_Ct61e	pp_Ct3e	8.87298	11.907	0.424325	1.80179	0.00175	0.0116101
AT2G27260	AT2G27260	2:11669654-11670644	P_Ct61e	pp_Ct3e	20.4184	25.9579	0.346298	1.47389	0.0096	0.0473212
AT2G27360	AT2G27360	2:11706197-11708065	P_Ct61e	pp_Ct3e	13.8822	7.67379	-0.855221	-3.31996	5e-05	0.000500944
AT2G27385	AT2G27385	2:11716000-11717432	P_Ct61e	pp_Ct3e	0.701088	0	#NAME?	#NAME?	5e-05	0.000500944
AT2G27389	AT2G27389	2:11720293-11721324	P_Ct61e	pp_Ct3e	35.968	80.0166	1.15358	5.18666	5e-05	0.000500944
AT2G27402	AT2G27402	2:11723524-11724362	P_Ct61e	pp_Ct3e	10.6958	2.72999	-1.97008	-4.74946	5e-05	0.000500944
AT2G27430	AT2G27430	2:11729825-11733210	P_Ct61e	pp_Ct3e	7.62151	4.84964	-0.652199	-2.24136	5e-05	0.000500944
AT2G27440	AT2G27440	2:11734802-11737335	P_Ct61e	pp_Ct3e	0.65059	2.17879	1.74371	2.81968	0.0001	0.000946039
AT2G27510	ATFD3	2:11758078-11759476	P_Ct61e	pp_Ct3e	394.553	310.173	-0.347148	-1.78884	0.0017	0.0113256
AT2G27550	ATC	2:11773250-11774681	P_Ct61e	pp_Ct3e	19.1508	52.5676	1.45677	6.17435	5e-05	0.000500944
AT2G27660	AT2G27660	2:11798536-11800850	P_Ct61e	pp_Ct3e	49.8563	18.8726	-1.40148	-6.95115	5e-05	0.000500944
AT2G27690	CYP94C1	2:11809305-11811215	P_Ct61e	pp_Ct3e	0.890065	3.29111	1.88659	4.45622	5e-05	0.000500944
AT2G27740	AT2G27740	2:11822731-11823732	P_Ct61e	pp_Ct3e	14.0285	9.30412	-0.592421	-1.87852	0.00165	0.0110434
AT2G27820	PD1	2:11856767-11858288	P_Ct61e	pp_Ct3e	29.8944	23.6442	-0.338388	-1.61622	0.0047	0.0264919
AT2G27830	AT2G27830	2:11860217-11861475	P_Ct61e	pp_Ct3e	43.3605	29.9226	-0.535144	-2.57469	5e-05	0.000500944
AT2G27840	HDT4	2:11861993-11863886	P_Ct61e	pp_Ct3e	86.8514	107.804	0.311788	1.57149	0.0056	0.0305746
AT2G28080	UGT86A2	2:11960570-11963293	P_Ct61e	pp_Ct3e	32.551	19.8892	-0.710712	-3.42638	5e-05	0.000500944
AT2G28100	ATFUC1	2:11974662-11977913	P_Ct61e	pp_Ct3e	15.961	11.5617	-0.465197	-2.00251	0.00045	0.00360308
AT2G28110	FRA8	2:11977943-11979837	P_Ct61e	pp_Ct3e	31.8889	21.0242	-0.601006	-2.8761	5e-05	0.000500944
AT2G28120	AT2G28120	2:11985686-11987738	P_Ct61e	pp_Ct3e	8.14887	2.99244	-1.44528	-5.10379	5e-05	0.000500944
AT2G28140	AT2G28140	2:11994965-11996002	P_Ct61e	pp_Ct3e	6.83957	2.4946	-1.4551	-3.52734	5e-05	0.000500944
AT2G28150	AT2G28150	2:11999835-12002499	P_Ct61e	pp_Ct3e	9.40547	6.1127	-0.621691	-2.52589	0.0001	0.000946039
AT2G28160	FIT1	2:12004707-12006122	P_Ct61e	pp_Ct3e	40.285	8.25795	-2.28639	-9.169	5e-05	0.000500944
AT2G28190	CSD2	2:12014497-12016569	P_Ct61e	pp_Ct3e	59.3061	23.3947	-1.342	-6.05579	5e-05	0.000500944
AT2G28200	ZAT5	2:12024148-12025306	P_Ct61e	pp_Ct3e	17.5996	11.9685	-0.556299	-2.23358	0.00015	0.00136349
AT2G28210	ATACA2	2:12029996-12032420	P_Ct61e	pp_Ct3e	4.34631	1.29862	-1.74281	-2.89981	5e-05	0.000500944
AT2G28250	NCRK	2:12043481-12046537	P_Ct61e	pp_Ct3e	39.5438	17.6387	-1.1647	-5.71324	5e-05	0.000500944
AT2G28270	AT2G28270	2:12053541-12054398	P_Ct61e	pp_Ct3e	17.1702	0.710012	-4.59592	-7.01696	5e-05	0.000500944
AT2G28305	LOG1	2:12081112-12084664	P_Ct61e	pp_Ct3e	6.02272	1.39594	-2.10918	-4.56578	5e-05	0.000500944
AT2G28310	AT2G28310	2:12085376-12088060	P_Ct61e	pp_Ct3e	45.2402	33.8022	-0.420488	-2.06326	0.00035	0.00289063
AT2G28370	AT2G28370	2:12131553-12133704	P_Ct61e	pp_Ct3e	65.1296	50.1076	-0.378284	-1.8805	0.00065	0.00496593
AT2G28410	AT2G28410	2:12156129-12156934	P_Ct61e	pp_Ct3e	13.5878	7.16031	-0.924218	-2.86668	5e-05	0.000500944
AT2G28440	AT2G28440	2:12161225-12162032	P_Ct61e	pp_Ct3e	10.2395	16.1883	0.660809	2.23743	0.0002	0.00176273
AT2G28450	AT2G28450	2:12162050-12166039	P_Ct61e	pp_Ct3e	28.7274	22.6161	-0.345073	-1.7436	0.00235	0.0148726
AT2G28470	BGAL8	2:12166572-12173679	P_Ct61e	pp_Ct3e	38.8263	25.3915	-0.612687	-3.04889	5e-05	0.000500944
AT2G28650	ATEXO70H8	2:12289151-12291045	P_Ct61e	pp_Ct3e	0.772039	1.74495	1.17644	2.49602	0.0003	0.0025222
AT2G28660	AT2G28660	2:12295326-12297117	P_Ct61e	pp_Ct3e	11.5996	21.782	0.909062	3.6116	5e-05	0.000500944
AT2G28680	AT2G28680	2:12302962-12304799	P_Ct61e	pp_Ct3e	0.22029	0.782102	1.82795	1.90488	0.00705	0.0368996
AT2G28760	UXS6	2:12336187-12339027	P_Ct61e	pp_Ct3e	22.6294	29.6805	0.391315	1.83284	0.00165	0.0110434
AT2G28780	AT2G28780	2:12340033-12343421	P_Ct61e	pp_Ct3e	107.287	9.73761	-3.46177	-16.47	5e-05	0.000500944
AT2G28800	ALB3	2:12356363-12359252	P_Ct61e	pp_Ct3e	46.2217	28.1802	-0.713889	-3.54534	5e-05	0.000500944
AT2G28810	DOF2.2	2:12363425-12365377	P_Ct61e	pp_Ct3e	29.5304	23.004	-0.360318	-1.68204	0.0042	0.0241523
AT2G28830	PUB12	2:12366747-12370684	P_Ct61e	pp_Ct3e	2.75898	6.98477	1.34008	5.28045	5e-05	0.000500944
AT2G28840	XBAT31	2:12378336-12380742	P_Ct61e	pp_Ct3e	226.901	126.99	-0.837348	-4.24965	5e-05	0.000500944
AT2G28860	CYP710A4	2:12388200-12389872	P_Ct61e	pp_Ct3e	1.71661	0.388804	-2.14245	-3.47136	5e-05	0.000500944
AT2G28880	emb1997	2:12398744-12403528	P_Ct61e	pp_Ct3e	4.42475	3.39643	-0.381576	-1.47654	0.01025	0.0498717
AT2G28890	PLL4	2:12405595-12408235	P_Ct61e	pp_Ct3e	41.1608	26.66	-0.626593	-3.16947	5e-05	0.000500944
AT2G28910	CXIP4	2:12415779-12417385	P_Ct61e	pp_Ct3e	267.612	207.476	-0.367195	-1.87096	0.0011	0.00781858
AT2G28950	ATEXPA6	2:12431340-12433595	P_Ct61e	pp_Ct3e	34.061	19.4312	-0.809748	-3.7612	5e-05	0.000500944
AT2G28960	AT2G28960	2:12437913-12442347	P_Ct61e	pp_Ct3e	26.6199	10.4983	-1.34235	-6.46699	5e-05	0.000500944
AT2G28970	AT2G28970	2:12443918-12448163	P_Ct61e	pp_Ct3e	8.80111	3.32314	-1.40514	-5.3439	5e-05	0.000500944
AT2G28990	AT2G28990	2:12455054-12459541	P_Ct61e	pp_Ct3e	8.69936	1.70181	-2.35384	-8.03064	5e-05	0.000500944
AT2G29000	AT2G29000	2:12460780-12465037	P_Ct61e	pp_Ct3e	0.111004	0.77247	2.79886	3.55273	0.0002	0.00176273
AT2G29060	SCL33	2:12481743-12484087	P_Ct61e	pp_Ct3e	31.2168	9.54001	-1.71026	-7.9199	5e-05	0.000500944
AT2G29065	SCL34	2:12484842-12486983	P_Ct61e	pp_Ct3e	4.39724	6.92782	0.655802	2.43774	5e-05	0.000500944
AT2G29070	AT2G29070	2:12487273-12489518	P_Ct61e	pp_Ct3e	12.0142	15.5675	0.373795	1.51931	0.0089	0.0445414
AT2G29100	ATGLR2.9	2:12501091-12504912	P_Ct61e	pp_Ct3e	0.171208	2.05494	3.58527	5.56301	5e-05	0.000500944
AT2G29110	ATGLR2.8	2:12506879-12510552	P_Ct61e	pp_Ct3e	0.577403	1.7787	1.62317	3.75093	5e-05	0.000500944
AT2G29120	ATGLR2.7	2:12511291-12515895	P_Ct61e	pp_Ct3e	0.553406	1.78031	1.68572	3.99189	5e-05	0.000500944
AT2G29130	LAC2	2:12524888-12527747	P_Ct61e	pp_Ct3e	6.8119	1.14641	-2.57093	-7.14075	5e-05	0.000500944
AT2G29220	LECRK31	2:12562780-12564664	P_Ct61e	pp_Ct3e	2.24443	0.271458	-3.04755	-4.66033	5e-05	0.000500944
AT2G29320	AT2G29320	2:12592147-12593686	P_Ct61e	pp_Ct3e	6.97895	2.44957	-1.51048	-4.02852	5e-05	0.000500944
AT2G29330	TRI	2:12594589-12596330	P_Ct61e	pp_Ct3e	54.3955	37.0966	-0.552198	-2.59456	5e-05	0.000500944
AT2G29350	SAG13	2:12600913-12602556	P_Ct61e	pp_Ct3e	9.64568	44.6896	2.21198	9.38132	5e-05	0.000500944
AT2G29380	HAI3	2:12608701-12610167	P_Ct61e	pp_Ct3e	0.409715	1.16558	1.50836	2.10381	0.00205	0.0132674
AT2G29440	ATGSTU6	2:12620059-12621148	P_Ct61e	pp_Ct3e	14.846	28.3972	0.935672	3.6202	5e-05	0.000500944
AT2G29450	ATGSTU5	2:12624585-12625637	P_Ct61e	pp_Ct3e	8.66179	27.2388	1.65292	6.05114	5e-05	0.000500944
AT2G29460	ATGSTU4	2:12626535-12627678	P_Ct61e	pp_Ct3e	2.86592	65.4901	4.51421	12.6044	5e-05	0.000500944
AT2G29470	ATGSTU3	2:12628540-12629543	P_Ct61e	pp_Ct3e	0	3.96766	inf	#NAME?	5e-05	0.000500944
AT2G29480	ATGSTU2	2:12630197-12631321	P_Ct61e	pp_Ct3e	12.0277	18.8671	0.649505	2.47091	5e-05	0.000500944
AT2G29490	ATGSTU1	2:12631377-12632473	P_Ct61e	pp_Ct3e	94.4487	137.725	0.54419	2.78788	5e-05	0.000500944
AT2G29530	TIM10	2:12638333-12642387	P_Ct61e	pp_Ct3e	177.274	223.533	0.334504	1.59245	0.0057	0.0310221
AT2G29620	AT2G29620	2:12662740-12665803	P_Ct61e	pp_Ct3e	2.60807	5.84773	1.16489	4.19577	5e-05	0.000500944
AT2G29630	PY	2:12666831-12670311	P_Ct61e	pp_Ct3e	2.37719	1.25574	-0.920712	-2.47761	5e-05	0.000500944
AT2G29650	ANTR1	2:12673382-12676049	P_Ct61e	pp_Ct3e	5.81493	2.23084	-1.38217	-4.30364	5e-05	0.000500944
AT2G29660	AT2G29660	2:12678889-12680667	P_Ct61e	pp_Ct3e	42.454	21.366	-0.990583	-4.8615	5e-05	0.000500944
AT2G29670	AT2G29670	2:12681957-12685087	P_Ct61e	pp_Ct3e	6.37889	9.21455	0.530608	2.18338	5e-05	0.000500944
AT2G29710	UGT71D2	2:12698672-12700343	P_Ct61e	pp_Ct3e	4.33413	2.14068	-1.01768	-2.93741	5e-05	0.000500944
AT2G29720	CTF2B	2:12700400-12702341	P_Ct61e	pp_Ct3e	6.20852	3.92935	-0.659958	-2.15778	0.0004	0.00325095
AT2G29730	UGT71D1	2:12703536-12705181	P_Ct61e	pp_Ct3e	20.2766	12.9124	-0.651062	-2.9189	5e-05	0.000500944
AT2G29890	VLN1	2:12744149-12749596	P_Ct61e	pp_Ct3e	8.54885	6.07193	-0.493575	-2.17968	0.0002	0.00176273
AT2G29950	ELF4-L1	2:12767584-12768435	P_Ct61e	pp_Ct3e	4.29465	10.9403	1.34904	3.76875	5e-05	0.000500944
AT2G29970	AT2G29970	2:12776385-12779938	P_Ct61e	pp_Ct3e	16.0555	10.8878	-0.560347	-2.72879	5e-05	0.000500944
AT2G29995	PSY3	2:12796906-12799419	P_Ct61e	pp_Ct3e	85.2019	30.2387	-1.49449	-5.854	5e-05	0.000500944
AT2G30010	TBL45	2:12805723-12809386	P_Ct61e	pp_Ct3e	6.33174	4.13866	-0.61344	-2.01383	0.0007	0.00529537
AT2G30020	AT2G30020	2:12814409-12816088	P_Ct61e	pp_Ct3e	12.8317	19.3339	0.591417	2.52788	5e-05	0.000500944
AT2G30040	MAPKKK14	2:12821709-12823169	P_Ct61e	pp_Ct3e	7.95262	16.308	1.03608	4.16552	5e-05	0.000500944
AT2G30080	ZIP6	2:12838729-12840112	P_Ct61e	pp_Ct3e	16.278	7.98928	-1.02678	-3.69323	5e-05	0.000500944
AT2G30100	AT2G30100	2:12847827-12849669	P_Ct61e	pp_Ct3e	10.2804	5.03792	-1.02899	-3.83921	5e-05	0.000500944
AT2G30130	ASL5	2:12868629-12869724	P_Ct61e	pp_Ct3e	9.63357	14.3848	0.5784	1.83806	0.00225	0.01434
AT2G30140	UGT87A2	2:12872133-12873820	P_Ct61e	pp_Ct3e	9.93518	33.8692	1.76936	7.82947	5e-05	0.000500944
AT2G30170	AT2G30170	2:12879674-12881503	P_Ct61e	pp_Ct3e	3.92077	2.3293	-0.751239	-1.79345	0.0032	0.0192567
AT2G30210	LAC3	2:12887445-12889874	P_Ct61e	pp_Ct3e	63.0066	51.6587	-0.286493	-1.46771	0.0098	0.0481096
AT2G30230	AT2G30230	2:12897070-12897885	P_Ct61e	pp_Ct3e	3.71275	7.29592	0.974602	2.43324	5e-05	0.000500944
AT2G30250	WRKY25	2:12903235-12905198	P_Ct61e	pp_Ct3e	26.556	48.3358	0.864051	4.26095	5e-05	0.000500944
AT2G30340	LBD13	2:12931218-12932582	P_Ct61e	pp_Ct3e	34.7455	45.6144	0.392664	1.81874	0.0016	0.0107592
AT2G30390	FC2	2:12951026-12954114	P_Ct61e	pp_Ct3e	5.89834	4.21907	-0.483385	-1.72307	0.00335	0.0200127
AT2G30490	ATC4H	2:12993662-12995770	P_Ct61e	pp_Ct3e	265.495	327.663	0.303529	1.4891	0.00955	0.047126
AT2G30540	GRXS9	2:13011104-13011784	P_Ct61e	pp_Ct3e	0.376301	9.13858	4.60201	4.59442	5e-05	0.000500944
AT2G30550	AT2G30550	2:13014847-13017153	P_Ct61e	pp_Ct3e	13.2595	40.1381	1.59794	7.51222	5e-05	0.000500944
AT2G30570	PSBW	2:13019027-13020194	P_Ct61e	pp_Ct3e	1.9286	0.85259	-1.17763	-1.7162	0.00735	0.0381721
AT2G30600	AT2G30600	2:13036875-13042586	P_Ct61e	pp_Ct3e	109.898	45.417	-1.27486	-6.44478	5e-05	0.000500944
AT2G30660	AT2G30660	2:13058249-13061673	P_Ct61e	pp_Ct3e	0.231842	3.07021	3.72712	4.59133	5e-05	0.000500944
AT2G30720	AT2G30720	2:13089368-13091687	P_Ct61e	pp_Ct3e	6.26044	10.8614	0.794874	3.13664	5e-05	0.000500944
AT2G30750	CYP71A12	2:13099335-13101413	P_Ct61e	pp_Ct3e	96.329	328.193	1.7685	8.83856	5e-05	0.000500944
AT2G30770	CYP71A13	2:13109793-13112011	P_Ct61e	pp_Ct3e	0.767332	3.96797	2.37048	5.06621	5e-05	0.000500944
AT2G30820	AT2G30820	2:13129576-13134284	P_Ct61e	pp_Ct3e	1.86855	0.550756	-1.76244	-3.15704	5e-05	0.000500944
AT2G30840	AT2G30840	2:13135429-13136849	P_Ct61e	pp_Ct3e	22.7052	29.7669	0.390688	1.79738	0.0015	0.010187
AT2G30870	ATGSTF10	2:13141356-13142613	P_Ct61e	pp_Ct3e	627.322	884.606	0.49583	2.38915	5e-05	0.000500944
AT2G30930	AT2G30930	2:13162368-13163398	P_Ct61e	pp_Ct3e	186.552	238.93	0.35701	1.83018	0.0013	0.00902064
AT2G30933	AT2G30933	2:13164058-13166726	P_Ct61e	pp_Ct3e	2.18412	5.00832	1.19728	2.74552	5e-05	0.000500944
AT2G31020	ORP1A	2:13201667-13204821	P_Ct61e	pp_Ct3e	22.2855	17.5442	-0.345105	-1.69241	0.003	0.0182448
AT2G31060	AT2G31060	2:13213099-13218724	P_Ct61e	pp_Ct3e	52.9232	72.0557	0.445214	2.29356	0.00015	0.00136349
AT2G31081	CLE4	2:13238046-13238600	P_Ct61e	pp_Ct3e	8.36866	1.49172	-2.48802	-3.68599	5e-05	0.000500944
AT2G31083	CLE5	2:13252218-13252765	P_Ct61e	pp_Ct3e	12.3638	4.29303	-1.52605	-3.26455	5e-05	0.000500944
AT2G31085	CLE6	2:13254177-13254706	P_Ct61e	pp_Ct3e	32.9829	8.99814	-1.87402	-5.19446	5e-05	0.000500944
AT2G31200	ADF6	2:13293985-13295410	P_Ct61e	pp_Ct3e	29.4432	39.565	0.426291	1.98933	0.0009	0.00657791
AT2G31260	APG9	2:13322020-13327400	P_Ct61e	pp_Ct3e	16.0054	22.378	0.483517	2.41542	5e-05	0.000500944
AT2G31280	CPUORF7	2:13339086-13343666	P_Ct61e	pp_Ct3e	17.2297	12.667	-0.443825	-2.16461	0.0002	0.00176273
AT2G31345	AT2G31345	2:13365231-13365800	P_Ct61e	pp_Ct3e	1.30416	3.04496	1.2233	1.61112	0.0093	0.0461301
AT2G31425	AT2G31425	2:13394720-13395720	P_Ct61e	pp_Ct3e	0	3.69354	inf	#NAME?	5e-05	0.000500944
AT2G31490	AT2G31490	2:13411982-13413246	P_Ct61e	pp_Ct3e	437.85	541.35	0.306126	1.5807	0.00585	0.0316871
AT2G31540	AT2G31540	2:13430636-13432065	P_Ct61e	pp_Ct3e	1.38416	3.58414	1.37261	2.96182	5e-05	0.000500944
AT2G31570	ATGPX2	2:13436556-13439881	P_Ct61e	pp_Ct3e	169.515	241.058	0.507971	2.57029	5e-05	0.000500944
AT2G31585	AT2G31585	2:13446001-13446729	P_Ct61e	pp_Ct3e	33.0689	21.64	-0.611772	-2.43736	5e-05	0.000500944
AT2G31730	AT2G31730	2:13487567-13489679	P_Ct61e	pp_Ct3e	6.6465	3.43132	-0.953833	-2.60009	0.0001	0.000946039
AT2G31800	AT2G31800	2:13518210-13523708	P_Ct61e	pp_Ct3e	50.3824	35.8614	-0.490488	-2.17731	0.0001	0.000946039
AT2G31810	AT2G31810	2:13524220-13528557	P_Ct61e	pp_Ct3e	103.061	53.783	-0.938274	-4.82055	5e-05	0.000500944
AT2G31840	AT2G31840	2:13537911-13539758	P_Ct61e	pp_Ct3e	10.1052	6.50959	-0.634466	-2.20011	0.0002	0.00176273
AT2G31860	AT2G31860	2:13542482-13545266	P_Ct61e	pp_Ct3e	0.186843	1.54376	3.04655	4.95486	5e-05	0.000500944
AT2G31865	PARG2	2:13546595-13549536	P_Ct61e	pp_Ct3e	8.17735	17.149	1.06842	4.57944	5e-05	0.000500944
AT2G31990	AT2G31990	2:13611350-13613573	P_Ct61e	pp_Ct3e	5.31181	7.65411	0.527031	1.90983	0.0012	0.00842502
AT2G32020	AT2G32020	2:13631061-13631768	P_Ct61e	pp_Ct3e	16.4795	86.6998	2.39535	9.58932	5e-05	0.000500944
AT2G32030	AT2G32030	2:13632467-13633335	P_Ct61e	pp_Ct3e	5.91573	9.39973	0.668062	1.95996	0.00115	0.00812366
AT2G32120	HSP70T-2	2:13651509-13653921	P_Ct61e	pp_Ct3e	2.87443	1.84055	-0.643142	-1.86479	0.0016	0.0107592
AT2G32140	AT2G32140	2:13655626-13657175	P_Ct61e	pp_Ct3e	1.37415	3.60049	1.38966	3.13811	5e-05	0.000500944
AT2G32150	AT2G32150	2:13659005-13660764	P_Ct61e	pp_Ct3e	236.169	111.291	-1.08549	-5.5246	5e-05	0.000500944
AT2G32190	AT2G32190	2:13674497-13675286	P_Ct61e	pp_Ct3e	10.5898	59.8258	2.49809	7.39392	5e-05	0.000500944
AT2G32210	AT2G32210	2:13677985-13678830	P_Ct61e	pp_Ct3e	2.59319	22.2387	3.10027	6.30051	5e-05	0.000500944
AT2G32295	AT2G32295	2:13719297-13722179	P_Ct61e	pp_Ct3e	17.7657	11.7596	-0.595254	-2.6336	5e-05	0.000500944
AT2G32300	UCC1	2:13722426-13723590	P_Ct61e	pp_Ct3e	58.9558	74.2982	0.333695	1.65243	0.00355	0.0209966
AT2G32400	GLR5	2:13752583-13756853	P_Ct61e	pp_Ct3e	4.66513	6.16104	0.401255	1.69056	0.0037	0.0217322
AT2G32430	B3GALT3	2:13771295-13774502	P_Ct61e	pp_Ct3e	18.1014	10.6416	-0.76639	-3.4523	5e-05	0.000500944
AT2G32440	KAO2	2:13774587-13778026	P_Ct61e	pp_Ct3e	12.0233	6.20737	-0.953784	-3.82244	5e-05	0.000500944
AT2G32450	AT2G32450	2:13778448-13781258	P_Ct61e	pp_Ct3e	11.6292	8.07018	-0.527082	-2.40743	5e-05	0.000500944
AT2G32650	AT2G32650	2:13851061-13853343	P_Ct61e	pp_Ct3e	15.0493	9.67995	-0.636623	-1.88769	0.00125	0.00872457
AT2G32660	AtRLP22	2:13853757-13856112	P_Ct61e	pp_Ct3e	4.45374	1.09259	-2.02727	-5.68863	5e-05	0.000500944
AT2G32740	ATGT13	2:13886825-13888232	P_Ct61e	pp_Ct3e	0.948109	0.1377	-2.78353	-2.64736	0.0029	0.0177325
AT2G32830	PHT5	2:13927698-13929713	P_Ct61e	pp_Ct3e	0.200338	5.90387	4.88115	6.87451	5e-05	0.000500944
AT2G32860	BGLU33	2:13940186-13943804	P_Ct61e	pp_Ct3e	0.881913	2.22611	1.33582	3.10596	5e-05	0.000500944
AT2G32920	ATPDIL2-3	2:13962317-13965472	P_Ct61e	pp_Ct3e	72.1738	109.168	0.597005	3.07782	5e-05	0.000500944
AT2G32930	ZFN2	2:13965757-13968957	P_Ct61e	pp_Ct3e	2.98675	5.55688	0.895698	2.98977	5e-05	0.000500944
AT2G32960	AT2G32960	2:13987766-13990976	P_Ct61e	pp_Ct3e	7.90656	39.0049	2.30253	9.27957	5e-05	0.000500944
AT2G32990	AtGH9B8	2:14003249-14006017	P_Ct61e	pp_Ct3e	47.5447	28.8001	-0.723212	-3.63304	5e-05	0.000500944
AT2G33050	AtRLP26	2:14021869-14025085	P_Ct61e	pp_Ct3e	3.87578	2.1294	-0.864043	-2.24662	0.00025	0.00214655
AT2G33110	ATVAMP723	2:14041037-14043358	P_Ct61e	pp_Ct3e	3.67139	6.12452	0.738271	2.29582	0.00015	0.00136349
AT2G33120	SAR1	2:14043458-14045544	P_Ct61e	pp_Ct3e	88.5445	112.815	0.349486	1.79577	0.00145	0.00989965
AT2G33180	AT2G33180	2:14066462-14067467	P_Ct61e	pp_Ct3e	4.98936	2.84495	-0.810453	-1.61652	0.0075	0.0387913
AT2G33210	HSP60-2	2:14074869-14078744	P_Ct61e	pp_Ct3e	81.1807	119.84	0.561895	2.87548	5e-05	0.000500944
AT2G33240	XID	2:14086941-14096914	P_Ct61e	pp_Ct3e	0.480615	1.15051	1.25932	3.44195	5e-05	0.000500944
AT2G33250	AT2G33250	2:14097431-14098711	P_Ct61e	pp_Ct3e	12.2056	6.38339	-0.935151	-3.02906	5e-05	0.000500944
AT2G33310	IAA13	2:14113024-14116087	P_Ct61e	pp_Ct3e	60.3903	47.6158	-0.342877	-1.71532	0.0029	0.0177325
AT2G33330	PDLP3	2:14122889-14125137	P_Ct61e	pp_Ct3e	12.4482	6.0553	-1.03967	-3.78262	5e-05	0.000500944
AT2G33390	AT2G33390	2:14151134-14154530	P_Ct61e	pp_Ct3e	37.187	19.9984	-0.894913	-3.3367	5e-05	0.000500944
AT2G33430	DAL1	2:14162666-14165042	P_Ct61e	pp_Ct3e	43.8849	31.8909	-0.460578	-2.15759	5e-05	0.000500944
AT2G33460	RIC1	2:14174589-14175838	P_Ct61e	pp_Ct3e	3.53862	9.66149	1.44906	3.76794	5e-05	0.000500944
AT2G33480	ANAC041	2:14181185-14182402	P_Ct61e	pp_Ct3e	16.6809	28.8451	0.79013	3.33225	5e-05	0.000500944
AT2G33500	COL14	2:14187986-14190254	P_Ct61e	pp_Ct3e	9.22918	6.55067	-0.494559	-1.87214	0.00125	0.00872457
AT2G33540	CPL3	2:14203504-14208797	P_Ct61e	pp_Ct3e	11.6277	7.82383	-0.571619	-2.76967	5e-05	0.000500944
AT2G33550	AT2G33550	2:14210031-14211588	P_Ct61e	pp_Ct3e	37.6566	25.6476	-0.554079	-2.58916	5e-05	0.000500944
AT2G33580	LYK5	2:14219622-14221861	P_Ct61e	pp_Ct3e	3.29801	7.83028	1.24747	4.60897	5e-05	0.000500944
AT2G33585	AT2G33585	2:14223199-14224167	P_Ct61e	pp_Ct3e	15.2408	23.3882	0.617838	2.30873	5e-05	0.000500944
AT2G33620	AT2G33620	2:14234025-14238793	P_Ct61e	pp_Ct3e	51.5205	28.747	-0.841737	-2.42118	5e-05	0.000500944
AT2G33700	AT2G33700	2:14253423-14255993	P_Ct61e	pp_Ct3e	16.3499	25.5176	0.642207	3.10881	5e-05	0.000500944
AT2G33710	ERF112	2:14258508-14260739	P_Ct61e	pp_Ct3e	8.97776	23.9602	1.41621	5.46141	5e-05	0.000500944
AT2G33770	UBC24	2:14277557-14283040	P_Ct61e	pp_Ct3e	121.042	56.7072	-1.0939	-5.4506	5e-05	0.000500944
AT2G33790	ATAGP30	2:14293560-14295271	P_Ct61e	pp_Ct3e	135.218	52.0178	-1.37821	-6.78563	5e-05	0.000500944
AT2G33800	AT2G33800	2:14300771-14302430	P_Ct61e	pp_Ct3e	36.1935	21.7543	-0.734428	-3.34025	5e-05	0.000500944
AT2G33830	AT2G33830	2:14309483-14310351	P_Ct61e	pp_Ct3e	2630.88	913.265	-1.52644	-6.9887	5e-05	0.000500944
AT2G33850	AT2G33850	2:14321061-14322049	P_Ct61e	pp_Ct3e	70.7222	40.1435	-0.816998	-3.94458	5e-05	0.000500944
AT2G33855	AT2G33855	2:14324308-14325192	P_Ct61e	pp_Ct3e	2.8462	0.818887	-1.7973	-2.74947	0.0002	0.00176273
AT2G33860	ETT	2:14325268-14328978	P_Ct61e	pp_Ct3e	14.4522	8.96	-0.689713	-3.12413	5e-05	0.000500944
AT2G33990	iqd9	2:14360275-14362241	P_Ct61e	pp_Ct3e	28.9594	20.4582	-0.501354	-2.26601	0.0002	0.00176273
AT2G34000	AT2G34000	2:14365176-14365632	P_Ct61e	pp_Ct3e	17.1231	1.26202	-3.76213	-4.67424	5e-05	0.000500944
AT2G34010	AT2G34010	2:14368855-14370438	P_Ct61e	pp_Ct3e	0.365728	0.952544	1.38102	1.75974	0.0083	0.0421051
AT2G34060	PER19	2:14384895-14386669	P_Ct61e	pp_Ct3e	8.90607	6.14948	-0.534325	-1.82154	0.00205	0.0132674
AT2G34080	AT2G34080	2:14392550-14413489	P_Ct61e	pp_Ct3e	3.88133	8.81229	1.18296	2.77127	5e-05	0.000500944
AT2G34180	CIPK13	2:14428214-14432269	P_Ct61e	pp_Ct3e	47.3517	6.63857	-2.83447	-6.33073	5e-05	0.000500944
AT2G34210	AT2G34210	2:14445937-14450522	P_Ct61e	pp_Ct3e	0	2.41519	inf	#NAME?	5e-05	0.000500944
AT2G34320	AT2G34320	2:14484958-14485837	P_Ct61e	pp_Ct3e	2.30231	0	#NAME?	#NAME?	5e-05	0.000500944
AT2G34330	AT2G34330	2:14486538-14487401	P_Ct61e	pp_Ct3e	0.461158	2.15589	2.22495	2.71975	0.00055	0.00429325
AT2G34350	AT2G34350	2:14493585-14495802	P_Ct61e	pp_Ct3e	4.18618	2.63623	-0.667157	-2.01517	0.0009	0.00657791
AT2G34355	AT2G34355	2:14496327-14498389	P_Ct61e	pp_Ct3e	4.47637	7.43287	0.73159	2.61505	5e-05	0.000500944
AT2G34420	LHB1B2	2:14518405-14523568	P_Ct61e	pp_Ct3e	186.758	29.5168	-2.66156	-7.96829	5e-05	0.000500944
AT2G34490	CYP710A2	2:14535644-14537432	P_Ct61e	pp_Ct3e	14.0536	5.10314	-1.46148	-5.722	5e-05	0.000500944
AT2G34500	CYP710A1	2:14539478-14541406	P_Ct61e	pp_Ct3e	49.8359	29.4452	-0.759151	-3.79053	5e-05	0.000500944
AT2G34510	AT2G34510	2:14543996-14546879	P_Ct61e	pp_Ct3e	3.93964	1.78815	-1.1396	-2.96015	5e-05	0.000500944
AT2G34630	GPPS	2:14578539-14581727	P_Ct61e	pp_Ct3e	35.7909	48.3743	0.434647	2.16873	5e-05	0.000500944
AT2G34640	PTAC12	2:14581885-14584699	P_Ct61e	pp_Ct3e	13.4686	10.0858	-0.417269	-1.82749	0.0022	0.0140745
AT2G34650	PID	2:14589759-14591788	P_Ct61e	pp_Ct3e	3.48801	10.8094	1.63181	5.70724	5e-05	0.000500944
AT2G34655	AT2G34655	2:14596630-14597540	P_Ct61e	pp_Ct3e	0.514746	5.06847	3.29962	4.48591	5e-05	0.000500944
AT2G34660	ATMRP2	2:14602469-14612565	P_Ct61e	pp_Ct3e	45.0571	65.3691	0.536855	2.73375	5e-05	0.000500944
AT2G34670	AT2G34670	2:14612580-14615795	P_Ct61e	pp_Ct3e	6.40653	3.67127	-0.803266	-3.17574	5e-05	0.000500944
AT2G34680	AIR9	2:14616621-14629129	P_Ct61e	pp_Ct3e	41.1435	30.4984	-0.431928	-2.21858	0.0002	0.00176273
AT2G34720	NF-YA4	2:14649766-14651627	P_Ct61e	pp_Ct3e	19.5778	27.385	0.484165	2.04264	0.00025	0.00214655
AT2G34770	FAH1	2:14664670-14668250	P_Ct61e	pp_Ct3e	37.8181	57.8841	0.614091	2.99232	5e-05	0.000500944
AT2G34810	AT2G34810	2:14685255-14687062	P_Ct61e	pp_Ct3e	0.92842	3.15296	1.76386	4.07292	5e-05	0.000500944
AT2G34840	AT2G34840	2:14702487-14704353	P_Ct61e	pp_Ct3e	9.19044	12.0655	0.392687	1.48261	0.01015	0.0494789
AT2G34910	AT2G34910	2:14726799-14731156	P_Ct61e	pp_Ct3e	8.75546	14.6289	0.740567	2.38294	0.00015	0.00136349
AT2G34940	VSR5	2:14740467-14743417	P_Ct61e	pp_Ct3e	4.26757	2.894	-0.56035	-1.81692	0.00205	0.0132674
AT2G35000	ATL9	2:14751573-14753319	P_Ct61e	pp_Ct3e	22.3613	11.0909	-1.01163	-4.51372	5e-05	0.000500944
AT2G35150	EXL1	2:14817046-14818211	P_Ct61e	pp_Ct3e	16.7814	6.50435	-1.36739	-4.96253	5e-05	0.000500944
AT2G35155	AT2G35155	2:14818993-14821965	P_Ct61e	pp_Ct3e	7.44857	4.07641	-0.869664	-3.33844	5e-05	0.000500944
AT2G35260	AT2G35260	2:14849535-14851969	P_Ct61e	pp_Ct3e	1.70672	0.440808	-1.953	-3.22675	5e-05	0.000500944
AT2G35270	GIK	2:14857020-14857878	P_Ct61e	pp_Ct3e	44.4028	26.9318	-0.721338	-3.18087	5e-05	0.000500944
AT2G35340	MEE29	2:14872319-14879739	P_Ct61e	pp_Ct3e	4.00527	2.51783	-0.669717	-2.5147	5e-05	0.000500944
AT2G35370	GDCH	2:14891101-14892218	P_Ct61e	pp_Ct3e	2.51827	0.84062	-1.58291	-2.29776	0.00085	0.0062628
AT2G35410	AT2G35410	2:14898323-14900692	P_Ct61e	pp_Ct3e	12.1787	8.88775	-0.454474	-1.59281	0.00635	0.0338761
AT2G35430	AT2G35430	2:14900871-14902385	P_Ct61e	pp_Ct3e	10.6011	7.58303	-0.483373	-1.63831	0.00445	0.025329
AT2G35480	AT2G35480	2:14910409-14912048	P_Ct61e	pp_Ct3e	7.7268	28.7571	1.89598	6.97876	5e-05	0.000500944
AT2G35600	ATBRXL1	2:14940844-14945357	P_Ct61e	pp_Ct3e	2.89733	1.66671	-0.797723	-2.02946	0.0005	0.00395033
AT2G35660	CTF2A	2:14988446-14990935	P_Ct61e	pp_Ct3e	1.47699	0.241204	-2.61433	-2.29278	0.00285	0.0174766
AT2G35680	DSP8	2:14992564-14999085	P_Ct61e	pp_Ct3e	113.319	89.9291	-0.333531	-1.72147	0.0027	0.0167009
AT2G35720	OWL1	2:15016669-15020011	P_Ct61e	pp_Ct3e	16.8125	25.0181	0.573434	2.74914	5e-05	0.000500944
AT2G35730	AT2G35730	2:15020491-15021556	P_Ct61e	pp_Ct3e	7.08277	16.5435	1.22388	2.9183	5e-05	0.000500944
AT2G35770	scpl28	2:15033594-15036518	P_Ct61e	pp_Ct3e	16.0757	23.0451	0.51958	2.36702	5e-05	0.000500944
AT2G35780	scpl26	2:15037661-15040127	P_Ct61e	pp_Ct3e	20.5788	14.8619	-0.469542	-2.08185	0.00025	0.00214655
AT2G35800	AT2G35800	2:15044044-15048603	P_Ct61e	pp_Ct3e	22.9844	15.5809	-0.560876	-2.8021	5e-05	0.000500944
AT2G35810	AT2G35810	2:15049149-15050323	P_Ct61e	pp_Ct3e	39.7292	27.9669	-0.50648	-2.19436	5e-05	0.000500944
AT2G35840	SPP2	2:15053622-15057426	P_Ct61e	pp_Ct3e	21.1584	34.0295	0.685554	3.24822	5e-05	0.000500944
AT2G35910	ATL70	2:15072931-15074081	P_Ct61e	pp_Ct3e	17.4451	10.2752	-0.763657	-2.99517	5e-05	0.000500944
AT2G35920	AT2G35920	2:15075596-15080812	P_Ct61e	pp_Ct3e	29.7891	20.0588	-0.57055	-2.89877	5e-05	0.000500944
AT2G35980	YLS9	2:15110587-15111471	P_Ct61e	pp_Ct3e	20.1996	92.6708	2.19779	9.67894	5e-05	0.000500944
AT2G35990	LOG2	2:15112083-15116776	P_Ct61e	pp_Ct3e	0.513329	10.6276	4.37179	5.91114	5e-05	0.000500944
AT2G36000	AT2G36000	2:15117074-15118697	P_Ct61e	pp_Ct3e	8.25901	2.48591	-1.73219	-5.21863	5e-05	0.000500944
AT2G36080	ARF31	2:15148258-15151575	P_Ct61e	pp_Ct3e	6.76835	19.7805	1.5472	5.85732	5e-05	0.000500944
AT2G36120	DOT1	2:15165436-15166465	P_Ct61e	pp_Ct3e	1268.64	769.329	-0.721611	-3.36775	5e-05	0.000500944
AT2G36220	AT2G36220	2:15192479-15195538	P_Ct61e	pp_Ct3e	30.5393	47.962	0.651222	2.69302	5e-05	0.000500944
AT2G36250	FTSZ2-1	2:15197368-15200603	P_Ct61e	pp_Ct3e	24.748	19.5087	-0.34319	-1.66424	0.0036	0.0212413
AT2G36255	AT2G36255	2:15201401-15201728	P_Ct61e	pp_Ct3e	9.21306	0	#NAME?	#NAME?	5e-05	0.000500944
AT2G36290	AT2G36290	2:15208626-15210845	P_Ct61e	pp_Ct3e	153.979	100.358	-0.617574	-3.18193	5e-05	0.000500944
AT2G36310	URH1	2:15224496-15226872	P_Ct61e	pp_Ct3e	91.3415	74.3631	-0.296685	-1.52461	0.00835	0.0423084
AT2G36320	SAP4	2:15228787-15230496	P_Ct61e	pp_Ct3e	207.424	67.4217	-1.6213	-8.26596	5e-05	0.000500944
AT2G36390	SBE2.1	2:15264236-15272823	P_Ct61e	pp_Ct3e	33.2433	49.5525	0.575895	2.52665	5e-05	0.000500944
AT2G36410	AT2G36410	2:15278768-15280688	P_Ct61e	pp_Ct3e	111.753	90.1325	-0.310199	-1.587	0.0048	0.0269505
AT2G36420	AT2G36420	2:15286497-15288990	P_Ct61e	pp_Ct3e	65.1824	41.292	-0.658622	-3.29644	5e-05	0.000500944
AT2G36430	AT2G36430	2:15290203-15291763	P_Ct61e	pp_Ct3e	9.90431	5.14114	-0.945969	-3.47018	5e-05	0.000500944
AT2G36460	AT2G36460	2:15296700-15298514	P_Ct61e	pp_Ct3e	56.4583	197.957	1.80993	9.20183	5e-05	0.000500944
AT2G36470	AT2G36470	2:15299361-15300990	P_Ct61e	pp_Ct3e	7.52547	3.59533	-1.06566	-3.59905	5e-05	0.000500944
AT2G36530	LOS2	2:15320755-15323869	P_Ct61e	pp_Ct3e	889.698	1485.03	0.739107	3.05458	5e-05	0.000500944
AT2G36570	AT2G36570	2:15335495-15337927	P_Ct61e	pp_Ct3e	44.4335	19.0804	-1.21955	-6.08525	5e-05	0.000500944
AT2G36580	AT2G36580	2:15339121-15345337	P_Ct61e	pp_Ct3e	80.6857	124.963	0.631119	3.24702	5e-05	0.000500944
AT2G36650	AT2G36650	2:15359914-15364398	P_Ct61e	pp_Ct3e	3.85688	9.50409	1.30112	4.10337	5e-05	0.000500944
AT2G36690	AT2G36690	2:15379693-15381987	P_Ct61e	pp_Ct3e	27.1352	1.29047	-4.39419	-10.4141	5e-05	0.000500944
AT2G36800	DOGT1	2:15423379-15425016	P_Ct61e	pp_Ct3e	0.0762414	22.1549	8.18284	6.43668	0.00345	0.0205054
AT2G36830	GAMMA-TIP	2:15445424-15446574	P_Ct61e	pp_Ct3e	1117.95	324.303	-1.78544	-8.53068	5e-05	0.000500944
AT2G36870	XTH32	2:15472644-15474681	P_Ct61e	pp_Ct3e	8.02372	2.45013	-1.71141	-4.11601	5e-05	0.000500944
AT2G36880	MAT3	2:15479365-15481412	P_Ct61e	pp_Ct3e	579.564	783.824	0.43556	1.97997	0.00035	0.00289063
AT2G36885	AT2G36885	2:15482002-15483711	P_Ct61e	pp_Ct3e	20.8976	27.56	0.399237	1.70339	0.00255	0.0159274
AT2G36890	RAX2	2:15485778-15487277	P_Ct61e	pp_Ct3e	15.8151	21.7474	0.459541	1.85327	0.00145	0.00989965
AT2G36895	AT2G36895	2:15489027-15490347	P_Ct61e	pp_Ct3e	12.2967	20.281	0.721861	2.70975	5e-05	0.000500944
AT2G36900	MEMB11	2:15491039-15492822	P_Ct61e	pp_Ct3e	52.0707	40.4023	-0.366032	-1.7014	0.0022	0.0140745
AT2G36930	AT2G36930	2:15509897-15511514	P_Ct61e	pp_Ct3e	136.572	110.26	-0.308755	-1.56206	0.00495	0.0276435
AT2G36990	SIGF	2:15537257-15540139	P_Ct61e	pp_Ct3e	5.52762	2.33155	-1.24537	-4.02371	5e-05	0.000500944
AT2G37040	PAL1	2:15557375-15560363	P_Ct61e	pp_Ct3e	176.074	328.514	0.899773	4.33362	5e-05	0.000500944
AT2G37050	AT2G37050	2:15568985-15573726	P_Ct61e	pp_Ct3e	38.3415	30.0734	-0.350422	-1.79943	0.0013	0.00902064
AT2G37060	NF-YB8	2:15576023-15577877	P_Ct61e	pp_Ct3e	18.4203	13.8779	-0.408503	-1.52607	0.00855	0.0431175
AT2G37110	AT2G37110	2:15592551-15594014	P_Ct61e	pp_Ct3e	169.158	205.895	0.28354	1.45987	0.0095	0.046926
AT2G37170	PIP2B	2:15613401-15614857	P_Ct61e	pp_Ct3e	1234.51	401.101	-1.6219	-7.59944	5e-05	0.000500944
AT2G37180	RD28	2:15617707-15619155	P_Ct61e	pp_Ct3e	156.448	16.0733	-3.28295	-14.8759	5e-05	0.000500944
AT2G37200	AT2G37200	2:15621953-15623097	P_Ct61e	pp_Ct3e	39.3796	30.3614	-0.375213	-1.58951	0.0059	0.0319118
AT2G37220	AT2G37220	2:15634524-15636409	P_Ct61e	pp_Ct3e	126.647	86.6305	-0.547864	-2.824	5e-05	0.000500944
AT2G37250	ADK	2:15641905-15643786	P_Ct61e	pp_Ct3e	84.0386	124.761	0.570045	2.94158	5e-05	0.000500944
AT2G37290	AT2G37290	2:15656426-15661685	P_Ct61e	pp_Ct3e	2.37144	3.26306	0.460461	1.62591	0.0039	0.0227111
AT2G37310	PCMP-E49	2:15664799-15667079	P_Ct61e	pp_Ct3e	3.65008	5.3533	0.552501	2.02017	0.00055	0.00429325
AT2G37340	RSZ33	2:15669137-15672700	P_Ct61e	pp_Ct3e	173.637	129.981	-0.417774	-2.06058	0.00015	0.00136349
AT2G37370	AT2G37370	2:15679114-15683217	P_Ct61e	pp_Ct3e	0.809756	2.28513	1.49672	3.61058	5e-05	0.000500944
AT2G37450	AT2G37450	2:15722567-15725062	P_Ct61e	pp_Ct3e	7.65821	5.14558	-0.573675	-1.9461	0.0008	0.00594351
AT2G37460	AT2G37460	2:15726447-15729098	P_Ct61e	pp_Ct3e	47.2151	26.8706	-0.813223	-3.94579	5e-05	0.000500944
AT2G37540	AT2G37540	2:15750969-15753967	P_Ct61e	pp_Ct3e	7.76114	13.1898	0.765081	2.60246	5e-05	0.000500944
AT2G37580	ATL33	2:15764727-15765553	P_Ct61e	pp_Ct3e	7.63489	13.1153	0.780569	2.47392	0.0001	0.000946039
AT2G37640	ATEXPA3	2:15787704-15789853	P_Ct61e	pp_Ct3e	5.01675	18.0361	1.84606	6.43589	5e-05	0.000500944
AT2G37650	SCL9	2:15792622-15797059	P_Ct61e	pp_Ct3e	3.56547	7.55858	1.08402	3.06135	5e-05	0.000500944
AT2G37660	AT2G37660	2:15792622-15797059	P_Ct61e	pp_Ct3e	12.6444	4.31365	-1.55151	-3.48144	5e-05	0.000500944
AT2G37670	AT2G37670	2:15797383-15800536	P_Ct61e	pp_Ct3e	1.62736	3.11527	0.936823	2.93097	5e-05	0.000500944
AT2G37678	FHY1	2:15801464-15802793	P_Ct61e	pp_Ct3e	26.4676	18.3829	-0.525866	-2.17572	5e-05	0.000500944
AT2G37710	RLK	2:15814717-15817004	P_Ct61e	pp_Ct3e	15.6983	21.5229	0.45526	2.19647	0.00015	0.00136349
AT2G37750	AT2G37750	2:15830988-15831558	P_Ct61e	pp_Ct3e	436.629	103.82	-2.07233	-10.1737	5e-05	0.000500944
AT2G37760	AKR4C8	2:15831853-15833920	P_Ct61e	pp_Ct3e	27.8174	35.3887	0.347301	1.63225	0.005	0.0278727
AT2G37820	AT2G37820	2:15847491-15848490	P_Ct61e	pp_Ct3e	6.49223	3.10357	-1.06479	-2.78839	5e-05	0.000500944
AT2G37870	AT2G37870	2:15859238-15859907	P_Ct61e	pp_Ct3e	3.41461	28.8238	3.07747	6.7832	5e-05	0.000500944
AT2G37890	AT2G37890	2:15861687-15864009	P_Ct61e	pp_Ct3e	4.59739	14.0669	1.61342	5.86485	5e-05	0.000500944
AT2G37925	COPT4	2:15870219-15870697	P_Ct61e	pp_Ct3e	5.67522	2.54385	-1.15766	-1.75353	0.00675	0.0356107
AT2G37970	SOUL-1	2:15890971-15893639	P_Ct61e	pp_Ct3e	82.209	111.924	0.445156	2.09132	0.00025	0.00214655
AT2G38080	IRX12	2:15934459-15937616	P_Ct61e	pp_Ct3e	34.3029	17.4152	-0.977986	-4.76744	5e-05	0.000500944
AT2G38100	AT2G38100	2:15948483-15950228	P_Ct61e	pp_Ct3e	0.816737	2.77428	1.76417	3.6754	5e-05	0.000500944
AT2G38110	ATGPAT6	2:15952606-15955494	P_Ct61e	pp_Ct3e	18.0652	25.6753	0.507169	2.41752	5e-05	0.000500944
AT2G38140	PSRP4	2:15980882-15981612	P_Ct61e	pp_Ct3e	38.5998	24.0385	-0.683248	-2.54402	5e-05	0.000500944
AT2G38152	AT2G38152	2:15984061-15985278	P_Ct61e	pp_Ct3e	1.26826	2.21544	0.804741	1.56908	0.0088	0.044136
AT2G38180	AT2G38180	2:15997113-15998906	P_Ct61e	pp_Ct3e	16.0644	24.8926	0.63185	2.72239	5e-05	0.000500944
AT2G38210	PDX1L4	2:16007011-16007690	P_Ct61e	pp_Ct3e	6.49244	3.18324	-1.02826	-2.18803	0.0003	0.0025222
AT2G38230	ATPDX1.1	2:16011455-16012508	P_Ct61e	pp_Ct3e	28.9453	14.3668	-1.01059	-4.16686	5e-05	0.000500944
AT2G38250	GT-3B	2:16018356-16019500	P_Ct61e	pp_Ct3e	3.49328	15.4305	2.14313	6.00206	5e-05	0.000500944
AT2G38290	ATAMT2	2:16039474-16042383	P_Ct61e	pp_Ct3e	32.1528	63.0249	0.970976	4.9112	5e-05	0.000500944
AT2G38310	PYL4	2:16050062-16051168	P_Ct61e	pp_Ct3e	103.96	49.2966	-1.07646	-5.39824	5e-05	0.000500944
AT2G38320	TBL34	2:16055288-16057980	P_Ct61e	pp_Ct3e	12.2236	7.52477	-0.699956	-2.75987	5e-05	0.000500944
AT2G38330	DTX44	2:16064502-16068291	P_Ct61e	pp_Ct3e	4.26721	2.35149	-0.859716	-1.96096	0.00225	0.01434
AT2G38340	DREB19	2:16064502-16068291	P_Ct61e	pp_Ct3e	2.50828	18.2871	2.86606	4.90216	5e-05	0.000500944
AT2G38370	AT2G38370	2:16072069-16074258	P_Ct61e	pp_Ct3e	16.671	12.343	-0.43364	-1.93422	0.00095	0.00689332
AT2G38390	PER23	2:16079680-16081509	P_Ct61e	pp_Ct3e	228.771	56.4421	-2.01906	-10.1454	5e-05	0.000500944
AT2G38400	AGT3	2:16083688-16086349	P_Ct61e	pp_Ct3e	76.2796	41.5344	-0.876989	-4.46755	5e-05	0.000500944
AT2G38460	ATIREG1	2:16103310-16106177	P_Ct61e	pp_Ct3e	5.15002	2.1587	-1.25442	-3.86136	5e-05	0.000500944
AT2G38465	AT2G38465	2:16106262-16106913	P_Ct61e	pp_Ct3e	11.2165	6.19142	-0.857281	-1.83571	0.00275	0.0169588
AT2G38470	WRKY33	2:16108360-16111797	P_Ct61e	pp_Ct3e	48.1269	98.0039	1.026	5.12716	5e-05	0.000500944
AT2G38500	AT2G38500	2:16117394-16119108	P_Ct61e	pp_Ct3e	3.99054	6.95591	0.801658	2.54016	5e-05	0.000500944
AT2G38530	LTP2	2:16128377-16129158	P_Ct61e	pp_Ct3e	143.775	203.809	0.503406	2.52633	5e-05	0.000500944
AT2G38600	AT2G38600	2:16145906-16146857	P_Ct61e	pp_Ct3e	14.2226	1.461	-3.28316	-6.35321	5e-05	0.000500944
AT2G38640	AT2G38640	2:16157603-16158561	P_Ct61e	pp_Ct3e	31.2981	21.5095	-0.541099	-2.2064	0.0001	0.000946039
AT2G38740	AT2G38740	2:16194326-16196113	P_Ct61e	pp_Ct3e	22.0416	57.3666	1.37998	6.43844	5e-05	0.000500944
AT2G38750	ANNAT4	2:16196264-16198491	P_Ct61e	pp_Ct3e	55.267	89.3976	0.693818	3.52406	5e-05	0.000500944
AT2G38790	AT2G38790	2:16210856-16215264	P_Ct61e	pp_Ct3e	9.59547	17.1413	0.837052	2.45264	0.0001	0.000946039
AT2G38800	AT2G38800	2:16216998-16219159	P_Ct61e	pp_Ct3e	148.263	93.575	-0.663964	-3.38848	5e-05	0.000500944
AT2G38823	AT2G38823	2:16224071-16225296	P_Ct61e	pp_Ct3e	0.611859	54.3896	6.47399	10.088	5e-05	0.000500944
AT2G38860	YLS5	2:16233314-16235235	P_Ct61e	pp_Ct3e	134.088	285.572	1.09068	5.52664	5e-05	0.000500944
AT2G38870	AT2G38870	2:16236380-16237280	P_Ct61e	pp_Ct3e	194.413	400.931	1.04423	5.34099	5e-05	0.000500944
AT2G38940	ATPT2	2:16257227-16260225	P_Ct61e	pp_Ct3e	11.0935	217.828	4.2954	19.8832	5e-05	0.000500944
AT2G38970	AT2G38970	2:16273900-16276872	P_Ct61e	pp_Ct3e	10.4444	7.47176	-0.483215	-2.12709	0.0003	0.0025222
AT2G39000	AT2G39000	2:16286335-16287970	P_Ct61e	pp_Ct3e	24.7239	15.9362	-0.6336	-2.63434	5e-05	0.000500944
AT2G39050	AT2G39050	2:16303402-16305629	P_Ct61e	pp_Ct3e	30.8307	58.9199	0.934389	4.55817	5e-05	0.000500944
AT2G39080	AT2G39080	2:16309797-16312541	P_Ct61e	pp_Ct3e	17.3629	23.0636	0.409608	1.81441	0.0018	0.0118933
AT2G39110	AT2G39110	2:16319663-16321685	P_Ct61e	pp_Ct3e	18.6828	28.3021	0.599202	2.79168	5e-05	0.000500944
AT2G39190	ATATH8	2:16349967-16355963	P_Ct61e	pp_Ct3e	9.57916	6.37887	-0.586598	-2.57925	5e-05	0.000500944
AT2G39200	MLO12	2:16356147-16359813	P_Ct61e	pp_Ct3e	48.4399	21.6197	-1.16385	-5.73602	5e-05	0.000500944
AT2G39210	AT2G39210	2:16366156-16368275	P_Ct61e	pp_Ct3e	32.1374	43.2988	0.430072	2.17479	0.00025	0.00214655
AT2G39220	PLP6	2:16374895-16377020	P_Ct61e	pp_Ct3e	21.1124	7.08549	-1.57515	-6.86856	5e-05	0.000500944
AT2G39350	ABCG1	2:16423638-16432557	P_Ct61e	pp_Ct3e	21.4054	31.3301	0.549574	1.68122	0.0048	0.0269505
AT2G39360	AT2G39360	2:16437471-16440154	P_Ct61e	pp_Ct3e	8.18611	11.206	0.453017	2.03544	0.00055	0.00429325
AT2G39370	MAKR4	2:16444129-16445266	P_Ct61e	pp_Ct3e	7.23777	10.5405	0.542327	1.89471	0.00095	0.00689332
AT2G39380	ATEXO70H2	2:16447005-16449083	P_Ct61e	pp_Ct3e	18.6223	11.3761	-0.711026	-3.26708	5e-05	0.000500944
AT2G39400	AT2G39400	2:16452611-16454801	P_Ct61e	pp_Ct3e	12.6626	29.5025	1.22026	5.19132	5e-05	0.000500944
AT2G39410	AT2G39410	2:16455568-16458217	P_Ct61e	pp_Ct3e	18.2419	13.2697	-0.459119	-1.6345	0.00455	0.0257955
AT2G39430	AT2G39430	2:16463346-16466941	P_Ct61e	pp_Ct3e	49.6196	63.4632	0.355009	1.66695	0.0037	0.0217322
AT2G39490	AT2G39490	2:16486901-16488645	P_Ct61e	pp_Ct3e	0.144244	1.81829	3.656	3.90112	0.0001	0.000946039
AT2G39510	AT2G39510	2:16491142-16493151	P_Ct61e	pp_Ct3e	26.8246	42.0958	0.650122	3.12441	5e-05	0.000500944
AT2G39518	AT2G39518	2:16495874-16497621	P_Ct61e	pp_Ct3e	37.8874	18.2926	-1.05046	-4.13325	5e-05	0.000500944
AT2G39530	AT2G39530	2:16498485-16499471	P_Ct61e	pp_Ct3e	86.3794	44.3902	-0.960447	-4.46761	5e-05	0.000500944
AT2G39570	AT2G39570	2:16507895-16510198	P_Ct61e	pp_Ct3e	147.307	53.2306	-1.46849	-7.49736	5e-05	0.000500944
AT2G39650	AT2G39650	2:16527791-16529407	P_Ct61e	pp_Ct3e	7.24914	15.1491	1.06335	4.05469	5e-05	0.000500944
AT2G39670	AT2G39670	2:16534229-16538277	P_Ct61e	pp_Ct3e	19.9751	15.2741	-0.387117	-1.5859	0.00585	0.0316871
AT2G39700	ATEXPA4	2:16543831-16545584	P_Ct61e	pp_Ct3e	360.178	163.587	-1.13866	-5.73691	5e-05	0.000500944
AT2G39730	RCA	2:16570745-16573548	P_Ct61e	pp_Ct3e	8.80001	2.74738	-1.67945	-5.66566	5e-05	0.000500944
AT2G39780	RNS2	2:16591221-16593775	P_Ct61e	pp_Ct3e	109.682	176.675	0.687772	3.54323	5e-05	0.000500944
AT2G39800	P5CS1	2:16596986-16603319	P_Ct61e	pp_Ct3e	24.7742	73.0594	1.56023	7.09139	5e-05	0.000500944
AT2G39870	AT2G39870	2:16643380-16645377	P_Ct61e	pp_Ct3e	28.7485	22.6206	-0.345852	-1.6767	0.0032	0.0192567
AT2G39950	AT2G39950	2:16676541-16680489	P_Ct61e	pp_Ct3e	15.2785	11.9322	-0.356639	-1.66931	0.00405	0.0234354
AT2G39960	AT2G39960	2:16681473-16683640	P_Ct61e	pp_Ct3e	70.5346	88.4685	0.326834	1.63112	0.0046	0.0260296
AT2G39980	AT2G39980	2:16687672-16689956	P_Ct61e	pp_Ct3e	1.04245	9.11274	3.12791	8.86859	5e-05	0.000500944
AT2G40090	ATATH9	2:16737465-16740370	P_Ct61e	pp_Ct3e	8.34334	11.0729	0.408341	1.71526	0.0023	0.0146059
AT2G40100	LHCB4.3	2:16745652-16747400	P_Ct61e	pp_Ct3e	0.588932	1.36753	1.2154	1.47035	0.00835	0.0423084
AT2G40110	AT2G40110	2:16747939-16749545	P_Ct61e	pp_Ct3e	62.2793	81.5775	0.389419	1.8797	0.0008	0.00594351
AT2G40113	AT2G40113	2:16750034-16751084	P_Ct61e	pp_Ct3e	12.602	24.0442	0.932031	3.59258	5e-05	0.000500944
AT2G40120	AT2G40120	2:16754938-16757592	P_Ct61e	pp_Ct3e	7.77053	5.21351	-0.575757	-2.29789	5e-05	0.000500944
AT2G40130	AT2G40130	2:16765919-16769268	P_Ct61e	pp_Ct3e	4.7422	1.91473	-1.30842	-4.58855	5e-05	0.000500944
AT2G40150	TBL28	2:16775441-16777243	P_Ct61e	pp_Ct3e	15.9798	10.5498	-0.599026	-2.50025	5e-05	0.000500944
AT2G40230	AT2G40230	2:16803091-16804741	P_Ct61e	pp_Ct3e	12.16	3.69203	-1.71966	-6.10045	5e-05	0.000500944
AT2G40250	AT2G40250	2:16813329-16815251	P_Ct61e	pp_Ct3e	0.319326	1.01998	1.67545	1.88764	0.0053	0.0292378
AT2G40260	AT2G40260	2:16816817-16818473	P_Ct61e	pp_Ct3e	8.19589	12.5555	0.615351	2.31173	0.0001	0.000946039
AT2G40300	ATFER4	2:16831292-16833280	P_Ct61e	pp_Ct3e	12.0615	18.1109	0.586448	2.29738	0.0001	0.000946039
AT2G40320	TBL33	2:16840146-16842282	P_Ct61e	pp_Ct3e	10.3439	6.57795	-0.653068	-2.50989	5e-05	0.000500944
AT2G40330	PYL6	2:16844863-16845934	P_Ct61e	pp_Ct3e	46.4752	9.7872	-2.24749	-9.1167	5e-05	0.000500944
AT2G40340	DREB2C	2:16848437-16850487	P_Ct61e	pp_Ct3e	7.03886	17.2107	1.28989	5.03393	5e-05	0.000500944
AT2G40370	LAC5	2:16858165-16860606	P_Ct61e	pp_Ct3e	13.0516	20.3806	0.642972	2.932	5e-05	0.000500944
AT2G40420	AT2G40420	2:16877222-16879214	P_Ct61e	pp_Ct3e	15.0069	8.87223	-0.758259	-3.1667	5e-05	0.000500944
AT2G40480	AT2G40480	2:16910363-16912592	P_Ct61e	pp_Ct3e	31.5992	16.8568	-0.906558	-4.32036	5e-05	0.000500944
AT2G40570	AT2G40570	2:16940834-16943492	P_Ct61e	pp_Ct3e	5.38522	3.82023	-0.495346	-1.75024	0.0024	0.0151358
AT2G40610	ATEXPA8	2:16948862-16950557	P_Ct61e	pp_Ct3e	8.73911	23.9903	1.45689	5.60945	5e-05	0.000500944
AT2G40620	AT2G40620	2:16954540-16956978	P_Ct61e	pp_Ct3e	34.8675	48.3685	0.472184	2.3469	5e-05	0.000500944
AT2G40740	WRKY55	2:16997176-16999277	P_Ct61e	pp_Ct3e	2.74526	4.69469	0.774085	1.75315	0.0036	0.0212413
AT2G40750	WRKY54	2:17000453-17002468	P_Ct61e	pp_Ct3e	8.98519	6.29105	-0.51425	-1.81172	0.0018	0.0118933
AT2G40760	STR7	2:17010047-17012067	P_Ct61e	pp_Ct3e	11.3033	8.65791	-0.384654	-1.53308	0.0072	0.0375354
AT2G40890	CYP98A3	2:17057401-17060652	P_Ct61e	pp_Ct3e	86.598	123.711	0.51457	2.61476	5e-05	0.000500944
AT2G40920	AT2G40920	2:17072463-17074164	P_Ct61e	pp_Ct3e	6.26058	2.57591	-1.28121	-3.93237	5e-05	0.000500944
AT2G40935	PCR10	2:17082847-17084347	P_Ct61e	pp_Ct3e	11.8224	6.59041	-0.84308	-2.53231	5e-05	0.000500944
AT2G40940	ERS1	2:17084355-17087297	P_Ct61e	pp_Ct3e	33.992	52.5864	0.629493	3.23004	5e-05	0.000500944
AT2G41070	EEL	2:17130773-17132386	P_Ct61e	pp_Ct3e	10.0652	15.6789	0.639442	2.55083	5e-05	0.000500944
AT2G41100	TCH3	2:17137828-17139612	P_Ct61e	pp_Ct3e	51.8808	144.684	1.47964	6.9883	5e-05	0.000500944
AT2G41110	CAM2	2:17140228-17142457	P_Ct61e	pp_Ct3e	126.228	163.505	0.373302	1.85394	0.0013	0.00902064
AT2G41130	BHLH106	2:17143293-17144949	P_Ct61e	pp_Ct3e	10.9232	16.2362	0.571821	2.20785	0.0001	0.000946039
AT2G41140	CRK1	2:17150386-17153690	P_Ct61e	pp_Ct3e	17.5586	24.1069	0.45727	2.2212	0.00025	0.00214655
AT2G41170	AT2G41170	2:17159103-17161136	P_Ct61e	pp_Ct3e	6.10979	8.46292	0.470032	1.76159	0.00235	0.0148726
AT2G41180	SIB2	2:17164794-17166025	P_Ct61e	pp_Ct3e	1.76055	4.96371	1.4954	2.99826	5e-05	0.000500944
AT2G41190	AT2G41190	2:17167278-17170407	P_Ct61e	pp_Ct3e	4.27372	3.10013	-0.463166	-1.57523	0.00665	0.0351811
AT2G41310	ATRR3	2:17221932-17224427	P_Ct61e	pp_Ct3e	31.871	24.6064	-0.373215	-1.83317	0.0017	0.0113256
AT2G41370	BOP2	2:17237744-17240440	P_Ct61e	pp_Ct3e	12.5845	4.2867	-1.55371	-6.02806	5e-05	0.000500944
AT2G41380	AT2G41380	2:17251940-17253057	P_Ct61e	pp_Ct3e	24.4325	86.9304	1.83106	8.50773	5e-05	0.000500944
AT2G41410	CML35	2:17261727-17262884	P_Ct61e	pp_Ct3e	109.321	141.978	0.37709	1.94521	0.00045	0.00360308
AT2G41430	ERD15	2:17269231-17270542	P_Ct61e	pp_Ct3e	912.228	583.235	-0.645317	-3.15158	5e-05	0.000500944
AT2G41440	AT2G41440	2:17271171-17274370	P_Ct61e	pp_Ct3e	21.692	11.2758	-0.943934	-3.24037	5e-05	0.000500944
AT2G41480	PER25	2:17296811-17298731	P_Ct61e	pp_Ct3e	60.9594	15.1281	-2.01062	-9.00251	5e-05	0.000500944
AT2G41540	GPDHC1	2:17326092-17328902	P_Ct61e	pp_Ct3e	29.3114	37.8406	0.368475	1.81909	0.0019	0.0124434
AT2G41560	ACA4	2:17332083-17337269	P_Ct61e	pp_Ct3e	32.2102	15.3912	-1.06541	-5.38772	5e-05	0.000500944
AT2G41640	AT2G41640	2:17360485-17363788	P_Ct61e	pp_Ct3e	10.4062	17.5239	0.751878	3.25715	5e-05	0.000500944
AT2G41690	AT-HSFB3	2:17381722-17382577	P_Ct61e	pp_Ct3e	2.98136	6.1062	1.0343	2.25992	0.0003	0.0025222
AT2G41710	AT2G41710	2:17397273-17403050	P_Ct61e	pp_Ct3e	28.5915	21.8275	-0.38944	-1.55219	0.00685	0.0360379
AT2G41730	AT2G41730	2:17409462-17409937	P_Ct61e	pp_Ct3e	8.94349	474.465	5.72932	16.4109	5e-05	0.000500944
AT2G41800	AT2G41800	2:17436528-17438040	P_Ct61e	pp_Ct3e	63.0425	45.7738	-0.461801	-2.29698	5e-05	0.000500944
AT2G41810	AT2G41810	2:17439373-17441350	P_Ct61e	pp_Ct3e	3.83148	1.82922	-1.06667	-2.48917	0.0001	0.000946039
AT2G41850	PGAZAT	2:17461654-17464161	P_Ct61e	pp_Ct3e	2.44531	0.688981	-1.82748	-3.65433	5e-05	0.000500944
AT2G41970	AT2G41970	2:17520378-17522756	P_Ct61e	pp_Ct3e	12.9337	19.4538	0.588912	2.57412	5e-05	0.000500944
AT2G42060	AT2G42060	2:17548094-17549069	P_Ct61e	pp_Ct3e	36.0039	16.6211	-1.11513	-4.67539	5e-05	0.000500944
AT2G42070	ATNUDT23	2:17549090-17551175	P_Ct61e	pp_Ct3e	17.7479	12.7282	-0.479617	-2.03513	0.0002	0.00176273
AT2G42190	AT2G42190	2:17582868-17584194	P_Ct61e	pp_Ct3e	32.8407	25.6164	-0.358417	-1.54487	0.00605	0.0325726
AT2G42200	SPL9	2:17587406-17589630	P_Ct61e	pp_Ct3e	1.80343	0.993075	-0.860768	-1.75965	0.0046	0.0260296
AT2G42250	CYP712A1	2:17596816-17601849	P_Ct61e	pp_Ct3e	11.8619	5.9865	-0.986557	-2.19611	0.0002	0.00176273
AT2G42280	BHLH130	2:17604329-17613519	P_Ct61e	pp_Ct3e	20.548	12.1445	-0.758696	-1.82062	0.00345	0.0205054
AT2G42290	AT2G42290	2:17616840-17619593	P_Ct61e	pp_Ct3e	5.6283	3.76867	-0.578646	-2.12223	0.00025	0.00214655
AT2G42300	BHLH48	2:17621155-17624841	P_Ct61e	pp_Ct3e	12.3246	8.98091	-0.456613	-1.86375	0.0015	0.010187
AT2G42310	AT2G42310	2:17625211-17625889	P_Ct61e	pp_Ct3e	325.948	236.432	-0.463215	-2.38675	5e-05	0.000500944
AT2G42320	AT2G42320	2:17627341-17634299	P_Ct61e	pp_Ct3e	13.4107	5.85236	-1.1963	-3.48504	5e-05	0.000500944
AT2G42350	ATL40	2:17639151-17639998	P_Ct61e	pp_Ct3e	43.9305	34.0991	-0.36549	-1.63434	0.00505	0.0281014
AT2G42360	ATL41	2:17640797-17645835	P_Ct61e	pp_Ct3e	4.98165	8.66645	0.798818	2.02437	0.00075	0.00561927
AT2G42380	ATBZIP34	2:17646899-17648945	P_Ct61e	pp_Ct3e	1.31174	2.91226	1.15066	2.70013	5e-05	0.000500944
AT2G42440	LBD17	2:17668700-17669817	P_Ct61e	pp_Ct3e	0.696264	1.93019	1.47104	2.19535	0.0013	0.00902064
AT2G42600	ATPPC2	2:17734323-17739085	P_Ct61e	pp_Ct3e	18.9466	35.4742	0.904828	4.533	5e-05	0.000500944
AT2G42610	LSH10	2:17747916-17750440	P_Ct61e	pp_Ct3e	3.58052	1.42938	-1.32478	-2.66596	0.0001	0.000946039
AT2G42620	MAX2	2:17756139-17758468	P_Ct61e	pp_Ct3e	18.7258	14.0326	-0.416244	-1.98229	0.0008	0.00594351
AT2G42660	AT2G42660	2:17767049-17768290	P_Ct61e	pp_Ct3e	6.7503	12.3039	0.866093	2.63688	5e-05	0.000500944
AT2G42680	MBF1A	2:17774902-17777717	P_Ct61e	pp_Ct3e	498.687	637.744	0.354843	1.73785	0.00295	0.0179846
AT2G42690	AT2G42690	2:17774902-17777717	P_Ct61e	pp_Ct3e	4.67971	24.2623	2.37423	2.08547	0.00285	0.0174766
AT2G42750	AT2G42750	2:17793306-17795680	P_Ct61e	pp_Ct3e	11.7898	8.70152	-0.438202	-1.70584	0.00285	0.0174766
AT2G42840	PDF1	2:17826115-17827536	P_Ct61e	pp_Ct3e	72.9712	103.867	0.509332	2.57433	5e-05	0.000500944
AT2G42850	CYP718	2:17831654-17833432	P_Ct61e	pp_Ct3e	2.71588	4.35106	0.679949	2.01946	0.0006	0.00463213
AT2G42900	AT2G42900	2:17854556-17855481	P_Ct61e	pp_Ct3e	3.51877	1.77458	-0.987589	-2.01174	0.00105	0.00751306
AT2G42960	AT2G42960	2:17868596-17870630	P_Ct61e	pp_Ct3e	4.37698	6.83907	0.643862	2.14634	0.0003	0.0025222
AT2G42980	AT2G42980	2:17875004-17876588	P_Ct61e	pp_Ct3e	2.41825	1.19231	-1.0202	-2.33092	0.00015	0.00136349
AT2G43000	anac042	2:17880614-17882636	P_Ct61e	pp_Ct3e	22.3774	75.4228	1.75296	7.83126	5e-05	0.000500944
AT2G43030	RPL3A	2:17894835-17895866	P_Ct61e	pp_Ct3e	24.1026	13.3197	-0.855628	-3.466	5e-05	0.000500944
AT2G43040	NPG1	2:17895882-17899374	P_Ct61e	pp_Ct3e	9.47783	15.8125	0.738439	3.43684	5e-05	0.000500944
AT2G43050	ATPMEPCRD	2:17902483-17904443	P_Ct61e	pp_Ct3e	15.8369	8.49306	-0.898936	-3.84984	5e-05	0.000500944
AT2G43060	IBH1	2:17909184-17910082	P_Ct61e	pp_Ct3e	16.6448	30.1387	0.856543	3.48934	5e-05	0.000500944
AT2G43100	IPMI2	2:17920659-17921689	P_Ct61e	pp_Ct3e	33.7263	42.8948	0.34693	1.61922	0.00455	0.0257955
AT2G43120	AT2G43120	2:17927263-17928984	P_Ct61e	pp_Ct3e	17.9267	32.8262	0.872733	3.8543	5e-05	0.000500944
AT2G43140	BHLH129	2:17931524-17935686	P_Ct61e	pp_Ct3e	25.8428	15.2716	-0.758912	-3.16865	5e-05	0.000500944
AT2G43200	AT2G43200	2:17958229-17960536	P_Ct61e	pp_Ct3e	9.42651	5.77199	-0.707654	-2.76475	5e-05	0.000500944
AT2G43220	AT2G43220	2:17964218-17966211	P_Ct61e	pp_Ct3e	0.757542	0.142395	-2.41142	-2.84686	0.00095	0.00689332
AT2G43290	MSS3	2:17991051-17992047	P_Ct61e	pp_Ct3e	34.9379	54.3656	0.6379	3.01753	5e-05	0.000500944
AT2G43320	AT2G43320	2:17995900-17999927	P_Ct61e	pp_Ct3e	16.8938	22.9548	0.442302	1.9694	0.00085	0.0062628
AT2G43330	ATINT1	2:18000853-18004083	P_Ct61e	pp_Ct3e	15.0296	11.6311	-0.369823	-1.67722	0.0029	0.0177325
AT2G43430	GLX2-1	2:18035368-18038255	P_Ct61e	pp_Ct3e	21.9299	16.9274	-0.373536	-1.67161	0.00425	0.0243845
AT2G43445	AT2G43445	2:18041484-18043086	P_Ct61e	pp_Ct3e	3.2567	1.24679	-1.38519	-3.06487	5e-05	0.000500944
AT2G43470	AT2G43470	2:18049857-18051218	P_Ct61e	pp_Ct3e	0.491149	2.98862	2.60525	2.86358	0.00035	0.00289063
AT2G43480	PER26	2:18053001-18054387	P_Ct61e	pp_Ct3e	8.75989	17.3457	0.98559	3.65822	5e-05	0.000500944
AT2G43490	AT2G43490	2:18054391-18058836	P_Ct61e	pp_Ct3e	15.0102	24.6544	0.7159	3.52232	5e-05	0.000500944
AT2G43500	NLP8	2:18061924-18066639	P_Ct61e	pp_Ct3e	4.68814	11.1859	1.25459	5.529	5e-05	0.000500944
AT2G43510	ATTI1	2:18067171-18067802	P_Ct61e	pp_Ct3e	97.7702	643.126	2.71763	13.0547	5e-05	0.000500944
AT2G43520	ATTI2	2:18068424-18069168	P_Ct61e	pp_Ct3e	0	0.696111	inf	#NAME?	5e-05	0.000500944
AT2G43530	ATTI3	2:18070055-18070718	P_Ct61e	pp_Ct3e	3.11561	6.5205	1.06547	1.83478	0.0033	0.019764
AT2G43535	ATTI4	2:18070972-18071676	P_Ct61e	pp_Ct3e	390.984	1408.23	1.8487	9.28728	5e-05	0.000500944
AT2G43550	ATTI6	2:18073233-18075498	P_Ct61e	pp_Ct3e	52.5386	14.2531	-1.88211	-6.2178	5e-05	0.000500944
AT2G43570	CHI	2:18076223-18077463	P_Ct61e	pp_Ct3e	164.428	210.032	0.353154	1.81737	0.00185	0.0121669
AT2G43600	AT2G43600	2:18086048-18087018	P_Ct61e	pp_Ct3e	3.51107	1.63532	-1.10233	-2.04637	0.00145	0.00989965
AT2G43610	AT2G43610	2:18087839-18089224	P_Ct61e	pp_Ct3e	466.121	612.152	0.393186	1.91597	0.001	0.00720331
AT2G43700	LECRK54	2:18115091-18118844	P_Ct61e	pp_Ct3e	1.43828	2.30553	0.680753	2.11836	0.0008	0.00594351
AT2G43720	AT2G43720	2:18123266-18124338	P_Ct61e	pp_Ct3e	10.2697	22.3979	1.12496	3.0894	5e-05	0.000500944
AT2G43840	UGT74F1	2:18157637-18162044	P_Ct61e	pp_Ct3e	2.70136	5.16696	0.935627	1.66745	0.0067	0.0353965
AT2G43850	AT2G43850	2:18157637-18162044	P_Ct61e	pp_Ct3e	15.9584	10.1563	-0.651945	-2.6052	5e-05	0.000500944
AT2G43870	AT2G43870	2:18166614-18168264	P_Ct61e	pp_Ct3e	1.66068	8.78468	2.40321	5.87934	5e-05	0.000500944
AT2G43880	AT2G43880	2:18173033-18174482	P_Ct61e	pp_Ct3e	11.1217	26.7585	1.26662	5.24746	5e-05	0.000500944
AT2G43890	AT2G43890	2:18176923-18178390	P_Ct61e	pp_Ct3e	1.21876	3.60611	1.56503	3.27584	5e-05	0.000500944
AT2G43900	5PTASE12	2:18178587-18183871	P_Ct61e	pp_Ct3e	6.02193	4.22081	-0.512707	-2.25173	0.0003	0.0025222
AT2G43910	ATHOL1	2:18184460-18187028	P_Ct61e	pp_Ct3e	425.935	240.446	-0.824925	-4.20606	5e-05	0.000500944
AT2G43920	HOL2	2:18189007-18191348	P_Ct61e	pp_Ct3e	1.92648	20.4075	3.40506	7.89515	5e-05	0.000500944
AT2G43970	AT2G43970	2:18205234-18208218	P_Ct61e	pp_Ct3e	293.453	209.199	-0.48825	-2.39792	5e-05	0.000500944
AT2G43980	AtITPK4	2:18208252-18211644	P_Ct61e	pp_Ct3e	15.6758	20.106	0.359089	1.64777	0.0052	0.0287808
AT2G44010	AT2G44010	2:18216683-18217438	P_Ct61e	pp_Ct3e	42.5068	21.9812	-0.951423	-3.92537	5e-05	0.000500944
AT2G44080	ARL	2:18237151-18238173	P_Ct61e	pp_Ct3e	4.52553	22.4172	2.30845	7.176	5e-05	0.000500944
AT2G44160	MTHFR2	2:18262209-18265346	P_Ct61e	pp_Ct3e	91.6205	115.789	0.337751	1.73882	0.00275	0.0169588
AT2G44210	AT2G44210	2:18280622-18282876	P_Ct61e	pp_Ct3e	4.87537	3.46972	-0.490695	-1.5914	0.00575	0.0312442
AT2G44280	AT2G44280	2:18301349-18304284	P_Ct61e	pp_Ct3e	2.57521	6.32733	1.2969	4.13961	5e-05	0.000500944
AT2G44290	AT2G44290	2:18305200-18306251	P_Ct61e	pp_Ct3e	2.5908	5.12462	0.984047	2.24739	0.0005	0.00395033
AT2G44300	AT2G44300	2:18307308-18308349	P_Ct61e	pp_Ct3e	24.1948	32.2272	0.41358	1.74213	0.0024	0.0151358
AT2G44310	AT2G44310	2:18309211-18309826	P_Ct61e	pp_Ct3e	99.7859	79.7261	-0.323784	-1.53608	0.00795	0.0406644
AT2G44340	AT2G44340	2:18314278-18314845	P_Ct61e	pp_Ct3e	10.4225	1.55047	-2.74893	-4.28018	5e-05	0.000500944
AT2G44370	AT2G44370	2:18321993-18323121	P_Ct61e	pp_Ct3e	61.5002	28.5108	-1.10908	-5.26297	5e-05	0.000500944
AT2G44380	AT2G44380	2:18323460-18324428	P_Ct61e	pp_Ct3e	138.989	22.397	-2.63359	-12.0553	5e-05	0.000500944
AT2G44430	AT2G44430	2:18333546-18336364	P_Ct61e	pp_Ct3e	16.287	21.7952	0.42029	2.02662	0.00035	0.00289063
AT2G44450	BGLU15	2:18340920-18343849	P_Ct61e	pp_Ct3e	26.6571	48.7122	0.869764	4.31151	5e-05	0.000500944
AT2G44480	BGLU17	2:18359733-18363088	P_Ct61e	pp_Ct3e	6.97578	21.13	1.59887	6.67516	5e-05	0.000500944
AT2G44500	AT2G44500	2:18374291-18376790	P_Ct61e	pp_Ct3e	30.9422	38.7979	0.326406	1.64529	0.0038	0.0222199
AT2G44578	AT2G44578	2:18400645-18401326	P_Ct61e	pp_Ct3e	2.24227	9.12709	2.0252	4.07239	5e-05	0.000500944
AT2G44600	AT2G44600	2:18408694-18410053	P_Ct61e	pp_Ct3e	4.77293	2.12966	-1.16425	-3.10139	5e-05	0.000500944
AT2G44670	AT2G44670	2:18425179-18426060	P_Ct61e	pp_Ct3e	95.6402	77.1534	-0.309888	-1.51658	0.0087	0.0437377
AT2G44690	ARAC9	2:18429263-18430804	P_Ct61e	pp_Ct3e	5.61998	3.58615	-0.648128	-1.54333	0.00915	0.045536
AT2G44790	UCC2	2:18461905-18463309	P_Ct61e	pp_Ct3e	714.125	351.813	-1.02137	-5.07407	5e-05	0.000500944
AT2G44840	ATERF13	2:18495340-18496272	P_Ct61e	pp_Ct3e	0.812063	2.10399	1.37346	2.08547	0.00155	0.0104725
AT2G44910	ATHB4	2:18517886-18519525	P_Ct61e	pp_Ct3e	1.65966	4.09834	1.30415	2.71761	5e-05	0.000500944
AT2G45040	AT2G45040	2:18577649-18578914	P_Ct61e	pp_Ct3e	2.48914	3.84921	0.628916	1.64245	0.0046	0.0260296
AT2G45070	SEC61 BETA	2:18587016-18588377	P_Ct61e	pp_Ct3e	459.579	624.852	0.443201	2.24499	0.0001	0.000946039
AT2G45130	ATSPX3	2:18606409-18607853	P_Ct61e	pp_Ct3e	0.265813	174.555	9.35906	10.5358	5e-05	0.000500944
AT2G45135	AT2G45135	2:18608823-18610574	P_Ct61e	pp_Ct3e	0	31.8405	inf	#NAME?	5e-05	0.000500944
AT2G45160	HAM1	2:18617861-18620150	P_Ct61e	pp_Ct3e	22.4656	32.7531	0.543912	2.72532	5e-05	0.000500944
AT2G45170	ATATG8E	2:18624263-18625717	P_Ct61e	pp_Ct3e	66.7707	97.5677	0.547189	2.59205	5e-05	0.000500944
AT2G45210	AT2G45210	2:18641565-18642704	P_Ct61e	pp_Ct3e	29.5969	15.178	-0.963466	-4.12863	5e-05	0.000500944
AT2G45220	PME17	2:18644083-18646447	P_Ct61e	pp_Ct3e	99.7284	125.338	0.329753	1.66423	0.00365	0.0214857
AT2G45290	TKL-2	2:18672681-18675906	P_Ct61e	pp_Ct3e	47.2518	63.663	0.430086	2.222	0.00025	0.00214655
AT2G45300	AT2G45300	2:18677310-18680072	P_Ct61e	pp_Ct3e	79.0892	100.126	0.340265	1.75696	0.0029	0.0177325
AT2G45330	emb1067	2:18686311-18688035	P_Ct61e	pp_Ct3e	49.1316	37.0391	-0.407602	-1.94342	0.0008	0.00594351
AT2G45360	AT2G45360	2:18698591-18703093	P_Ct61e	pp_Ct3e	24.9996	3.96424	-2.65679	-3.47799	5e-05	0.000500944
AT2G45400	BEN1	2:18703828-18706266	P_Ct61e	pp_Ct3e	35.7891	53.5189	0.580527	2.83936	5e-05	0.000500944
AT2G45450	ZPR1	2:18733274-18734127	P_Ct61e	pp_Ct3e	3.34474	17.9963	2.42774	6.18097	5e-05	0.000500944
AT2G45470	FLA8	2:18742539-18744111	P_Ct61e	pp_Ct3e	136.102	69.6649	-0.966183	-4.96867	5e-05	0.000500944
AT2G45480	AtGRF9	2:18745339-18747533	P_Ct61e	pp_Ct3e	2.6926	1.28837	-1.06346	-2.48786	0.0002	0.00176273
AT2G45550	CYP76C4	2:18773540-18775654	P_Ct61e	pp_Ct3e	3.38819	1.59299	-1.08878	-2.70878	5e-05	0.000500944
AT2G45560	CYP76C1	2:18776051-18778510	P_Ct61e	pp_Ct3e	8.52656	2.63533	-1.69398	-4.761	5e-05	0.000500944
AT2G45570	CYP76C2	2:18779792-18781958	P_Ct61e	pp_Ct3e	0	0.806045	inf	#NAME?	5e-05	0.000500944
AT2G45590	AT2G45590	2:18786657-18788988	P_Ct61e	pp_Ct3e	10.7781	5.14558	-1.06669	-4.41093	5e-05	0.000500944
AT2G45620	AT2G45620	2:18792863-18795904	P_Ct61e	pp_Ct3e	38.0837	30.1195	-0.338476	-1.72785	0.0028	0.0172201
AT2G45630	AT2G45630	2:18795925-18797089	P_Ct61e	pp_Ct3e	4.3286	2.72545	-0.667407	-1.61617	0.006	0.0323546
AT2G45660	AGL20	2:18807537-18811047	P_Ct61e	pp_Ct3e	5.2088	1.76069	-1.56481	-3.89961	5e-05	0.000500944
AT2G45670	AT2G45670	2:18814708-18818463	P_Ct61e	pp_Ct3e	51.9873	38.9932	-0.414938	-2.11661	0.0001	0.000946039
AT2G45680	TCP9	2:18820241-18822184	P_Ct61e	pp_Ct3e	5.42313	8.97094	0.726134	2.61838	5e-05	0.000500944
AT2G45740	PEX11D	2:18839585-18841403	P_Ct61e	pp_Ct3e	8.0987	2.56728	-1.65745	-4.50198	5e-05	0.000500944
AT2G45750	AT2G45750	2:18842538-18845467	P_Ct61e	pp_Ct3e	24.2094	42.8475	0.823644	4.1367	5e-05	0.000500944
AT2G45790	ATPMM	2:18855774-18859189	P_Ct61e	pp_Ct3e	100.889	130.803	0.374629	1.92764	0.0003	0.0025222
AT2G45810	RH6	2:18859598-18862918	P_Ct61e	pp_Ct3e	35.756	28.7318	-0.315539	-1.60052	0.0057	0.0310221
AT2G45820	DBP	2:18862952-18864691	P_Ct61e	pp_Ct3e	292.124	195.718	-0.577803	-2.96685	5e-05	0.000500944
AT2G45850	AHL9	2:18869260-18873972	P_Ct61e	pp_Ct3e	1.4889	0.634797	-1.22988	-2.32869	0.00035	0.00289063
AT2G45890	ATROPGEF4	2:18883472-18885566	P_Ct61e	pp_Ct3e	7.79427	10.9763	0.493905	1.9526	0.0006	0.00463213
AT2G45910	PUB33	2:18894073-18898528	P_Ct61e	pp_Ct3e	21.2983	29.6019	0.474953	2.41057	5e-05	0.000500944
AT2G45920	PUB37	2:18899083-18901303	P_Ct61e	pp_Ct3e	28.8927	44.6185	0.626937	3.11452	5e-05	0.000500944
AT2G45960	PIP1B	2:18910294-18911982	P_Ct61e	pp_Ct3e	773.52	590.898	-0.38853	-1.83304	0.00155	0.0104725
AT2G46140	AT2G46140	2:18959077-18960547	P_Ct61e	pp_Ct3e	149.957	323.121	1.10753	5.67015	5e-05	0.000500944
AT2G46160	ATL67	2:18963082-18963885	P_Ct61e	pp_Ct3e	5.80255	9.16453	0.659374	1.86237	0.00145	0.00989965
AT2G46170	RTNLB5	2:18965312-18967213	P_Ct61e	pp_Ct3e	63.6811	81.9402	0.363706	1.82555	0.00215	0.0138072
AT2G46220	AT2G46220	2:18979470-18980770	P_Ct61e	pp_Ct3e	34.6238	26.4314	-0.389514	-1.78672	0.00205	0.0132674
AT2G46340	SPA1	2:19022172-19027413	P_Ct61e	pp_Ct3e	17.6763	22.0466	0.31874	1.62031	0.005	0.0278727
AT2G46370	JAR1	2:19033740-19036659	P_Ct61e	pp_Ct3e	64.2003	52.5063	-0.290091	-1.50193	0.00915	0.045536
AT2G46420	AT2G46420	2:19053685-19057096	P_Ct61e	pp_Ct3e	1.81786	0.721748	-1.33268	-2.76518	5e-05	0.000500944
AT2G46450	CNGC12	2:19065715-19069569	P_Ct61e	pp_Ct3e	7.74572	10.943	0.498543	2.02347	0.0006	0.00463213
AT2G46500	PI4K GAMMA 4	2:19086560-19089027	P_Ct61e	pp_Ct3e	51.5153	83.5374	0.697422	3.5804	5e-05	0.000500944
AT2G46510	ATAIB	2:19090952-19093315	P_Ct61e	pp_Ct3e	1.84707	3.31511	0.843818	2.60955	5e-05	0.000500944
AT2G46530	ARF11	2:19104664-19108331	P_Ct61e	pp_Ct3e	2.41329	6.49818	1.42903	5.04849	5e-05	0.000500944
AT2G46550	AT2G46550	2:19111988-19114227	P_Ct61e	pp_Ct3e	49.1318	35.1184	-0.484428	-2.44243	5e-05	0.000500944
AT2G46590	DAG2	2:19133039-19135289	P_Ct61e	pp_Ct3e	13.8761	18.5903	0.421947	1.74259	0.00245	0.0153985
AT2G46600	KIC	2:19136018-19138762	P_Ct61e	pp_Ct3e	64.5779	121.199	0.908262	3.81231	5e-05	0.000500944
AT2G46650	B5 #1	2:19151645-19152600	P_Ct61e	pp_Ct3e	49.656	109.115	1.13581	5.43249	5e-05	0.000500944
AT2G46660	CYP78A6	2:19153327-19155489	P_Ct61e	pp_Ct3e	5.40232	0.51384	-3.39419	-7.00829	5e-05	0.000500944
AT2G46680	ATHB-7	2:19165402-19166949	P_Ct61e	pp_Ct3e	32.1555	106.796	1.73173	8.57539	5e-05	0.000500944
AT2G46690	AT2G46690	2:19180729-19181467	P_Ct61e	pp_Ct3e	84.535	43.0654	-0.973019	-4.51695	5e-05	0.000500944
AT2G46700	ATCRK3	2:19182669-19186578	P_Ct61e	pp_Ct3e	11.8344	15.7602	0.413293	1.90567	0.0007	0.00529537
AT2G46740	AT2G46740	2:19205156-19207455	P_Ct61e	pp_Ct3e	29.8661	21.9696	-0.442996	-2.15538	0.00015	0.00136349
AT2G46820	PTAC8	2:19243495-19245141	P_Ct61e	pp_Ct3e	9.2025	4.60923	-0.997501	-2.89019	5e-05	0.000500944
AT2G46860	AtPPa3	2:19253687-19255275	P_Ct61e	pp_Ct3e	2.97252	17.884	2.58891	7.03168	5e-05	0.000500944
AT2G46870	NGA1	2:19260917-19262404	P_Ct61e	pp_Ct3e	0.442157	1.9862	2.16738	3.48706	5e-05	0.000500944
AT2G46900	AT2G46900	2:19269557-19272195	P_Ct61e	pp_Ct3e	30.0704	23.7291	-0.341685	-1.70499	0.00355	0.0209966
AT2G47000	MDR4	2:19309867-19315241	P_Ct61e	pp_Ct3e	87.5754	244.04	1.47852	7.04392	5e-05	0.000500944
AT2G47010	AT2G47010	2:19317125-19319397	P_Ct61e	pp_Ct3e	7.96902	19.9052	1.32067	5.75517	5e-05	0.000500944
AT2G47015	MIR408	2:19319684-19322391	P_Ct61e	pp_Ct3e	6.39954	32.5682	2.34742	5.93511	5e-05	0.000500944
AT2G47020	AT2G47020	2:19319684-19322391	P_Ct61e	pp_Ct3e	12.6233	8.40335	-0.587055	-1.72995	0.00595	0.0321344
AT2G47060	AT2G47060	2:19332903-19335031	P_Ct61e	pp_Ct3e	24.2141	30.3285	0.324825	1.52416	0.00765	0.039422
AT2G47160	BOR1	2:19357477-19361147	P_Ct61e	pp_Ct3e	33.9013	14.6604	-1.20942	-6.03618	5e-05	0.000500944
AT2G47180	AtGolS1	2:19366622-19370441	P_Ct61e	pp_Ct3e	104.998	62.0701	-0.758396	-1.75442	0.00275	0.0169588
AT2G47190	ATMYB2	2:19376201-19377531	P_Ct61e	pp_Ct3e	0.239541	3.67177	3.93813	4.60016	5e-05	0.000500944
AT2G47230	DUF6	2:19387019-19390234	P_Ct61e	pp_Ct3e	5.99382	4.37513	-0.454151	-1.77025	0.0023	0.0146059
AT2G47240	CER8	2:19392557-19397831	P_Ct61e	pp_Ct3e	5.12928	6.99999	0.448597	1.77477	0.00235	0.0148726
AT2G47270	UPB1	2:19411559-19412151	P_Ct61e	pp_Ct3e	22.4925	40.949	0.864381	3.23492	5e-05	0.000500944
AT2G47400	CP12-1	2:19446853-19447438	P_Ct61e	pp_Ct3e	105.585	26.0838	-2.01718	-8.16198	5e-05	0.000500944
AT2G47420	AT2G47420	2:19457484-19458881	P_Ct61e	pp_Ct3e	52.5088	34.3456	-0.612436	-2.99336	5e-05	0.000500944
AT2G47450	CAO	2:19472680-19474314	P_Ct61e	pp_Ct3e	11.3101	3.72443	-1.60252	-5.64508	5e-05	0.000500944
AT2G47470	ATPDIL2-1	2:19481419-19484642	P_Ct61e	pp_Ct3e	208.851	289.179	0.469491	2.36201	5e-05	0.000500944
AT2G47500	AT2G47500	2:19492994-19498160	P_Ct61e	pp_Ct3e	21.8733	17.8333	-0.294596	-1.49121	0.00955	0.047126
AT2G47510	FUM1	2:19498367-19502246	P_Ct61e	pp_Ct3e	153.124	203.846	0.412775	2.10912	0.0001	0.000946039
AT2G47520	HRE2	2:19502801-19503569	P_Ct61e	pp_Ct3e	0.907454	25.2567	4.7987	7.32784	5e-05	0.000500944
AT2G47530	AT2G47530	2:19504219-19504971	P_Ct61e	pp_Ct3e	6.12261	11.5666	0.917748	2.47135	5e-05	0.000500944
AT2G47540	AT2G47540	2:19505859-19506598	P_Ct61e	pp_Ct3e	51.5234	98.7445	0.938472	4.3279	5e-05	0.000500944
AT2G47550	PME20	2:19508979-19512728	P_Ct61e	pp_Ct3e	17.5443	25.6436	0.547595	2.48082	0.0001	0.000946039
AT2G47560	ATL64	2:19508979-19512728	P_Ct61e	pp_Ct3e	11.3371	1.02856	-3.46236	-2.88726	0.0008	0.00594351
AT2G47650	UXS4	2:19537177-19541473	P_Ct61e	pp_Ct3e	114.387	194.52	0.766003	3.46749	5e-05	0.000500944
AT2G47710	AT2G47710	2:19554833-19556065	P_Ct61e	pp_Ct3e	40.3419	55.2222	0.452968	2.08502	0.0007	0.00529537
AT2G47810	NF-YB5	2:19582749-19583618	P_Ct61e	pp_Ct3e	0.920183	2.42823	1.39991	2.19652	0.00125	0.00872457
AT2G47840	TIC20-II	2:19594186-19595001	P_Ct61e	pp_Ct3e	60.4417	46.4074	-0.38119	-1.78715	0.0017	0.0113256
AT2G47890	AT2G47890	2:19607995-19609645	P_Ct61e	pp_Ct3e	80.4165	64.6879	-0.313995	-1.61002	0.00515	0.0285517
AT2G47910	CRR6	2:19614697-19615769	P_Ct61e	pp_Ct3e	5.83485	3.84359	-0.602241	-1.6483	0.0051	0.0283274
AT2G47940	DEGP2	2:19617985-19622251	P_Ct61e	pp_Ct3e	17.6211	12.5154	-0.493601	-2.33536	5e-05	0.000500944
AT2G47950	AT2G47950	2:19624209-19624809	P_Ct61e	pp_Ct3e	0.773032	10.4851	3.76166	4.63659	5e-05	0.000500944
AT2G48070	RPH1	2:19662816-19664767	P_Ct61e	pp_Ct3e	14.2132	9.74892	-0.543917	-1.80391	0.0018	0.0118933
AT2G48090	AT2G48090	2:19669109-19669764	P_Ct61e	pp_Ct3e	14.3418	46.5887	1.69975	6.13782	5e-05	0.000500944
AT2G48140	EDA4	2:19686408-19687664	P_Ct61e	pp_Ct3e	154.869	123.487	-0.326686	-1.6748	0.00355	0.0209966
AT3G01040	GAUT13	3:8956-12444	P_Ct61e	pp_Ct3e	11.6683	15.5594	0.415203	1.95935	0.0009	0.00657791
AT3G01070	ENODL16	3:19591-20719	P_Ct61e	pp_Ct3e	16.5131	8.51059	-0.956277	-3.19804	5e-05	0.000500944
AT3G01080	WRKY58	3:25506-27449	P_Ct61e	pp_Ct3e	2.1393	1.18329	-0.854332	-1.70753	0.0048	0.0269505
AT3G01142	AT3G01142	3:46395-48296	P_Ct61e	pp_Ct3e	3.09217	1.98314	-0.640836	-1.65309	0.0046	0.0260296
AT3G01175	AT3G01175	3:59470-60845	P_Ct61e	pp_Ct3e	6.77926	4.00504	-0.75931	-2.30387	0.0002	0.00176273
AT3G01190	PER27	3:67057-68536	P_Ct61e	pp_Ct3e	543.865	338.186	-0.68543	-3.36527	5e-05	0.000500944
AT3G01210	AT3G01210	3:71625-73220	P_Ct61e	pp_Ct3e	8.13482	3.53642	-1.20182	-3.38832	5e-05	0.000500944
AT3G01260	AT3G01260	3:80175-82005	P_Ct61e	pp_Ct3e	85.9751	8.0065	-3.42468	-14.3426	5e-05	0.000500944
AT3G01290	HIR3	3:88053-89422	P_Ct61e	pp_Ct3e	549.552	411.85	-0.416136	-2.0481	0.00025	0.00214655
AT3G01310	AT3G01310	3:94170-101992	P_Ct61e	pp_Ct3e	40.0293	23.0101	-0.798788	-4.11366	5e-05	0.000500944
AT3G01350	AT3G01350	3:135023-138799	P_Ct61e	pp_Ct3e	9.22239	4.50973	-1.0321	-2.39632	0.00025	0.00214655
AT3G01400	AT3G01400	3:151761-153217	P_Ct61e	pp_Ct3e	23.4492	17.0194	-0.462364	-2.10024	0.00025	0.00214655
AT3G01480	CYP38	3:188383-190851	P_Ct61e	pp_Ct3e	7.90469	3.21743	-1.2968	-4.37859	5e-05	0.000500944
AT3G01520	AT3G01520	3:208438-211804	P_Ct61e	pp_Ct3e	159.369	108.269	-0.557756	-2.8309	5e-05	0.000500944
AT3G01600	anac044	3:229170-231105	P_Ct61e	pp_Ct3e	0.684921	6.59035	3.26635	6.26447	5e-05	0.000500944
AT3G01670	AT3G01670	3:247233-250470	P_Ct61e	pp_Ct3e	31.9876	14.5321	-1.13827	-5.64947	5e-05	0.000500944
AT3G01680	AT3G01680	3:251980-255513	P_Ct61e	pp_Ct3e	29.7441	12.268	-1.2777	-6.20482	5e-05	0.000500944
AT3G01690	AT3G01690	3:256536-258547	P_Ct61e	pp_Ct3e	100.861	38.2625	-1.39836	-7.06582	5e-05	0.000500944
AT3G01720	AT3G01720	3:262250-265905	P_Ct61e	pp_Ct3e	54.0669	69.5586	0.363483	1.87313	0.00125	0.00872457
AT3G01730	AT3G01730	3:266557-266987	P_Ct61e	pp_Ct3e	4.47894	18.7542	2.06598	3.86544	5e-05	0.000500944
AT3G01770	ATBET10	3:275410-278785	P_Ct61e	pp_Ct3e	39.7381	30.3722	-0.387768	-1.97227	0.0005	0.00395033
AT3G01830	CML40	3:296053-299263	P_Ct61e	pp_Ct3e	0.83353	2.01101	1.27062	1.53966	0.00815	0.0414927
AT3G01840	LYK2	3:296053-299263	P_Ct61e	pp_Ct3e	1.34977	2.46347	0.867974	2.10282	0.0005	0.00395033
AT3G01900	CYP94B2	3:312358-313849	P_Ct61e	pp_Ct3e	1.15045	6.48278	2.49441	6.02257	5e-05	0.000500944
AT3G01930	AT3G01930	3:317431-321560	P_Ct61e	pp_Ct3e	43.0354	33.4818	-0.362149	-1.7526	0.00195	0.0127169
AT3G01970	WRKY45	3:326396-327412	P_Ct61e	pp_Ct3e	8.63226	59.8493	2.79352	10.5344	5e-05	0.000500944
AT3G01980	AT3G01980	3:327454-329031	P_Ct61e	pp_Ct3e	20.5018	30.6713	0.581137	2.5503	5e-05	0.000500944
AT3G01990	ACR6	3:330136-332262	P_Ct61e	pp_Ct3e	1.49201	5.70558	1.93512	5.16598	5e-05	0.000500944
AT3G02020	AK3	3:340545-343835	P_Ct61e	pp_Ct3e	18.3173	23.3751	0.351769	1.70188	0.00275	0.0169588
AT3G02040	SRG3	3:344907-350010	P_Ct61e	pp_Ct3e	24.8753	307.302	3.62687	16.2586	5e-05	0.000500944
AT3G02065	RH41	3:358915-360889	P_Ct61e	pp_Ct3e	18.4743	14.4238	-0.357065	-1.63764	0.00505	0.0281014
AT3G02090	MPPBETA	3:365548-370484	P_Ct61e	pp_Ct3e	256.869	318.873	0.311949	1.51702	0.007	0.0366799
AT3G02140	TMAC2	3:385316-386538	P_Ct61e	pp_Ct3e	27.5422	16.1033	-0.774288	-3.38622	5e-05	0.000500944
AT3G02150	PTF1	3:391056-392758	P_Ct61e	pp_Ct3e	0.387104	1.15567	1.57793	2.19736	0.0009	0.00657791
AT3G02210	COBL1	3:409200-411652	P_Ct61e	pp_Ct3e	3.55045	5.28512	0.573933	1.86763	0.00165	0.0110434
AT3G02230	RGP1	3:415392-417547	P_Ct61e	pp_Ct3e	337.524	498.231	0.561824	2.75644	5e-05	0.000500944
AT3G02240	RGF7	3:418458-419164	P_Ct61e	pp_Ct3e	36.3838	20.8719	-0.801733	-2.57751	5e-05	0.000500944
AT3G02360	AT3G02360	3:481897-484147	P_Ct61e	pp_Ct3e	177.209	254.243	0.520755	2.61488	5e-05	0.000500944
AT3G02430	AT3G02430	3:499344-500174	P_Ct61e	pp_Ct3e	1.64839	0.492602	-1.74256	-2.06921	0.00345	0.0205054
AT3G02450	AT3G02450	3:502706-505230	P_Ct61e	pp_Ct3e	13.2686	9.91566	-0.420239	-1.89025	0.00105	0.00751306
AT3G02480	AT3G02480	3:512311-513027	P_Ct61e	pp_Ct3e	3.66004	7.2545	0.987016	1.61242	0.0076	0.0392115
AT3G02510	AT3G02510	3:519363-524631	P_Ct61e	pp_Ct3e	10.6502	5.88968	-0.854623	-3.24219	5e-05	0.000500944
AT3G02600	LPP3	3:551099-554671	P_Ct61e	pp_Ct3e	29.9977	38.9813	0.377933	1.8293	0.00135	0.0093139
AT3G02610	S-ACP-DES2	3:555625-557723	P_Ct61e	pp_Ct3e	5.17059	3.5269	-0.551929	-1.68891	0.004	0.0231973
AT3G02620	S-ACP-DES4	3:560255-561880	P_Ct61e	pp_Ct3e	7.37505	2.72926	-1.43414	-4.17705	5e-05	0.000500944
AT3G02730	TRXF1	3:588407-589685	P_Ct61e	pp_Ct3e	7.493	4.85623	-0.625707	-1.63366	0.00625	0.0334399
AT3G02740	AT3G02740	3:590447-593186	P_Ct61e	pp_Ct3e	26.4971	35.0621	0.404076	1.98465	0.0004	0.00325095
AT3G02750	PPC6-1	3:593206-596520	P_Ct61e	pp_Ct3e	25.8949	18.6482	-0.473638	-2.36502	5e-05	0.000500944
AT3G02780	IPP2	3:602432-604684	P_Ct61e	pp_Ct3e	223.617	282.566	0.337559	1.7358	0.00205	0.0132674
AT3G02850	SKOR	3:618408-623558	P_Ct61e	pp_Ct3e	22.8644	1.01147	-4.49858	-8.47112	5e-05	0.000500944
AT3G02870	VTC4	3:627511-629845	P_Ct61e	pp_Ct3e	19.0259	65.1256	1.77526	8.23583	5e-05	0.000500944
AT3G02885	GASA5	3:638020-639055	P_Ct61e	pp_Ct3e	50.3077	3.01483	-4.06063	-9.58431	5e-05	0.000500944
AT3G02940	MYB107	3:661872-664006	P_Ct61e	pp_Ct3e	1.80558	5.66739	1.65022	4.11339	5e-05	0.000500944
AT3G02980	MCC1	3:670896-672215	P_Ct61e	pp_Ct3e	5.00717	7.97166	0.670883	1.73834	0.0034	0.0202585
AT3G03040	AT3G03040	3:684505-686544	P_Ct61e	pp_Ct3e	16.3777	11.9869	-0.450269	-1.99681	0.0007	0.00529537
AT3G03050	CSLD3	3:687051-691898	P_Ct61e	pp_Ct3e	45.0111	57.0607	0.342217	1.75869	0.00245	0.0153985
AT3G03060	AT3G03060	3:692055-695648	P_Ct61e	pp_Ct3e	20.8046	28.2566	0.441686	2.18893	0.00035	0.00289063
AT3G03150	AT3G03150	3:727553-729504	P_Ct61e	pp_Ct3e	85.7142	162.172	0.91992	4.53734	5e-05	0.000500944
AT3G03190	ATGSTF11	3:735027-735987	P_Ct61e	pp_Ct3e	6.26567	10.5897	0.75712	2.19578	0.00035	0.00289063
AT3G03220	ATEXPA13	3:742353-744047	P_Ct61e	pp_Ct3e	29.9798	21.0105	-0.512877	-2.30976	5e-05	0.000500944
AT3G03250	UGP	3:749389-754159	P_Ct61e	pp_Ct3e	110.276	173.644	0.655018	3.34093	5e-05	0.000500944
AT3G03270	AT3G03270	3:761309-763115	P_Ct61e	pp_Ct3e	75.0097	162.115	1.11186	5.5574	5e-05	0.000500944
AT3G03280	AT3G03280	3:765458-766387	P_Ct61e	pp_Ct3e	9.54096	6.29342	-0.60029	-1.85341	0.00165	0.0110434
AT3G03290	AT3G03290	3:766744-767742	P_Ct61e	pp_Ct3e	1.11492	2.43414	1.12648	1.8139	0.00345	0.0205054
AT3G03310	ATLCAT3	3:778567-781580	P_Ct61e	pp_Ct3e	18.7589	35.1994	0.907975	4.33633	5e-05	0.000500944
AT3G03450	RGL2	3:819336-821406	P_Ct61e	pp_Ct3e	5.0272	7.35549	0.549067	2.11875	0.0004	0.00325095
AT3G03470	CYP89A9	3:824551-826437	P_Ct61e	pp_Ct3e	9.05676	5.54858	-0.706876	-2.70269	5e-05	0.000500944
AT3G03500	AT3G03500	3:832928-834350	P_Ct61e	pp_Ct3e	16.4925	10.2322	-0.688692	-2.34262	0.0001	0.000946039
AT3G03530	NPC4	3:842498-845043	P_Ct61e	pp_Ct3e	3.73707	67.6723	4.17859	16.2863	5e-05	0.000500944
AT3G03550	ATL51	3:850107-851590	P_Ct61e	pp_Ct3e	12.7041	17.5807	0.468698	2.02921	0.00045	0.00360308
AT3G03610	AT3G03610	3:868790-871812	P_Ct61e	pp_Ct3e	21.091	30.9227	0.552034	2.52638	5e-05	0.000500944
AT3G03640	GLUC	3:881005-886410	P_Ct61e	pp_Ct3e	30.8237	63.709	1.04746	4.94469	5e-05	0.000500944
AT3G03660	WOX11	3:889508-892162	P_Ct61e	pp_Ct3e	0.503662	8.68273	4.10762	5.67018	5e-05	0.000500944
AT3G03670	PER28	3:901840-903411	P_Ct61e	pp_Ct3e	24.1856	1.83274	-3.72207	-9.90737	5e-05	0.000500944
AT3G03680	AT3G03680	3:907499-910807	P_Ct61e	pp_Ct3e	15.1435	10.7041	-0.500529	-2.42996	5e-05	0.000500944
AT3G03790	AT3G03790	3:961996-968149	P_Ct61e	pp_Ct3e	15.9327	41.5869	1.38414	7.04702	5e-05	0.000500944
AT3G03855	AT3G03855	3:986947-990738	P_Ct61e	pp_Ct3e	6.65596	5.14907	-0.370334	-1.63539	0.00525	0.029011
AT3G03870	AT3G03870	3:995216-997410	P_Ct61e	pp_Ct3e	16.7761	30.2537	0.850702	3.82045	5e-05	0.000500944
AT3G03890	AT3G03890	3:999466-1002484	P_Ct61e	pp_Ct3e	13.2328	21.2935	0.686292	3.06595	5e-05	0.000500944
AT3G03990	T11I18.10	3:1033767-1034906	P_Ct61e	pp_Ct3e	63.8924	89.889	0.492502	2.48861	5e-05	0.000500944
AT3G04030	AT3G04030	3:1042881-1044698	P_Ct61e	pp_Ct3e	3.89776	6.13345	0.654054	2.04426	0.00055	0.00429325
AT3G04050	AT3G04050	3:1049794-1051522	P_Ct61e	pp_Ct3e	0.301167	1.37795	2.19389	3.07524	5e-05	0.000500944
AT3G04070	anac047	3:1061525-1063103	P_Ct61e	pp_Ct3e	18.6701	44.2405	1.24464	5.71913	5e-05	0.000500944
AT3G04080	ATAPY1	3:1067789-1071295	P_Ct61e	pp_Ct3e	37.2668	48.5667	0.382076	1.95208	0.00065	0.00496593
AT3G04110	GLR1	3:1077327-1080405	P_Ct61e	pp_Ct3e	8.51878	2.50347	-1.76672	-6.50746	5e-05	0.000500944
AT3G04120	GAPC	3:1080949-1083530	P_Ct61e	pp_Ct3e	936.35	2128.96	1.18503	4.80209	5e-05	0.000500944
AT3G04220	AT3G04220	3:1109117-1112188	P_Ct61e	pp_Ct3e	1.51167	4.2911	1.50521	4.73509	5e-05	0.000500944
AT3G04240	SEC	3:1113933-1120872	P_Ct61e	pp_Ct3e	32.717	40.5751	0.310552	1.60326	0.00655	0.0347486
AT3G04330	AT3G04330	3:1145756-1146365	P_Ct61e	pp_Ct3e	3.86757	1.36911	-1.49819	-2.18092	0.00115	0.00812366
AT3G04360	AT3G04360	3:1157003-1158310	P_Ct61e	pp_Ct3e	1.03184	3.01592	1.54737	3.17181	5e-05	0.000500944
AT3G04380	SUVR4	3:1161386-1164929	P_Ct61e	pp_Ct3e	2.58556	3.67167	0.505958	1.51592	0.00855	0.0431175
AT3G04420	anac048	3:1172745-1174467	P_Ct61e	pp_Ct3e	3.10022	5.75505	0.892459	2.58228	5e-05	0.000500944
AT3G04460	PEX12	3:1186483-1189478	P_Ct61e	pp_Ct3e	7.98243	10.7227	0.425771	1.73285	0.0024	0.0151358
AT3G04530	PPCK2	3:1221545-1222655	P_Ct61e	pp_Ct3e	13.6006	19.1269	0.491934	1.96017	0.0009	0.00657791
AT3G04550	AT3G04550	3:1225921-1229408	P_Ct61e	pp_Ct3e	7.69557	2.79935	-1.45893	-2.07814	0.0047	0.0264919
AT3G04590	AT3G04590	3:1238852-1241640	P_Ct61e	pp_Ct3e	22.9322	18.0591	-0.344648	-1.6113	0.00515	0.0285517
AT3G04630	WDL1	3:1258544-1260871	P_Ct61e	pp_Ct3e	36.0842	27.8209	-0.375199	-1.73179	0.00245	0.0153985
AT3G04640	AT3G04640	3:1260905-1261683	P_Ct61e	pp_Ct3e	49.797	62.9855	0.338961	1.57345	0.0056	0.0305746
AT3G04650	AT3G04650	3:1261983-1264622	P_Ct61e	pp_Ct3e	7.18772	5.10382	-0.493956	-1.8186	0.00185	0.0121669
AT3G04720	PR4	3:1285523-1286562	P_Ct61e	pp_Ct3e	251.813	559.675	1.15224	5.86023	5e-05	0.000500944
AT3G04740	SWP	3:1293806-1300714	P_Ct61e	pp_Ct3e	15.1183	12.3269	-0.294489	-1.49776	0.0081	0.0412884
AT3G04760	AT3G04760	3:1303574-1305878	P_Ct61e	pp_Ct3e	1.24793	0.68707	-0.861012	-1.85586	0.0027	0.0167009
AT3G04770	RPSAb	3:1309293-1310887	P_Ct61e	pp_Ct3e	28.9214	36.8583	0.349853	1.63191	0.004	0.0231973
AT3G04850	TCX4	3:1331945-1335993	P_Ct61e	pp_Ct3e	7.84852	5.49154	-0.515211	-2.10552	0.0004	0.00325095
AT3G04880	DRT102	3:1342607-1347377	P_Ct61e	pp_Ct3e	92.2299	65.1178	-0.502182	-2.05982	0.0002	0.00176273
AT3G04890	AT3G04890	3:1347645-1349202	P_Ct61e	pp_Ct3e	14.3254	10.3053	-0.475196	-1.64356	0.00445	0.025329
AT3G04940	ATCYSD1	3:1365164-1367759	P_Ct61e	pp_Ct3e	40.3022	26.1788	-0.622457	-2.99465	5e-05	0.000500944
AT3G05030	NHX2	3:1393295-1397358	P_Ct61e	pp_Ct3e	7.13251	10.5734	0.567958	2.29155	0.0001	0.000946039
AT3G05050	AT3G05050	3:1408612-1411803	P_Ct61e	pp_Ct3e	38.5198	47.1096	0.29042	1.49174	0.00805	0.0410885
AT3G05140	RBK2	3:1435697-1438341	P_Ct61e	pp_Ct3e	1.40818	0.787015	-0.839373	-1.80372	0.0034	0.0202585
AT3G05155	AT3G05155	3:1448569-1451213	P_Ct61e	pp_Ct3e	6.54872	4.72955	-0.469509	-1.50632	0.0096	0.0473212
AT3G05160	AT3G05160	3:1453105-1457150	P_Ct61e	pp_Ct3e	3.67654	2.19469	-0.744331	-2.12919	5e-05	0.000500944
AT3G05170	AT3G05170	3:1466572-1470551	P_Ct61e	pp_Ct3e	9.94798	14.4426	0.537855	2.11341	0.0003	0.0025222
AT3G05230	AT3G05230	3:1492141-1493619	P_Ct61e	pp_Ct3e	29.9894	47.105	0.651428	2.71765	5e-05	0.000500944
AT3G05320	AT3G05320	3:1513449-1514895	P_Ct61e	pp_Ct3e	2.51494	4.19655	0.738682	2.05189	0.00055	0.00429325
AT3G05400	SUGTL5	3:1549585-1554176	P_Ct61e	pp_Ct3e	1.21586	10.1652	3.06359	8.11255	5e-05	0.000500944
AT3G05490	RALFL22	3:1591276-1591983	P_Ct61e	pp_Ct3e	164.454	209.977	0.352552	1.79849	0.00175	0.0116101
AT3G05570	AT3G05570	3:1616101-1617339	P_Ct61e	pp_Ct3e	53.1411	75.9161	0.514578	2.14615	0.00015	0.00136349
AT3G05620	PME22	3:1629657-1631766	P_Ct61e	pp_Ct3e	1.12153	1.99868	0.833585	1.85767	0.0029	0.0177325
AT3G05630	PLDP2	3:1635199-1640348	P_Ct61e	pp_Ct3e	1.56113	30.5752	4.2917	16.0622	5e-05	0.000500944
AT3G05650	AtRLP32	3:1645679-1648573	P_Ct61e	pp_Ct3e	0.225873	0.721888	1.67627	2.75561	0.0003	0.0025222
AT3G05690	UNE8	3:1676545-1678932	P_Ct61e	pp_Ct3e	8.10062	51.3313	2.66373	11.3375	5e-05	0.000500944
AT3G05830	AT3G05830	3:1736676-1738664	P_Ct61e	pp_Ct3e	7.49727	10.9925	0.55208	2.00997	0.0005	0.00395033
AT3G05840	ATSK12	3:1739980-1743163	P_Ct61e	pp_Ct3e	67.4514	118.614	0.81435	4.21477	5e-05	0.000500944
AT3G05858	AT3G05858	3:1749341-1749871	P_Ct61e	pp_Ct3e	1.81603	8.3551	2.20187	3.45238	5e-05	0.000500944
AT3G05890	RCI2B	3:1757630-1758492	P_Ct61e	pp_Ct3e	244.7	375.955	0.619547	2.93075	5e-05	0.000500944
AT3G05900	AT3G05900	3:1760904-1764212	P_Ct61e	pp_Ct3e	65.2329	48.8714	-0.416607	-2.13402	0.00015	0.00136349
AT3G05932	AT3G05932	3:1770278-1771716	P_Ct61e	pp_Ct3e	3.03071	5.78161	0.931814	2.33514	0.0003	0.0025222
AT3G05937	AT3G05937	3:1775901-1776775	P_Ct61e	pp_Ct3e	9.70134	29.7815	1.61816	5.97498	5e-05	0.000500944
AT3G05940	AT3G05940	3:1777363-1780254	P_Ct61e	pp_Ct3e	9.32133	12.0506	0.370499	1.57805	0.00625	0.0334399
AT3G05970	LACS6	3:1786317-1791802	P_Ct61e	pp_Ct3e	47.7074	66.625	0.48185	2.48631	5e-05	0.000500944
AT3G06020	FAF4	3:1813266-1814169	P_Ct61e	pp_Ct3e	1.66079	10.4622	2.65525	5.82079	5e-05	0.000500944
AT3G06035	AT3G06035	3:1823098-1824216	P_Ct61e	pp_Ct3e	70.758	54.7126	-0.371021	-1.76346	0.00235	0.0148726
AT3G06080	TBL10	3:1834706-1837984	P_Ct61e	pp_Ct3e	9.90059	5.17808	-0.935096	-3.77054	5e-05	0.000500944
AT3G06125	AT3G06125	3:1848847-1850596	P_Ct61e	pp_Ct3e	58.7383	40.9948	-0.518862	-1.82071	0.0021	0.0135392
AT3G06130	AT3G06130	3:1852883-1855063	P_Ct61e	pp_Ct3e	56.4347	41.2768	-0.451251	-2.30284	0.00015	0.00136349
AT3G06140	LUL4	3:1856681-1858855	P_Ct61e	pp_Ct3e	6.79019	4.21552	-0.68774	-2.27149	5e-05	0.000500944
AT3G06145	AT3G06145	3:1859923-1860650	P_Ct61e	pp_Ct3e	7.42407	1.66469	-2.15695	-4.057	5e-05	0.000500944
AT3G06210	AT3G06210	3:1880092-1883491	P_Ct61e	pp_Ct3e	7.04049	12.3615	0.812106	3.6347	5e-05	0.000500944
AT3G06270	AT3G06270	3:1896136-1898034	P_Ct61e	pp_Ct3e	9.72063	7.11435	-0.450318	-1.80984	0.00165	0.0110434
AT3G06300	AT-P4H-2	3:1907581-1909804	P_Ct61e	pp_Ct3e	92.3548	113.595	0.298642	1.53582	0.00685	0.0360379
AT3G06320	AT3G06320	3:1914510-1915318	P_Ct61e	pp_Ct3e	73.8248	96.1247	0.380801	1.59275	0.00545	0.0299065
AT3G06330	AT3G06330	3:1917239-1919925	P_Ct61e	pp_Ct3e	21.0614	8.12484	-1.37419	-5.80516	5e-05	0.000500944
AT3G06350	EMB3004	3:1924309-1927759	P_Ct61e	pp_Ct3e	49.106	62.4982	0.347915	1.79391	0.00185	0.0121669
AT3G06360	AGP27	3:1928901-1929446	P_Ct61e	pp_Ct3e	2.87068	5.3872	0.908143	1.57185	0.0088	0.044136
AT3G06370	NHX4	3:1930395-1934073	P_Ct61e	pp_Ct3e	8.36802	5.25525	-0.671126	-2.68721	5e-05	0.000500944
AT3G06380	ATTLP9	3:1936123-1938221	P_Ct61e	pp_Ct3e	40.1289	24.0611	-0.737941	-3.5931	5e-05	0.000500944
AT3G06390	AT3G06390	3:1938731-1939779	P_Ct61e	pp_Ct3e	124.345	96.7188	-0.362485	-1.82156	0.0011	0.00781858
AT3G06420	ATG8H	3:1954989-1956397	P_Ct61e	pp_Ct3e	62.2054	108.951	0.808568	3.85344	5e-05	0.000500944
AT3G06430	EMB2750	3:1956408-1958299	P_Ct61e	pp_Ct3e	10.6325	7.68359	-0.46863	-1.90336	0.001	0.00720331
AT3G06483	PDK	3:1990415-1992744	P_Ct61e	pp_Ct3e	15.2647	11.4315	-0.417178	-1.7885	0.00235	0.0148726
AT3G06490	MYB108	3:2003392-2006624	P_Ct61e	pp_Ct3e	0.640115	1.57122	1.29548	2.50597	0.00015	0.00136349
AT3G06500	AT3G06500	3:2012078-2015705	P_Ct61e	pp_Ct3e	30.8562	52.5225	0.767374	3.93137	5e-05	0.000500944
AT3G06510	SFR2	3:2016329-2019778	P_Ct61e	pp_Ct3e	26.6869	19.0119	-0.489228	-2.40901	5e-05	0.000500944
AT3G06580	GAL1	3:2048904-2052025	P_Ct61e	pp_Ct3e	47.8122	59.228	0.308902	1.58523	0.00585	0.0316871
AT3G06660	AT3G06660	3:2102401-2104906	P_Ct61e	pp_Ct3e	5.81554	4.06368	-0.517129	-1.78507	0.0023	0.0146059
AT3G06750	AT3G06750	3:2129622-2130315	P_Ct61e	pp_Ct3e	24.7946	9.69713	-1.3544	-4.43821	5e-05	0.000500944
AT3G06810	IBR3	3:2146334-2150831	P_Ct61e	pp_Ct3e	26.7259	34.7621	0.379278	1.9393	0.0008	0.00594351
AT3G06850	BCE2	3:2157973-2160623	P_Ct61e	pp_Ct3e	64.1584	15.6561	-2.03492	-9.74936	5e-05	0.000500944
AT3G06860	MFP2	3:2161868-2166349	P_Ct61e	pp_Ct3e	69.1516	101.164	0.548859	2.81909	5e-05	0.000500944
AT3G06960	PDE320	3:2192684-2196547	P_Ct61e	pp_Ct3e	19.5648	14.8151	-0.401194	-1.74243	0.00295	0.0179846
AT3G06980	RH50	3:2201466-2204833	P_Ct61e	pp_Ct3e	9.65866	5.50375	-0.811408	-3.441	5e-05	0.000500944
AT3G07070	AT3G07070	3:2237957-2240074	P_Ct61e	pp_Ct3e	5.93452	12.9704	1.12803	4.3927	5e-05	0.000500944
AT3G07090	AT3G07090	3:2241035-2244820	P_Ct61e	pp_Ct3e	50.4587	74.453	0.561228	2.38916	5e-05	0.000500944
AT3G07195	AT3G07195	3:2288891-2290505	P_Ct61e	pp_Ct3e	46.1984	20.032	-1.20554	-5.24919	5e-05	0.000500944
AT3G07310	AT3G07310	3:2327817-2329801	P_Ct61e	pp_Ct3e	53.866	16.8161	-1.67953	-7.88599	5e-05	0.000500944
AT3G07350	AT3G07350	3:2347467-2348791	P_Ct61e	pp_Ct3e	16.0749	46.7265	1.53944	7.04639	5e-05	0.000500944
AT3G07390	AIR12	3:2365300-2366496	P_Ct61e	pp_Ct3e	91.7066	112.698	0.29736	1.52979	0.00755	0.0389979
AT3G07400	AT3G07400	3:2367301-2373556	P_Ct61e	pp_Ct3e	8.47981	11.9183	0.491078	1.91304	0.0009	0.00657791
AT3G07490	AGD11	3:2391188-2391650	P_Ct61e	pp_Ct3e	3.42336	10.4164	1.60537	2.7624	5e-05	0.000500944
AT3G07640	AT3G07640	3:2438131-2439883	P_Ct61e	pp_Ct3e	25.7669	41.7785	0.697241	3.15717	5e-05	0.000500944
AT3G07670	AT3G07670	3:2451607-2454860	P_Ct61e	pp_Ct3e	4.26621	2.82219	-0.596138	-1.85507	0.00175	0.0116101
AT3G07680	AT3G07680	3:2455289-2456879	P_Ct61e	pp_Ct3e	89.2458	121.702	0.447502	2.28724	5e-05	0.000500944
AT3G07720	AT3G07720	3:2465364-2467233	P_Ct61e	pp_Ct3e	78.2196	49.6034	-0.657092	-3.29525	5e-05	0.000500944
AT3G07870	AT3G07870	3:2510782-2512394	P_Ct61e	pp_Ct3e	10.6724	13.9908	0.390597	1.6569	0.00435	0.0248601
AT3G07880	SCN1	3:2513970-2515823	P_Ct61e	pp_Ct3e	93.9208	120.627	0.361033	1.85862	0.00115	0.00812366
AT3G07970	QRT2	3:2541005-2543432	P_Ct61e	pp_Ct3e	6.67497	10.1086	0.598743	2.20493	0.0001	0.000946039
AT3G08040	FRD3	3:2566276-2572151	P_Ct61e	pp_Ct3e	14.9794	33.7068	1.17006	5.51034	5e-05	0.000500944
AT3G08510	ATPLC2	3:2582361-2585851	P_Ct61e	pp_Ct3e	55.4389	105.591	0.92952	4.77762	5e-05	0.000500944
AT3G08590	AT3G08590	3:2608470-2611418	P_Ct61e	pp_Ct3e	86.71	266.706	1.62098	8.15595	5e-05	0.000500944
AT3G08630	AT3G08630	3:2620831-2622220	P_Ct61e	pp_Ct3e	38.668	50.339	0.380537	1.89136	0.00115	0.00812366
AT3G08670	AT3G08670	3:2633727-2636715	P_Ct61e	pp_Ct3e	15.584	21.211	0.444747	2.12126	5e-05	0.000500944
AT3G08720	ATPK19	3:2648508-2651160	P_Ct61e	pp_Ct3e	17.903	45.8622	1.3571	6.57612	5e-05	0.000500944
AT3G08730	ATPK1	3:2651446-2654212	P_Ct61e	pp_Ct3e	32.6895	51.1306	0.645358	3.26484	5e-05	0.000500944
AT3G08740	AT3G08740	3:2654625-2656239	P_Ct61e	pp_Ct3e	14.8542	10.739	-0.468011	-1.70752	0.0032	0.0192567
AT3G08850	RAPTOR1B	3:2686582-2695300	P_Ct61e	pp_Ct3e	41.1335	33.2807	-0.305631	-1.57642	0.00585	0.0316871
AT3G08860	PYD4	3:2696558-2699158	P_Ct61e	pp_Ct3e	3.49488	55.6289	3.99252	14.8445	5e-05	0.000500944
AT3G08920	STR10	3:2712235-2713269	P_Ct61e	pp_Ct3e	3.8232	1.99582	-0.937795	-1.87579	0.00225	0.01434
AT3G08950	HCC1	3:2727214-2729601	P_Ct61e	pp_Ct3e	14.5197	20.4082	0.491139	2.14901	0.0004	0.00325095
AT3G08970	ATERDJ3A	3:2737536-2740530	P_Ct61e	pp_Ct3e	3.1261	21.5046	2.78221	10.4295	5e-05	0.000500944
AT3G09010	AT3G09010	3:2749952-2752276	P_Ct61e	pp_Ct3e	4.37868	7.8798	0.847662	3.03199	5e-05	0.000500944
AT3G09032	AT3G09032	3:2757434-2758097	P_Ct61e	pp_Ct3e	16.117	10.4347	-0.627202	-1.9331	0.00145	0.00989965
AT3G09150	HY2	3:2803527-2805588	P_Ct61e	pp_Ct3e	4.97354	3.39851	-0.549372	-1.6328	0.00455	0.0257955
AT3G09190	AT3G09190	3:2821478-2822687	P_Ct61e	pp_Ct3e	7.07142	4.18674	-0.756172	-2.33386	0.0001	0.000946039
AT3G09210	PTAC13	3:2825278-2826880	P_Ct61e	pp_Ct3e	13.4777	7.48857	-0.847809	-3.10626	5e-05	0.000500944
AT3G09220	LAC7	3:2827238-2830542	P_Ct61e	pp_Ct3e	193.1	64.5899	-1.57997	-7.97683	5e-05	0.000500944
AT3G09260	PYK10	3:2838999-2843781	P_Ct61e	pp_Ct3e	5705.74	2521.24	-1.17828	-5.09763	5e-05	0.000500944
AT3G09270	ATGSTU8	3:2848288-2849289	P_Ct61e	pp_Ct3e	261.93	420.677	0.683533	3.49954	5e-05	0.000500944
AT3G09330	AT3G09330	3:2864781-2867230	P_Ct61e	pp_Ct3e	1.47789	2.47088	0.741485	1.7859	0.00235	0.0148726
AT3G09390	MT2A	3:2889485-2890229	P_Ct61e	pp_Ct3e	236.071	309.752	0.39189	1.96516	0.00065	0.00496593
AT3G09400	PLL3	3:2891039-2893629	P_Ct61e	pp_Ct3e	3.2997	18.8175	2.51167	9.44221	5e-05	0.000500944
AT3G09405	AT3G09405	3:2894811-2901019	P_Ct61e	pp_Ct3e	3.11245	6.68751	1.10342	1.79206	0.0043	0.0246276
AT3G09440	HSP70-3	3:2903197-2905729	P_Ct61e	pp_Ct3e	160.053	213.992	0.419008	2.09322	0.0004	0.00325095
AT3G09470	AT3G09470	3:2910372-2914513	P_Ct61e	pp_Ct3e	49.4491	39.0362	-0.341131	-1.71125	0.00335	0.0200127
AT3G09520	ATEXO70H4	3:2923742-2925629	P_Ct61e	pp_Ct3e	0.139624	1.33978	3.26237	3.70413	5e-05	0.000500944
AT3G09550	AT3G09550	3:2931864-2934354	P_Ct61e	pp_Ct3e	0.640702	0.253459	-1.3379	-1.90123	0.0036	0.0212413
AT3G09560	ATPAH1	3:2934616-2939456	P_Ct61e	pp_Ct3e	9.00246	17.9226	0.993389	4.84931	5e-05	0.000500944
AT3G09580	AT3G09580	3:2942503-2944078	P_Ct61e	pp_Ct3e	1.51345	0.832607	-0.862134	-1.66826	0.00505	0.0281014
AT3G09710	IQD1	3:2976604-2979389	P_Ct61e	pp_Ct3e	12.6969	16.3309	0.363125	1.61545	0.0049	0.0274149
AT3G09790	UBQ8	3:3003861-3006192	P_Ct61e	pp_Ct3e	1.13915	0.331466	-1.78102	-3.12469	5e-05	0.000500944
AT3G09920	PIP5K9	3:3038779-3044919	P_Ct61e	pp_Ct3e	22.1982	12.1214	-0.872889	-4.22316	5e-05	0.000500944
AT3G09922	IPS1	3:3050988-3051530	P_Ct61e	pp_Ct3e	0.374337	316.094	9.7218	7.71407	0.00275	0.0169588
AT3G09925	AT3G09925	3:3051867-3052784	P_Ct61e	pp_Ct3e	60.385	123.121	1.02782	4.5131	5e-05	0.000500944
AT3G09950	AT3G09950	3:3060089-3060633	P_Ct61e	pp_Ct3e	2.64583	9.52569	1.84811	3.38691	5e-05	0.000500944
AT3G10020	AT3G10020	3:3091042-3091766	P_Ct61e	pp_Ct3e	536.624	107.804	-2.3155	-11.539	5e-05	0.000500944
AT3G10030	AT3G10030	3:3092022-3094945	P_Ct61e	pp_Ct3e	23.7042	18.4158	-0.364197	-1.75787	0.002	0.0129916
AT3G10120	AT3G10120	3:3130071-3130891	P_Ct61e	pp_Ct3e	5.66708	12.745	1.16926	3.45776	5e-05	0.000500944
AT3G10160	ATDFC	3:3139382-3144523	P_Ct61e	pp_Ct3e	11.8659	9.28876	-0.353262	-1.58055	0.0065	0.034533
AT3G10190	CML36	3:3155297-3156143	P_Ct61e	pp_Ct3e	41.3007	29.5323	-0.483871	-2.13837	0.0004	0.00325095
AT3G10230	LYC	3:3161756-3166038	P_Ct61e	pp_Ct3e	21.4277	12.8044	-0.74284	-2.27898	0.00015	0.00136349
AT3G10260	RTNLB8	3:3171221-3172966	P_Ct61e	pp_Ct3e	58.5421	40.3285	-0.537675	-2.61276	5e-05	0.000500944
AT3G10320	AT3G10320	3:3195313-3197346	P_Ct61e	pp_Ct3e	3.32623	5.66753	0.768832	2.58301	5e-05	0.000500944
AT3G10370	SDP6	3:3216367-3219270	P_Ct61e	pp_Ct3e	17.2767	28.0968	0.701576	3.44677	5e-05	0.000500944
AT3G10420	SPD1	3:3239179-3242537	P_Ct61e	pp_Ct3e	9.15318	20.1774	1.1404	5.29789	5e-05	0.000500944
AT3G10470	AT3G10470	3:3260350-3261854	P_Ct61e	pp_Ct3e	1.4097	3.19515	1.1805	2.83293	5e-05	0.000500944
AT3G10500	anac053	3:3271489-3274030	P_Ct61e	pp_Ct3e	53.577	80.0378	0.579069	2.98574	5e-05	0.000500944
AT3G10520	AHB2	3:3276225-3277860	P_Ct61e	pp_Ct3e	8.33565	15.9795	0.93886	3.15531	5e-05	0.000500944
AT3G10600	CAT7	3:3313968-3317162	P_Ct61e	pp_Ct3e	1.29664	0.376034	-1.78585	-2.89146	5e-05	0.000500944
AT3G10660	CPK2	3:3331397-3334268	P_Ct61e	pp_Ct3e	17.6332	24.6653	0.484185	2.3496	5e-05	0.000500944
AT3G10710	RHS12	3:3352288-3354237	P_Ct61e	pp_Ct3e	9.91275	23.4311	1.24107	5.4005	5e-05	0.000500944
AT3G10720	PME25	3:3354446-3357614	P_Ct61e	pp_Ct3e	46.0113	69.8598	0.602472	3.06634	5e-05	0.000500944
AT3G10740	ASD1	3:3360887-3365414	P_Ct61e	pp_Ct3e	79.6755	53.0675	-0.586307	-3.01953	5e-05	0.000500944
AT3G10780	AT3G10780	3:3375106-3376334	P_Ct61e	pp_Ct3e	1.12496	2.89884	1.3656	2.00027	0.003	0.0182448
AT3G10800	BZIP28	3:3379253-3381621	P_Ct61e	pp_Ct3e	26.8723	35.6075	0.406063	2.0521	0.0005	0.00395033
AT3G10810	AT3G10810	3:3381847-3384509	P_Ct61e	pp_Ct3e	33.169	26.4308	-0.327614	-1.61581	0.00575	0.0312442
AT3G10815	AT3G10815	3:3384806-3386327	P_Ct61e	pp_Ct3e	4.82695	10.5888	1.13335	3.21949	5e-05	0.000500944
AT3G10870	MES17	3:3401077-3402672	P_Ct61e	pp_Ct3e	3.16058	0.473072	-2.74006	-3.98185	5e-05	0.000500944
AT3G10930	AT3G10930	3:3420129-3420832	P_Ct61e	pp_Ct3e	6.83747	15.0966	1.14269	3.31963	5e-05	0.000500944
AT3G10985	SAG20	3:3442527-3443445	P_Ct61e	pp_Ct3e	489.29	209.259	-1.2254	-6.24377	5e-05	0.000500944
AT3G10986	AT3G10986	3:3444202-3445672	P_Ct61e	pp_Ct3e	2.74169	14.0758	2.36008	4.78475	5e-05	0.000500944
AT3G11020	DREB2B	3:3455354-3457214	P_Ct61e	pp_Ct3e	1.98442	3.80009	0.937319	2.44497	0.0001	0.000946039
AT3G11030	TBL32	3:3457226-3459380	P_Ct61e	pp_Ct3e	20.9023	27.8618	0.414624	1.95048	0.00095	0.00689332
AT3G11050	ATFER2	3:3463597-3465506	P_Ct61e	pp_Ct3e	4.15186	13.1728	1.66574	5.12362	5e-05	0.000500944
AT3G11080	AtRLP35	3:3470439-3473312	P_Ct61e	pp_Ct3e	2.03521	2.84875	0.485148	1.5996	0.00715	0.0373236
AT3G11150	AT3G11150	3:3492866-3494653	P_Ct61e	pp_Ct3e	2.24514	0.703824	-1.67352	-2.93433	5e-05	0.000500944
AT3G11210	CPRD49	3:3510662-3513060	P_Ct61e	pp_Ct3e	6.2798	12.2157	0.959946	3.56193	5e-05	0.000500944
AT3G11230	AT3G11230	3:3516576-3518385	P_Ct61e	pp_Ct3e	22.9892	40.6256	0.821432	3.29096	5e-05	0.000500944
AT3G11270	MEE34	3:3528800-3531724	P_Ct61e	pp_Ct3e	19.1082	29.3071	0.617056	2.85196	5e-05	0.000500944
AT3G11280	AT3G11280	3:3533254-3534847	P_Ct61e	pp_Ct3e	58.9697	33.3977	-0.820227	-3.99887	5e-05	0.000500944
AT3G11330	PIRL9	3:3551973-3554763	P_Ct61e	pp_Ct3e	48.3703	60.4754	0.322226	1.65485	0.00265	0.0164395
AT3G11340	AT3G11340	3:3556704-3558269	P_Ct61e	pp_Ct3e	62.8875	48.9179	-0.362412	-1.82685	0.00145	0.00989965
AT3G11370	AT3G11370	3:3561098-3562880	P_Ct61e	pp_Ct3e	2.39328	1.3887	-0.785255	-1.94775	0.0009	0.00657791
AT3G11410	ATPP2CA	3:3583882-3585790	P_Ct61e	pp_Ct3e	43.8703	62.7258	0.515814	2.62198	5e-05	0.000500944
AT3G11420	AT3G11420	3:3591474-3594570	P_Ct61e	pp_Ct3e	47.724	37.4849	-0.348406	-1.7823	0.00165	0.0110434
AT3G11450	AT3G11450	3:3605216-3608086	P_Ct61e	pp_Ct3e	54.8294	44.2306	-0.309904	-1.59814	0.0059	0.0319118
AT3G11550	CASP2	3:3638194-3639197	P_Ct61e	pp_Ct3e	52.5383	69.5284	0.404235	1.91522	0.0009	0.00657791
AT3G11560	AT3G11560	3:3639434-3647542	P_Ct61e	pp_Ct3e	33.301	22.5991	-0.559296	-2.7954	5e-05	0.000500944
AT3G11580	ARF32	3:3648923-3651332	P_Ct61e	pp_Ct3e	6.49486	21.9577	1.75735	5.88133	5e-05	0.000500944
AT3G11600	AT3G11600	3:3667228-3667979	P_Ct61e	pp_Ct3e	25.8217	12.9222	-0.998734	-3.61605	5e-05	0.000500944
AT3G11620	AT3G11620	3:3669318-3672034	P_Ct61e	pp_Ct3e	11.8879	8.7133	-0.448207	-1.72622	0.0021	0.0135392
AT3G11630	BAS1	3:3672119-3674075	P_Ct61e	pp_Ct3e	94.7848	74.763	-0.342332	-1.73027	0.00255	0.0159274
AT3G11660	NHL1	3:3678834-3679943	P_Ct61e	pp_Ct3e	78.13	51.2373	-0.608683	-3.03566	5e-05	0.000500944
AT3G11670	DGD1	3:3680892-3684558	P_Ct61e	pp_Ct3e	6.86799	15.1083	1.13738	5.13787	5e-05	0.000500944
AT3G11690	AT3G11690	3:3694987-3696478	P_Ct61e	pp_Ct3e	25.4928	17.3771	-0.552904	-2.54041	5e-05	0.000500944
AT3G11720	AT3G11720	3:3705864-3708721	P_Ct61e	pp_Ct3e	13.6468	9.58823	-0.509228	-2.21521	0.0001	0.000946039
AT3G11780	AT3G11780	3:3724133-3725593	P_Ct61e	pp_Ct3e	95.384	145.699	0.611175	3.06645	5e-05	0.000500944
AT3G11820	SYP121	3:3729304-3731149	P_Ct61e	pp_Ct3e	38.5595	49.1586	0.350357	1.74112	0.0022	0.0140745
AT3G11840	PUB24	3:3736399-3738257	P_Ct61e	pp_Ct3e	5.88678	10.6642	0.857221	3.25389	5e-05	0.000500944
AT3G11880	AT3G11880	3:3751659-3754060	P_Ct61e	pp_Ct3e	13.0604	17.4668	0.419415	1.87564	0.00165	0.0110434
AT3G11930	AT3G11930	3:3776236-3777694	P_Ct61e	pp_Ct3e	46.5572	30.0993	-0.629274	-2.94134	5e-05	0.000500944
AT3G12040	MAG	3:3835128-3836833	P_Ct61e	pp_Ct3e	14.6556	10.124	-0.533671	-1.97783	0.001	0.00720331
AT3G12150	AT3G12150	3:3876406-3878900	P_Ct61e	pp_Ct3e	17.0757	13.311	-0.359321	-1.59604	0.0052	0.0287808
AT3G12240	SCPL15	3:3902435-3904918	P_Ct61e	pp_Ct3e	4.42374	1.54089	-1.5215	-3.61746	5e-05	0.000500944
AT3G12260	AT3G12260	3:3905513-3910420	P_Ct61e	pp_Ct3e	211.519	266.09	0.331128	1.62549	0.00405	0.0234354
AT3G12320	T2E22.34	3:3923734-3925465	P_Ct61e	pp_Ct3e	2.70213	4.3754	0.695317	1.84381	0.00235	0.0148726
AT3G12350	AT3G12350	3:3931554-3933356	P_Ct61e	pp_Ct3e	22.9375	38.1322	0.733301	3.49925	5e-05	0.000500944
AT3G12500	ATHCHIB	3:3962381-3964222	P_Ct61e	pp_Ct3e	129.344	861.303	2.73531	13.2937	5e-05	0.000500944
AT3G12520	SULTR4	3:3967094-3971927	P_Ct61e	pp_Ct3e	7.03811	12.5759	0.837405	3.21066	5e-05	0.000500944
AT3G12540	AT3G12540	3:3975245-3977312	P_Ct61e	pp_Ct3e	3.9218	7.33341	0.902968	3.03074	5e-05	0.000500944
AT3G12580	HSP70	3:3991260-3993792	P_Ct61e	pp_Ct3e	24.0174	13.8512	-0.794072	-3.81372	5e-05	0.000500944
AT3G12700	AT3G12700	3:4037069-4039142	P_Ct61e	pp_Ct3e	46.7547	97.2194	1.05613	5.37122	5e-05	0.000500944
AT3G12710	AT3G12710	3:4040323-4041982	P_Ct61e	pp_Ct3e	20.5628	28.2026	0.455795	2.10095	0.00025	0.00214655
AT3G12720	ATY53	3:4043309-4044609	P_Ct61e	pp_Ct3e	5.31924	9.44147	0.827791	2.66893	5e-05	0.000500944
AT3G12730	AT3G12730	3:4047071-4048614	P_Ct61e	pp_Ct3e	3.2478	6.20064	0.932954	2.59886	5e-05	0.000500944
AT3G12750	ZIP1	3:4049514-4053201	P_Ct61e	pp_Ct3e	4.69303	34.5908	2.8818	4.82912	5e-05	0.000500944
AT3G12800	SDRB	3:4063322-4064822	P_Ct61e	pp_Ct3e	89.4077	126.761	0.503634	2.58253	5e-05	0.000500944
AT3G12820	AtMYB10	3:4074157-4075614	P_Ct61e	pp_Ct3e	3.71937	1.31279	-1.50242	-2.7651	5e-05	0.000500944
AT3G12900	AT3G12900	3:4104575-4106112	P_Ct61e	pp_Ct3e	3.2687	0.62433	-2.38834	-3.77244	5e-05	0.000500944
AT3G12910	AT3G12910	3:4109374-4110648	P_Ct61e	pp_Ct3e	1.68402	6.57448	1.96497	4.28638	5e-05	0.000500944
AT3G12915	AT3G12915	3:4112628-4115951	P_Ct61e	pp_Ct3e	1.30613	0.836353	-0.643116	-1.55283	0.0084	0.0425159
AT3G12930	IJ	3:4128406-4129956	P_Ct61e	pp_Ct3e	13.8334	9.20598	-0.587515	-2.19126	0.00015	0.00136349
AT3G12955	AT3G12955	3:4135499-4136143	P_Ct61e	pp_Ct3e	6.45012	3.90427	-0.724275	-1.56873	0.0088	0.044136
AT3G12977	AT3G12977	3:4143725-4145967	P_Ct61e	pp_Ct3e	21.2024	6.7797	-1.64493	-5.85661	5e-05	0.000500944
AT3G13080	ATMRP3	3:4195785-4201265	P_Ct61e	pp_Ct3e	14.106	67.0235	2.24836	11.4027	5e-05	0.000500944
AT3G13090	ATMRP8	3:4203012-4208171	P_Ct61e	pp_Ct3e	1.60893	3.35831	1.06163	3.91526	5e-05	0.000500944
AT3G13100	ATMRP7	3:4208734-4214173	P_Ct61e	pp_Ct3e	3.89718	9.37991	1.26714	5.75654	5e-05	0.000500944
AT3G13110	ATSERAT2	3:4214616-4216302	P_Ct61e	pp_Ct3e	51.8173	104.684	1.01453	5.20879	5e-05	0.000500944
AT3G13120	RPS10	3:4219774-4221666	P_Ct61e	pp_Ct3e	25.4237	17.8309	-0.511792	-2.17591	0.0003	0.0025222
AT3G13222	GIP1	3:4251013-4254267	P_Ct61e	pp_Ct3e	27.4658	21.843	-0.33047	-1.62508	0.00565	0.0308017
AT3G13275	AT3G13275	3:4289193-4289842	P_Ct61e	pp_Ct3e	8.04542	13.898	0.788637	2.25381	0.00015	0.00136349
AT3G13330	PA200	3:4319646-4330061	P_Ct61e	pp_Ct3e	30.2414	49.2869	0.70468	3.60671	5e-05	0.000500944
AT3G13340	AT3G13340	3:4331530-4335073	P_Ct61e	pp_Ct3e	57.5423	41.9211	-0.456945	-2.3454	5e-05	0.000500944
AT3G13360	WIP3	3:4338358-4340412	P_Ct61e	pp_Ct3e	32.2276	24.673	-0.385366	-1.87141	0.00125	0.00872457
AT3G13404	AT3G13404	3:4358178-4359007	P_Ct61e	pp_Ct3e	7.49668	1.73734	-2.10937	-2.69336	0.0006	0.00463213
AT3G13420	AT3G13420	3:4364526-4366791	P_Ct61e	pp_Ct3e	2.21498	1.30086	-0.767828	-1.79082	0.00305	0.0184961
AT3G13430	AT3G13430	3:4367180-4368879	P_Ct61e	pp_Ct3e	30.811	22.9951	-0.422118	-1.94342	0.00075	0.00561927
AT3G13433	AT3G13433	3:4374235-4374712	P_Ct61e	pp_Ct3e	5.97292	33.0014	2.46602	5.00119	5e-05	0.000500944
AT3G13435	AT3G13435	3:4375424-4376069	P_Ct61e	pp_Ct3e	154.666	104.439	-0.566493	-2.26147	0.00015	0.00136349
AT3G13437	AT3G13437	3:4376360-4376959	P_Ct61e	pp_Ct3e	6.13349	2.95494	-1.05358	-1.78526	0.0044	0.0250989
AT3G13450	DIN4	3:4379792-4384436	P_Ct61e	pp_Ct3e	19.82	11.9138	-0.734318	-2.16065	0.00045	0.00360308
AT3G13520	AGP12	3:4408924-4409440	P_Ct61e	pp_Ct3e	175.495	391.013	1.15578	5.81212	5e-05	0.000500944
AT3G13600	AT3G13600	3:4445101-4447383	P_Ct61e	pp_Ct3e	5.11173	11.268	1.14034	4.41008	5e-05	0.000500944
AT3G13640	ATRLI1	3:4458460-4461733	P_Ct61e	pp_Ct3e	0.866291	0.327731	-1.40234	-2.28571	0.00075	0.00561927
AT3G13650	AT3G13650/MMM17_4	3:4462891-4463872	P_Ct61e	pp_Ct3e	17.0135	24.1957	0.508068	2.09138	0.0003	0.0025222
AT3G13690	AT3G13690	3:4485734-4490231	P_Ct61e	pp_Ct3e	17.3229	12.9518	-0.419524	-2.07166	0.00055	0.00429325
AT3G13700	AT3G13700	3:4490627-4493831	P_Ct61e	pp_Ct3e	11.6657	8.3085	-0.489617	-1.60559	0.0055	0.0301278
AT3G13740	AT3G13740	3:4504269-4506311	P_Ct61e	pp_Ct3e	14.9045	11.083	-0.427409	-1.64656	0.0041	0.0236795
AT3G13750	BGAL1	3:4510964-4516298	P_Ct61e	pp_Ct3e	85.8946	46.2787	-0.892221	-4.55481	5e-05	0.000500944
AT3G13760	AT3G13760	3:4517516-4519475	P_Ct61e	pp_Ct3e	23.2466	6.17809	-1.91179	-8.13326	5e-05	0.000500944
AT3G13782	NFA04	3:4526659-4528398	P_Ct61e	pp_Ct3e	8.95763	15.9117	0.828896	2.95084	5e-05	0.000500944
AT3G13810	AtIDD11	3:4544363-4547513	P_Ct61e	pp_Ct3e	7.90378	5.8015	-0.446115	-1.76417	0.00205	0.0132674
AT3G13840	SCL29	3:4555304-4556837	P_Ct61e	pp_Ct3e	1.74548	0.360382	-2.27603	-3.48157	5e-05	0.000500944
AT3G13950	AT3G13950	3:4604148-4605425	P_Ct61e	pp_Ct3e	7.78306	4.51291	-0.786281	-2.12615	0.0007	0.00529537
AT3G13980	AT3G13980	3:4619037-4620262	P_Ct61e	pp_Ct3e	3.60077	6.47621	0.846842	2.52151	5e-05	0.000500944
AT3G14020	NF-YA6	3:4642279-4644301	P_Ct61e	pp_Ct3e	3.57465	8.84366	1.30684	4.01642	5e-05	0.000500944
AT3G14050	RSH2	3:4650756-4653914	P_Ct61e	pp_Ct3e	55.2682	34.4385	-0.682429	-3.50676	5e-05	0.000500944
AT3G14060	AT3G14060	3:4657045-4657601	P_Ct61e	pp_Ct3e	63.1613	26.5228	-1.25181	-4.84769	5e-05	0.000500944
AT3G14070	CAX9	3:4661142-4663074	P_Ct61e	pp_Ct3e	2.3953	3.80267	0.666805	2.05064	0.00055	0.00429325
AT3G14150	GLO3	3:4690449-4693001	P_Ct61e	pp_Ct3e	12.2646	8.29367	-0.564413	-2.20767	0.0002	0.00176273
AT3G14205	SAC2	3:4715706-4720951	P_Ct61e	pp_Ct3e	13.1442	21.9772	0.741579	3.66999	5e-05	0.000500944
AT3G14240	AT3G14240	3:4741472-4744117	P_Ct61e	pp_Ct3e	54.9697	36.513	-0.590226	-3.0413	5e-05	0.000500944
AT3G14260	AT3G14260	3:4747768-4748819	P_Ct61e	pp_Ct3e	20.7888	4.26154	-2.28636	-7.0561	5e-05	0.000500944
AT3G14280	AT3G14280	3:4753924-4762395	P_Ct61e	pp_Ct3e	85.6186	40.0128	-1.09746	-2.43785	0.0001	0.000946039
AT3G14310	ATPME3	3:4771901-4775119	P_Ct61e	pp_Ct3e	322.784	229.896	-0.489588	-2.38194	0.0001	0.000946039
AT3G14370	WAG2	3:4797844-4799504	P_Ct61e	pp_Ct3e	3.9248	7.25201	0.885761	3.04786	5e-05	0.000500944
AT3G14415	GLO2	3:4818297-4821006	P_Ct61e	pp_Ct3e	16.769	3.189	-2.39462	-8.31856	5e-05	0.000500944
AT3G14440	NCED3	3:4831287-4833599	P_Ct61e	pp_Ct3e	2.03908	9.38183	2.20195	7.49039	5e-05	0.000500944
AT3G14540	TPS19	3:4881438-4883936	P_Ct61e	pp_Ct3e	4.58054	6.56516	0.519312	1.93043	0.00075	0.00561927
AT3G14570	GSL04	3:4892642-4902628	P_Ct61e	pp_Ct3e	7.55263	5.56974	-0.439369	-2.11248	0.00025	0.00214655
AT3G14595	AT3G14595	3:4908947-4910476	P_Ct61e	pp_Ct3e	97.0239	74.2203	-0.386526	-1.88787	0.00165	0.0110434
AT3G14620	CYP72A8	3:4914913-4917078	P_Ct61e	pp_Ct3e	4.99014	10.5521	1.08037	4.16549	5e-05	0.000500944
AT3G14660	CYP72A13	3:4924776-4927434	P_Ct61e	pp_Ct3e	52.6739	32.0246	-0.717906	-3.66237	5e-05	0.000500944
AT3G14690	CYP72A15	3:4937316-4939465	P_Ct61e	pp_Ct3e	39.3161	49.69	0.337833	1.71163	0.00275	0.0169588
AT3G14700	AT3G14700	3:4940317-4941398	P_Ct61e	pp_Ct3e	0.892753	4.65647	2.3829	4.18323	5e-05	0.000500944
AT3G14720	ATMPK19	3:4945600-4949042	P_Ct61e	pp_Ct3e	19.2318	26.2419	0.448378	2.22068	0.0001	0.000946039
AT3G14770	SWEET2	3:4957333-4959704	P_Ct61e	pp_Ct3e	20.7858	15.3444	-0.437881	-1.99742	0.0004	0.00325095
AT3G14780	AT3G14780	3:4961805-4963544	P_Ct61e	pp_Ct3e	12.9063	6.96232	-0.890441	-3.22939	5e-05	0.000500944
AT3G14810	MSL5	3:4970989-4974534	P_Ct61e	pp_Ct3e	10.7619	1.41122	-2.93092	-9.81961	5e-05	0.000500944
AT3G14870	AT3G14870	3:5002366-5005739	P_Ct61e	pp_Ct3e	3.7305	5.44593	0.545811	1.88156	0.00115	0.00812366
AT3G14890	ZDP	3:5008741-5013265	P_Ct61e	pp_Ct3e	26.947	16.0223	-0.750044	-3.66077	5e-05	0.000500944
AT3G14990	DJ1A	3:5047399-5049877	P_Ct61e	pp_Ct3e	790.545	1061.82	0.425614	1.88543	0.00085	0.0062628
AT3G15020	mMDH2	3:5056067-5058248	P_Ct61e	pp_Ct3e	44.8485	67.7636	0.595452	3.00181	5e-05	0.000500944
AT3G15030	TCP4	3:5061680-5064115	P_Ct61e	pp_Ct3e	4.34174	6.38242	0.555831	2.05134	0.0006	0.00463213
AT3G15150	HPY2	3:5101984-5104140	P_Ct61e	pp_Ct3e	9.84154	7.04838	-0.481592	-1.60513	0.0053	0.0292378
AT3G15180	AT3G15180	3:5111892-5116007	P_Ct61e	pp_Ct3e	18.4744	30.0916	0.703835	3.38133	5e-05	0.000500944
AT3G15190	RPS20	3:5116140-5119060	P_Ct61e	pp_Ct3e	36.7255	24.6232	-0.576763	-2.35667	5e-05	0.000500944
AT3G15250	AT3G15250	3:5136261-5137195	P_Ct61e	pp_Ct3e	7.62809	2.78481	-1.45374	-3.66036	5e-05	0.000500944
AT3G15350	AT3G15350	3:5166205-5172837	P_Ct61e	pp_Ct3e	5.9186	10.2649	0.79439	2.83181	5e-05	0.000500944
AT3G15356	AT3G15356	3:5174401-5175469	P_Ct61e	pp_Ct3e	14.6388	8.38373	-0.804133	-2.92509	5e-05	0.000500944
AT3G15358	AT3G15358	3:5178012-5178838	P_Ct61e	pp_Ct3e	7.37756	4.50896	-0.71035	-1.75042	0.00335	0.0200127
AT3G15360	ATHM4	3:5188373-5189697	P_Ct61e	pp_Ct3e	39.141	18.0023	-1.1205	-4.71386	5e-05	0.000500944
AT3G15370	ATEXPA12	3:5190571-5192077	P_Ct61e	pp_Ct3e	1.19667	2.9892	1.32073	2.37711	0.0003	0.0025222
AT3G15450	AT3G15450	3:5212983-5216261	P_Ct61e	pp_Ct3e	1760.15	316.586	-2.47503	-11.1969	5e-05	0.000500944
AT3G15480	AT3G15480	3:5226247-5227789	P_Ct61e	pp_Ct3e	89.2039	65.7765	-0.439536	-2.18133	5e-05	0.000500944
AT3G15510	ATNAC2	3:5243509-5245382	P_Ct61e	pp_Ct3e	7.07268	1.77623	-1.99344	-5.6818	5e-05	0.000500944
AT3G15518	AT3G15518	3:5249111-5252506	P_Ct61e	pp_Ct3e	15.0017	30.6337	1.02999	3.36598	5e-05	0.000500944
AT3G15536	AT3G15536	3:5260722-5261322	P_Ct61e	pp_Ct3e	0	1.1253	inf	#NAME?	5e-05	0.000500944
AT3G15540	IAA19	3:5264023-5265678	P_Ct61e	pp_Ct3e	10.1259	15.3757	0.602602	2.18321	0.0002	0.00176273
AT3G15580	ATG8I	3:5273894-5275095	P_Ct61e	pp_Ct3e	129.176	159.599	0.305111	1.51429	0.0075	0.0387913
AT3G15630	AT3G15630	3:5296846-5297599	P_Ct61e	pp_Ct3e	317.038	159.865	-0.9878	-5.04087	5e-05	0.000500944
AT3G15640	COX5B-1	3:5299109-5301745	P_Ct61e	pp_Ct3e	145.891	106.986	-0.447463	-2.30643	5e-05	0.000500944
AT3G15700	AT3G15700	3:5321135-5322376	P_Ct61e	pp_Ct3e	2.62912	5.74214	1.12701	2.95206	5e-05	0.000500944
AT3G15820	ROD1	3:5351070-5353728	P_Ct61e	pp_Ct3e	58.1745	39.8242	-0.546739	-2.6969	5e-05	0.000500944
AT3G15840	PIFI	3:5356600-5358593	P_Ct61e	pp_Ct3e	3.16082	0.549094	-2.52517	-3.26837	5e-05	0.000500944
AT3G15850	FAD5	3:5359008-5361185	P_Ct61e	pp_Ct3e	10.8157	7.92382	-0.448855	-1.707	0.0028	0.0172201
AT3G15900	AT3G15900	3:5374247-5377179	P_Ct61e	pp_Ct3e	3.95038	1.65787	-1.25266	-1.59434	0.0099	0.0484955
AT3G15950	NAI2	3:5397568-5402652	P_Ct61e	pp_Ct3e	535.825	339.999	-0.656232	-2.97164	5e-05	0.000500944
AT3G15980	AT3G15980	3:5411291-5418541	P_Ct61e	pp_Ct3e	50.3052	74.6001	0.568468	2.9303	5e-05	0.000500944
AT3G15990	SULTR3	3:5426986-5430880	P_Ct61e	pp_Ct3e	11.9389	26.2971	1.13924	5.41833	5e-05	0.000500944
AT3G16000	MFP1	3:5430888-5433817	P_Ct61e	pp_Ct3e	6.28388	4.04791	-0.634477	-2.47407	5e-05	0.000500944
AT3G16070	AT3G16070	3:5451863-5452316	P_Ct61e	pp_Ct3e	4.57851	1.10147	-2.05545	-2.23782	0.00395	0.0229551
AT3G16100	ATRABG3C	3:5459171-5460790	P_Ct61e	pp_Ct3e	19.9594	28.8868	0.53334	2.26363	5e-05	0.000500944
AT3G16110	ATPDIL1-6	3:5460792-5463760	P_Ct61e	pp_Ct3e	21.9947	28.2662	0.36192	1.76439	0.00245	0.0153985
AT3G16140	PSAH-1	3:5466245-5469481	P_Ct61e	pp_Ct3e	3.84232	0.650671	-2.56198	-3.02073	0.00025	0.00214655
AT3G16150	AT3G16150	3:5471734-5473276	P_Ct61e	pp_Ct3e	18.6989	8.12001	-1.2034	-4.72648	5e-05	0.000500944
AT3G16280	ERF036	3:5518330-5519246	P_Ct61e	pp_Ct3e	6.5268	9.30972	0.512362	1.57728	0.0076	0.0392115
AT3G16320	CDC27a	3:5529533-5534663	P_Ct61e	pp_Ct3e	5.38023	3.70108	-0.53972	-1.99921	0.0004	0.00325095
AT3G16330	AT3G16330	3:5535195-5536063	P_Ct61e	pp_Ct3e	2.87408	14.0802	2.2925	5.94	5e-05	0.000500944
AT3G16350	AT3G16350	3:5547717-5549660	P_Ct61e	pp_Ct3e	18.4245	10.2521	-0.845713	-3.61486	5e-05	0.000500944
AT3G16360	AHP4	3:5554257-5555603	P_Ct61e	pp_Ct3e	2.49927	0.499243	-2.32369	-1.9126	0.00195	0.0127169
AT3G16370	APG	3:5556709-5558589	P_Ct61e	pp_Ct3e	12.3178	20.4209	0.729299	3.1866	5e-05	0.000500944
AT3G16390	NSP3	3:5562570-5564571	P_Ct61e	pp_Ct3e	17.932	66.2127	1.88457	9.04779	5e-05	0.000500944
AT3G16400	ATMLP-470	3:5566085-5568545	P_Ct61e	pp_Ct3e	758.77	372.686	-1.0257	-4.71508	5e-05	0.000500944
AT3G16410	NSP4	3:5571991-5574541	P_Ct61e	pp_Ct3e	38.1951	65.9468	0.787917	4.04307	5e-05	0.000500944
AT3G16420	PBP1	3:5579385-5580953	P_Ct61e	pp_Ct3e	1719.35	1207.42	-0.509937	-2.19927	0.0002	0.00176273
AT3G16430	JAL31	3:5581662-5583187	P_Ct61e	pp_Ct3e	178.953	120.524	-0.570266	-2.94659	5e-05	0.000500944
AT3G16450	AT3G16450	3:5588393-5590055	P_Ct61e	pp_Ct3e	747.684	446.748	-0.742966	-3.57781	5e-05	0.000500944
AT3G16460	AT3G16460	3:5592581-5595717	P_Ct61e	pp_Ct3e	1518.13	1009.75	-0.588292	-2.1953	0.00035	0.00289063
AT3G16470	JR1	3:5595928-5599224	P_Ct61e	pp_Ct3e	408.199	231.257	-0.819773	-4.05559	5e-05	0.000500944
AT3G16490	IQD26	3:5603899-5605697	P_Ct61e	pp_Ct3e	6.19202	8.60147	0.474172	1.7199	0.00305	0.0184961
AT3G16500	PAP1	3:5612499-5614410	P_Ct61e	pp_Ct3e	38.6558	29.9263	-0.369268	-1.77849	0.0024	0.0151358
AT3G16530	AT3G16530	3:5624376-5625470	P_Ct61e	pp_Ct3e	8.76535	15.5735	0.829212	3.06747	5e-05	0.000500944
AT3G16560	AT3G16560	3:5635595-5638482	P_Ct61e	pp_Ct3e	29.3195	9.39216	-1.64233	-7.53875	5e-05	0.000500944
AT3G16565	AT3G16565	3:5639838-5642737	P_Ct61e	pp_Ct3e	14.5528	18.9406	0.380187	1.52056	0.00935	0.046329
AT3G16640	TCTP	3:5669372-5670842	P_Ct61e	pp_Ct3e	1758.84	1351.65	-0.379902	-1.70014	0.00335	0.0200127
AT3G16690	SWEET16	3:5684358-5686490	P_Ct61e	pp_Ct3e	41.5302	21.5244	-0.948189	-4.16557	5e-05	0.000500944
AT3G16720	ATL2	3:5692737-5694127	P_Ct61e	pp_Ct3e	18.279	32.6318	0.836091	3.85018	5e-05	0.000500944
AT3G16800	AT3G16800	3:5721019-5723185	P_Ct61e	pp_Ct3e	43.978	30.4129	-0.532098	-2.60431	5e-05	0.000500944
AT3G16850	AT3G16850	3:5748569-5751297	P_Ct61e	pp_Ct3e	44.935	35.5985	-0.336023	-1.69691	0.00255	0.0159274
AT3G16860	COBL8	3:5755820-5762235	P_Ct61e	pp_Ct3e	6.2422	12.1979	0.966506	1.72163	0.0049	0.0274149
AT3G16910	AAE7	3:5773054-5775501	P_Ct61e	pp_Ct3e	60.1861	47.7546	-0.333789	-1.7144	0.00295	0.0179846
AT3G16920	CTL2	3:5776485-5777889	P_Ct61e	pp_Ct3e	39.4213	28.0774	-0.489563	-2.31766	0.0001	0.000946039
AT3G16980	NRPB9A	3:5794435-5795827	P_Ct61e	pp_Ct3e	1.84566	3.85391	1.06219	1.61613	0.0087	0.0437377
AT3G17000	UBC32	3:5797178-5799683	P_Ct61e	pp_Ct3e	37.4989	47.594	0.343929	1.68261	0.00345	0.0205054
AT3G17020	AT3G17020	3:5802535-5804157	P_Ct61e	pp_Ct3e	730.28	521.808	-0.48493	-2.43943	5e-05	0.000500944
AT3G17040	HCF107	3:5809265-5812678	P_Ct61e	pp_Ct3e	2.30167	1.22985	-0.904195	-2.35654	0.0001	0.000946039
AT3G17050	AT3G17050	3:5814747-5816592	P_Ct61e	pp_Ct3e	1.09466	2.26739	1.05055	2.48528	5e-05	0.000500944
AT3G17110	AT3G17110	3:5837841-5838701	P_Ct61e	pp_Ct3e	2.55927	9.74955	1.9296	4.58816	5e-05	0.000500944
AT3G17185	TASIR-ARF	3:5861490-5862437	P_Ct61e	pp_Ct3e	31.4416	21.8707	-0.523674	-1.82775	0.00175	0.0116101
AT3G17240	mtLPD2	3:5889871-5892252	P_Ct61e	pp_Ct3e	136.803	188.9	0.465523	2.20261	0.00015	0.00136349
AT3G17340	AT3G17340	3:5920398-5926928	P_Ct61e	pp_Ct3e	17.9359	14.3352	-0.323292	-1.61877	0.005	0.0278727
AT3G17390	MTO3	3:5950199-5954084	P_Ct61e	pp_Ct3e	339.883	465.52	0.453808	2.17883	0.00015	0.00136349
AT3G17420	GPK1	3:5959211-5962179	P_Ct61e	pp_Ct3e	22.943	30.4807	0.409844	2.0135	0.00045	0.00360308
AT3G17600	IAA31	3:6020024-6021142	P_Ct61e	pp_Ct3e	1.58441	4.0764	1.36335	2.57907	0.0001	0.000946039
AT3G17611	ATRBL14	3:6024794-6026443	P_Ct61e	pp_Ct3e	6.32997	11.6636	0.881744	3.30522	5e-05	0.000500944
AT3G17626	AT3G17626	3:6027993-6028633	P_Ct61e	pp_Ct3e	14.7275	9.53636	-0.627003	-1.54503	0.008	0.0408752
AT3G17640	AT3G17640	3:6032392-6033583	P_Ct61e	pp_Ct3e	2.86978	1.32499	-1.11496	-2.3307	0.0003	0.0025222
AT3G17650	YSL5	3:6034197-6037229	P_Ct61e	pp_Ct3e	21.2265	15.5672	-0.447357	-2.17436	0.0001	0.000946039
AT3G17668	ENA	3:6039602-6040489	P_Ct61e	pp_Ct3e	15.296	9.24245	-0.726807	-2.07977	0.0004	0.00325095
AT3G17690	ATCNGC19	3:6045001-6048488	P_Ct61e	pp_Ct3e	0.297462	3.23099	3.4412	6.6226	5e-05	0.000500944
AT3G17700	CNBT1	3:6048915-6052552	P_Ct61e	pp_Ct3e	4.23525	6.57186	0.633855	2.50208	5e-05	0.000500944
AT3G17730	anac057	3:6064378-6065813	P_Ct61e	pp_Ct3e	5.04394	2.67859	-0.913078	-1.909	0.0018	0.0118933
AT3G17790	ATACP5	3:6089604-6093151	P_Ct61e	pp_Ct3e	3.37868	158.166	5.54884	10.0915	5e-05	0.000500944
AT3G17810	PYD1	3:6094097-6096566	P_Ct61e	pp_Ct3e	108.661	136.264	0.326581	1.677	0.00325	0.019512
AT3G17820	ATGSKB6	3:6097413-6099595	P_Ct61e	pp_Ct3e	148.439	238.413	0.683592	3.50358	5e-05	0.000500944
AT3G17860	JAZ3	3:6119766-6123019	P_Ct61e	pp_Ct3e	17.72	31.5998	0.834538	3.87095	5e-05	0.000500944
AT3G17920	AT3G17920	3:6137254-6142023	P_Ct61e	pp_Ct3e	6.98918	4.85962	-0.524279	-2.17306	0.0003	0.0025222
AT3G17940	AT3G17940	3:6143518-6145337	P_Ct61e	pp_Ct3e	70.642	99.3314	0.491724	2.52291	5e-05	0.000500944
AT3G17998	CPuORF30	3:6154362-6157552	P_Ct61e	pp_Ct3e	45.443	210.492	2.21164	10.8743	5e-05	0.000500944
AT3G18000	NMT1	3:6154362-6157552	P_Ct61e	pp_Ct3e	2.21983	10.3037	2.21464	2.31687	0.0002	0.00176273
AT3G18050	AT3G18050	3:6180858-6182854	P_Ct61e	pp_Ct3e	7.61164	5.43467	-0.486014	-1.65424	0.004	0.0231973
AT3G18080	BGLU44	3:6191556-6194452	P_Ct61e	pp_Ct3e	20.8168	40.6584	0.965804	4.73105	5e-05	0.000500944
AT3G18200	AT3G18200	3:6234305-6236091	P_Ct61e	pp_Ct3e	17.1722	23.7231	0.466216	2.05346	0.0002	0.00176273
AT3G18250	AT3G18250	3:6255741-6258417	P_Ct61e	pp_Ct3e	64.7261	151.963	1.2313	2.08434	0.0022	0.0140745
AT3G18280	AT3G18280	3:6267048-6267643	P_Ct61e	pp_Ct3e	116.602	149.374	0.357332	1.75855	0.0023	0.0146059
AT3G18320	AT3G18320	3:6289226-6290383	P_Ct61e	pp_Ct3e	5.90867	1.93011	-1.61415	-3.52091	5e-05	0.000500944
AT3G18370	SYTF	3:6305974-6310620	P_Ct61e	pp_Ct3e	24.4645	18.6746	-0.389609	-1.96861	0.0003	0.0025222
AT3G18390	EMB1865	3:6313484-6317971	P_Ct61e	pp_Ct3e	13.884	9.54908	-0.539985	-2.55745	5e-05	0.000500944
AT3G18410	AT3G18410	3:6323161-6324579	P_Ct61e	pp_Ct3e	581.219	725.521	0.319936	1.51175	0.00855	0.0431175
AT3G18440	AtALMT9	3:6328114-6330794	P_Ct61e	pp_Ct3e	16.9041	22.0883	0.385913	1.84422	0.00125	0.00872457
AT3G18450	PCR5	3:6331033-6332218	P_Ct61e	pp_Ct3e	20.8562	6.827	-1.61115	-5.21583	5e-05	0.000500944
AT3G18535	AT3G18535	3:6373534-6377220	P_Ct61e	pp_Ct3e	24.4374	18.3231	-0.415423	-1.82178	0.00115	0.00812366
AT3G18560	AT3G18560	3:6393909-6394785	P_Ct61e	pp_Ct3e	92.7548	33.206	-1.48198	-6.95327	5e-05	0.000500944
AT3G18610	PARLL1	3:6404082-6407822	P_Ct61e	pp_Ct3e	2.15719	1.13471	-0.92683	-2.32658	5e-05	0.000500944
AT3G18680	AT3G18680	3:6427402-6430514	P_Ct61e	pp_Ct3e	10.9064	7.23421	-0.592262	-1.67229	0.00395	0.0229551
AT3G18710	PUB29	3:6434082-6435561	P_Ct61e	pp_Ct3e	6.61403	13.3146	1.00941	3.89517	5e-05	0.000500944
AT3G18773	ATL77	3:6465824-6467175	P_Ct61e	pp_Ct3e	8.87344	1.24051	-2.83856	-6.86861	5e-05	0.000500944
AT3G18830	ATPLT5	3:6488861-6491273	P_Ct61e	pp_Ct3e	62.0892	114.67	0.885071	4.55389	5e-05	0.000500944
AT3G18900	AT3G18900	3:6517180-6521019	P_Ct61e	pp_Ct3e	5.92658	1.89853	-1.64232	-4.77954	5e-05	0.000500944
AT3G18950	AT3G18950	3:6536714-6538658	P_Ct61e	pp_Ct3e	2.75048	5.68054	1.04635	3.46687	5e-05	0.000500944
AT3G18980	ETP1	3:6546462-6548062	P_Ct61e	pp_Ct3e	17.9558	13.4662	-0.415109	-1.83879	0.0015	0.010187
AT3G19030	AT3G19030	3:6563978-6564424	P_Ct61e	pp_Ct3e	217.051	96.2284	-1.1735	-5.30507	5e-05	0.000500944
AT3G19100	CRK2	3:6605475-6609295	P_Ct61e	pp_Ct3e	26.0374	32.2548	0.308932	1.55656	0.0078	0.0400477
AT3G19150	KRP6	3:6616351-6617696	P_Ct61e	pp_Ct3e	18.0282	24.0785	0.417486	1.68208	0.0035	0.0207546
AT3G19170	PREP1	3:6625420-6632033	P_Ct61e	pp_Ct3e	26.1583	48.2177	0.882293	4.54124	5e-05	0.000500944
AT3G19200	AT3G19200	3:6649227-6650077	P_Ct61e	pp_Ct3e	13.8326	22.5498	0.705046	2.5331	5e-05	0.000500944
AT3G19370	AT3G19370	3:6710719-6713650	P_Ct61e	pp_Ct3e	57.3641	36.1107	-0.667721	-3.45169	5e-05	0.000500944
AT3G19430	AT3G19430	3:6736183-6738330	P_Ct61e	pp_Ct3e	17.3469	5.4722	-1.66449	-6.71946	5e-05	0.000500944
AT3G19508	AT3G19508	3:6762126-6762720	P_Ct61e	pp_Ct3e	27.8465	42.5333	0.611097	2.23164	0.00025	0.00214655
AT3G19580	AZF2	3:6803071-6804233	P_Ct61e	pp_Ct3e	21.3554	27.4863	0.364116	1.58701	0.0054	0.0296835
AT3G19810	AT3G19810	3:6876078-6879399	P_Ct61e	pp_Ct3e	5.23005	3.67626	-0.508586	-1.56091	0.00735	0.0381721
AT3G19860	bHLH121	3:6903832-6906128	P_Ct61e	pp_Ct3e	36.979	28.4513	-0.378214	-1.82059	0.00155	0.0104725
AT3G19895	AT3G19895	3:6917293-6921556	P_Ct61e	pp_Ct3e	13.1859	10.1789	-0.373407	-1.68549	0.00335	0.0200127
AT3G19930	STP4	3:6934772-6937120	P_Ct61e	pp_Ct3e	120.447	67.3418	-0.838824	-4.31747	5e-05	0.000500944
AT3G19970	AT3G19970	3:6958647-6961652	P_Ct61e	pp_Ct3e	3.63345	20.4851	2.49516	9.43232	5e-05	0.000500944
AT3G20040	ATHXK4	3:6994893-6998171	P_Ct61e	pp_Ct3e	6.06727	4.34019	-0.48329	-1.78053	0.0018	0.0118933
AT3G20080	CYP705A15	3:7007868-7013694	P_Ct61e	pp_Ct3e	20.1683	12.7886	-0.657234	-2.92168	5e-05	0.000500944
AT3G20090	CYP705A18	3:7015796-7018360	P_Ct61e	pp_Ct3e	13.7993	9.27463	-0.573232	-2.42714	5e-05	0.000500944
AT3G20100	CYP705A19	3:7018994-7020901	P_Ct61e	pp_Ct3e	20.9884	12.3536	-0.76466	-3.48213	5e-05	0.000500944
AT3G20110	CYP705A20	3:7021331-7023279	P_Ct61e	pp_Ct3e	13.1141	7.16089	-0.872907	-3.61009	5e-05	0.000500944
AT3G20160	AT3G20160	3:7038994-7040029	P_Ct61e	pp_Ct3e	3.64044	6.09997	0.74469	2.02873	0.00115	0.00812366
AT3G20300	AT3G20300	3:7079616-7081921	P_Ct61e	pp_Ct3e	1.22938	2.87474	1.2255	2.94554	5e-05	0.000500944
AT3G20340	AT3G20340	3:7092899-7093501	P_Ct61e	pp_Ct3e	33.7673	23.6547	-0.513503	-1.91236	0.0008	0.00594351
AT3G20360	AT3G20360	3:7099770-7101636	P_Ct61e	pp_Ct3e	2.17684	0.364211	-2.57938	-3.70573	5e-05	0.000500944
AT3G20380	AT3G20380	3:7108096-7109914	P_Ct61e	pp_Ct3e	18.2845	4.78216	-1.93489	-6.93425	5e-05	0.000500944
AT3G20450	AT3G20450	3:7130626-7131274	P_Ct61e	pp_Ct3e	13.605	6.89237	-0.981064	-2.42393	0.0001	0.000946039
AT3G20460	AT3G20460	3:7135049-7139472	P_Ct61e	pp_Ct3e	2.76617	9.54131	1.7863	5.59263	5e-05	0.000500944
AT3G20470	GRP-5	3:7140439-7141228	P_Ct61e	pp_Ct3e	108.543	275.887	1.34581	6.81473	5e-05	0.000500944
AT3G20510	AT3G20510	3:7160676-7162206	P_Ct61e	pp_Ct3e	120.587	163.29	0.437364	2.22164	0.00025	0.00214655
AT3G20557	AT3G20557	3:7180036-7181079	P_Ct61e	pp_Ct3e	0.689238	2.08427	1.59647	2.05825	0.001	0.00720331
AT3G20570	ENODL9	3:7182034-7187521	P_Ct61e	pp_Ct3e	58.1309	38.6814	-0.587665	-2.09775	0.00045	0.00360308
AT3G20620	AT3G20620	3:7198453-7202489	P_Ct61e	pp_Ct3e	7.98591	11.1395	0.480149	1.96809	0.00075	0.00561927
AT3G20630	UBP14	3:7202772-7208402	P_Ct61e	pp_Ct3e	37.0091	50.2099	0.44009	2.26857	0.0001	0.000946039
AT3G20650	AT3G20650	3:7220798-7224090	P_Ct61e	pp_Ct3e	16.115	21.3685	0.40708	1.87465	0.00075	0.00561927
AT3G20660	AtOCT4	3:7225134-7228595	P_Ct61e	pp_Ct3e	19.5167	28.6459	0.553618	2.66895	5e-05	0.000500944
AT3G20710	AT3G20710	3:7237910-7238999	P_Ct61e	pp_Ct3e	1.07676	2.03585	0.918936	1.66203	0.0063	0.0336592
AT3G20820	AT3G20820	3:7280877-7282177	P_Ct61e	pp_Ct3e	8.9429	3.95694	-1.17636	-3.78026	5e-05	0.000500944
AT3G20830	AT3G20830	3:7284962-7286260	P_Ct61e	pp_Ct3e	24.9404	16.7574	-0.573685	-2.54543	5e-05	0.000500944
AT3G20960	CYP705A33	3:7345435-7347104	P_Ct61e	pp_Ct3e	21.5462	15.446	-0.480202	-2.18247	0.0003	0.0025222
AT3G21055	PSBTN	3:7376634-7377186	P_Ct61e	pp_Ct3e	2.95876	0.789325	-1.9063	-2.04057	0.00435	0.0248601
AT3G21070	NADK1	3:7377433-7383980	P_Ct61e	pp_Ct3e	37.5952	50.6674	0.430509	1.95028	0.0007	0.00529537
AT3G21090	ABCG15	3:7391437-7395041	P_Ct61e	pp_Ct3e	4.17047	2.10315	-0.987657	-3.12938	5e-05	0.000500944
AT3G21180	ACA9	3:7425518-7432200	P_Ct61e	pp_Ct3e	5.28032	8.90376	0.75379	3.39793	5e-05	0.000500944
AT3G21190	AT3G21190	3:7432298-7434665	P_Ct61e	pp_Ct3e	36.0525	26.2233	-0.45925	-2.25602	5e-05	0.000500944
AT3G21230	4CL5	3:7448039-7452000	P_Ct61e	pp_Ct3e	16.0355	32.9775	1.04021	5.00413	5e-05	0.000500944
AT3G21240	4CL2	3:7454268-7457379	P_Ct61e	pp_Ct3e	44.9895	93.6365	1.05748	5.42497	5e-05	0.000500944
AT3G21260	GLTP3	3:7464019-7465785	P_Ct61e	pp_Ct3e	52.5873	12.7711	-2.04184	-7.14416	5e-05	0.000500944
AT3G21351	AT3G21351	3:7518923-7519477	P_Ct61e	pp_Ct3e	25.6204	1.08069	-4.56727	-5.41685	5e-05	0.000500944
AT3G21352	AT3G21352	3:7519975-7520360	P_Ct61e	pp_Ct3e	40.7511	10.9779	-1.89223	-2.79119	0.0001	0.000946039
AT3G21420	AT3G21420	3:7541476-7543518	P_Ct61e	pp_Ct3e	6.38204	13.1134	1.03895	3.99217	5e-05	0.000500944
AT3G21510	AHP1	3:7578174-7579599	P_Ct61e	pp_Ct3e	60.0397	104.453	0.798866	3.87972	5e-05	0.000500944
AT3G21520	DMP1	3:7581958-7584583	P_Ct61e	pp_Ct3e	2.67364	9.72075	1.86226	3.21703	5e-05	0.000500944
AT3G21530	AT3G21530	3:7581958-7584583	P_Ct61e	pp_Ct3e	5.47171	9.28745	0.763292	2.6036	5e-05	0.000500944
AT3G21550	DMP2	3:7591482-7592322	P_Ct61e	pp_Ct3e	46.0604	31.7259	-0.537865	-2.40017	5e-05	0.000500944
AT3G21560	UGT84A2	3:7595805-7597577	P_Ct61e	pp_Ct3e	4.44864	15.6258	1.8125	6.93998	5e-05	0.000500944
AT3G21680	AT3G21680	3:7633493-7633853	P_Ct61e	pp_Ct3e	21.8841	58.8173	1.42636	3.88672	5e-05	0.000500944
AT3G21690	AT3G21690	3:7638662-7642205	P_Ct61e	pp_Ct3e	36.1354	52.9386	0.550904	2.80467	5e-05	0.000500944
AT3G21700	SGP2	3:7644349-7646383	P_Ct61e	pp_Ct3e	10.9936	19.7693	0.846594	3.4839	5e-05	0.000500944
AT3G21710	AT3G21710	3:7648341-7649799	P_Ct61e	pp_Ct3e	80.8186	117.38	0.538422	2.68513	5e-05	0.000500944
AT3G21720	ICL	3:7652486-7656011	P_Ct61e	pp_Ct3e	2.84175	18.5518	2.7067	9.86847	5e-05	0.000500944
AT3G21750	UGT71B1	3:7664344-7666195	P_Ct61e	pp_Ct3e	5.77716	10.236	0.825216	3.2547	5e-05	0.000500944
AT3G21770	PER30	3:7673275-7674839	P_Ct61e	pp_Ct3e	159.205	215.776	0.438647	2.25544	5e-05	0.000500944
AT3G21780	UGT71B6	3:7675003-7676494	P_Ct61e	pp_Ct3e	1.25627	4.80096	1.93418	4.69613	5e-05	0.000500944
AT3G21790	UGT71B7	3:7676926-7678414	P_Ct61e	pp_Ct3e	0.356176	2.86853	3.00965	4.7363	5e-05	0.000500944
AT3G21800	UGT71B8	3:7680105-7681685	P_Ct61e	pp_Ct3e	0.979027	0.42539	-1.20256	-1.85607	0.00365	0.0214857
AT3G22060	CRRSP38	3:7771015-7772340	P_Ct61e	pp_Ct3e	10.9887	40.735	1.89025	7.65483	5e-05	0.000500944
AT3G22110	PAC1	3:7792637-7794165	P_Ct61e	pp_Ct3e	152.936	190.292	0.315294	1.62775	0.0041	0.0236795
AT3G22120	CWLP	3:7794956-7796327	P_Ct61e	pp_Ct3e	3.78019	6.86453	0.860701	2.71177	5e-05	0.000500944
AT3G22160	AT3G22160	3:7817856-7818985	P_Ct61e	pp_Ct3e	8.68421	15.2392	0.811323	3.03862	5e-05	0.000500944
AT3G22180	AT3G22180	3:7827035-7830813	P_Ct61e	pp_Ct3e	11.4292	8.27401	-0.466068	-2.09533	0.00025	0.00214655
AT3G22190	IQD5	3:7830904-7834049	P_Ct61e	pp_Ct3e	25.4183	18.7812	-0.436582	-2.04231	0.0005	0.00395033
AT3G22240	AT3G22240	3:7863615-7864819	P_Ct61e	pp_Ct3e	33.493	62.7847	0.906555	3.54922	5e-05	0.000500944
AT3G22260	AT3G22260	3:7870891-7873548	P_Ct61e	pp_Ct3e	13.4821	19.4182	0.526366	2.15042	0.0001	0.000946039
AT3G22320	ATRPABC24.3	3:7890863-7892347	P_Ct61e	pp_Ct3e	81.3866	64.3315	-0.339266	-1.68788	0.00365	0.0214857
AT3G22360	AOX1B	3:7904155-7905384	P_Ct61e	pp_Ct3e	0	0.58827	inf	#NAME?	5e-05	0.000500944
AT3G22370	AOX1A	3:7906790-7908740	P_Ct61e	pp_Ct3e	35.2675	176.599	2.32407	11.6701	5e-05	0.000500944
AT3G22540	AT3G22540	3:7984075-7984627	P_Ct61e	pp_Ct3e	10.6382	5.66158	-0.909976	-2.08503	0.0006	0.00463213
AT3G22550	AT3G22550	3:7991645-7993454	P_Ct61e	pp_Ct3e	3.26872	21.4784	2.71609	9.3007	5e-05	0.000500944
AT3G22560	AT3G22560	3:7998856-7999533	P_Ct61e	pp_Ct3e	0.970355	2.44539	1.33348	1.7761	0.00605	0.0325726
AT3G22570	AT3G22570	3:8000514-8001238	P_Ct61e	pp_Ct3e	49.3829	25.7362	-0.940215	-3.8981	5e-05	0.000500944
AT3G22600	AT3G22600	3:8006507-8007471	P_Ct61e	pp_Ct3e	275.775	474.44	0.782732	3.99715	5e-05	0.000500944
AT3G22760	SOL1	3:8044454-8047530	P_Ct61e	pp_Ct3e	2.63943	1.53633	-0.780737	-2.16615	0.0004	0.00325095
AT3G22800	LRX6	3:8062887-8064556	P_Ct61e	pp_Ct3e	36.6264	18.3211	-0.999376	-4.76646	5e-05	0.000500944
AT3G22830	AT-HSFA6B	3:8078819-8081051	P_Ct61e	pp_Ct3e	0.631174	3.90919	2.63076	5.16262	5e-05	0.000500944
AT3G22840	ELIP1	3:8084446-8085560	P_Ct61e	pp_Ct3e	3.98059	9.80605	1.30069	3.58493	5e-05	0.000500944
AT3G22845	AT3G22845	3:8087306-8088747	P_Ct61e	pp_Ct3e	106.585	132.065	0.309246	1.5778	0.0051	0.0283274
AT3G22850	AT3G22850	3:8089002-8090470	P_Ct61e	pp_Ct3e	244.039	366.747	0.587674	3.00106	5e-05	0.000500944
AT3G22890	APS1	3:8112722-8114992	P_Ct61e	pp_Ct3e	206.918	283.326	0.453403	2.26218	5e-05	0.000500944
AT3G22910	ACA13	3:8116334-8119388	P_Ct61e	pp_Ct3e	2.05153	6.73133	1.71419	6.23493	5e-05	0.000500944
AT3G22960	PKP1	3:8139234-8141985	P_Ct61e	pp_Ct3e	164.501	129.865	-0.341079	-1.73198	0.00255	0.0159274
AT3G22961	AT3G22961	3:8142137-8142809	P_Ct61e	pp_Ct3e	3.48198	0.344194	-3.33862	-3.31042	0.0014	0.00960592
AT3G22968	CPuORF59	3:8152037-8154149	P_Ct61e	pp_Ct3e	75.3111	56.8954	-0.404551	-2.08369	0.0001	0.000946039
AT3G23000	CIPK7	3:8172596-8174131	P_Ct61e	pp_Ct3e	115.823	47.4246	-1.28821	-6.57441	5e-05	0.000500944
AT3G23050	IAA7	3:8194678-8197153	P_Ct61e	pp_Ct3e	33.1367	41.8761	0.337699	1.59356	0.00635	0.0338761
AT3G23120	AtRLP38	3:8227221-8229576	P_Ct61e	pp_Ct3e	0.14986	0.92501	2.62585	3.45325	5e-05	0.000500944
AT3G23150	ETR2	3:8254662-8257735	P_Ct61e	pp_Ct3e	3.74197	10.3196	1.46352	6.02395	5e-05	0.000500944
AT3G23170	AT3G23170	3:8267941-8268735	P_Ct61e	pp_Ct3e	6.55866	22.4898	1.77779	5.66021	5e-05	0.000500944
AT3G23190	AT3G23190	3:8279288-8280912	P_Ct61e	pp_Ct3e	56.2132	37.5154	-0.583424	-2.79157	5e-05	0.000500944
AT3G23240	ERF1	3:8295643-8296604	P_Ct61e	pp_Ct3e	0.224377	1.53357	2.7729	2.63279	0.00245	0.0153985
AT3G23250	MYB15	3:8309208-8310826	P_Ct61e	pp_Ct3e	3.41228	15.4771	2.18133	7.17497	5e-05	0.000500944
AT3G23290	LSH4	3:8326824-8328132	P_Ct61e	pp_Ct3e	4.80007	1.69713	-1.49996	-2.97836	5e-05	0.000500944
AT3G23340	ckl10	3:8350802-8353959	P_Ct61e	pp_Ct3e	9.66318	5.12422	-0.915166	-3.46126	5e-05	0.000500944
AT3G23410	ATFAO3	3:8382804-8386148	P_Ct61e	pp_Ct3e	4.67159	7.2775	0.639531	2.54634	5e-05	0.000500944
AT3G23430	PHO1	3:8387507-8393296	P_Ct61e	pp_Ct3e	149.103	87.8915	-0.762519	-3.85393	5e-05	0.000500944
AT3G23450	AT3G23450	3:8410432-8412193	P_Ct61e	pp_Ct3e	19.2415	35.6198	0.888455	4.25409	5e-05	0.000500944
AT3G23470	AT3G23470	3:8414709-8418165	P_Ct61e	pp_Ct3e	17.8299	26.6037	0.577332	2.64705	5e-05	0.000500944
AT3G23510	AT3G23510	3:8427659-8433314	P_Ct61e	pp_Ct3e	14.4195	2.14109	-2.75161	-10.559	5e-05	0.000500944
AT3G23550	LAL5	3:8448272-8450697	P_Ct61e	pp_Ct3e	1.68308	0.543478	-1.63081	-2.90003	5e-05	0.000500944
AT3G23580	RNR2	3:8460044-8462815	P_Ct61e	pp_Ct3e	12.8426	17.9747	0.485025	2.1052	0.0003	0.0025222
AT3G23690	BHLH77	3:8528631-8531012	P_Ct61e	pp_Ct3e	25.5788	31.6352	0.306586	1.50521	0.0097	0.0477231
AT3G23700	AT3G23700	3:8531428-8533788	P_Ct61e	pp_Ct3e	4.62993	1.14953	-2.00995	-4.7151	5e-05	0.000500944
AT3G23730	XTH16	3:8550109-8551335	P_Ct61e	pp_Ct3e	23.1951	12.6002	-0.880372	-3.55767	5e-05	0.000500944
AT3G23800	SBP3	3:8581653-8583835	P_Ct61e	pp_Ct3e	38.0418	21.3249	-0.835049	-4.03884	5e-05	0.000500944
AT3G23870	AT3G23870	3:8619191-8621907	P_Ct61e	pp_Ct3e	2.81891	9.3684	1.73267	5.55943	5e-05	0.000500944
AT3G23880	AT3G23880	3:8621985-8623162	P_Ct61e	pp_Ct3e	3.14541	1.33867	-1.23245	-2.59831	5e-05	0.000500944
AT3G23920	BAM1	3:8641568-8644449	P_Ct61e	pp_Ct3e	29.9712	44.2354	0.561622	2.84895	5e-05	0.000500944
AT3G24070	AT3G24070	3:8693084-8694709	P_Ct61e	pp_Ct3e	33.4816	21.34	-0.649807	-3.12545	5e-05	0.000500944
AT3G24090	AT3G24090	3:8697837-8700971	P_Ct61e	pp_Ct3e	6.96816	10.3793	0.574863	2.3883	0.0003	0.0025222
AT3G24100	AT3G24100	3:8703285-8704228	P_Ct61e	pp_Ct3e	184.538	146.384	-0.33416	-1.60987	0.00555	0.0303511
AT3G24170	ATGR1	3:8729509-8734562	P_Ct61e	pp_Ct3e	109.627	198.97	0.859953	4.36031	5e-05	0.000500944
AT3G24210	AT3G24210	3:8753473-8756065	P_Ct61e	pp_Ct3e	9.2149	13.2024	0.518762	2.33249	5e-05	0.000500944
AT3G24300	AMT1	3:8805630-8807388	P_Ct61e	pp_Ct3e	139.181	31.9643	-2.12243	-10.6116	5e-05	0.000500944
AT3G24310	MYB305	3:8811130-8812364	P_Ct61e	pp_Ct3e	5.44459	26.9276	2.30619	7.94609	5e-05	0.000500944
AT3G24360	AT3G24360	3:8839727-8842831	P_Ct61e	pp_Ct3e	2.64863	3.95975	0.580165	1.60638	0.0056	0.0305746
AT3G24430	HCF101	3:8868582-8872201	P_Ct61e	pp_Ct3e	3.97021	2.78255	-0.512805	-1.5749	0.00715	0.0373236
AT3G24510	AT3G24510	3:8931976-8932708	P_Ct61e	pp_Ct3e	1.74842	6.91262	1.98318	2.11268	0.0038	0.0222199
AT3G24520	AT-HSFC1	3:8938105-8942874	P_Ct61e	pp_Ct3e	17.0995	12.2638	-0.479546	-1.83737	0.0014	0.00960592
AT3G24640	AT3G24640	3:8992264-8992910	P_Ct61e	pp_Ct3e	0	0.701986	inf	#NAME?	0.0003	0.0025222
AT3G24715	AT3G24715	3:9025848-9029948	P_Ct61e	pp_Ct3e	4.4791	3.00425	-0.576203	-2.24158	0.00015	0.00136349
AT3G24840	AT3G24840	3:9066839-9070626	P_Ct61e	pp_Ct3e	12.73	16.1454	0.342892	1.60262	0.00505	0.0281014
AT3G24927	AT3G24927	3:9103086-9103989	P_Ct61e	pp_Ct3e	16.4338	11.6283	-0.499029	-1.82205	0.0016	0.0107592
AT3G25110	AtFaTA	3:9146270-9148486	P_Ct61e	pp_Ct3e	31.9319	39.7174	0.314774	1.56146	0.0059	0.0319118
AT3G25190	AT3G25190	3:9174456-9175776	P_Ct61e	pp_Ct3e	400.305	91.2261	-2.13358	-10.711	5e-05	0.000500944
AT3G25250	AGC2-1	3:9195502-9197124	P_Ct61e	pp_Ct3e	14.9556	53.6148	1.84195	8.6023	5e-05	0.000500944
AT3G25400	AT3G25400	3:9213155-9214281	P_Ct61e	pp_Ct3e	20.7102	28.6997	0.470693	1.74621	0.00255	0.0159274
AT3G25440	AT3G25440	3:9223966-9225710	P_Ct61e	pp_Ct3e	8.44317	6.39499	-0.400843	-1.49323	0.0094	0.0465307
AT3G25597	AT3G25597	3:9305921-9306766	P_Ct61e	pp_Ct3e	5.22827	14.7525	1.49655	4.4786	5e-05	0.000500944
AT3G25610	ALA10	3:9308941-9313353	P_Ct61e	pp_Ct3e	14.2644	39.9833	1.48698	7.51942	5e-05	0.000500944
AT3G25620	ABCG21	3:9316073-9319571	P_Ct61e	pp_Ct3e	0.0864728	0.758823	3.13344	3.33154	5e-05	0.000500944
AT3G25640	AT3G25640	3:9333718-9334804	P_Ct61e	pp_Ct3e	16.6302	12.8078	-0.376786	-1.48695	0.0098	0.0481096
AT3G25655	IDL1	3:9337531-9338065	P_Ct61e	pp_Ct3e	2.72896	7.3356	1.42657	2.52776	5e-05	0.000500944
AT3G25690	CHUP1	3:9353009-9357953	P_Ct61e	pp_Ct3e	4.14486	2.80957	-0.560972	-2.15476	0.0003	0.0025222
AT3G25700	AT3G25700	3:9358718-9360463	P_Ct61e	pp_Ct3e	5.31193	8.97208	0.756207	2.85302	5e-05	0.000500944
AT3G25717	RTFL16	3:9375101-9375671	P_Ct61e	pp_Ct3e	91.0836	28.2599	-1.68843	-6.8435	5e-05	0.000500944
AT3G25730	EDF3	3:9396419-9397747	P_Ct61e	pp_Ct3e	15.4599	23.3358	0.594012	2.61866	5e-05	0.000500944
AT3G25770	AOC2	3:9406872-9407955	P_Ct61e	pp_Ct3e	0.608293	1.83634	1.594	2.24482	0.00095	0.00689332
AT3G25780	AOC3	3:9409289-9410567	P_Ct61e	pp_Ct3e	29.4499	52.6431	0.837982	3.91264	5e-05	0.000500944
AT3G25795	AT3G25795	3:9417550-9418705	P_Ct61e	pp_Ct3e	0.214867	0.948344	2.14197	2.1469	0.00405	0.0234354
AT3G25805	AT3G25805	3:9426275-9428192	P_Ct61e	pp_Ct3e	3.54331	2.20397	-0.684992	-1.60603	0.00655	0.0347486
AT3G25830	ATTPS-CIN	3:9447507-9450420	P_Ct61e	pp_Ct3e	0.504659	1.72148	1.77027	3.37794	5e-05	0.000500944
AT3G25900	HMT-1	3:9480824-9482926	P_Ct61e	pp_Ct3e	23.3719	43.2233	0.887036	4.22744	5e-05	0.000500944
AT3G25920	RPL15	3:9489220-9492635	P_Ct61e	pp_Ct3e	22.4859	13.0241	-0.787837	-1.66133	0.00505	0.0281014
AT3G26060	ATPRX Q	3:9524724-9526407	P_Ct61e	pp_Ct3e	3.95767	1.59425	-1.31178	-2.67386	5e-05	0.000500944
AT3G26070	PAP4	3:9526713-9528583	P_Ct61e	pp_Ct3e	2.33031	0.880415	-1.40426	-2.67588	5e-05	0.000500944
AT3G26080	PAP5	3:9528773-9530496	P_Ct61e	pp_Ct3e	3.14752	7.85191	1.31883	3.59322	5e-05	0.000500944
AT3G26120	TEL1	3:9546397-9549453	P_Ct61e	pp_Ct3e	1.61438	0.926756	-0.800719	-1.81417	0.00295	0.0179846
AT3G26130	AT3G26130	3:9553707-9555611	P_Ct61e	pp_Ct3e	1.82129	1.08422	-0.748299	-1.61772	0.0068	0.0358251
AT3G26170	CYP71B19	3:9573359-9575148	P_Ct61e	pp_Ct3e	0.0365405	0.799175	4.45094	2.26121	0.004	0.0231973
AT3G26210	CYP71B23	3:9593131-9595243	P_Ct61e	pp_Ct3e	21.8431	29.6208	0.439434	2.12026	0.00035	0.00289063
AT3G26290	CYP71B26	3:9632681-9634470	P_Ct61e	pp_Ct3e	29.1938	11.4414	-1.3514	-6.0733	5e-05	0.000500944
AT3G26300	CYP71B34	3:9639198-9640866	P_Ct61e	pp_Ct3e	6.66487	3.14335	-1.08427	-3.40939	5e-05	0.000500944
AT3G26330	CYP71B37	3:9646804-9648584	P_Ct61e	pp_Ct3e	40.0712	20.8584	-0.941934	-4.55312	5e-05	0.000500944
AT3G26340	PBE2	3:9650416-9652897	P_Ct61e	pp_Ct3e	28.0307	49.3241	0.815286	3.84534	5e-05	0.000500944
AT3G26380	AT3G26380	3:9660064-9663298	P_Ct61e	pp_Ct3e	9.8609	6.34385	-0.636361	-2.64354	5e-05	0.000500944
AT3G26400	EIF4B1	3:9666615-9669162	P_Ct61e	pp_Ct3e	31.6852	41.5554	0.391226	1.9519	0.0008	0.00594351
AT3G26440	AT3G26440	3:9676563-9679900	P_Ct61e	pp_Ct3e	35.6999	53.1207	0.573354	2.8441	5e-05	0.000500944
AT3G26450	AT3G26450	3:9681297-9683434	P_Ct61e	pp_Ct3e	78.1432	112.496	0.525686	2.64204	5e-05	0.000500944
AT3G26460	AT3G26460	3:9683872-9684657	P_Ct61e	pp_Ct3e	339.512	263.956	-0.363165	-1.8693	0.00125	0.00872457
AT3G26470	AT3G26470	3:9686097-9690827	P_Ct61e	pp_Ct3e	63.8948	78.6908	0.300496	1.5121	0.0076	0.0392115
AT3G26500	PIRL2	3:9708108-9709964	P_Ct61e	pp_Ct3e	14.9347	19.8229	0.408496	1.81626	0.00165	0.0110434
AT3G26520	TIP2	3:9722442-9723815	P_Ct61e	pp_Ct3e	1387.37	955.361	-0.538237	-2.3977	5e-05	0.000500944
AT3G26570	PHT2	3:9756190-9758633	P_Ct61e	pp_Ct3e	3.44733	1.89436	-0.863769	-2.61731	5e-05	0.000500944
AT3G26600	ARO4	3:9769743-9772035	P_Ct61e	pp_Ct3e	10.7649	13.5651	0.333562	1.52309	0.0089	0.0445414
AT3G26610	AT3G26610	3:9776959-9780499	P_Ct61e	pp_Ct3e	15.354	6.4009	-1.26226	-5.09601	5e-05	0.000500944
AT3G26650	GAPA	3:9795070-9797045	P_Ct61e	pp_Ct3e	1.33938	0.607606	-1.14035	-1.96361	0.00265	0.0164395
AT3G26710	CCB1	3:9813370-9814750	P_Ct61e	pp_Ct3e	7.28282	2.37812	-1.61468	-4.25485	5e-05	0.000500944
AT3G26720	AT3G26720	3:9816580-9823186	P_Ct61e	pp_Ct3e	49.9743	31.8113	-0.651646	-3.36184	5e-05	0.000500944
AT3G26730	AT3G26730	3:9823684-9827438	P_Ct61e	pp_Ct3e	38.3884	47.9141	0.319778	1.64558	0.00305	0.0184961
AT3G26740	CCL	3:9827800-9828680	P_Ct61e	pp_Ct3e	58.2178	30.4848	-0.933372	-3.91785	5e-05	0.000500944
AT3G26744	ICE1	3:9832688-9835247	P_Ct61e	pp_Ct3e	9.66274	7.08226	-0.448223	-1.83236	0.0015	0.010187
AT3G26760	AT3G26760	3:9843590-9845176	P_Ct61e	pp_Ct3e	43.4522	23.1655	-0.907452	-4.2611	5e-05	0.000500944
AT3G26820	AT3G26820	3:9881127-9885067	P_Ct61e	pp_Ct3e	0.26616	1.82856	2.78034	4.33954	5e-05	0.000500944
AT3G26830	PAD3	3:9887947-9889705	P_Ct61e	pp_Ct3e	14.6653	77.418	2.40027	11.3605	5e-05	0.000500944
AT3G26840	AT3G26840	3:9892793-9898006	P_Ct61e	pp_Ct3e	1.75326	4.74586	1.43662	3.36481	5e-05	0.000500944
AT3G26890	AT3G26890	3:9907233-9914514	P_Ct61e	pp_Ct3e	30.1395	19.5888	-0.621628	-2.89599	5e-05	0.000500944
AT3G26910	AT3G26910	3:9915110-9918784	P_Ct61e	pp_Ct3e	19.2109	29.2532	0.606673	2.99713	5e-05	0.000500944
AT3G27010	AT-TCP20	3:9957375-9958898	P_Ct61e	pp_Ct3e	7.30405	9.60762	0.395484	1.48287	0.0099	0.0484955
AT3G27030	AT3G27030	3:9972507-9974225	P_Ct61e	pp_Ct3e	28.8722	12.7914	-1.1745	-3.04135	5e-05	0.000500944
AT3G27050	AT3G27050	3:9978094-9979699	P_Ct61e	pp_Ct3e	20.2243	14.292	-0.500884	-1.84699	0.001	0.00720331
AT3G27070	TOM20-1	3:9982986-9984744	P_Ct61e	pp_Ct3e	4.87404	9.18668	0.914427	2.48148	5e-05	0.000500944
AT3G27090	AT3G27090	3:9989539-9991826	P_Ct61e	pp_Ct3e	128.869	94.9918	-0.440028	-2.27169	0.0002	0.00176273
AT3G27100	AT3G27100	3:9994544-9996025	P_Ct61e	pp_Ct3e	54.4121	41.3375	-0.396478	-1.71317	0.003	0.0182448
AT3G27150	AT3G27150	3:10009441-10011641	P_Ct61e	pp_Ct3e	10.0842	15.4077	0.611552	2.60785	5e-05	0.000500944
AT3G27170	CLC-B	3:10024016-10030069	P_Ct61e	pp_Ct3e	19.4993	11.4797	-0.764338	-3.27357	5e-05	0.000500944
AT3G27200	AT3G27200	3:10043521-10044373	P_Ct61e	pp_Ct3e	28.8861	14.1116	-1.03349	-3.88606	5e-05	0.000500944
AT3G27250	AT3G27250	3:10061544-10062731	P_Ct61e	pp_Ct3e	0.169892	4.04318	4.5728	4.55274	0.00025	0.00214655
AT3G27280	ATPHB4	3:10076818-10078820	P_Ct61e	pp_Ct3e	81.5355	103.725	0.347267	1.7867	0.002	0.0129916
AT3G27330	AT3G27330	3:10116949-10120645	P_Ct61e	pp_Ct3e	3.05193	6.47977	1.08622	4.19894	5e-05	0.000500944
AT3G27340	AT3G27340	3:10121233-10122951	P_Ct61e	pp_Ct3e	37.9894	27.5031	-0.466001	-1.94832	0.00075	0.00561927
AT3G27350	AT3G27350	3:10125658-10127992	P_Ct61e	pp_Ct3e	36.0319	26.2074	-0.459301	-2.20232	0.00015	0.00136349
AT3G27380	SDH2-1	3:10129104-10132760	P_Ct61e	pp_Ct3e	53.8873	83.4285	0.630595	2.82814	5e-05	0.000500944
AT3G27400	AT3G27400	3:10140322-10143225	P_Ct61e	pp_Ct3e	12.584	6.83548	-0.880472	-3.36215	5e-05	0.000500944
AT3G27430	PBB1	3:10152478-10155342	P_Ct61e	pp_Ct3e	123.561	159.42	0.367608	1.89984	0.00045	0.00360308
AT3G27460	AT3G27460	3:10159292-10162259	P_Ct61e	pp_Ct3e	9.24874	12.4557	0.429474	1.66378	0.00415	0.0239188
AT3G27480	AT3G27480	3:10173219-10175555	P_Ct61e	pp_Ct3e	1.01824	0.251669	-2.01648	-2.66674	5e-05	0.000500944
AT3G27540	AT3G27540	3:10205307-10207306	P_Ct61e	pp_Ct3e	0.992356	1.76645	0.831922	1.82979	0.0033	0.019764
AT3G27570	AT3G27570	3:10213995-10216736	P_Ct61e	pp_Ct3e	59.4372	75.9341	0.35338	1.80943	0.0015	0.010187
AT3G27830	RPL12-A	3:10318504-10319432	P_Ct61e	pp_Ct3e	26.672	14.9777	-0.832513	-3.34482	5e-05	0.000500944
AT3G27850	RPL12-C	3:10324838-10325713	P_Ct61e	pp_Ct3e	26.6501	11.0709	-1.26736	-4.75401	5e-05	0.000500944
AT3G27880	AT3G27880	3:10338211-10339436	P_Ct61e	pp_Ct3e	17.8957	34.8887	0.963147	4.347	5e-05	0.000500944
AT3G27925	DEGP1	3:10366370-10368905	P_Ct61e	pp_Ct3e	9.74429	6.78367	-0.522491	-2.03061	0.00055	0.00429325
AT3G27930	AT3G27930	3:10369298-10372441	P_Ct61e	pp_Ct3e	12.4033	15.8503	0.353782	1.55996	0.00675	0.0356107
AT3G27950	AT3G27950	3:10378047-10379896	P_Ct61e	pp_Ct3e	2.60704	1.51383	-0.78421	-1.67152	0.00575	0.0312442
AT3G27960	AT3G27960	3:10380379-10383092	P_Ct61e	pp_Ct3e	17.8539	12.1433	-0.556081	-2.61793	5e-05	0.000500944
AT3G28050	AT3G28050	3:10442813-10445398	P_Ct61e	pp_Ct3e	72.4385	44.809	-0.692969	-3.5076	5e-05	0.000500944
AT3G28130	AT3G28130	3:10465515-10468911	P_Ct61e	pp_Ct3e	10.2801	5.27539	-0.962507	-3.39166	5e-05	0.000500944
AT3G28160	AT3G28160	3:10494655-10496791	P_Ct61e	pp_Ct3e	1.58514	2.58386	0.704921	1.96272	0.00075	0.00561927
AT3G28180	ATCSLC04	3:10505828-10509239	P_Ct61e	pp_Ct3e	18.0745	27.5749	0.609401	3.02417	5e-05	0.000500944
AT3G28210	PMZ	3:10520508-10521532	P_Ct61e	pp_Ct3e	9.63967	46.3775	2.26637	8.71053	5e-05	0.000500944
AT3G28340	GATL10	3:10588946-10590552	P_Ct61e	pp_Ct3e	3.14977	6.17277	0.970672	3.11029	5e-05	0.000500944
AT3G28345	ABCB15	3:10593752-10598775	P_Ct61e	pp_Ct3e	49.3614	8.72337	-2.50043	-12.2435	5e-05	0.000500944
AT3G28430	AT3G28430	3:10657030-10662766	P_Ct61e	pp_Ct3e	10.865	13.4838	0.311535	1.50548	0.0079	0.0404575
AT3G28480	AT3G28480	3:10676032-10678388	P_Ct61e	pp_Ct3e	20.5212	25.7978	0.330138	1.50397	0.00925	0.0459351
AT3G28510	AT3G28510	3:10685523-10687364	P_Ct61e	pp_Ct3e	5.35167	34.2869	2.6796	11.0192	5e-05	0.000500944
AT3G28550	AT3G28550	3:10700706-10703929	P_Ct61e	pp_Ct3e	224.656	380.359	0.759642	3.47084	5e-05	0.000500944
AT3G28580	AT3G28580	3:10715622-10717329	P_Ct61e	pp_Ct3e	2.71522	28.609	3.39733	11.7314	5e-05	0.000500944
AT3G28650	AT3G28650	3:10735728-10737726	P_Ct61e	pp_Ct3e	1.60119	0.866547	-0.885795	-1.95224	0.00175	0.0116101
AT3G28700	AT3G28700	3:10759558-10762114	P_Ct61e	pp_Ct3e	8.09453	11.5581	0.513889	2.10469	0.00025	0.00214655
AT3G28715	VHA-D2	3:10777836-10780633	P_Ct61e	pp_Ct3e	55.8521	69.7591	0.32077	1.63742	0.00515	0.0285517
AT3G28850	AT3G28850	3:10848668-10850122	P_Ct61e	pp_Ct3e	7.17232	9.49669	0.404985	1.52611	0.00875	0.0439379
AT3G28930	AIG2	3:10959685-10960808	P_Ct61e	pp_Ct3e	6.31048	13.8515	1.13422	3.43123	5e-05	0.000500944
AT3G28940	AT3G28940	3:10968099-10969387	P_Ct61e	pp_Ct3e	191.945	377.97	0.977578	5.03173	5e-05	0.000500944
AT3G28956	AT3G28956	3:10980699-10982244	P_Ct61e	pp_Ct3e	2.38672	4.57653	0.939221	1.74438	0.0042	0.0241523
AT3G29000	CML30	3:11005778-11006414	P_Ct61e	pp_Ct3e	11.0786	18.7966	0.762693	2.3638	5e-05	0.000500944
AT3G29035	ATNAC3	3:11033664-11035308	P_Ct61e	pp_Ct3e	28.9008	19.9002	-0.538323	-2.50008	5e-05	0.000500944
AT3G29075	AT3G29075	3:11051488-11052694	P_Ct61e	pp_Ct3e	28.7858	48.4462	0.751026	3.54542	5e-05	0.000500944
AT3G29110	TPS16	3:11082151-11085891	P_Ct61e	pp_Ct3e	0.722524	0	#NAME?	#NAME?	5e-05	0.000500944
AT3G29160	AKIN11	3:11128624-11132076	P_Ct61e	pp_Ct3e	44.6295	30.8063	-0.534773	-2.68936	5e-05	0.000500944
AT3G29185	AT3G29185	3:11154928-11157226	P_Ct61e	pp_Ct3e	8.06404	4.94349	-0.705974	-2.42325	0.0001	0.000946039
AT3G29200	CM1	3:11164392-11166416	P_Ct61e	pp_Ct3e	22.3526	33.1267	0.567554	2.66775	5e-05	0.000500944
AT3G29240	AT3G29240	3:11191490-11192986	P_Ct61e	pp_Ct3e	44.6851	22.6267	-0.981769	-4.56724	5e-05	0.000500944
AT3G29250	SDR4	3:11193658-11194993	P_Ct61e	pp_Ct3e	324.443	498.718	0.620261	3.11303	5e-05	0.000500944
AT3G29290	emb2076	3:11238110-11240287	P_Ct61e	pp_Ct3e	3.33611	2.34126	-0.510882	-1.57928	0.0072	0.0375354
AT3G29430	AT3G29430	3:11311355-11312792	P_Ct61e	pp_Ct3e	8.32905	2.18274	-1.93201	-5.40869	5e-05	0.000500944
AT3G29575	AFP3	3:11382213-11384004	P_Ct61e	pp_Ct3e	36.4355	56.5296	0.633663	2.91711	5e-05	0.000500944
AT3G29670	PMAT2	3:11527871-11529350	P_Ct61e	pp_Ct3e	2.31323	16.4916	2.83375	8.72652	5e-05	0.000500944
AT3G29680	AT3G29680	3:11531441-11532825	P_Ct61e	pp_Ct3e	2.62374	4.85451	0.887701	2.50579	5e-05	0.000500944
AT3G29810	COBL2	3:11728112-11730239	P_Ct61e	pp_Ct3e	4.31948	10.1638	1.23451	4.33841	5e-05	0.000500944
AT3G30180	CYP85A2	3:11810736-11813765	P_Ct61e	pp_Ct3e	5.74849	8.45401	0.556454	2.13014	0.0003	0.0025222
AT3G30214	AT3G30214	3:11860799-11861666	P_Ct61e	pp_Ct3e	0.81114	1.76616	1.12259	1.62384	0.0098	0.0481096
AT3G30390	AT3G30390	3:11976836-11979621	P_Ct61e	pp_Ct3e	390.655	185.758	-1.07247	-5.28772	5e-05	0.000500944
AT3G30775	ERD5	3:12448635-12451248	P_Ct61e	pp_Ct3e	536.387	149.201	-1.84602	-8.82656	5e-05	0.000500944
AT3G30841	AT3G30841	3:12591391-12593527	P_Ct61e	pp_Ct3e	8.02975	10.4917	0.385817	1.56469	0.0065	0.034533
AT3G30842	PDR10	3:12593958-12600432	P_Ct61e	pp_Ct3e	0.379121	0.659223	0.798108	1.74664	0.00375	0.0219777
AT3G30875	AT3G30875	3:12647724-12654422	P_Ct61e	pp_Ct3e	2.63637	1.75875	-0.584005	-2.38034	0.0001	0.000946039
AT3G32030	TPS30	3:13032457-13035348	P_Ct61e	pp_Ct3e	7.84755	19.1409	1.28634	5.50554	5e-05	0.000500944
AT3G32040	AT3G32040	3:13047703-13049040	P_Ct61e	pp_Ct3e	9.4524	15.2922	0.694046	2.70059	5e-05	0.000500944
AT3G32980	PER32	3:13526096-13529997	P_Ct61e	pp_Ct3e	809.225	558.246	-0.53564	-2.49325	5e-05	0.000500944
AT3G42180	AT3G42180	3:14324273-14328676	P_Ct61e	pp_Ct3e	7.3472	5.17441	-0.505799	-1.50208	0.01	0.0488905
AT3G42640	AHA8	3:14724308-14728210	P_Ct61e	pp_Ct3e	7.15277	5.38618	-0.409239	-1.74656	0.00195	0.0127169
AT3G42658	SADHU3-2	3:14749399-14750294	P_Ct61e	pp_Ct3e	0.470501	1.60845	1.7734	2.12887	0.00195	0.0127169
AT3G42806	AT3G42806	3:14914007-14918667	P_Ct61e	pp_Ct3e	0.987213	0.662506	-0.575427	-1.56595	0.00715	0.0373236
AT3G43110	AT3G43110	3:15091610-15092467	P_Ct61e	pp_Ct3e	10.8674	49.5621	2.18923	8.37474	5e-05	0.000500944
AT3G43190	SUS4	3:15179019-15183989	P_Ct61e	pp_Ct3e	4.16905	17.0011	2.02784	8.6304	5e-05	0.000500944
AT3G43270	PME32	3:15222124-15225460	P_Ct61e	pp_Ct3e	9.80755	12.7769	0.38157	1.70166	0.00295	0.0179846
AT3G43430	AT3G43430	3:15354534-15355304	P_Ct61e	pp_Ct3e	57.2459	27.7554	-1.0444	-4.56596	5e-05	0.000500944
AT3G43690	AT3G43690	3:15598178-15600798	P_Ct61e	pp_Ct3e	30.728	24.6417	-0.31845	-1.61186	0.00475	0.0267224
AT3G43720	AT3G43720	3:15615385-15617149	P_Ct61e	pp_Ct3e	22.3102	45.7783	1.03696	4.37396	5e-05	0.000500944
AT3G43790	ZIFL2	3:15655383-15660086	P_Ct61e	pp_Ct3e	5.08775	3.37971	-0.590129	-1.90511	0.00135	0.0093139
AT3G43800	ATGSTU27	3:15660858-15661925	P_Ct61e	pp_Ct3e	70.8969	104.019	0.553056	2.76521	5e-05	0.000500944
AT3G43850	AT3G43850	3:15702084-15704152	P_Ct61e	pp_Ct3e	2.41338	0.415721	-2.53737	-2.82346	0.0005	0.00395033
AT3G43890	AT3G43890	3:15741467-15743453	P_Ct61e	pp_Ct3e	2.24489	0.975184	-1.2029	-2.83754	5e-05	0.000500944
AT3G44120	AT3G44120	3:15878398-15879817	P_Ct61e	pp_Ct3e	1.43295	0.782492	-0.872839	-1.56869	0.0097	0.0477231
AT3G44200	ATNEK6	3:15906439-15911474	P_Ct61e	pp_Ct3e	32.469	22.7904	-0.510638	-2.61475	5e-05	0.000500944
AT3G44290	anac060	3:15972908-15975183	P_Ct61e	pp_Ct3e	0.53772	4.02241	2.90313	4.69541	5e-05	0.000500944
AT3G44300	NIT2	3:15983310-15985535	P_Ct61e	pp_Ct3e	91.2618	190.097	1.05865	5.43111	5e-05	0.000500944
AT3G44310	NIT1	3:15986863-15989103	P_Ct61e	pp_Ct3e	99.5	266.074	1.41906	7.15444	5e-05	0.000500944
AT3G44320	NIT3	3:15993378-15995811	P_Ct61e	pp_Ct3e	82.2776	137.442	0.740252	3.81268	5e-05	0.000500944
AT3G44326	AT3G44326	3:16000878-16002118	P_Ct61e	pp_Ct3e	23.6698	18.4655	-0.358214	-1.57288	0.00595	0.0321344
AT3G44340	CEF	3:16011620-16020254	P_Ct61e	pp_Ct3e	40.1528	51.1533	0.349325	1.80144	0.00205	0.0132674
AT3G44400	AT3G44400	3:16044686-16049701	P_Ct61e	pp_Ct3e	5.65335	7.56805	0.420816	1.8631	0.0009	0.00657791
AT3G44510	AT3G44510	3:16108099-16111188	P_Ct61e	pp_Ct3e	7.90326	29.8713	1.91824	7.50489	5e-05	0.000500944
AT3G44540	FAR4	3:16124020-16127954	P_Ct61e	pp_Ct3e	23.0965	38.1925	0.725615	3.56529	5e-05	0.000500944
AT3G44550	FAR5	3:16138016-16141546	P_Ct61e	pp_Ct3e	28.4547	37.519	0.398954	1.96916	0.0005	0.00395033
AT3G44620	AT3G44620	3:16193828-16195833	P_Ct61e	pp_Ct3e	8.4775	12.1856	0.523463	1.937	0.0009	0.00657791
AT3G44700	AT3G44700	3:16236342-16237736	P_Ct61e	pp_Ct3e	1.96678	1.04181	-0.916746	-1.64007	0.0082	0.0416988
AT3G44713	AT3G44713	3:16260204-16262484	P_Ct61e	pp_Ct3e	0.462861	1.09069	1.23659	2.15541	0.00065	0.00496593
AT3G44720	ADT4	3:16271651-16273344	P_Ct61e	pp_Ct3e	40.8515	57.415	0.491037	2.49264	5e-05	0.000500944
AT3G44730	ATKP1	3:16285740-16291048	P_Ct61e	pp_Ct3e	8.34346	6.37171	-0.388966	-1.77586	0.00155	0.0104725
AT3G44798	AT3G44798	3:16342294-16343014	P_Ct61e	pp_Ct3e	11.4563	6.87403	-0.736911	-2.09742	0.00055	0.00429325
AT3G44860	FAMT	3:16379632-16381070	P_Ct61e	pp_Ct3e	0	1.23114	inf	#NAME?	5e-05	0.000500944
AT3G44880	ACD1	3:16382218-16386312	P_Ct61e	pp_Ct3e	1.97489	4.32389	1.13056	3.28256	5e-05	0.000500944
AT3G44890	RPL9	3:16386433-16388466	P_Ct61e	pp_Ct3e	20.743	12.1615	-0.770303	-2.92497	5e-05	0.000500944
AT3G44940	AT3G44940	3:16413333-16415266	P_Ct61e	pp_Ct3e	13.4612	3.37303	-1.99668	-6.64441	5e-05	0.000500944
AT3G44990	XTR8	3:16446974-16448764	P_Ct61e	pp_Ct3e	147.13	55.4219	-1.40856	-7.16127	5e-05	0.000500944
AT3G45010	scpl48	3:16466289-16470153	P_Ct61e	pp_Ct3e	59.8349	88.4976	0.564652	2.85938	5e-05	0.000500944
AT3G45070	SOT5	3:16486282-16487349	P_Ct61e	pp_Ct3e	34.059	49.5467	0.54075	2.54458	5e-05	0.000500944
AT3G45080	SOT6	3:16488714-16489713	P_Ct61e	pp_Ct3e	2.14864	8.98257	2.0637	5.05974	5e-05	0.000500944
AT3G45160	AT3G45160	3:16533450-16534082	P_Ct61e	pp_Ct3e	200.56	86.4761	-1.21366	-5.80807	5e-05	0.000500944
AT3G45300	IVD	3:16617543-16625048	P_Ct61e	pp_Ct3e	44.992	21.431	-1.06997	-5.39554	5e-05	0.000500944
AT3G45390	AT3G45390	3:16647920-16649974	P_Ct61e	pp_Ct3e	2.55	0.405626	-2.65227	-4.63008	5e-05	0.000500944
AT3G45410	LECRK13	3:16653898-16656013	P_Ct61e	pp_Ct3e	29.8884	23.8348	-0.326516	-1.61768	0.0052	0.0287808
AT3G45420	LECRK14	3:16657262-16659266	P_Ct61e	pp_Ct3e	4.05467	1.78057	-1.18724	-3.50239	5e-05	0.000500944
AT3G45430	LECRK15	3:16660758-16662783	P_Ct61e	pp_Ct3e	3.37923	1.89857	-0.831781	-2.4469	5e-05	0.000500944
AT3G45440	LECRK16	3:16664874-16666884	P_Ct61e	pp_Ct3e	2.8396	0.880395	-1.68947	-4.01122	5e-05	0.000500944
AT3G45443	AT3G45443	3:16667976-16669561	P_Ct61e	pp_Ct3e	8.0593	5.0526	-0.673629	-2.02564	0.0009	0.00657791
AT3G45600	TET3	3:16732592-16735951	P_Ct61e	pp_Ct3e	123.851	88.4773	-0.485222	-2.43878	5e-05	0.000500944
AT3G45650	NAXT1	3:16759252-16761266	P_Ct61e	pp_Ct3e	26.0752	11.8615	-1.1364	-5.10658	5e-05	0.000500944
AT3G45660	AT3G45660	3:16762204-16764241	P_Ct61e	pp_Ct3e	1.04151	1.89015	0.85982	1.87807	0.0025	0.0156673
AT3G45680	AT3G45680	3:16770932-16773030	P_Ct61e	pp_Ct3e	36.2587	17.1901	-1.07675	-5.18413	5e-05	0.000500944
AT3G45700	AT3G45700	3:16778712-16781198	P_Ct61e	pp_Ct3e	12.3403	8.26774	-0.577813	-2.41644	5e-05	0.000500944
AT3G45710	AT3G45710	3:16782642-16784735	P_Ct61e	pp_Ct3e	66.0303	30.9506	-1.09316	-5.50118	5e-05	0.000500944
AT3G45730	AT3G45730	3:16789979-16790582	P_Ct61e	pp_Ct3e	52.0704	26.2133	-0.990163	-3.91628	5e-05	0.000500944
AT3G45780	PHOT1	3:16816865-16824210	P_Ct61e	pp_Ct3e	18.7654	11.0064	-0.769742	-3.75115	5e-05	0.000500944
AT3G45840	AT3G45840	3:16847903-16849887	P_Ct61e	pp_Ct3e	4.7835	2.08582	-1.19745	-3.57069	5e-05	0.000500944
AT3G45900	AT3G45900	3:16874401-16876083	P_Ct61e	pp_Ct3e	11.4342	8.43338	-0.43917	-1.71758	0.0027	0.0167009
AT3G45960	ATEXLA3	3:16892755-16893900	P_Ct61e	pp_Ct3e	9.33685	5.87984	-0.66716	-2.09133	0.00055	0.00429325
AT3G46080	ZAT8	3:16922752-16923247	P_Ct61e	pp_Ct3e	2.39979	70.6183	4.87906	8.6332	5e-05	0.000500944
AT3G46110	AT3G46110	3:16932111-16933726	P_Ct61e	pp_Ct3e	2.15595	4.58088	1.0873	2.85013	5e-05	0.000500944
AT3G46130	ATMYB48-1	3:16945363-16946461	P_Ct61e	pp_Ct3e	26.2566	17.1499	-0.614482	-2.37172	5e-05	0.000500944
AT3G46270	AT3G46270	3:17000640-17004251	P_Ct61e	pp_Ct3e	8.96775	2.17463	-2.04398	-6.28416	5e-05	0.000500944
AT3G46280	AT3G46280	3:17005482-17008424	P_Ct61e	pp_Ct3e	129.934	95.3187	-0.446954	-2.27522	0.0001	0.000946039
AT3G46330	MEE39	3:17020746-17025011	P_Ct61e	pp_Ct3e	8.59045	0.569426	-3.91515	-10.002	5e-05	0.000500944
AT3G46340	AT3G46340	3:17026657-17031842	P_Ct61e	pp_Ct3e	0.276123	0.789077	1.51485	2.53683	5e-05	0.000500944
AT3G46370	AT3G46370	3:17051954-17055514	P_Ct61e	pp_Ct3e	0.238627	0.67222	1.49417	2.21827	0.00125	0.00872457
AT3G46400	AT3G46400	3:17073195-17077328	P_Ct61e	pp_Ct3e	3.24405	0.464369	-2.80445	-6.2464	5e-05	0.000500944
AT3G46490	AT3G46490	3:17115628-17119451	P_Ct61e	pp_Ct3e	2.43475	4.53988	0.898879	2.1334	0.00045	0.00360308
AT3G46500	AT3G46500	3:17120479-17122745	P_Ct61e	pp_Ct3e	5.74987	3.49211	-0.71943	-2.08805	0.00055	0.00429325
AT3G46530	RPP13	3:17130366-17133338	P_Ct61e	pp_Ct3e	1.18075	0.186729	-2.66069	-4.25561	5e-05	0.000500944
AT3G46550	SOS5	3:17136455-17137874	P_Ct61e	pp_Ct3e	15.9031	11.7744	-0.433648	-1.82197	0.00125	0.00872457
AT3G46610	AT3G46610	3:17160004-17162475	P_Ct61e	pp_Ct3e	2.77179	1.93874	-0.515698	-1.59955	0.00615	0.0330082
AT3G46680	UGT76E6	3:17195317-17196743	P_Ct61e	pp_Ct3e	0.319078	1.04742	1.71486	2.22634	0.00155	0.0104725
AT3G46690	UGT76E4	3:17197625-17199337	P_Ct61e	pp_Ct3e	36.0537	17.3161	-1.05804	-5.02221	5e-05	0.000500944
AT3G46700	UGT76E3	3:17200300-17201889	P_Ct61e	pp_Ct3e	77.6602	62.6258	-0.310419	-1.58829	0.00575	0.0312442
AT3G46710	RPP13L2	3:17206488-17209032	P_Ct61e	pp_Ct3e	1.00321	0.169676	-2.56377	-3.69721	5e-05	0.000500944
AT3G46730	RPP13L3	3:17213068-17215612	P_Ct61e	pp_Ct3e	2.60613	1.53808	-0.760781	-2.25837	0.00015	0.00136349
AT3G46800	AT3G46800	3:17234493-17236542	P_Ct61e	pp_Ct3e	0.744915	0.16764	-2.15171	-2.64732	0.0005	0.00395033
AT3G46810	AT3G46810	3:17238235-17240623	P_Ct61e	pp_Ct3e	1.44104	0.379959	-1.9232	-3.63154	5e-05	0.000500944
AT3G46820	TOPP5	3:17241780-17244277	P_Ct61e	pp_Ct3e	17.5795	12.813	-0.45628	-2.00281	0.00035	0.00289063
AT3G46890	AT3G46890	3:17266340-17267128	P_Ct61e	pp_Ct3e	3.52623	1.93248	-0.867675	-1.64547	0.00645	0.034314
AT3G46900	COPT2	3:17268874-17269510	P_Ct61e	pp_Ct3e	116.877	65.5016	-0.835388	-3.93838	5e-05	0.000500944
AT3G46930	AT3G46930	3:17285642-17288032	P_Ct61e	pp_Ct3e	8.09775	12.0442	0.572742	2.39423	5e-05	0.000500944
AT3G47000	AT3G47000	3:17311671-17316566	P_Ct61e	pp_Ct3e	26.6309	19.3403	-0.461492	-2.04064	0.00035	0.00289063
AT3G47040	AT3G47040	3:17324161-17327152	P_Ct61e	pp_Ct3e	11.7857	2.79985	-2.07361	-7.24392	5e-05	0.000500944
AT3G47050	AT3G47050	3:17328032-17330889	P_Ct61e	pp_Ct3e	5.5427	0.579909	-3.25669	-6.85137	5e-05	0.000500944
AT3G47160	AT3G47160	3:17359987-17362118	P_Ct61e	pp_Ct3e	67.2324	42.4718	-0.662652	-3.29199	5e-05	0.000500944
AT3G47250	AT3G47250	3:17399876-17401731	P_Ct61e	pp_Ct3e	0.620078	1.37407	1.14794	2.09863	0.0005	0.00395033
AT3G47290	ATPLC8	3:17420509-17423588	P_Ct61e	pp_Ct3e	0.83695	0.436379	-0.939559	-1.56704	0.00765	0.039422
AT3G47340	ASN1	3:17437883-17441243	P_Ct61e	pp_Ct3e	25.5803	54.8946	1.10163	5.37086	5e-05	0.000500944
AT3G47380	AT3G47380	3:17457794-17458570	P_Ct61e	pp_Ct3e	6.11735	15.6708	1.3571	4.05692	5e-05	0.000500944
AT3G47420	ATPS3	3:17472341-17475258	P_Ct61e	pp_Ct3e	8.68626	212.529	4.61278	20.9028	5e-05	0.000500944
AT3G47470	LHCA4	3:17486764-17495033	P_Ct61e	pp_Ct3e	47.2494	18.0629	-1.38726	-4.79605	5e-05	0.000500944
AT3G47480	CML47	3:17496353-17496947	P_Ct61e	pp_Ct3e	2.73003	18.3633	2.74983	5.66243	5e-05	0.000500944
AT3G47510	AT3G47510	3:17511078-17511858	P_Ct61e	pp_Ct3e	9.28717	37.9541	2.03094	6.27989	5e-05	0.000500944
AT3G47520	MDH	3:17513273-17515041	P_Ct61e	pp_Ct3e	76.0599	103.187	0.440051	2.27189	5e-05	0.000500944
AT3G47540	AT3G47540	3:17521028-17522624	P_Ct61e	pp_Ct3e	15.5991	28.9804	0.893611	3.6438	5e-05	0.000500944
AT3G47610	AT3G47610	3:17549120-17551420	P_Ct61e	pp_Ct3e	33.9528	26.6756	-0.34801	-1.68583	0.0031	0.018751
AT3G47620	AtTCP14	3:17558848-17560767	P_Ct61e	pp_Ct3e	44.7521	23.1441	-0.951311	-4.72946	5e-05	0.000500944
AT3G47640	PYE	3:17567125-17569385	P_Ct61e	pp_Ct3e	8.58081	12.168	0.503902	1.8107	0.0017	0.0113256
AT3G47650	AT3G47650	3:17569504-17570567	P_Ct61e	pp_Ct3e	5.34833	1.86846	-1.51724	-3.00718	5e-05	0.000500944
AT3G47670	AT3G47670	3:17571191-17575880	P_Ct61e	pp_Ct3e	33.5243	23.4163	-0.517694	-2.3303	5e-05	0.000500944
AT3G47690	ATEB1A	3:17581095-17583586	P_Ct61e	pp_Ct3e	5.51672	7.54994	0.452654	1.54039	0.0082	0.0416988
AT3G47730	ATATH1	3:17592624-17598896	P_Ct61e	pp_Ct3e	78.4365	120.579	0.620387	3.12751	5e-05	0.000500944
AT3G47740	ATATH2	3:17600650-17604965	P_Ct61e	pp_Ct3e	1.45723	3.74912	1.36333	4.28306	5e-05	0.000500944
AT3G47760	ATATH4	3:17611786-17616639	P_Ct61e	pp_Ct3e	0.348278	0.735773	1.07902	1.91011	0.0017	0.0113256
AT3G47770	ATATH5	3:17618054-17622678	P_Ct61e	pp_Ct3e	0.702993	2.27001	1.69112	4.19521	5e-05	0.000500944
AT3G47780	ATATH6	3:17624478-17629013	P_Ct61e	pp_Ct3e	22.9569	57.9897	1.33687	6.80642	5e-05	0.000500944
AT3G47790	ATATH7	3:17629529-17633911	P_Ct61e	pp_Ct3e	11.1705	19.2185	0.782796	3.77395	5e-05	0.000500944
AT3G47820	PUB39	3:17644427-17646160	P_Ct61e	pp_Ct3e	19.2474	14.5054	-0.408074	-1.86023	0.00135	0.0093139
AT3G47830	AT3G47830	3:17647068-17648346	P_Ct61e	pp_Ct3e	1.8278	3.62267	0.986948	1.99136	0.00115	0.00812366
AT3G47860	CHL	3:17656669-17658316	P_Ct61e	pp_Ct3e	18.6228	9.51772	-0.968379	-3.83353	5e-05	0.000500944
AT3G47930	ATGLDH	3:17684443-17687620	P_Ct61e	pp_Ct3e	21.4709	26.5119	0.304256	1.49662	0.0091	0.045337
AT3G47960	AT3G47960	3:17692701-17700833	P_Ct61e	pp_Ct3e	12.5606	17.168	0.450825	1.72589	0.00315	0.0190029
AT3G47980	AT3G47980	3:17710373-17712866	P_Ct61e	pp_Ct3e	28.4794	19.9397	-0.514272	-2.26088	0.00015	0.00136349
AT3G48000	ALDH2B4	3:17716866-17720020	P_Ct61e	pp_Ct3e	104.373	197.428	0.919577	4.67466	5e-05	0.000500944
AT3G48020	AT3G48020	3:17724589-17725198	P_Ct61e	pp_Ct3e	17.6852	38.0802	1.1065	3.99314	5e-05	0.000500944
AT3G48080	AT3G48080	3:17752937-17755190	P_Ct61e	pp_Ct3e	10.052	4.62873	-1.1188	-4.37674	5e-05	0.000500944
AT3G48100	ARR5	3:17758426-17760874	P_Ct61e	pp_Ct3e	24.283	15.5737	-0.640837	-2.85353	5e-05	0.000500944
AT3G48115	AT3G48115	3:17771169-17774739	P_Ct61e	pp_Ct3e	53.9826	33.5552	-0.685958	-2.67003	5e-05	0.000500944
AT3G48180	AT3G48180	3:17790464-17790919	P_Ct61e	pp_Ct3e	74.5979	39.0974	-0.932061	-3.53161	5e-05	0.000500944
AT3G48340	CEP2	3:17897738-17899208	P_Ct61e	pp_Ct3e	66.7993	152.995	1.19558	6.07152	5e-05	0.000500944
AT3G48350	CEP3	3:17905724-17907561	P_Ct61e	pp_Ct3e	23.6347	7.78908	-1.60138	-6.39859	5e-05	0.000500944
AT3G48360	BT2	3:17908191-17910525	P_Ct61e	pp_Ct3e	244.472	22.828	-3.42079	-16.2158	5e-05	0.000500944
AT3G48390	AT3G48390	3:17920814-17923496	P_Ct61e	pp_Ct3e	9.06349	1.52599	-2.57032	-8.06361	5e-05	0.000500944
AT3G48440	AT3G48440	3:17941401-17943576	P_Ct61e	pp_Ct3e	5.98863	8.37852	0.484469	1.69824	0.00355	0.0209966
AT3G48450	AT3G48450	3:17944028-17944888	P_Ct61e	pp_Ct3e	27.4294	36.5758	0.415167	1.56448	0.0067	0.0353965
AT3G48490	AT3G48490	3:17961288-17961910	P_Ct61e	pp_Ct3e	12.7729	6.82272	-0.904673	-2.13903	0.0004	0.00325095
AT3G48500	PDE312	3:17962162-17965613	P_Ct61e	pp_Ct3e	9.12022	7.01048	-0.379555	-1.59736	0.00525	0.029011
AT3G48510	AT3G48510	3:17967353-17968538	P_Ct61e	pp_Ct3e	2.6801	8.78918	1.71344	4.83641	5e-05	0.000500944
AT3G48520	CYP94B3	3:17974976-17976670	P_Ct61e	pp_Ct3e	3.19698	9.51629	1.57369	5.35654	5e-05	0.000500944
AT3G48530	KING1	3:17987377-17989763	P_Ct61e	pp_Ct3e	152.164	73.0817	-1.05804	-5.43489	5e-05	0.000500944
AT3G48560	CSR1	3:18001311-18003581	P_Ct61e	pp_Ct3e	152.796	114.291	-0.418891	-2.12655	0.00025	0.00214655
AT3G48640	AT3G48640	3:18021649-18022324	P_Ct61e	pp_Ct3e	0.971602	0	#NAME?	#NAME?	5e-05	0.000500944
AT3G48690	ATCXE12	3:18037046-18038234	P_Ct61e	pp_Ct3e	44.7405	33.9189	-0.39949	-1.92548	0.0006	0.00463213
AT3G48840	AT3G48840	3:18112720-18114070	P_Ct61e	pp_Ct3e	0.335343	3.23313	3.26922	2.43869	0.00505	0.0281014
AT3G48850	PHT3	3:18114525-18116499	P_Ct61e	pp_Ct3e	5.23046	24.307	2.21636	8.33193	5e-05	0.000500944
AT3G48890	ATMP2	3:18129600-18131573	P_Ct61e	pp_Ct3e	97.9534	126.946	0.374046	1.91493	0.00105	0.00751306
AT3G48920	AtMYB45	3:18139391-18140561	P_Ct61e	pp_Ct3e	3.63299	15.021	2.04776	5.4009	5e-05	0.000500944
AT3G48940	AT3G48940	3:18142862-18144163	P_Ct61e	pp_Ct3e	13.2057	20.7185	0.649762	1.90006	0.0014	0.00960592
AT3G48970	AT3G48970	3:18152287-18153375	P_Ct61e	pp_Ct3e	21.3313	10.4065	-1.03549	-3.20078	5e-05	0.000500944
AT3G48990	4CLL10	3:18158746-18161379	P_Ct61e	pp_Ct3e	266.215	146.025	-0.866376	-4.3331	5e-05	0.000500944
AT3G49070	AT3G49070	3:18192478-18193729	P_Ct61e	pp_Ct3e	6.64366	4.24346	-0.646739	-2.00445	0.00095	0.00689332
AT3G49110	PRX33	3:18200663-18203142	P_Ct61e	pp_Ct3e	0.709061	2.1881	1.6257	2.96697	5e-05	0.000500944
AT3G49120	ATPERX34	3:18207650-18210132	P_Ct61e	pp_Ct3e	304.848	731.003	1.26179	6.05884	5e-05	0.000500944
AT3G49160	PKP4	3:18221993-18224885	P_Ct61e	pp_Ct3e	2.3899	5.60798	1.23053	4.27239	5e-05	0.000500944
AT3G49210	AT3G49210	3:18238047-18241237	P_Ct61e	pp_Ct3e	15.3928	23.7433	0.625264	2.916	5e-05	0.000500944
AT3G49220	PME34	3:18249775-18253839	P_Ct61e	pp_Ct3e	23.9057	18.6236	-0.360226	-1.74554	0.00245	0.0153985
AT3G49330	AT3G49330	3:18291487-18292048	P_Ct61e	pp_Ct3e	12.1487	7.20593	-0.753544	-1.87457	0.00235	0.0148726
AT3G49350	AT3G49350	3:18297405-18300189	P_Ct61e	pp_Ct3e	18.0105	29.7447	0.723794	3.56024	5e-05	0.000500944
AT3G49360	PGL2	3:18303045-18304416	P_Ct61e	pp_Ct3e	9.35813	15.6878	0.745355	2.76826	5e-05	0.000500944
AT3G49380	iqd15	3:18311908-18313490	P_Ct61e	pp_Ct3e	3.63731	5.49698	0.59577	1.62707	0.0055	0.0301278
AT3G49470	NACA2	3:18340975-18342489	P_Ct61e	pp_Ct3e	46.0671	30.5847	-0.590927	-2.72895	5e-05	0.000500944
AT3G49530	ANAC062	3:18362442-18364913	P_Ct61e	pp_Ct3e	20.5201	37.2126	0.85875	4.19515	5e-05	0.000500944
AT3G49570	LSU3	3:18372532-18373024	P_Ct61e	pp_Ct3e	13.2735	78.4364	2.56298	8.07939	5e-05	0.000500944
AT3G49580	LSU1	3:18375268-18375784	P_Ct61e	pp_Ct3e	6.80515	67.4724	3.3096	8.8316	5e-05	0.000500944
AT3G49690	RAX3	3:18427734-18429201	P_Ct61e	pp_Ct3e	4.17409	6.96093	0.737818	2.28872	0.00015	0.00136349
AT3G49750	AtRLP44	3:18450425-18451494	P_Ct61e	pp_Ct3e	14.1025	9.41905	-0.582297	-2.15251	0.0004	0.00325095
AT3G49780	ATPSK4	3:18465678-18466376	P_Ct61e	pp_Ct3e	152.829	56.2532	-1.44191	-5.95895	5e-05	0.000500944
AT3G49790	AT3G49790	3:18468050-18469763	P_Ct61e	pp_Ct3e	22.5831	7.61849	-1.56767	-6.66816	5e-05	0.000500944
AT3G49860	ATARLA1B	3:18491121-18492177	P_Ct61e	pp_Ct3e	23.3696	12.154	-0.943206	-3.18841	5e-05	0.000500944
AT3G49870	ATARLA1C	3:18492407-18494139	P_Ct61e	pp_Ct3e	57.3577	38.745	-0.565975	-2.68193	5e-05	0.000500944
AT3G49940	LBD38	3:18514342-18515475	P_Ct61e	pp_Ct3e	211.663	121.618	-0.799413	-4.11433	5e-05	0.000500944
AT3G49960	AT3G49960	3:18524083-18525687	P_Ct61e	pp_Ct3e	12.5651	64.0715	2.35026	10.4442	5e-05	0.000500944
AT3G50010	AT3G50010	3:18537182-18539601	P_Ct61e	pp_Ct3e	11.8005	4.8048	-1.29631	-5.38149	5e-05	0.000500944
AT3G50030	AT3G50030	3:18546489-18548132	P_Ct61e	pp_Ct3e	0.773367	2.22641	1.52549	3.00415	5e-05	0.000500944
AT3G50040	AT3G50040	3:18549267-18551041	P_Ct61e	pp_Ct3e	2.17741	3.76726	0.790906	2.13776	0.00065	0.00496593
AT3G50130	AT3G50130	3:18589110-18591273	P_Ct61e	pp_Ct3e	3.66213	7.2899	0.993217	3.42904	5e-05	0.000500944
AT3G50160	AT3G50160	3:18598428-18601009	P_Ct61e	pp_Ct3e	0.879488	0.0707351	-3.63617	-3.37408	0.00195	0.0127169
AT3G50190	AT3G50190	3:18609113-18611169	P_Ct61e	pp_Ct3e	4.59287	2.6923	-0.770557	-2.27054	0.00015	0.00136349
AT3G50230	AT3G50230	3:18620598-18623200	P_Ct61e	pp_Ct3e	2.63455	4.19594	0.671435	2.14897	0.0004	0.00325095
AT3G50260	CEJ1	3:18634575-18635398	P_Ct61e	pp_Ct3e	47.1579	116.545	1.30531	6.29149	5e-05	0.000500944
AT3G50310	MAPKKK20	3:18648150-18649521	P_Ct61e	pp_Ct3e	0.659724	1.61516	1.29175	2.22089	0.00055	0.00429325
AT3G50340	AT3G50340	3:18665093-18666672	P_Ct61e	pp_Ct3e	10.6327	15.4259	0.53685	2.28339	0.00015	0.00136349
AT3G50350	AT3G50350	3:18672101-18674022	P_Ct61e	pp_Ct3e	54.828	77.5073	0.49942	2.11129	0.0003	0.0025222
AT3G50360	ATCEN2	3:18674336-18675712	P_Ct61e	pp_Ct3e	44.6932	56.4442	0.336771	1.56401	0.00815	0.0414927
AT3G50400	AT3G50400	3:18704764-18706570	P_Ct61e	pp_Ct3e	13.2827	25.2916	0.92911	4.01605	5e-05	0.000500944
AT3G50470	HR3	3:18729053-18730269	P_Ct61e	pp_Ct3e	5.51034	0.823145	-2.74292	-4.30513	5e-05	0.000500944
AT3G50480	HR4	3:18733067-18734388	P_Ct61e	pp_Ct3e	4.82026	1.90221	-1.34143	-3.04658	5e-05	0.000500944
AT3G50520	AT3G50520	3:18748022-18749593	P_Ct61e	pp_Ct3e	28.3946	36.4719	0.36117	1.59914	0.00585	0.0316871
AT3G50560	AT3G50560	3:18761087-18764016	P_Ct61e	pp_Ct3e	1.28378	0.195466	-2.71541	-2.80051	0.0019	0.0124434
AT3G50610	AT3G50610	3:18779722-18780412	P_Ct61e	pp_Ct3e	0	1.72883	inf	#NAME?	5e-05	0.000500944
AT3G50640	AT3G50640	3:18803802-18804663	P_Ct61e	pp_Ct3e	40.4887	63.2605	0.643785	2.93069	5e-05	0.000500944
AT3G50660	DWF4	3:18814139-18817244	P_Ct61e	pp_Ct3e	16.975	11.3174	-0.584867	-2.57933	5e-05	0.000500944
AT3G50700	AtIDD2	3:18840410-18842950	P_Ct61e	pp_Ct3e	14.185	3.95179	-1.84379	-7.12339	5e-05	0.000500944
AT3G50740	UGT72E1	3:18855160-18856884	P_Ct61e	pp_Ct3e	195.679	36.1756	-2.4354	-12.1656	5e-05	0.000500944
AT3G50760	GATL2	3:18868064-18869384	P_Ct61e	pp_Ct3e	4.77935	8.08425	0.758298	2.52301	5e-05	0.000500944
AT3G50770	CML41	3:18873957-18874780	P_Ct61e	pp_Ct3e	1.36731	7.88618	2.52799	4.82142	5e-05	0.000500944
AT3G50800	AT3G50800	3:18882303-18882999	P_Ct61e	pp_Ct3e	4.49735	7.97327	0.826097	1.9997	0.0008	0.00594351
AT3G50820	PSBO2	3:18890875-18892426	P_Ct61e	pp_Ct3e	5.49747	0.933459	-2.55811	-5.24065	5e-05	0.000500944
AT3G50840	AT3G50840	3:18896174-18898621	P_Ct61e	pp_Ct3e	7.17948	3.57548	-1.00574	-3.70031	5e-05	0.000500944
AT3G50900	AT3G50900	3:18918018-18918618	P_Ct61e	pp_Ct3e	38.6155	60.8842	0.656888	2.78032	5e-05	0.000500944
AT3G50910	AT3G50910	3:18919512-18922238	P_Ct61e	pp_Ct3e	23.7797	47.8807	1.00971	5.02566	5e-05	0.000500944
AT3G50930	BCS1	3:18929525-18931839	P_Ct61e	pp_Ct3e	5.3493	37.6796	2.81636	12.2969	5e-05	0.000500944
AT3G50970	LTI30	3:18940776-18941554	P_Ct61e	pp_Ct3e	261.842	340.489	0.378909	1.94589	0.0009	0.00657791
AT3G51000	AT3G51000	3:18945024-18946621	P_Ct61e	pp_Ct3e	31.4435	43.397	0.464835	2.25927	0.00015	0.00136349
AT3G51060	STY1	3:18964343-18966405	P_Ct61e	pp_Ct3e	3.45599	2.2105	-0.644728	-1.80089	0.0025	0.0156673
AT3G51090	AT3G51090	3:18977987-18980003	P_Ct61e	pp_Ct3e	8.02674	11.1314	0.471745	1.7491	0.00205	0.0132674
AT3G51130	AT3G51130	3:18994140-18997589	P_Ct61e	pp_Ct3e	45.9206	63.5095	0.467831	2.37472	5e-05	0.000500944
AT3G51150	AT3G51150	3:19000855-19006769	P_Ct61e	pp_Ct3e	2.6739	3.54942	0.408639	1.57401	0.00635	0.0338761
AT3G51160	MUR1	3:19007009-19008427	P_Ct61e	pp_Ct3e	131.607	181.584	0.464397	2.38771	5e-05	0.000500944
AT3G51240	F3H	3:19025109-19026872	P_Ct61e	pp_Ct3e	32.4548	17.7406	-0.871379	-3.93144	5e-05	0.000500944
AT3G51260	PAD1	3:19030994-19033064	P_Ct61e	pp_Ct3e	125.762	173.135	0.461199	2.38174	0.0001	0.000946039
AT3G51330	AT3G51330	3:19053367-19056224	P_Ct61e	pp_Ct3e	109.03	49.2339	-1.147	-5.8454	5e-05	0.000500944
AT3G51340	AT3G51340	3:19057012-19060036	P_Ct61e	pp_Ct3e	8.93633	2.19705	-2.02412	-6.47179	5e-05	0.000500944
AT3G51350	AT3G51350	3:19060321-19063510	P_Ct61e	pp_Ct3e	45.8097	13.5624	-1.75605	-8.38561	5e-05	0.000500944
AT3G51360	AT3G51360	3:19064293-19066560	P_Ct61e	pp_Ct3e	7.08911	3.20726	-1.14426	-3.59293	5e-05	0.000500944
AT3G51370	AT3G51370	3:19069362-19072195	P_Ct61e	pp_Ct3e	112.813	91.8099	-0.297208	-1.53463	0.0078	0.0400477
AT3G51430	YLS2	3:19086451-19088110	P_Ct61e	pp_Ct3e	15.3925	21.1533	0.458656	2.02067	0.0006	0.00463213
AT3G51450	AT3G51450	3:19090946-19092509	P_Ct61e	pp_Ct3e	8.612	12.8871	0.581512	2.2413	5e-05	0.000500944
AT3G51460	RHD4	3:19092517-19097353	P_Ct61e	pp_Ct3e	39.822	54.0289	0.440166	2.26482	0.0002	0.00176273
AT3G51470	AT3G51470	3:19097786-19099275	P_Ct61e	pp_Ct3e	3.97559	6.82098	0.77881	2.40621	5e-05	0.000500944
AT3G51510	AT3G51510	3:19109061-19110051	P_Ct61e	pp_Ct3e	2.6694	0.736229	-1.85829	-2.65761	0.00035	0.00289063
AT3G51600	LTP5	3:19138393-19139252	P_Ct61e	pp_Ct3e	91.1634	113.42	0.315152	1.5503	0.0072	0.0375354
AT3G51680	SDR2A	3:19173621-19174667	P_Ct61e	pp_Ct3e	2.6028	6.36686	1.29052	3.09446	5e-05	0.000500944
AT3G51710	AT3G51710	3:19182483-19183996	P_Ct61e	pp_Ct3e	8.92053	3.98238	-1.1635	-3.87808	5e-05	0.000500944
AT3G51750	AT3G51750	3:19196361-19199506	P_Ct61e	pp_Ct3e	4.25428	10.0472	1.2398	2.67328	5e-05	0.000500944
AT3G51790	ATG1	3:19209584-19210744	P_Ct61e	pp_Ct3e	18.9586	25.0662	0.40289	1.76593	0.00215	0.0138072
AT3G51820	ATG4	3:19216002-19219057	P_Ct61e	pp_Ct3e	7.17118	1.49773	-2.25943	-6.1	5e-05	0.000500944
AT3G51840	ACX4	3:19225359-19229163	P_Ct61e	pp_Ct3e	116.491	90.0144	-0.371988	-1.92085	0.00085	0.0062628
AT3G51860	CAX3	3:19239426-19242913	P_Ct61e	pp_Ct3e	13.531	69.3479	2.35758	11.241	5e-05	0.000500944
AT3G51880	HMGB1	3:19246983-19249124	P_Ct61e	pp_Ct3e	115.649	81.0215	-0.513377	-2.58171	5e-05	0.000500944
AT3G51895	SULTR3	3:19251286-19255760	P_Ct61e	pp_Ct3e	0.356202	1.89846	2.41406	4.46496	5e-05	0.000500944
AT3G51910	AT-HSFA7A	3:19265293-19266619	P_Ct61e	pp_Ct3e	63.8844	19.3851	-1.72051	-7.29953	5e-05	0.000500944
AT3G51960	ATBZIP24	3:19282600-19284146	P_Ct61e	pp_Ct3e	7.12273	4.30077	-0.727835	-2.08073	0.0004	0.00325095
AT3G51980	AT3G51980	3:19284338-19287552	P_Ct61e	pp_Ct3e	32.4617	61.0164	0.910459	4.32105	5e-05	0.000500944
AT3G51990	AT3G51990	3:19287877-19289330	P_Ct61e	pp_Ct3e	9.8474	13.6365	0.469654	1.91587	0.00125	0.00872457
AT3G52050	AT3G52050	3:19304990-19309580	P_Ct61e	pp_Ct3e	8.50664	6.44148	-0.401196	-1.49255	0.0098	0.0481096
AT3G52060	AT3G52060	3:19310531-19312286	P_Ct61e	pp_Ct3e	167.308	49.9914	-1.74276	-8.88298	5e-05	0.000500944
AT3G52070	AT3G52070	3:19312683-19314731	P_Ct61e	pp_Ct3e	17.4123	5.66024	-1.62117	-2.34225	0.00255	0.0159274
AT3G52150	AT3G52150	3:19342023-19343466	P_Ct61e	pp_Ct3e	17.5824	9.66279	-0.863623	-3.3734	5e-05	0.000500944
AT3G52190	PHF1	3:19353971-19357074	P_Ct61e	pp_Ct3e	28.6173	80.9846	1.50076	7.45529	5e-05	0.000500944
AT3G52200	LTA3	3:19360205-19366387	P_Ct61e	pp_Ct3e	72.4494	88.8093	0.293736	1.51508	0.008	0.0408752
AT3G52340	SPP2	3:19407022-19409457	P_Ct61e	pp_Ct3e	3.87912	7.91491	1.02884	3.53593	5e-05	0.000500944
AT3G52380	CP33	3:19421396-19425214	P_Ct61e	pp_Ct3e	12.6675	8.79522	-0.526342	-1.66293	0.0043	0.0246276
AT3G52430	PAD4	3:19431370-19434403	P_Ct61e	pp_Ct3e	11.8362	16.6737	0.49436	2.23718	0.0002	0.00176273
AT3G52470	AT3G52470	3:19450648-19451982	P_Ct61e	pp_Ct3e	114.054	147.787	0.373801	1.91914	0.00085	0.0062628
AT3G52480	AT3G52480	3:19452253-19453162	P_Ct61e	pp_Ct3e	32.303	16.6215	-0.958616	-3.94726	5e-05	0.000500944
AT3G52561	AT3G52561	3:19497081-19497596	P_Ct61e	pp_Ct3e	4.67456	2.27551	-1.03864	-1.54529	0.01	0.0488905
AT3G52710	AT3G52710	3:19532194-19538403	P_Ct61e	pp_Ct3e	31.1763	45.6456	0.550028	2.6851	5e-05	0.000500944
AT3G52720	CAH1	3:19538689-19541284	P_Ct61e	pp_Ct3e	0.546643	3.87497	2.82551	4.12509	5e-05	0.000500944
AT3G52740	AT3G52740	3:19546373-19546964	P_Ct61e	pp_Ct3e	14.6091	25.5765	0.807955	2.65217	5e-05	0.000500944
AT3G52748	AT3G52748	3:19547357-19549589	P_Ct61e	pp_Ct3e	50.2158	160.443	1.67585	6.81995	5e-05	0.000500944
AT3G52780	ATPAP20	3:19561326-19564195	P_Ct61e	pp_Ct3e	0.357978	1.78971	2.32178	3.48377	5e-05	0.000500944
AT3G52800	SAP6	3:19569310-19570682	P_Ct61e	pp_Ct3e	80.2559	131.816	0.715848	3.65994	5e-05	0.000500944
AT3G52820	ATPAP22	3:19573943-19576977	P_Ct61e	pp_Ct3e	3.393	21.6745	2.67537	9.46192	5e-05	0.000500944
AT3G52840	BGAL2	3:19581112-19586299	P_Ct61e	pp_Ct3e	17.9875	4.0291	-2.15847	-8.9224	5e-05	0.000500944
AT3G52870	AT3G52870	3:19593172-19595822	P_Ct61e	pp_Ct3e	29.587	45.3177	0.61511	3.0695	5e-05	0.000500944
AT3G52880	ATMDAR1	3:19601211-19604454	P_Ct61e	pp_Ct3e	169.453	210.037	0.309764	1.57386	0.00545	0.0299065
AT3G52900	AT3G52900	3:19613117-19615745	P_Ct61e	pp_Ct3e	37.1211	26.1741	-0.5041	-1.73111	0.00355	0.0209966
AT3G52930	AT3G52930	3:19626747-19629073	P_Ct61e	pp_Ct3e	638.779	1093.26	0.77525	3.32661	5e-05	0.000500944
AT3G52990	AT3G52990	3:19648860-19652508	P_Ct61e	pp_Ct3e	118.038	163.939	0.4739	2.41907	5e-05	0.000500944
AT3G53100	AT3G53100	3:19679207-19686674	P_Ct61e	pp_Ct3e	38.8085	18.8053	-1.04524	-3.79683	5e-05	0.000500944
AT3G53150	UGT73D1	3:19697735-19699259	P_Ct61e	pp_Ct3e	7.63623	14.0266	0.877237	3.5007	5e-05	0.000500944
AT3G53160	UGT73C7	3:19702455-19703976	P_Ct61e	pp_Ct3e	1.9022	5.71536	1.58717	4.41146	5e-05	0.000500944
AT3G53230	CDC48D	3:19723350-19726672	P_Ct61e	pp_Ct3e	16.9839	47.7348	1.49087	7.48904	5e-05	0.000500944
AT3G53260	PAL2	3:19744050-19746780	P_Ct61e	pp_Ct3e	134.169	173.153	0.367996	1.84527	0.00135	0.0093139
AT3G53370	S1FA1	3:19787893-19788843	P_Ct61e	pp_Ct3e	28.6116	37.6505	0.396067	1.53171	0.00665	0.0351811
AT3G53402	CPuORF46	3:19798106-19800136	P_Ct61e	pp_Ct3e	6.23519	8.78519	0.494639	1.9917	0.00065	0.00496593
AT3G53420	PIP2A	3:19803654-19805713	P_Ct61e	pp_Ct3e	1203.98	346.006	-1.79895	-8.37321	5e-05	0.000500944
AT3G53450	LOG4	3:19812976-19815430	P_Ct61e	pp_Ct3e	2.78133	6.63182	1.25363	2.50878	5e-05	0.000500944
AT3G53460	CP29	3:19819184-19821519	P_Ct61e	pp_Ct3e	172.558	84.7331	-1.02609	-5.13218	5e-05	0.000500944
AT3G53540	AT3G53540	3:19845096-19850968	P_Ct61e	pp_Ct3e	8.49608	21.9905	1.37201	6.57409	5e-05	0.000500944
AT3G53560	AT3G53560	3:19859626-19861031	P_Ct61e	pp_Ct3e	9.39474	14.5464	0.630742	2.54682	5e-05	0.000500944
AT3G53620	AtPPa4	3:19880503-19883672	P_Ct61e	pp_Ct3e	45.6899	74.1742	0.699042	3.48077	5e-05	0.000500944
AT3G53720	ATCHX20	3:19905677-19910112	P_Ct61e	pp_Ct3e	0.279994	0.73081	1.3841	2.34857	0.00035	0.00289063
AT3G53730	AT3G53730	3:19912493-19913033	P_Ct61e	pp_Ct3e	247.168	337.071	0.44756	2.28647	5e-05	0.000500944
AT3G53800	Fes1B	3:19930860-19932892	P_Ct61e	pp_Ct3e	2.78382	1.61779	-0.783042	-1.82512	0.0027	0.0167009
AT3G53810	LECRK42	3:19932991-19935234	P_Ct61e	pp_Ct3e	6.40032	9.69925	0.599729	2.50882	5e-05	0.000500944
AT3G53820	AT3G53820	3:19938705-19939134	P_Ct61e	pp_Ct3e	5.29822	1.4533	-1.86617	-2.13142	0.00385	0.022465
AT3G53830	AT3G53830	3:19940813-19943799	P_Ct61e	pp_Ct3e	5.7722	2.46854	-1.22546	-3.7073	5e-05	0.000500944
AT3G53960	AT3G53960	3:19978121-19980959	P_Ct61e	pp_Ct3e	7.13752	2.54172	-1.48962	-5.06509	5e-05	0.000500944
AT3G53970	AT3G53970	3:19985138-19987339	P_Ct61e	pp_Ct3e	62.7171	82.4891	0.395344	2.02168	0.00055	0.00429325
AT3G53980	AT3G53980	3:19987578-19988269	P_Ct61e	pp_Ct3e	234.372	626.365	1.4182	7.19969	5e-05	0.000500944
AT3G54000	AT3G54000	3:19996606-19998623	P_Ct61e	pp_Ct3e	10.1832	13.4762	0.404226	1.70364	0.00295	0.0179846
AT3G54020	AtIPCS1	3:20005732-20008254	P_Ct61e	pp_Ct3e	22.0915	16.0219	-0.463445	-2.10114	0.0004	0.00325095
AT3G54040	AT3G54040	3:20013760-20015437	P_Ct61e	pp_Ct3e	349.566	217.492	-0.684599	-3.49805	5e-05	0.000500944
AT3G54130	AT3G54130	3:20042704-20044526	P_Ct61e	pp_Ct3e	19.2996	26.667	0.466488	2.0483	0.00045	0.00360308
AT3G54140	ATPTR1	3:20045662-20048572	P_Ct61e	pp_Ct3e	32.5674	16.3599	-0.993264	-4.81908	5e-05	0.000500944
AT3G54150	AT3G54150	3:20050643-20052815	P_Ct61e	pp_Ct3e	5.66753	29.3674	2.37342	8.73015	5e-05	0.000500944
AT3G54200	AT3G54200	3:20065664-20066560	P_Ct61e	pp_Ct3e	37.5295	58.757	0.646738	3.02362	5e-05	0.000500944
AT3G54210	RPL17	3:20067539-20068435	P_Ct61e	pp_Ct3e	43.1288	26.9899	-0.676235	-2.93087	5e-05	0.000500944
AT3G54250	AT3G54250	3:20082298-20084732	P_Ct61e	pp_Ct3e	19.3964	27.7237	0.515332	2.40012	5e-05	0.000500944
AT3G54260	TBL36	3:20085009-20086763	P_Ct61e	pp_Ct3e	84.3511	33.4128	-1.336	-6.59131	5e-05	0.000500944
AT3G54360	AT3G54360	3:20128304-20131854	P_Ct61e	pp_Ct3e	27.1618	21.4807	-0.338537	-1.60938	0.0049	0.0274149
AT3G54366	AT3G54366	3:20132885-20133750	P_Ct61e	pp_Ct3e	51.16	30.9513	-0.725018	-3.28011	5e-05	0.000500944
AT3G54500	AT3G54500	3:20173618-20179027	P_Ct61e	pp_Ct3e	15.4541	11.3945	-0.439648	-2.0337	0.0004	0.00325095
AT3G54520	AT3G54520	3:20183559-20185200	P_Ct61e	pp_Ct3e	0.350246	25.2977	6.17449	8.32528	5e-05	0.000500944
AT3G54530	AT3G54530	3:20185965-20187637	P_Ct61e	pp_Ct3e	0.129057	48.7138	8.56018	7.10383	0.00035	0.00289063
AT3G54580	AT3G54580	3:20200687-20203782	P_Ct61e	pp_Ct3e	134.388	337.034	1.32649	6.24941	5e-05	0.000500944
AT3G54590	ATHRGP1	3:20206159-20208472	P_Ct61e	pp_Ct3e	55.8794	190.465	1.76913	8.87772	5e-05	0.000500944
AT3G54640	TSA1	3:20223147-20225523	P_Ct61e	pp_Ct3e	112.243	153.622	0.452751	2.33316	0.0001	0.000946039
AT3G54700	PHT1	3:20248424-20250070	P_Ct61e	pp_Ct3e	0	0.926948	inf	#NAME?	5e-05	0.000500944
AT3G54740	AT3G54740	3:20262390-20264601	P_Ct61e	pp_Ct3e	13.529	10.0152	-0.433852	-1.85452	0.00195	0.0127169
AT3G54750	AT3G54750	3:20264633-20268881	P_Ct61e	pp_Ct3e	19.9818	15.3684	-0.378717	-1.78945	0.0021	0.0135392
AT3G54770	AT3G54770	3:20273715-20275898	P_Ct61e	pp_Ct3e	53.3533	79.2076	0.570061	2.81415	5e-05	0.000500944
AT3G54810	BME3-ZF	3:20296231-20298691	P_Ct61e	pp_Ct3e	29.4081	40.7515	0.470637	2.33074	5e-05	0.000500944
AT3G54820	PIP2D	3:20302020-20304010	P_Ct61e	pp_Ct3e	7.74183	25.6081	1.72585	6.76235	5e-05	0.000500944
AT3G54826	AT3G54826	3:20310326-20311821	P_Ct61e	pp_Ct3e	28.8131	40.697	0.498196	2.20729	0.0002	0.00176273
AT3G54870	MRH2	3:20330805-20336717	P_Ct61e	pp_Ct3e	2.49925	4.16678	0.737436	2.79301	5e-05	0.000500944
AT3G54880	AT3G54880	3:20336855-20338522	P_Ct61e	pp_Ct3e	137.773	55.5002	-1.31173	-6.40715	5e-05	0.000500944
AT3G54890	LHCA1	3:20339503-20341103	P_Ct61e	pp_Ct3e	20.3514	4.93377	-2.04436	-6.94998	5e-05	0.000500944
AT3G54900	CXIP1	3:20341587-20342393	P_Ct61e	pp_Ct3e	40.5875	26.2632	-0.627993	-2.69983	5e-05	0.000500944
AT3G54910	AT3G54910	3:20342755-20344806	P_Ct61e	pp_Ct3e	4.35873	3.01145	-0.533452	-1.63762	0.00465	0.0262591
AT3G54950	PLP7	3:20358895-20361233	P_Ct61e	pp_Ct3e	22.1355	15.4441	-0.519306	-2.47669	5e-05	0.000500944
AT3G54960	ATPDIL1-3	3:20363309-20366840	P_Ct61e	pp_Ct3e	116.022	196.5	0.760134	3.86879	5e-05	0.000500944
AT3G55060	AT3G55060	3:20402983-20407046	P_Ct61e	pp_Ct3e	8.54889	5.47743	-0.642239	-2.79702	5e-05	0.000500944
AT3G55090	ABCG16	3:20416341-20418552	P_Ct61e	pp_Ct3e	3.62089	9.21273	1.34728	5.09531	5e-05	0.000500944
AT3G55120	TT5	3:20430113-20431470	P_Ct61e	pp_Ct3e	42.7002	6.84316	-2.64151	-9.33958	5e-05	0.000500944
AT3G55150	ATEXO70H1	3:20440549-20442604	P_Ct61e	pp_Ct3e	12.8438	7.13917	-0.847244	-3.58809	5e-05	0.000500944
AT3G55230	T26I12.110	3:20471790-20472889	P_Ct61e	pp_Ct3e	80.3665	112.754	0.48851	2.48315	5e-05	0.000500944
AT3G55250	AT3G55250	3:20479288-20480634	P_Ct61e	pp_Ct3e	4.40378	2.00247	-1.13696	-2.75335	5e-05	0.000500944
AT3G55270	MKP1	3:20496080-20500019	P_Ct61e	pp_Ct3e	34.7557	43.3551	0.318952	1.64656	0.00375	0.0219777
AT3G55290	AT3G55290	3:20502611-20503797	P_Ct61e	pp_Ct3e	18.159	8.50971	-1.0935	-3.88362	5e-05	0.000500944
AT3G55410	AT3G55410	3:20541434-20546034	P_Ct61e	pp_Ct3e	92.0441	125.227	0.444146	2.22572	0.00015	0.00136349
AT3G55430	AT3G55430	3:20549598-20552215	P_Ct61e	pp_Ct3e	55.9945	73.9242	0.400762	2.0636	0.00025	0.00214655
AT3G55440	ATCTIMC	3:20553689-20556560	P_Ct61e	pp_Ct3e	590.697	1180.83	0.999316	4.54432	5e-05	0.000500944
AT3G55490	AT3G55490	3:20572023-20573682	P_Ct61e	pp_Ct3e	11.9838	16.1098	0.426857	1.49966	0.0094	0.0465307
AT3G55560	AGF2	3:20604615-20606380	P_Ct61e	pp_Ct3e	22.9153	33.0371	0.527774	2.54364	5e-05	0.000500944
AT3G55580	AT3G55580	3:20612699-20615920	P_Ct61e	pp_Ct3e	0.683104	0.227221	-1.58801	-2.04863	0.00255	0.0159274
AT3G55620	emb1624	3:20634201-20636506	P_Ct61e	pp_Ct3e	104.744	136.92	0.386454	1.98899	0.0007	0.00529537
AT3G55630	ATDFD	3:20636668-20639492	P_Ct61e	pp_Ct3e	0.193523	1.01389	2.38932	2.56651	0.00025	0.00214655
AT3G55700	UGT76F1	3:20671114-20673372	P_Ct61e	pp_Ct3e	2.33483	3.43236	0.555882	1.53899	0.00815	0.0414927
AT3G55720	AT3G55720	3:20679819-20681447	P_Ct61e	pp_Ct3e	4.7386	11.6857	1.30222	4.70003	5e-05	0.000500944
AT3G55740	PROT2	3:20695498-20698271	P_Ct61e	pp_Ct3e	14.5494	22.1278	0.604906	2.78587	5e-05	0.000500944
AT3G55790	AT3G55790	3:20708279-20708591	P_Ct61e	pp_Ct3e	29.8106	11.6776	-1.35209	-2.35019	0.0002	0.00176273
AT3G55880	SUE4	3:20736570-20738913	P_Ct61e	pp_Ct3e	40.6732	31.4624	-0.370449	-1.75764	0.0028	0.0172201
AT3G55890	AT3G55890	3:20740816-20742002	P_Ct61e	pp_Ct3e	10.7441	17.6374	0.715097	2.10904	0.0005	0.00395033
AT3G55900	AT3G55900	3:20742329-20742653	P_Ct61e	pp_Ct3e	12.1651	23.6619	0.959819	1.74036	0.0042	0.0241523
AT3G55970	ATJRG21	3:20766734-20769324	P_Ct61e	pp_Ct3e	0.124415	3.91506	4.9758	5.095	0.00065	0.00496593
AT3G55980	SZF1	3:20776294-20778842	P_Ct61e	pp_Ct3e	34.202	44.8368	0.390601	1.96086	0.00065	0.00496593
AT3G55990	ESK1	3:20780314-20783233	P_Ct61e	pp_Ct3e	17.8132	12.9578	-0.459125	-2.08891	0.0002	0.00176273
AT3G56010	AT3G56010	3:20788669-20789924	P_Ct61e	pp_Ct3e	5.53487	2.87031	-0.947342	-2.33553	0.0002	0.00176273
AT3G56040	UGP3	3:20791248-20797572	P_Ct61e	pp_Ct3e	5.14282	18.1955	1.82295	7.22998	5e-05	0.000500944
AT3G56080	AT3G56080	3:20810308-20813036	P_Ct61e	pp_Ct3e	3.28985	1.61069	-1.03034	-2.93314	5e-05	0.000500944
AT3G56090	ATFER3	3:20814046-20816035	P_Ct61e	pp_Ct3e	57.4393	87.6531	0.609765	3.07217	5e-05	0.000500944
AT3G56140	AT3G56140	3:20829281-20832871	P_Ct61e	pp_Ct3e	10.4034	7.4103	-0.489457	-2.15707	0.0002	0.00176273
AT3G56170	CAN	3:20842144-20844476	P_Ct61e	pp_Ct3e	30.4691	41.2838	0.438231	2.13121	0.0002	0.00176273
AT3G56200	AT3G56200	3:20850028-20852027	P_Ct61e	pp_Ct3e	11.2674	16.5341	0.553291	2.39018	0.00015	0.00136349
AT3G56240	CCH	3:20863256-20864544	P_Ct61e	pp_Ct3e	811.392	1323.51	0.705902	3.45794	5e-05	0.000500944
AT3G56275	AT3G56275	3:20872830-20873472	P_Ct61e	pp_Ct3e	0.82529	4.80113	2.5404	3.3416	5e-05	0.000500944
AT3G56360	AT3G56360	3:20896480-20897593	P_Ct61e	pp_Ct3e	118.407	55.0493	-1.10496	-5.56783	5e-05	0.000500944
AT3G56400	WRKY70	3:20908927-20910481	P_Ct61e	pp_Ct3e	17.3046	12.1374	-0.511696	-2.01896	0.0006	0.00463213
AT3G56620	AT3G56620	3:20972502-20974611	P_Ct61e	pp_Ct3e	3.71104	12.3188	1.73097	5.82734	5e-05	0.000500944
AT3G56630	CYP94D2	3:20978936-20980632	P_Ct61e	pp_Ct3e	3.80378	1.99013	-0.934571	-2.56788	5e-05	0.000500944
AT3G56650	AT3G56650	3:20984751-20986131	P_Ct61e	pp_Ct3e	2.78944	1.01346	-1.46068	-2.67908	0.0001	0.000946039
AT3G56710	SIB1	3:21006749-21007565	P_Ct61e	pp_Ct3e	2.92744	11.2739	1.94528	4.8218	5e-05	0.000500944
AT3G56730	AT3G56730	3:21013990-21015078	P_Ct61e	pp_Ct3e	11.4231	3.64807	-1.64674	-3.97018	5e-05	0.000500944
AT3G56760	CRK7	3:21020557-21023756	P_Ct61e	pp_Ct3e	16.4253	26.9838	0.716172	3.3918	5e-05	0.000500944
AT3G56770	BHLH107	3:21029201-21030618	P_Ct61e	pp_Ct3e	2.40625	6.49472	1.43248	2.0407	0.00015	0.00136349
AT3G56880	AT3G56880	3:21059914-21060965	P_Ct61e	pp_Ct3e	39.9535	65.7377	0.7184	3.49189	5e-05	0.000500944
AT3G56891	AT3G56891	3:21064198-21064922	P_Ct61e	pp_Ct3e	4.12587	7.49041	0.860348	1.60109	0.00775	0.0398379
AT3G56910	PSRP5	3:21066123-21070356	P_Ct61e	pp_Ct3e	53.5112	32.7129	-0.709981	-2.36776	5e-05	0.000500944
AT3G56940	CRD1	3:21076504-21079856	P_Ct61e	pp_Ct3e	9.39581	1.28726	-2.86771	-2.84162	0.00055	0.00429325
AT3G56980	BHLH039	3:21086545-21087494	P_Ct61e	pp_Ct3e	13.6908	0.757771	-4.1753	-6.58206	5e-05	0.000500944
AT3G57030	AT3G57030	3:21101456-21103293	P_Ct61e	pp_Ct3e	24.3634	18.0406	-0.433466	-1.97305	0.00075	0.00561927
AT3G57070	AT3G57070	3:21123923-21125647	P_Ct61e	pp_Ct3e	11.2706	15.9677	0.502587	2.1982	0.00015	0.00136349
AT3G57080	RPB5B	3:21125856-21127636	P_Ct61e	pp_Ct3e	19.8427	15.1618	-0.388169	-1.47836	0.00925	0.0459351
AT3G57090	BIGYIN	3:21128529-21130189	P_Ct61e	pp_Ct3e	67.009	129.925	0.955255	4.74159	5e-05	0.000500944
AT3G57157	AT3G57157	3:21157010-21157247	P_Ct61e	pp_Ct3e	51.4736	175.184	1.76697	3.56643	5e-05	0.000500944
AT3G57190	AT3G57190	3:21166402-21168376	P_Ct61e	pp_Ct3e	1.17787	0.423305	-1.4764	-2.20677	0.00095	0.00689332
AT3G57280	AT3G57280	3:21193779-21195716	P_Ct61e	pp_Ct3e	44.7881	61.7985	0.464455	2.26645	5e-05	0.000500944
AT3G57380	AT3G57380	3:21229801-21231729	P_Ct61e	pp_Ct3e	6.38451	8.72125	0.44996	1.74545	0.00265	0.0164395
AT3G57450	AT3G57450	3:21261933-21262622	P_Ct61e	pp_Ct3e	43.1416	69.2233	0.682176	3.08078	5e-05	0.000500944
AT3G57470	AT3G57470	3:21269260-21276013	P_Ct61e	pp_Ct3e	15.1669	11.9405	-0.345059	-1.68323	0.00265	0.0164395
AT3G57520	AtSIP2	3:21288764-21293158	P_Ct61e	pp_Ct3e	323.95	98.7946	-1.71327	-8.2602	5e-05	0.000500944
AT3G57540	AT3G57540	3:21301396-21303061	P_Ct61e	pp_Ct3e	14.1303	23.532	0.735826	3.16907	5e-05	0.000500944
AT3G57630	AT3G57630	3:21339301-21343796	P_Ct61e	pp_Ct3e	10.6742	23.3175	1.12728	5.41697	5e-05	0.000500944
AT3G57640	AT3G57640	3:21344799-21346057	P_Ct61e	pp_Ct3e	0.31548	0.885012	1.48815	1.8204	0.0057	0.0310221
AT3G57830	AT3G57830	3:21419516-21422546	P_Ct61e	pp_Ct3e	4.39331	3.17583	-0.468174	-1.68056	0.0033	0.019764
AT3G57880	AT3G57880	3:21430982-21434600	P_Ct61e	pp_Ct3e	8.77017	12.2519	0.482333	2.24373	5e-05	0.000500944
AT3G57920	SPL15	3:21444320-21446035	P_Ct61e	pp_Ct3e	3.41395	1.27117	-1.42528	-3.206	5e-05	0.000500944
AT3G58120	ATBZIP61	3:21520973-21523327	P_Ct61e	pp_Ct3e	31.64	42.7572	0.434421	2.15233	0.00015	0.00136349
AT3G58160	XIJ	3:21534796-21541877	P_Ct61e	pp_Ct3e	0.891047	2.85806	1.68146	5.10581	5e-05	0.000500944
AT3G58190	LBD29	3:21548483-21549558	P_Ct61e	pp_Ct3e	1.55182	0.654495	-1.2455	-1.75826	0.0064	0.0340966
AT3G58270	AT3G58270	3:21575886-21577845	P_Ct61e	pp_Ct3e	3.19237	5.4893	0.781997	2.22154	0.0001	0.000946039
AT3G58490	AT3G58490	3:21632811-21635106	P_Ct61e	pp_Ct3e	17.6846	13.1042	-0.432461	-1.90409	0.0007	0.00529537
AT3G58550	AT3G58550	3:21648592-21650287	P_Ct61e	pp_Ct3e	162.421	390.415	1.26527	6.39591	5e-05	0.000500944
AT3G58580	CCR4-2	3:21660597-21664095	P_Ct61e	pp_Ct3e	20.1826	24.8006	0.297266	1.47903	0.00935	0.046329
AT3G58680	MBF1B	3:21707275-21708911	P_Ct61e	pp_Ct3e	286.79	231.642	-0.308097	-1.59166	0.005	0.0278727
AT3G58710	WRKY69	3:21715006-21717948	P_Ct61e	pp_Ct3e	62.3958	41.8703	-0.575522	-2.62012	5e-05	0.000500944
AT3G58750	CSY2	3:21724313-21727690	P_Ct61e	pp_Ct3e	49.2969	63.0278	0.354491	1.82643	0.0017	0.0113256
AT3G58810	MTPA2	3:21749965-21752008	P_Ct61e	pp_Ct3e	12.3494	6.61884	-0.899794	-3.70564	5e-05	0.000500944
AT3G58900	AT3G58900	3:21772812-21774743	P_Ct61e	pp_Ct3e	9.21688	15.3268	0.733707	3.12345	5e-05	0.000500944
AT3G58930	AT3G58930	3:21778209-21780433	P_Ct61e	pp_Ct3e	7.92626	5.61913	-0.496293	-1.88926	0.00105	0.00751306
AT3G58980	AT3G58980	3:21794444-21797006	P_Ct61e	pp_Ct3e	0.985735	1.62315	0.71952	1.56064	0.0099	0.0484955
AT3G58990	IPMI1	3:21797057-21798303	P_Ct61e	pp_Ct3e	25.0403	34.3181	0.454717	2.12015	0.0001	0.000946039
AT3G59040	AT3G59040	3:21819070-21824348	P_Ct61e	pp_Ct3e	6.0416	3.3758	-0.839701	-2.95306	5e-05	0.000500944
AT3G59050	ATPAO3	3:21824695-21827509	P_Ct61e	pp_Ct3e	10.1279	14.3722	0.50495	2.24993	0.00025	0.00214655
AT3G59060	PIL6	3:21827977-21830507	P_Ct61e	pp_Ct3e	0.909321	0.195348	-2.21874	-2.52934	0.0001	0.000946039
AT3G59080	AT3G59080	3:21836578-21838620	P_Ct61e	pp_Ct3e	7.54297	16.3833	1.11902	4.8658	5e-05	0.000500944
AT3G59090	AT3G59090	3:21839196-21842755	P_Ct61e	pp_Ct3e	25.3721	18.7576	-0.435772	-2.04324	0.0005	0.00395033
AT3G59100	ATGSL11	3:21843406-21853860	P_Ct61e	pp_Ct3e	14.5909	11.2003	-0.381524	-1.93455	0.0008	0.00594351
AT3G59110	AT3G59110	3:21854718-21860221	P_Ct61e	pp_Ct3e	22.4011	15.3822	-0.542308	-2.58021	5e-05	0.000500944
AT3G59140	ATMRP14	3:21863419-21868701	P_Ct61e	pp_Ct3e	5.89772	9.00528	0.610613	2.87419	5e-05	0.000500944
AT3G59290	EPSIN3	3:21911600-21917844	P_Ct61e	pp_Ct3e	9.68221	12.6766	0.388763	1.88539	0.00095	0.00689332
AT3G59340	AT3G59340	3:21928763-21931570	P_Ct61e	pp_Ct3e	15.6138	7.13451	-1.12993	-4.33185	5e-05	0.000500944
AT3G59350	PTI13	3:21932524-21935192	P_Ct61e	pp_Ct3e	27.7148	42.5162	0.617356	3.03267	5e-05	0.000500944
AT3G59370	AT3G59370	3:21941864-21942571	P_Ct61e	pp_Ct3e	180.125	144.619	-0.31674	-1.54615	0.00785	0.0402518
AT3G59480	AT3G59480	3:21983020-21986351	P_Ct61e	pp_Ct3e	28.2753	9.99894	-1.4997	-5.58207	5e-05	0.000500944
AT3G59640	AT3G59640	3:22028773-22030445	P_Ct61e	pp_Ct3e	15.3029	20.5513	0.425422	1.71591	0.0026	0.0161816
AT3G59670	AT3G59670	3:22039475-22042713	P_Ct61e	pp_Ct3e	32.0111	24.8222	-0.366942	-1.82635	0.0013	0.00902064
AT3G59700	ATHLECRK	3:22052132-22054275	P_Ct61e	pp_Ct3e	7.74945	12.3513	0.672495	2.89735	5e-05	0.000500944
AT3G59710	AT3G59710	3:22054936-22057156	P_Ct61e	pp_Ct3e	1.96831	14.7273	2.90346	7.80486	5e-05	0.000500944
AT3G59740	LECRK57	3:22066986-22069058	P_Ct61e	pp_Ct3e	0.135595	0.621899	2.19738	2.55306	0.00135	0.0093139
AT3G59765	AT3G59765	3:22076460-22078339	P_Ct61e	pp_Ct3e	11.7088	16.92	0.531134	1.59246	0.007	0.0366799
AT3G59780	AT3G59780	3:22086477-22090444	P_Ct61e	pp_Ct3e	4.99641	3.15703	-0.662323	-2.4157	5e-05	0.000500944
AT3G59820	AT3G59820	3:22098027-22102164	P_Ct61e	pp_Ct3e	24.2257	47.2388	0.963437	4.88976	5e-05	0.000500944
AT3G59850	AT3G59850	3:22109163-22111609	P_Ct61e	pp_Ct3e	6.84011	14.4398	1.07796	4.13083	5e-05	0.000500944
AT3G59880	AT3G59880	3:22120968-22121700	P_Ct61e	pp_Ct3e	1.26414	6.16997	2.28711	3.92905	5e-05	0.000500944
AT3G59900	ARGOS	3:22129725-22130464	P_Ct61e	pp_Ct3e	0.986856	7.48076	2.92227	4.74006	5e-05	0.000500944
AT3G59930	AT3G59930	3:22139550-22140320	P_Ct61e	pp_Ct3e	114.205	28.5549	-1.99982	-8.35042	5e-05	0.000500944
AT3G59940	SKIP20	3:22142899-22147691	P_Ct61e	pp_Ct3e	45.3573	9.08401	-2.31993	-5.38795	5e-05	0.000500944
AT3G60030	SPL12	3:22165653-22169572	P_Ct61e	pp_Ct3e	36.8796	29.8627	-0.304478	-1.5672	0.00655	0.0347486
AT3G60100	CSY5	3:22192729-22196447	P_Ct61e	pp_Ct3e	0.117411	2.01941	4.10429	4.4912	5e-05	0.000500944
AT3G60110	AT3G60110	3:22197825-22201451	P_Ct61e	pp_Ct3e	4.27408	7.08383	0.728915	2.84764	5e-05	0.000500944
AT3G60120	BGLU27	3:22205946-22208952	P_Ct61e	pp_Ct3e	0.281247	3.87297	3.78353	6.08536	5e-05	0.000500944
AT3G60130	BGLU16	3:22210245-22213840	P_Ct61e	pp_Ct3e	32.2055	48.0063	0.575917	2.86187	5e-05	0.000500944
AT3G60140	DIN2	3:22216671-22220824	P_Ct61e	pp_Ct3e	20.4223	37.7078	0.884718	4.27211	5e-05	0.000500944
AT3G60200	AT3G60200	3:22249256-22250520	P_Ct61e	pp_Ct3e	11.6213	15.8688	0.44942	1.82536	0.0013	0.00902064
AT3G60250	CKB3	3:22270336-22272113	P_Ct61e	pp_Ct3e	37.9785	29.8302	-0.348408	-1.6869	0.00365	0.0214857
AT3G60270	AT3G60270	3:22278028-22278762	P_Ct61e	pp_Ct3e	26.0172	7.90654	-1.71835	-4.75689	5e-05	0.000500944
AT3G60280	UCC3	3:22279663-22280675	P_Ct61e	pp_Ct3e	6.0379	48.8498	3.01623	10.3514	5e-05	0.000500944
AT3G60300	AT3G60300	3:22285262-22287511	P_Ct61e	pp_Ct3e	81.752	60.8741	-0.425426	-2.16775	0.0002	0.00176273
AT3G60330	AHA7	3:22298366-22303673	P_Ct61e	pp_Ct3e	11.9923	39.3387	1.71384	8.42938	5e-05	0.000500944
AT3G60370	FKBP20-2	3:22314731-22316550	P_Ct61e	pp_Ct3e	6.0147	2.98925	-1.00871	-2.62302	5e-05	0.000500944
AT3G60490	ERF035	3:22349526-22350371	P_Ct61e	pp_Ct3e	23.6603	15.0417	-0.653503	-2.51667	5e-05	0.000500944
AT3G60540	AT3G60540	3:22374962-22375865	P_Ct61e	pp_Ct3e	8.44694	36.0128	2.09201	5.42494	5e-05	0.000500944
AT3G60690	AT3G60690	3:22435120-22435949	P_Ct61e	pp_Ct3e	30.7824	20.0578	-0.617942	-2.51036	5e-05	0.000500944
AT3G60700	AT3G60700	3:22438401-22439205	P_Ct61e	pp_Ct3e	9.82818	0.814009	-3.59381	-5.17845	5e-05	0.000500944
AT3G60720	PDLP8	3:22441770-22443771	P_Ct61e	pp_Ct3e	5.35436	2.92904	-0.870286	-2.44677	0.0001	0.000946039
AT3G60800	AT3G60800	3:22467172-22469592	P_Ct61e	pp_Ct3e	21.7602	28.1519	0.371541	1.76488	0.00255	0.0159274
AT3G60820	PBF1	3:22470518-22473971	P_Ct61e	pp_Ct3e	153.863	209.082	0.442425	2.20451	0.00015	0.00136349
AT3G60840	MAP65-4	3:22477572-22480463	P_Ct61e	pp_Ct3e	9.03182	5.21907	-0.791225	-3.07939	5e-05	0.000500944
AT3G60980	AT3G60980	3:22565308-22566745	P_Ct61e	pp_Ct3e	10.6678	13.7572	0.366929	1.50905	0.00815	0.0414927
AT3G61010	AT3G61010	3:22571326-22575255	P_Ct61e	pp_Ct3e	9.61256	6.33537	-0.601493	-2.4552	5e-05	0.000500944
AT3G61060	AtPP2-A13	3:22602909-22606878	P_Ct61e	pp_Ct3e	100.022	14.6948	-2.76695	-6.83713	5e-05	0.000500944
AT3G61100	AT3G61100	3:22610436-22611321	P_Ct61e	pp_Ct3e	25.2894	18.9634	-0.415314	-1.54706	0.00695	0.0364604
AT3G61160	ASK2	3:22635880-22641237	P_Ct61e	pp_Ct3e	7.80595	5.0925	-0.6162	-2.06276	0.00055	0.00429325
AT3G61198	AT3G61198	3:22655883-22656599	P_Ct61e	pp_Ct3e	4.74706	1.51383	-1.64884	-2.57969	0.0004	0.00325095
AT3G61210	AT3G61210	3:22658677-22659870	P_Ct61e	pp_Ct3e	13.7386	5.24615	-1.3889	-4.52324	5e-05	0.000500944
AT3G61220	SDR1	3:22662952-22665597	P_Ct61e	pp_Ct3e	18.765	14.2972	-0.392311	-1.60753	0.00465	0.0262591
AT3G61260	AT3G61260	3:22675237-22676788	P_Ct61e	pp_Ct3e	237.547	124.381	-0.933448	-4.77249	5e-05	0.000500944
AT3G61280	AT3G61280	3:22680959-22683769	P_Ct61e	pp_Ct3e	1.02926	2.58602	1.32912	3.2762	5e-05	0.000500944
AT3G61300	AT3G61300	3:22687569-22692834	P_Ct61e	pp_Ct3e	3.83195	2.51789	-0.605865	-1.80781	0.0024	0.0151358
AT3G61390	PUB36	3:22716352-22718373	P_Ct61e	pp_Ct3e	21.6339	12.8573	-0.750701	-3.19363	5e-05	0.000500944
AT3G61410	AT3G61410	3:22721005-22722673	P_Ct61e	pp_Ct3e	10.6091	36.1405	1.76831	7.41446	5e-05	0.000500944
AT3G61420	TFB1-3	3:22727039-22731954	P_Ct61e	pp_Ct3e	11.1208	7.90891	-0.491709	-2.10696	0.0002	0.00176273
AT3G61430	PIP1A	3:22733308-22735335	P_Ct61e	pp_Ct3e	659.828	227.665	-1.53518	-7.51974	5e-05	0.000500944
AT3G61440	ATCYSC1	3:22735662-22738126	P_Ct61e	pp_Ct3e	187.891	290.038	0.626345	3.18138	5e-05	0.000500944
AT3G61450	SYP73	3:22738352-22740096	P_Ct61e	pp_Ct3e	2.53586	0.808306	-1.6495	-2.63173	5e-05	0.000500944
AT3G61460	BRH1	3:22741510-22742284	P_Ct61e	pp_Ct3e	49.662	26.6242	-0.899405	-3.87189	5e-05	0.000500944
AT3G61470	LHCA2	3:22745652-22747282	P_Ct61e	pp_Ct3e	3.47686	1.43899	-1.27273	-2.67276	5e-05	0.000500944
AT3G61600	ATPOB1	3:22795578-22798320	P_Ct61e	pp_Ct3e	37.8339	29.4426	-0.361775	-1.8277	0.0013	0.00902064
AT3G61670	AT3G61670	3:22818588-22822020	P_Ct61e	pp_Ct3e	8.94597	11.3911	0.348603	1.60803	0.0059	0.0319118
AT3G61760	ADL1B	3:22860513-22864153	P_Ct61e	pp_Ct3e	5.8802	9.36186	0.670929	2.6583	5e-05	0.000500944
AT3G61770	AT3G61770	3:22864542-22866407	P_Ct61e	pp_Ct3e	10.2912	14.0188	0.445957	1.69134	0.0043	0.0246276
AT3G61830	ARF18	3:22887888-22891435	P_Ct61e	pp_Ct3e	9.00186	6.9016	-0.383291	-1.62422	0.005	0.0278727
AT3G61870	AT3G61870	3:22902637-22904070	P_Ct61e	pp_Ct3e	2.43549	1.13939	-1.09596	-2.0618	0.00155	0.0104725
AT3G61890	ATHB-12	3:22914153-22915325	P_Ct61e	pp_Ct3e	4.57819	11.5889	1.33989	4.07733	5e-05	0.000500944
AT3G62040	AT3G62040	3:22973003-22976583	P_Ct61e	pp_Ct3e	267.048	132.789	-1.00797	-4.74076	5e-05	0.000500944
AT3G62090	PIL2	3:22986173-22990709	P_Ct61e	pp_Ct3e	6.56275	11.8569	0.85336	2.27132	0.00045	0.00360308
AT3G62140	AT3G62140	3:23007082-23008749	P_Ct61e	pp_Ct3e	20.4302	26.3798	0.368727	1.55973	0.0072	0.0375354
AT3G62150	PGP21	3:23008754-23013909	P_Ct61e	pp_Ct3e	5.96183	8.50642	0.512798	2.38096	5e-05	0.000500944
AT3G62160	AT3G62160	3:23014207-23015839	P_Ct61e	pp_Ct3e	6.83859	2.85725	-1.25907	-3.8406	5e-05	0.000500944
AT3G62210	EDA32	3:23026608-23028306	P_Ct61e	pp_Ct3e	6.98986	4.34916	-0.684526	-2.20852	0.00015	0.00136349
AT3G62260	AT3G62260	3:23038289-23040584	P_Ct61e	pp_Ct3e	11.0472	19.9315	0.851372	3.70069	5e-05	0.000500944
AT3G62270	BOR2	3:23042283-23046048	P_Ct61e	pp_Ct3e	26.178	40.5797	0.632399	3.22435	5e-05	0.000500944
AT3G62455	AT3G62455	3:23100567-23104580	P_Ct61e	pp_Ct3e	0.97178	2.02799	1.06135	3.26542	5e-05	0.000500944
AT3G62460	AT3G62460	3:23104664-23105624	P_Ct61e	pp_Ct3e	20.4534	30.9378	0.597029	2.48523	5e-05	0.000500944
AT3G62499	AT3G62499	3:23119843-23120149	P_Ct61e	pp_Ct3e	1.70245	0	#NAME?	#NAME?	0.0014	0.00960592
AT3G62570	AT3G62570	3:23142484-23144609	P_Ct61e	pp_Ct3e	7.75969	12.1496	0.646834	2.69352	5e-05	0.000500944
AT3G62600	ATERDJ3B	3:23150789-23153510	P_Ct61e	pp_Ct3e	80.6692	152.305	0.916876	4.72133	5e-05	0.000500944
AT3G62630	AT3G62630	3:23163746-23165195	P_Ct61e	pp_Ct3e	15.7841	20.6697	0.389046	1.736	0.00275	0.0169588
AT3G62650	AT3G62650	3:23168060-23169187	P_Ct61e	pp_Ct3e	142.334	94.9801	-0.58358	-2.92462	5e-05	0.000500944
AT3G62660	GATL7	3:23172805-23174762	P_Ct61e	pp_Ct3e	36.1409	26.978	-0.421845	-2.10715	0.00035	0.00289063
AT3G62680	PRP3	3:23182721-23183994	P_Ct61e	pp_Ct3e	50.792	174.915	1.78398	8.92815	5e-05	0.000500944
AT3G62690	ATL5	3:23185347-23186701	P_Ct61e	pp_Ct3e	8.67058	5.44262	-0.671828	-2.33357	5e-05	0.000500944
AT3G62720	ATXT1	3:23201116-23202913	P_Ct61e	pp_Ct3e	15.2013	20.6268	0.440326	2.00191	0.00075	0.00561927
AT3G62730	AT3G62730	3:23207853-23209471	P_Ct61e	pp_Ct3e	4.3432	7.48651	0.785537	2.38652	5e-05	0.000500944
AT3G62740	BGLU7	3:23211415-23213888	P_Ct61e	pp_Ct3e	27.0318	7.86926	-1.78036	-7.44314	5e-05	0.000500944
AT3G62750	BGLU8	3:23214370-23217045	P_Ct61e	pp_Ct3e	0.607699	0.10113	-2.58715	-2.46735	0.0044	0.0250989
AT3G62760	ATGSTF13	3:23217424-23218246	P_Ct61e	pp_Ct3e	20.8112	13.0292	-0.675611	-2.23779	0.0002	0.00176273
AT3G62780	AT3G62780	3:23221844-23222995	P_Ct61e	pp_Ct3e	14.5173	6.30476	-1.20326	-4.21093	5e-05	0.000500944
AT3G62860	AT3G62860	3:23239445-23242251	P_Ct61e	pp_Ct3e	21.9637	11.6166	-0.918934	-3.86454	5e-05	0.000500944
AT3G62910	APG3	3:23257553-23260427	P_Ct61e	pp_Ct3e	4.70957	2.02262	-1.21937	-3.26834	5e-05	0.000500944
AT3G62930	GRXS6	3:23261441-23261927	P_Ct61e	pp_Ct3e	16.5875	1.49081	-3.47593	-4.76087	5e-05	0.000500944
AT3G62950	GRXC11	3:23266248-23266934	P_Ct61e	pp_Ct3e	2.09605	0	#NAME?	#NAME?	5e-05	0.000500944
AT3G62980	TIR1	3:23273115-23276375	P_Ct61e	pp_Ct3e	66.2239	53.8922	-0.297274	-1.53594	0.0074	0.0383752
AT3G63010	ATGID1B	3:23289424-23291486	P_Ct61e	pp_Ct3e	18.8102	42.2979	1.16908	5.71102	5e-05	0.000500944
AT3G63060	EDL3	3:23300289-23301473	P_Ct61e	pp_Ct3e	1.47329	4.0491	1.45856	3.26076	5e-05	0.000500944
AT3G63110	ATIPT3	3:23318075-23319540	P_Ct61e	pp_Ct3e	9.58479	2.5707	-1.89859	-5.83436	5e-05	0.000500944
AT3G63180	ATTKL	3:23334351-23340317	P_Ct61e	pp_Ct3e	7.7047	12.5056	0.698763	2.47	5e-05	0.000500944
AT3G63190	RRF	3:23342581-23344773	P_Ct61e	pp_Ct3e	17.4927	12.322	-0.505509	-2.07909	0.00045	0.00360308
AT3G63200	PLP9	3:23345901-23347564	P_Ct61e	pp_Ct3e	154.337	73.1561	-1.07703	-5.53864	5e-05	0.000500944
AT3G63210	MARD1	3:23353614-23355160	P_Ct61e	pp_Ct3e	105.784	61.3942	-0.784952	-4.02859	5e-05	0.000500944
AT3G63260	ATMRK1	3:23372880-23375007	P_Ct61e	pp_Ct3e	53.1798	92.8723	0.804372	4.15113	5e-05	0.000500944
AT3G63280	ATNEK4	3:23377978-23381546	P_Ct61e	pp_Ct3e	14.6944	10.7386	-0.452463	-2.01999	0.0005	0.00395033
AT3G63380	ACA12	3:23406610-23410360	P_Ct61e	pp_Ct3e	16.2046	39.3298	1.27922	6.4837	5e-05	0.000500944
AT3G63440	ATCKX6	3:23422652-23426536	P_Ct61e	pp_Ct3e	7.47035	4.2839	-0.802251	-2.43819	5e-05	0.000500944
AT3G63540	AT3G63540	3:23459181-23459804	P_Ct61e	pp_Ct3e	23.9612	6.29633	-1.92812	-5.36278	5e-05	0.000500944
AT4G00020	MEE43	4:2894-10455	P_Ct61e	pp_Ct3e	7.71936	6.09846	-0.340036	-1.55127	0.0074	0.0383752
AT4G00040	AT4G00040	4:14626-16079	P_Ct61e	pp_Ct3e	38.7913	31.0092	-0.323035	-1.56921	0.0061	0.03279
AT4G00150	HAM3	4:57198-59286	P_Ct61e	pp_Ct3e	18.0391	29.4984	0.709508	3.46857	5e-05	0.000500944
AT4G00165	AT4G00165	4:69272-69884	P_Ct61e	pp_Ct3e	0.896376	4.51944	2.33397	2.87551	0.0001	0.000946039
AT4G00200	AT4G00200	4:82444-84694	P_Ct61e	pp_Ct3e	23.7095	30.1783	0.348047	1.643	0.0051	0.0283274
AT4G00230	XSP1	4:93922-97454	P_Ct61e	pp_Ct3e	23.4906	14.0433	-0.742201	-3.59358	5e-05	0.000500944
AT4G00290	MSL1	4:122408-125591	P_Ct61e	pp_Ct3e	12.2429	26.1514	1.09495	5.05339	5e-05	0.000500944
AT4G00310	MEE46	4:133642-135469	P_Ct61e	pp_Ct3e	14.2805	10.8373	-0.398046	-1.59963	0.00565	0.0308017
AT4G00330	CRCK2	4:142600-144523	P_Ct61e	pp_Ct3e	11.4145	16.093	0.495558	2.11078	0.0003	0.0025222
AT4G00355	AT4G00355	4:154704-156376	P_Ct61e	pp_Ct3e	62.465	38.6865	-0.691217	-3.42452	5e-05	0.000500944
AT4G00360	CYP86A2	4:160767-166357	P_Ct61e	pp_Ct3e	22.2906	34.1614	0.61593	2.45456	5e-05	0.000500944
AT4G00370	ANTR2	4:160767-166357	P_Ct61e	pp_Ct3e	17.5032	8.5192	-1.03883	-2.57641	5e-05	0.000500944
AT4G00390	AT4G00390	4:171496-172843	P_Ct61e	pp_Ct3e	0.0959939	0.999866	3.38072	2.53617	0.00445	0.025329
AT4G00400	GPAT8	4:174061-176853	P_Ct61e	pp_Ct3e	6.44843	8.81217	0.45055	1.77854	0.00195	0.0127169
AT4G00460	ATROPGEF3	4:211080-213697	P_Ct61e	pp_Ct3e	2.91577	5.96935	1.0337	3.34911	5e-05	0.000500944
AT4G00500	AT4G00500	4:222319-227396	P_Ct61e	pp_Ct3e	9.99474	24.9467	1.31961	4.99404	5e-05	0.000500944
AT4G00550	DGD2	4:237966-240500	P_Ct61e	pp_Ct3e	11.5442	26.503	1.19899	5.51939	5e-05	0.000500944
AT4G00570	NAD-ME2	4:242514-246771	P_Ct61e	pp_Ct3e	70.2189	88.7369	0.337675	1.74329	0.0021	0.0135392
AT4G00680	ADF8	4:279595-280699	P_Ct61e	pp_Ct3e	37.3899	65.8181	0.815837	3.60779	5e-05	0.000500944
AT4G00700	AT4G00700	4:286050-289514	P_Ct61e	pp_Ct3e	17.3628	11.3343	-0.615298	-2.99556	5e-05	0.000500944
AT4G00760	APRR8	4:327024-333477	P_Ct61e	pp_Ct3e	6.88854	4.95695	-0.474748	-1.869	0.00125	0.00872457
AT4G00780	AT4G00780	4:334731-336344	P_Ct61e	pp_Ct3e	10.6366	1.26343	-3.07363	-6.87857	5e-05	0.000500944
AT4G00850	GIF3	4:357550-359194	P_Ct61e	pp_Ct3e	4.61287	6.90816	0.582637	1.72317	0.00345	0.0205054
AT4G00890	AT4G00890	4:373959-375350	P_Ct61e	pp_Ct3e	2.73553	1.19761	-1.19166	-2.5974	5e-05	0.000500944
AT4G00900	ECA2	4:382662-386529	P_Ct61e	pp_Ct3e	17.6388	37.7679	1.09841	5.58073	5e-05	0.000500944
AT4G00910	ALMT10	4:389369-391287	P_Ct61e	pp_Ct3e	34.2418	7.48273	-2.19412	-9.03758	5e-05	0.000500944
AT4G00955	AT4G00955	4:412117-413327	P_Ct61e	pp_Ct3e	11.4934	6.55541	-0.810051	-2.88444	5e-05	0.000500944
AT4G01010	ATCNGC13	4:434568-437242	P_Ct61e	pp_Ct3e	2.34113	4.10066	0.808652	2.56895	5e-05	0.000500944
AT4G01060	ETC3	4:460471-461085	P_Ct61e	pp_Ct3e	2.83504	22.1517	2.96597	3.85874	5e-05	0.000500944
AT4G01070	GT72B1	4:461591-463556	P_Ct61e	pp_Ct3e	47.5054	68.7015	0.53225	2.72292	5e-05	0.000500944
AT4G01090	AT4G01090	4:470514-473792	P_Ct61e	pp_Ct3e	13.0275	10.4216	-0.321995	-1.52158	0.00895	0.0447357
AT4G01100	ADNT1	4:477140-479936	P_Ct61e	pp_Ct3e	213.742	173.007	-0.305036	-1.54955	0.0062	0.0332261
AT4G01120	GBF2	4:481596-484483	P_Ct61e	pp_Ct3e	48.7759	30.401	-0.68205	-3.37911	5e-05	0.000500944
AT4G01150	AT4G01150	4:493547-494850	P_Ct61e	pp_Ct3e	21.5236	13.9936	-0.621155	-2.32264	5e-05	0.000500944
AT4G01250	WRKY22	4:522603-524216	P_Ct61e	pp_Ct3e	7.10594	4.70322	-0.595376	-1.88054	0.00155	0.0104725
AT4G01310	AT4G01310	4:543969-545547	P_Ct61e	pp_Ct3e	21.6758	15.1699	-0.514878	-2.11345	0.00045	0.00360308
AT4G01330	AT4G01330	4:550232-553016	P_Ct61e	pp_Ct3e	36.4059	18.4679	-0.97915	-4.73667	5e-05	0.000500944
AT4G01360	AT4G01360	4:564759-566310	P_Ct61e	pp_Ct3e	0.886076	1.75356	0.984783	1.85975	0.0033	0.019764
AT4G01380	AT4G01380	4:569147-570076	P_Ct61e	pp_Ct3e	0.552248	3.93287	2.83219	3.12907	0.0005	0.00395033
AT4G01390	AT4G01390	4:570241-571595	P_Ct61e	pp_Ct3e	40.0557	74.6037	0.897241	4.26676	5e-05	0.000500944
AT4G01430	AT4G01430	4:585597-588029	P_Ct61e	pp_Ct3e	21.8215	5.76757	-1.91971	-7.30378	5e-05	0.000500944
AT4G01440	AT4G01440	4:596398-598718	P_Ct61e	pp_Ct3e	23.4342	38.3446	0.71041	3.40425	5e-05	0.000500944
AT4G01450	AT4G01450	4:608453-610724	P_Ct61e	pp_Ct3e	60.4842	81.1603	0.424217	2.17883	0.00035	0.00289063
AT4G01480	AtPPa5	4:626117-628055	P_Ct61e	pp_Ct3e	122.275	305.949	1.32316	6.76482	5e-05	0.000500944
AT4G01550	anac069	4:673861-676411	P_Ct61e	pp_Ct3e	8.52244	11.3292	0.410703	1.68826	0.0036	0.0212413
AT4G01580	AT4G01580	4:685745-686827	P_Ct61e	pp_Ct3e	3.77519	1.63071	-1.21105	-2.19731	0.0012	0.00842502
AT4G01600	AT4G01600	4:693180-694340	P_Ct61e	pp_Ct3e	4.85415	9.21244	0.924364	2.42575	5e-05	0.000500944
AT4G01610	AT4G01610	4:694694-697206	P_Ct61e	pp_Ct3e	142.47	208.441	0.548983	2.81396	5e-05	0.000500944
AT4G01630	ATEXPA17	4:700652-701527	P_Ct61e	pp_Ct3e	33.8865	43.4179	0.357578	1.56476	0.00685	0.0360379
AT4G01660	ATABC1	4:708543-712643	P_Ct61e	pp_Ct3e	22.8321	33.6421	0.559201	2.64157	5e-05	0.000500944
AT4G01700	AT4G01700	4:729886-733510	P_Ct61e	pp_Ct3e	73.7917	117.089	0.66607	2.54137	5e-05	0.000500944
AT4G01720	WRKY47	4:744920-748554	P_Ct61e	pp_Ct3e	9.41314	13.2453	0.492728	2.10527	0.00025	0.00214655
AT4G01800	AGY1	4:769864-776260	P_Ct61e	pp_Ct3e	13.2767	8.67665	-0.613686	-2.76839	5e-05	0.000500944
AT4G01820	PGP3	4:780733-785329	P_Ct61e	pp_Ct3e	0.755299	0.175287	-2.10733	-3.51937	5e-05	0.000500944
AT4G01830	PGP5	4:785682-790447	P_Ct61e	pp_Ct3e	0.372426	2.52718	2.7625	6.48449	5e-05	0.000500944
AT4G01870	AT4G01870	4:808375-810446	P_Ct61e	pp_Ct3e	43.6592	95.7778	1.13341	5.81357	5e-05	0.000500944
AT4G01920	AT4G01920	4:828889-831200	P_Ct61e	pp_Ct3e	5.31779	7.00084	0.396702	1.58204	0.0067	0.0353965
AT4G01925	AT4G01925	4:833172-834340	P_Ct61e	pp_Ct3e	4.94431	7.42272	0.586179	1.63207	0.00495	0.0276435
AT4G01950	ATGPAT3	4:844408-846787	P_Ct61e	pp_Ct3e	8.19064	17.1683	1.0677	4.57445	5e-05	0.000500944
AT4G01970	AtSTS	4:853921-857008	P_Ct61e	pp_Ct3e	2.99364	0.293267	-3.35161	-6.62755	5e-05	0.000500944
AT4G02075	PIT1	4:913418-916476	P_Ct61e	pp_Ct3e	16.8186	8.65915	-0.957765	-3.2349	5e-05	0.000500944
AT4G02090	AT4G02090	4:923099-923916	P_Ct61e	pp_Ct3e	41.129	58.2467	0.502018	2.32342	5e-05	0.000500944
AT4G02100	AT4G02100	4:930064-932330	P_Ct61e	pp_Ct3e	22.3408	43.3	0.954686	4.77421	5e-05	0.000500944
AT4G02180	AT4G02180	4:959963-963517	P_Ct61e	pp_Ct3e	1.51731	2.59324	0.773237	2.40972	5e-05	0.000500944
AT4G02260	RSH1	4:985231-991494	P_Ct61e	pp_Ct3e	9.80028	7.02392	-0.480547	-2.18139	0.0002	0.00176273
AT4G02270	RHS13	4:992174-993038	P_Ct61e	pp_Ct3e	71.6503	176.218	1.29831	6.35428	5e-05	0.000500944
AT4G02280	SUS3	4:994926-998967	P_Ct61e	pp_Ct3e	3.64244	10.5376	1.53257	6.33784	5e-05	0.000500944
AT4G02290	AtGH9B13	4:1002393-1005253	P_Ct61e	pp_Ct3e	60.474	43.9487	-0.460495	-2.35354	5e-05	0.000500944
AT4G02330	ATPMEPCRB	4:1032412-1035037	P_Ct61e	pp_Ct3e	9.44254	12.5863	0.414609	1.78396	0.00215	0.0138072
AT4G02380	SAG21	4:1046203-1046997	P_Ct61e	pp_Ct3e	602.448	301.424	-0.999045	-5.09805	5e-05	0.000500944
AT4G02390	APP	4:1049956-1054065	P_Ct61e	pp_Ct3e	3.59359	5.64466	0.651464	2.34838	0.0002	0.00176273
AT4G02430	SR34b	4:1068973-1072215	P_Ct61e	pp_Ct3e	23.3148	17.8109	-0.388485	-1.80523	0.00195	0.0127169
AT4G02510	TOC159	4:1104765-1109600	P_Ct61e	pp_Ct3e	51.9245	35.6267	-0.543456	-2.78952	5e-05	0.000500944
AT4G02520	ATGSTF2	4:1110451-1111660	P_Ct61e	pp_Ct3e	323.992	764.892	1.2393	6.14241	5e-05	0.000500944
AT4G02530	AT4G02530	4:1112140-1114029	P_Ct61e	pp_Ct3e	5.87546	3.11587	-0.915065	-2.21556	0.00035	0.00289063
AT4G02590	UNE12	4:1137497-1140499	P_Ct61e	pp_Ct3e	48.3616	59.4575	0.297996	1.52201	0.0083	0.0421051
AT4G02620	VHA-F	4:1147633-1151346	P_Ct61e	pp_Ct3e	222.92	311.517	0.482785	2.38582	5e-05	0.000500944
AT4G02630	AT4G02630	4:1151612-1153356	P_Ct61e	pp_Ct3e	6.44005	4.4696	-0.526927	-1.86497	0.00155	0.0104725
AT4G02770	PSAD-1	4:1229110-1229945	P_Ct61e	pp_Ct3e	12.7541	2.15201	-2.56721	-5.91544	5e-05	0.000500944
AT4G02830	AT4G02830	4:1262244-1264101	P_Ct61e	pp_Ct3e	11.0466	17.3128	0.648243	2.33151	0.0001	0.000946039
AT4G02850	AT4G02850	4:1264626-1268612	P_Ct61e	pp_Ct3e	18.9424	4.0163	-2.23768	-4.07298	5e-05	0.000500944
AT4G02890	UBQ14	4:1274464-1280031	P_Ct61e	pp_Ct3e	254.319	331.979	0.384448	1.82822	0.0015	0.010187
AT4G02920	AT4G02920	4:1292522-1294861	P_Ct61e	pp_Ct3e	21.4153	13.1746	-0.700882	-3.15695	5e-05	0.000500944
AT4G02930	AT4G02930	4:1295408-1298404	P_Ct61e	pp_Ct3e	177.732	230.24	0.373438	1.88548	0.00115	0.00812366
AT4G02940	AT4G02940	4:1306502-1310946	P_Ct61e	pp_Ct3e	36.0753	87.4948	1.27818	6.53944	5e-05	0.000500944
AT4G03030	OR23	4:1335728-1337368	P_Ct61e	pp_Ct3e	24.5857	19.1763	-0.35849	-1.68449	0.0034	0.0202585
AT4G03110	AtRBP-DR1	4:1376305-1379420	P_Ct61e	pp_Ct3e	43.6216	29.034	-0.587301	-2.9207	5e-05	0.000500944
AT4G03150	AT4G03150	4:1392120-1394574	P_Ct61e	pp_Ct3e	6.52358	2.73952	-1.25174	-1.9347	0.0041	0.0236795
AT4G03280	PETC	4:1440145-1441863	P_Ct61e	pp_Ct3e	3.26957	1.25787	-1.37812	-2.62598	5e-05	0.000500944
AT4G03320	tic20-IV	4:1464466-1466165	P_Ct61e	pp_Ct3e	18.7619	36.4017	0.956199	4.37416	5e-05	0.000500944
AT4G03330	SYP123	4:1466335-1470080	P_Ct61e	pp_Ct3e	3.28849	6.40921	0.962722	1.83527	0.0039	0.0227111
AT4G03340	AT4G03340	4:1466335-1470080	P_Ct61e	pp_Ct3e	7.76767	5.47944	-0.503453	-1.72274	0.0035	0.0207546
AT4G03415	AT4G03415	4:1503572-1506500	P_Ct61e	pp_Ct3e	33.0269	21.5014	-0.619211	-3.00909	5e-05	0.000500944
AT4G03470	AT4G03470	4:1542058-1544283	P_Ct61e	pp_Ct3e	0.927193	0.322057	-1.52556	-2.4166	0.0006	0.00463213
AT4G03480	AT4G03480	4:1546023-1548871	P_Ct61e	pp_Ct3e	1.55556	0.451433	-1.78485	-3.28556	5e-05	0.000500944
AT4G03490	AT4G03490	4:1549175-1552784	P_Ct61e	pp_Ct3e	1.16536	2.01348	0.788914	1.92415	0.00185	0.0121669
AT4G03500	AT4G03500	4:1553091-1556571	P_Ct61e	pp_Ct3e	4.36615	2.73288	-0.675938	-2.30704	0.00015	0.00136349
AT4G03510	RMA1	4:1556887-1559428	P_Ct61e	pp_Ct3e	32.2207	11.8725	-1.44037	-6.54343	5e-05	0.000500944
AT4G03520	ATHM2	4:1562358-1564192	P_Ct61e	pp_Ct3e	93.1436	73.1787	-0.348033	-1.74202	0.0023	0.0146059
AT4G03540	AT4G03540	4:1570041-1571483	P_Ct61e	pp_Ct3e	5.22383	21.2234	2.02247	4.52336	5e-05	0.000500944
AT4G03935	AT4G03935	4:1869051-1875233	P_Ct61e	pp_Ct3e	4.417	2.4637	-0.842241	-1.6562	0.00625	0.0334399
AT4G03960	AT4G03960	4:1887527-1889211	P_Ct61e	pp_Ct3e	7.55349	55.391	2.87444	10.6473	5e-05	0.000500944
AT4G04040	MEE51	4:1939249-1942954	P_Ct61e	pp_Ct3e	25.2604	36.3151	0.523692	2.59821	5e-05	0.000500944
AT4G04180	AT4G04180	4:2020435-2023992	P_Ct61e	pp_Ct3e	4.15093	5.78717	0.479424	1.77937	0.0022	0.0140745
AT4G04210	PUX4	4:2030318-2031853	P_Ct61e	pp_Ct3e	28.8494	39.4265	0.450625	2.12484	0.0002	0.00176273
AT4G04340	AT4G04340	4:2122684-2126844	P_Ct61e	pp_Ct3e	30.9363	21.206	-0.544829	-2.75764	5e-05	0.000500944
AT4G04410	AT4G04410	4:2189514-2193763	P_Ct61e	pp_Ct3e	0.587338	0.246855	-1.25053	-2.43473	0.00015	0.00136349
AT4G04460	APA3	4:2224421-2229280	P_Ct61e	pp_Ct3e	6.63303	12.0537	0.86173	2.20233	0.0003	0.0025222
AT4G04480	AT4G04480	4:2229648-2230845	P_Ct61e	pp_Ct3e	0.113033	0.806776	2.83542	2.29078	0.00905	0.0451348
AT4G04490	CRK36	4:2231956-2234638	P_Ct61e	pp_Ct3e	0.407598	4.40053	3.43246	6.49093	5e-05	0.000500944
AT4G04570	CRK40	4:2289958-2292755	P_Ct61e	pp_Ct3e	2.07223	5.71246	1.46293	4.59026	5e-05	0.000500944
AT4G04610	2021-04-01	4:2325002-2327013	P_Ct61e	pp_Ct3e	42.1365	223.353	2.40618	12.1249	5e-05	0.000500944
AT4G04614	AT4G04614	4:2327043-2328264	P_Ct61e	pp_Ct3e	22.9523	17.7736	-0.368907	-1.47867	0.0095	0.046926
AT4G04620	ATG8B	4:2328448-2330200	P_Ct61e	pp_Ct3e	28.5128	48.6985	0.772267	3.22689	5e-05	0.000500944
AT4G04630	AT4G04630	4:2331676-2332800	P_Ct61e	pp_Ct3e	7.41878	2.84736	-1.38156	-3.82031	5e-05	0.000500944
AT4G04640	ATPC1	4:2350497-2352018	P_Ct61e	pp_Ct3e	16.8144	1.23835	-3.76321	-9.81702	5e-05	0.000500944
AT4G04692	AT4G04692	4:2375601-2376364	P_Ct61e	pp_Ct3e	16.1653	7.15829	-1.17521	-3.6181	5e-05	0.000500944
AT4G04695	CPK31	4:2381633-2383996	P_Ct61e	pp_Ct3e	10.8374	7.59271	-0.51333	-1.96976	0.00075	0.00561927
AT4G04745	AT4G04745	4:2412753-2413328	P_Ct61e	pp_Ct3e	29.7262	17.5744	-0.758262	-2.57042	5e-05	0.000500944
AT4G04790	AT4G04790	4:2434906-2439403	P_Ct61e	pp_Ct3e	2.73951	4.40929	0.686629	2.44918	5e-05	0.000500944
AT4G04800	ATMSRB3	4:2439545-2441205	P_Ct61e	pp_Ct3e	55.5755	81.6079	0.554262	2.68331	5e-05	0.000500944
AT4G04840	ATMSRB6	4:2449559-2451589	P_Ct61e	pp_Ct3e	8.58751	4.50219	-0.931615	-2.53192	0.0001	0.000946039
AT4G04850	KEA3	4:2452663-2457767	P_Ct61e	pp_Ct3e	5.22989	3.44864	-0.600756	-2.34479	5e-05	0.000500944
AT4G04900	RIC10	4:2486217-2487779	P_Ct61e	pp_Ct3e	0.991135	5.20162	2.39181	2.6401	0.0014	0.00960592
AT4G04960	LECRK71	4:2533055-2535386	P_Ct61e	pp_Ct3e	18.2842	23.9994	0.392406	1.92848	0.00085	0.0062628
AT4G04972	AT4G04972	4:2543463-2543971	P_Ct61e	pp_Ct3e	14.37	4.59171	-1.64596	-2.85135	5e-05	0.000500944
AT4G04990	AT4G04990	4:2555089-2557046	P_Ct61e	pp_Ct3e	27.4051	40.8327	0.575281	2.56392	5e-05	0.000500944
AT4G05010	AT4G05010	4:2567473-2568162	P_Ct61e	pp_Ct3e	14.0432	29.0531	1.04881	3.11133	5e-05	0.000500944
AT4G05020	NDB2	4:2572620-2576595	P_Ct61e	pp_Ct3e	28.4721	94.4347	1.72977	8.78569	5e-05	0.000500944
AT4G05040	AT4G05040	4:2578645-2581798	P_Ct61e	pp_Ct3e	6.6664	4.90428	-0.442866	-1.61871	0.0048	0.0269505
AT4G05050	UBQ11	4:2588003-2589386	P_Ct61e	pp_Ct3e	611.997	860.61	0.491836	2.35579	5e-05	0.000500944
AT4G05060	PVA43	4:2589636-2592163	P_Ct61e	pp_Ct3e	34.5738	27.7335	-0.318048	-1.49151	0.0081	0.0412884
AT4G05070	AT4G05070	4:2593594-2594119	P_Ct61e	pp_Ct3e	419.669	164.747	-1.349	-6.75277	5e-05	0.000500944
AT4G05100	AtMYB74	4:2618453-2619887	P_Ct61e	pp_Ct3e	1.85527	3.44038	0.890936	2.06504	0.00095	0.00689332
AT4G05150	AT4G05150	4:2660337-2662908	P_Ct61e	pp_Ct3e	152.323	72.1195	-1.07867	-5.54408	5e-05	0.000500944
AT4G05180	PSBQ	4:2671821-2673243	P_Ct61e	pp_Ct3e	3.77017	0.773968	-2.28428	-3.84439	5e-05	0.000500944
AT4G05440	EDA35	4:2757213-2758275	P_Ct61e	pp_Ct3e	10.0915	15.0505	0.576664	2.1346	0.00035	0.00289063
AT4G05590	AT4G05590	4:2907064-2908557	P_Ct61e	pp_Ct3e	19.5444	29.4472	0.59137	2.27322	0.0001	0.000946039
AT4G06534	AT4G06534	4:3356869-3358087	P_Ct61e	pp_Ct3e	9.50353	5.7265	-0.73081	-2.48652	0.00015	0.00136349
AT4G06536	AT4G06536	4:3360745-3361255	P_Ct61e	pp_Ct3e	13.6128	7.53811	-0.852689	-2.04102	0.0008	0.00594351
AT4G06746	RAP2.9	4:4073961-4074545	P_Ct61e	pp_Ct3e	7.19547	2.94572	-1.28847	-2.47367	0.00015	0.00136349
AT4G07410	AT4G07410	4:4201248-4205224	P_Ct61e	pp_Ct3e	58.0965	43.171	-0.428391	-2.21571	0.0001	0.000946039
AT4G07820	AT4G07820	4:4636763-4637450	P_Ct61e	pp_Ct3e	186.169	9.76214	-4.25327	-15.1065	5e-05	0.000500944
AT4G07825	AT4G07825	4:4643839-4645338	P_Ct61e	pp_Ct3e	54.8648	23.615	-1.21618	-5.92591	5e-05	0.000500944
AT4G07960	ATCSLC12	4:4802340-4805647	P_Ct61e	pp_Ct3e	0.967482	4.97449	2.36224	6.63074	5e-05	0.000500944
AT4G08040	ACS11	4:4887111-4888939	P_Ct61e	pp_Ct3e	2.28065	4.48115	0.974423	2.58443	0.00015	0.00136349
AT4G08150	KNAT1	4:5147699-5150966	P_Ct61e	pp_Ct3e	2.86871	4.56565	0.670419	2.13062	0.0003	0.0025222
AT4G08160	AT4G08160	4:5159033-5162774	P_Ct61e	pp_Ct3e	12.2145	8.522	-0.519328	-2.33752	0.0001	0.000946039
AT4G08290	AT4G08290	4:5238905-5241034	P_Ct61e	pp_Ct3e	82.159	17.4112	-2.2384	-10.6554	5e-05	0.000500944
AT4G08300	AT4G08300	4:5244890-5248342	P_Ct61e	pp_Ct3e	32.0747	7.23547	-2.14828	-8.67777	5e-05	0.000500944
AT4G08360	AT4G08360	4:5295932-5296978	P_Ct61e	pp_Ct3e	7.10194	0.974101	-2.86607	-2.96382	0.0012	0.00842502
AT4G08390	SAPX	4:5314904-5317456	P_Ct61e	pp_Ct3e	93.2336	144.981	0.63694	3.26356	5e-05	0.000500944
AT4G08400	AT4G08400	4:5323799-5325341	P_Ct61e	pp_Ct3e	3.16933	7.22874	1.18956	3.78833	5e-05	0.000500944
AT4G08410	AT4G08410	4:5339085-5341209	P_Ct61e	pp_Ct3e	3.99077	9.31463	1.22283	4.63592	5e-05	0.000500944
AT4G08450	AT4G08450	4:5365609-5371101	P_Ct61e	pp_Ct3e	1.52639	1.01672	-0.586206	-1.69735	0.0038	0.0222199
AT4G08555	AT4G08555	4:5448132-5448523	P_Ct61e	pp_Ct3e	61.6747	204.426	1.72883	6.93366	5e-05	0.000500944
AT4G08620	SULTR1	4:5500312-5506265	P_Ct61e	pp_Ct3e	9.67388	15.8753	0.714622	3.24708	5e-05	0.000500944
AT4G08770	Prx37	4:5598114-5600312	P_Ct61e	pp_Ct3e	44.5463	129.417	1.53865	7.74673	5e-05	0.000500944
AT4G08780	PER38	4:5604152-5608202	P_Ct61e	pp_Ct3e	12.9775	35.6546	1.45808	6.02011	5e-05	0.000500944
AT4G08920	CRY1	4:5724102-5727253	P_Ct61e	pp_Ct3e	31.9011	21.9781	-0.537544	-2.70895	5e-05	0.000500944
AT4G08930	ATAPRL6	4:5729191-5732195	P_Ct61e	pp_Ct3e	25.1524	16.3559	-0.620888	-2.55677	5e-05	0.000500944
AT4G09030	AGP10	4:5792206-5792790	P_Ct61e	pp_Ct3e	101.979	198.774	0.962859	4.73569	5e-05	0.000500944
AT4G09040	AT4G09040	4:5794528-5797375	P_Ct61e	pp_Ct3e	10.7199	5.55075	-0.949542	-3.44821	5e-05	0.000500944
AT4G09110	ATL35	4:5812487-5813396	P_Ct61e	pp_Ct3e	12.7625	6.36907	-1.00276	-3.1905	5e-05	0.000500944
AT4G09160	PATL5	4:5839682-5842394	P_Ct61e	pp_Ct3e	24.0254	18.706	-0.361061	-1.77251	0.00255	0.0159274
AT4G09310	AT4G09310	4:5902825-5905372	P_Ct61e	pp_Ct3e	0	0.66731	inf	#NAME?	5e-05	0.000500944
AT4G09420	AT4G09420	4:5962180-5963791	P_Ct61e	pp_Ct3e	5.4574	1.21951	-2.16191	-5.30115	5e-05	0.000500944
AT4G09460	AtMYB6	4:5992965-5994258	P_Ct61e	pp_Ct3e	18.942	10.887	-0.798985	-3.02897	5e-05	0.000500944
AT4G09500	UGT79B7	4:6018134-6019759	P_Ct61e	pp_Ct3e	1.65939	3.28369	0.984666	2.57212	5e-05	0.000500944
AT4G09570	CPK4	4:6049516-6052335	P_Ct61e	pp_Ct3e	19.3107	30.2781	0.648877	3.105	5e-05	0.000500944
AT4G09720	ATRABG3A	4:6132836-6135200	P_Ct61e	pp_Ct3e	35.511	46.1117	0.376868	1.75102	0.002	0.0129916
AT4G09750	AT4G09750	4:6146689-6151399	P_Ct61e	pp_Ct3e	21.655	42.3829	0.968781	3.52692	5e-05	0.000500944
AT4G09760	F17A8.110	4:6146689-6151399	P_Ct61e	pp_Ct3e	10.9419	23.7158	1.11599	3.22093	5e-05	0.000500944
AT4G09770	AT4G09770	4:6154258-6155912	P_Ct61e	pp_Ct3e	8.47728	3.62416	-1.22596	-3.59272	5e-05	0.000500944
AT4G09830	AT4G09830	4:6188766-6191664	P_Ct61e	pp_Ct3e	98.9307	74.504	-0.4091	-2.04125	0.00045	0.00360308
AT4G09890	AT4G09890	4:6218395-6218927	P_Ct61e	pp_Ct3e	42.0827	25.9586	-0.697012	-2.53963	5e-05	0.000500944
AT4G09990	GXM2	4:6258879-6260073	P_Ct61e	pp_Ct3e	17.637	30.3752	0.784291	3.41572	5e-05	0.000500944
AT4G10040	CYTC-2	4:6276997-6278509	P_Ct61e	pp_Ct3e	51.4109	105.136	1.03212	4.78471	5e-05	0.000500944
AT4G10120	ATSPS4F	4:6314786-6319936	P_Ct61e	pp_Ct3e	0.708379	10.1639	3.84279	11.2353	5e-05	0.000500944
AT4G10340	LHCB5	4:6408015-6409677	P_Ct61e	pp_Ct3e	10.5368	3.2524	-1.69586	-5.15038	5e-05	0.000500944
AT4G10370	AT4G10370	4:6423576-6425661	P_Ct61e	pp_Ct3e	2.65928	4.90576	0.883443	2.92665	5e-05	0.000500944
AT4G10380	NIP5	4:6431235-6434822	P_Ct61e	pp_Ct3e	21.4247	36.8887	0.783906	3.74454	5e-05	0.000500944
AT4G10390	AT4G10390	4:6441672-6443435	P_Ct61e	pp_Ct3e	4.37328	5.94446	0.44283	1.49007	0.00985	0.048302
AT4G10500	AT4G10500	4:6491016-6492476	P_Ct61e	pp_Ct3e	10.8	16.3972	0.602416	2.42293	5e-05	0.000500944
AT4G10510	AT4G10510	4:6495954-6499010	P_Ct61e	pp_Ct3e	8.65484	5.74983	-0.589989	-2.4189	5e-05	0.000500944
AT4G10530	AT4G10530	4:6508599-6511670	P_Ct61e	pp_Ct3e	1.8451	0.398765	-2.21009	-4.23544	5e-05	0.000500944
AT4G10550	AT4G10550	4:6516491-6520317	P_Ct61e	pp_Ct3e	15.2373	4.91647	-1.63191	-6.91344	5e-05	0.000500944
AT4G10560	MEE53	4:6520770-6522882	P_Ct61e	pp_Ct3e	1.20104	1.95164	0.700395	1.76281	0.00345	0.0205054
AT4G10770	ATOPT7	4:6628403-6632599	P_Ct61e	pp_Ct3e	14.6189	9.21572	-0.665666	-3.0769	5e-05	0.000500944
AT4G10840	AT4G10840	4:6656515-6659265	P_Ct61e	pp_Ct3e	125.196	98.3684	-0.347925	-1.7845	0.00145	0.00989965
AT4G10955	AT4G10955	4:6713556-6718555	P_Ct61e	pp_Ct3e	5.4859	0.791538	-2.793	-2.1125	0.0052	0.0287808
AT4G10960	UGE5	4:6713556-6718555	P_Ct61e	pp_Ct3e	3.99808	10.7777	1.43066	5.13983	5e-05	0.000500944
AT4G11010	NDPK3	4:6732579-6734361	P_Ct61e	pp_Ct3e	323.639	455.405	0.492764	2.49821	5e-05	0.000500944
AT4G11120	EFTS	4:6777801-6780166	P_Ct61e	pp_Ct3e	36.9442	46.4866	0.331468	1.65313	0.0037	0.0217322
AT4G11190	AT4G11190	4:6826676-6827383	P_Ct61e	pp_Ct3e	128.803	94.7781	-0.442541	-2.19301	0.0002	0.00176273
AT4G11210	AT4G11210	4:6832690-6833245	P_Ct61e	pp_Ct3e	22.9764	45.2819	0.97878	3.5927	5e-05	0.000500944
AT4G11211	AT4G11211	4:6836105-6836588	P_Ct61e	pp_Ct3e	30.7426	10.8889	-1.49738	-4.16617	5e-05	0.000500944
AT4G11230	RBOHI	4:6840490-6845591	P_Ct61e	pp_Ct3e	3.79848	2.84862	-0.415159	-1.54165	0.00735	0.0381721
AT4G11300	AT4G11300	4:6872150-6873541	P_Ct61e	pp_Ct3e	17.8501	11.7529	-0.602917	-2.54105	5e-05	0.000500944
AT4G11320	AT4G11320	4:6887253-6889059	P_Ct61e	pp_Ct3e	1827.19	610.402	-1.58179	-6.79291	5e-05	0.000500944
AT4G11340	AT4G11340	4:6894207-6899130	P_Ct61e	pp_Ct3e	0.568473	1.69045	1.57224	2.70284	5e-05	0.000500944
AT4G11350	AT4G11350	4:6901681-6904244	P_Ct61e	pp_Ct3e	2.29038	6.46075	1.49611	4.59478	5e-05	0.000500944
AT4G11370	RHA1A	4:6907673-6908386	P_Ct61e	pp_Ct3e	2.3516	5.22701	1.15234	2.28878	0.00045	0.00360308
AT4G11380	BETAB-AD	4:6920488-6925969	P_Ct61e	pp_Ct3e	54.7154	68.1227	0.316188	1.62217	0.0048	0.0269505
AT4G11390	AT4G11390	4:6927891-6930378	P_Ct61e	pp_Ct3e	1.1294	0.464533	-1.28171	-2.03886	0.0019	0.0124434
AT4G11470	CRK31	4:6967728-6970161	P_Ct61e	pp_Ct3e	1.07212	5.68798	2.40745	6.41319	5e-05	0.000500944
AT4G11480	CRK32	4:6971407-6973799	P_Ct61e	pp_Ct3e	2.12883	3.18159	0.579686	1.7046	0.00295	0.0179846
AT4G11530	CRK34	4:6987092-6989599	P_Ct61e	pp_Ct3e	9.63635	5.67856	-0.762961	-3.04844	5e-05	0.000500944
AT4G11570	AT4G11570	4:7004332-7006081	P_Ct61e	pp_Ct3e	12.9395	17.0083	0.394459	1.77531	0.0024	0.0151358
AT4G11600	ATGPX6	4:7008602-7011375	P_Ct61e	pp_Ct3e	308.302	425.555	0.464998	2.35909	5e-05	0.000500944
AT4G11650	ATOSM34	4:7024855-7026146	P_Ct61e	pp_Ct3e	399.826	1099.32	1.45917	6.98525	5e-05	0.000500944
AT4G11740	SAY1	4:7071859-7075501	P_Ct61e	pp_Ct3e	24.5539	32.5416	0.406334	2.02158	0.0005	0.00395033
AT4G11780	AT4G11780	4:7085969-7088212	P_Ct61e	pp_Ct3e	5.73951	3.55635	-0.690531	-2.14138	0.00025	0.00214655
AT4G11800	AT4G11800	4:7093541-7099697	P_Ct61e	pp_Ct3e	16.4356	22.1023	0.427374	2.15659	0.00025	0.00214655
AT4G11840	PLDGAMMA3	4:7121964-7125882	P_Ct61e	pp_Ct3e	6.23111	4.37276	-0.510943	-2.05879	0.0006	0.00463213
AT4G11960	PGRL1B	4:7174885-7177840	P_Ct61e	pp_Ct3e	5.80459	3.82833	-0.600478	-1.89311	0.001	0.00720331
AT4G12000	AT4G12000	4:7193269-7195152	P_Ct61e	pp_Ct3e	2.57216	6.56179	1.35111	3.93873	5e-05	0.000500944
AT4G12030	BAT5	4:7210917-7212992	P_Ct61e	pp_Ct3e	15.2808	19.5466	0.355196	1.48733	0.0095	0.046926
AT4G12080	AHL1	4:7239218-7241494	P_Ct61e	pp_Ct3e	68.4913	52.2901	-0.389383	-1.98933	0.00035	0.00289063
AT4G12090	AT4G12090	4:7242164-7242924	P_Ct61e	pp_Ct3e	13.789	24.2539	0.814698	2.00227	0.0013	0.00902064
AT4G12120	SEC1B	4:7256537-7261180	P_Ct61e	pp_Ct3e	5.95725	12.2342	1.0382	4.44913	5e-05	0.000500944
AT4G12130	AT4G12130	4:7263598-7265812	P_Ct61e	pp_Ct3e	11.7911	19.3252	0.712786	3.09808	5e-05	0.000500944
AT4G12270	AT4G12270	4:7297807-7299930	P_Ct61e	pp_Ct3e	5.17457	1.87941	-1.46116	-3.84951	5e-05	0.000500944
AT4G12290	AT4G12290	4:7304404-7307138	P_Ct61e	pp_Ct3e	0.684737	9.81527	3.84141	9.71421	5e-05	0.000500944
AT4G12300	CYP706A4	4:7307736-7309755	P_Ct61e	pp_Ct3e	8.12112	5.99906	-0.436941	-1.70375	0.00305	0.0184961
AT4G12330	CYP706A7	4:7317559-7319739	P_Ct61e	pp_Ct3e	12.7293	8.57873	-0.569316	-2.40535	5e-05	0.000500944
AT4G12390	PME1	4:7336496-7337356	P_Ct61e	pp_Ct3e	94.3141	76.9035	-0.294424	-1.46453	0.0096	0.0473212
AT4G12400	Hop3	4:7338658-7341363	P_Ct61e	pp_Ct3e	16.6174	12.7216	-0.385411	-1.77056	0.00295	0.0179846
AT4G12470	AZI1	4:7401108-7401907	P_Ct61e	pp_Ct3e	18.0882	6.57404	-1.4602	-4.57579	5e-05	0.000500944
AT4G12480	pEARLI 1	4:7406104-7406937	P_Ct61e	pp_Ct3e	21.5999	6.30326	-1.77686	-5.68766	5e-05	0.000500944
AT4G12500	AT4G12500	4:7414149-7414927	P_Ct61e	pp_Ct3e	1.95152	0.171136	-3.51138	-2.71418	0.0083	0.0421051
AT4G12545	AT4G12545	4:7434198-7434858	P_Ct61e	pp_Ct3e	226.818	33.9121	-2.74166	-12.1753	5e-05	0.000500944
AT4G12550	AIR1	4:7439114-7439805	P_Ct61e	pp_Ct3e	435.368	30.0932	-3.85472	-16.9785	5e-05	0.000500944
AT4G12690	AT4G12690	4:7480640-7482150	P_Ct61e	pp_Ct3e	6.98742	3.26734	-1.09664	-3.41485	5e-05	0.000500944
AT4G12720	NUDT7	4:7487300-7490077	P_Ct61e	pp_Ct3e	35.4859	48.3578	0.446503	2.22074	0.00025	0.00214655
AT4G12735	AT4G12735	4:7493715-7494234	P_Ct61e	pp_Ct3e	0.605351	36.4082	5.91035	7.85956	0.00035	0.00289063
AT4G12800	PSAL	4:7521321-7522670	P_Ct61e	pp_Ct3e	4.79606	0.805308	-2.57424	-4.38518	5e-05	0.000500944
AT4G12980	AT4G12980	4:7589394-7591102	P_Ct61e	pp_Ct3e	14.3241	7.23757	-0.984865	-3.89209	5e-05	0.000500944
AT4G13000	AT4G13000	4:7598092-7599257	P_Ct61e	pp_Ct3e	0.619017	3.3747	2.44671	4.11512	5e-05	0.000500944
AT4G13110	AT4G13110	4:7641377-7642598	P_Ct61e	pp_Ct3e	5.48009	10.1275	0.886004	3.01962	5e-05	0.000500944
AT4G13160	AT4G13160	4:7653646-7654925	P_Ct61e	pp_Ct3e	10.6235	7.00884	-0.600017	-2.06668	0.0003	0.0025222
AT4G13180	AT4G13180	4:7657195-7658197	P_Ct61e	pp_Ct3e	163.577	232.237	0.505626	2.60904	5e-05	0.000500944
AT4G13195	CLE44	4:7662370-7663177	P_Ct61e	pp_Ct3e	3.99689	7.60415	0.927911	2.37163	0.0003	0.0025222
AT4G13250	NYC1	4:7684155-7686876	P_Ct61e	pp_Ct3e	4.19025	17.0634	2.0258	7.86068	5e-05	0.000500944
AT4G13290	CYP71A19	4:7740282-7742857	P_Ct61e	pp_Ct3e	31.323	14.6958	-1.09182	-5.25105	5e-05	0.000500944
AT4G13300	ATTPS13	4:7742870-7746363	P_Ct61e	pp_Ct3e	4.62249	0.277065	-4.06037	-6.17637	5e-05	0.000500944
AT4G13310	CYP71A20	4:7750304-7753133	P_Ct61e	pp_Ct3e	6.4329	0.612423	-3.39287	-6.94235	5e-05	0.000500944
AT4G13320	AT4G13320	4:7753310-7754086	P_Ct61e	pp_Ct3e	4.22885	1.91461	-1.14321	-2.20022	0.00055	0.00429325
AT4G13330	AT4G13330	4:7754247-7755955	P_Ct61e	pp_Ct3e	8.40691	5.93718	-0.501799	-1.78695	0.00245	0.0153985
AT4G13345	MEE55	4:7765072-7769688	P_Ct61e	pp_Ct3e	1.02795	1.92641	0.90615	2.13842	0.0005	0.00395033
AT4G13390	AT4G13390	4:7783817-7785326	P_Ct61e	pp_Ct3e	8.99777	50.8409	2.49835	10.8139	5e-05	0.000500944
AT4G13395	DVL10	4:7785686-7786113	P_Ct61e	pp_Ct3e	3.30855	20.0359	2.59832	4.41081	5e-05	0.000500944
AT4G13420	HAK5	4:7796849-7802251	P_Ct61e	pp_Ct3e	0.252198	2.61059	3.37175	6.04092	5e-05	0.000500944
AT4G13495	AT4G13495	4:7842966-7846899	P_Ct61e	pp_Ct3e	4.22159	6.36719	0.592871	1.52198	0.0101	0.0492882
AT4G13510	AMT1	4:7857999-7859918	P_Ct61e	pp_Ct3e	258.877	152.443	-0.763997	-3.81909	5e-05	0.000500944
AT4G13550	AT4G13550	4:7871056-7876963	P_Ct61e	pp_Ct3e	4.28191	7.43342	0.795771	3.30524	5e-05	0.000500944
AT4G13620	ERF062	4:7932137-7933542	P_Ct61e	pp_Ct3e	8.74657	3.9952	-1.13045	-3.75053	5e-05	0.000500944
AT4G13660	ATPRR2	4:7946154-7948376	P_Ct61e	pp_Ct3e	75.9036	151.356	0.995706	5.09014	5e-05	0.000500944
AT4G13700	ATPAP23	4:7957071-7958919	P_Ct61e	pp_Ct3e	0	1.00986	inf	#NAME?	5e-05	0.000500944
AT4G13710	AT4G13710	4:7962429-7966518	P_Ct61e	pp_Ct3e	7.2263	4.10363	-0.816357	-3.01287	5e-05	0.000500944
AT4G13820	AT4G13820	4:8007988-8010745	P_Ct61e	pp_Ct3e	0.364598	0.99926	1.45456	2.77132	5e-05	0.000500944
AT4G13860	AT4G13860	4:8022600-8023162	P_Ct61e	pp_Ct3e	127.976	83.2753	-0.619914	-1.63491	0.00615	0.0330082
AT4G13890	SHM5	4:8031971-8033723	P_Ct61e	pp_Ct3e	7.85453	4.99966	-0.651696	-2.29689	0.00015	0.00136349
AT4G13920	AtRLP50	4:8043586-8047176	P_Ct61e	pp_Ct3e	1.59926	7.29011	2.18854	5.50165	5e-05	0.000500944
AT4G13930	SHM4	4:8047691-8050106	P_Ct61e	pp_Ct3e	214.47	288.981	0.430198	2.13926	0.00015	0.00136349
AT4G13980	AT-HSFA5	4:8076979-8079314	P_Ct61e	pp_Ct3e	15.0824	11.7669	-0.358127	-1.57029	0.00605	0.0325726
AT4G14010	RALFL32	4:8092832-8093382	P_Ct61e	pp_Ct3e	102.776	53.0151	-0.955023	-4.2144	5e-05	0.000500944
AT4G14020	AT4G14020	4:8095214-8095736	P_Ct61e	pp_Ct3e	5.87217	38.7522	2.72231	6.80355	5e-05	0.000500944
AT4G14030	SBP1	4:8097917-8100260	P_Ct61e	pp_Ct3e	108.822	146.417	0.428107	2.20696	5e-05	0.000500944
AT4G14040	EDA38	4:8100348-8102875	P_Ct61e	pp_Ct3e	20.1929	12.0507	-0.744727	-3.37752	5e-05	0.000500944
AT4G14060	AT4G14060	4:8107336-8108307	P_Ct61e	pp_Ct3e	104.558	249.25	1.2533	6.3017	5e-05	0.000500944
AT4G14070	AAE15	4:8111961-8118160	P_Ct61e	pp_Ct3e	6.4176	16.9685	1.40275	6.21072	5e-05	0.000500944
AT4G14100	AT4G14100	4:8120717-8123835	P_Ct61e	pp_Ct3e	10.6636	4.64785	-1.19806	-3.03766	5e-05	0.000500944
AT4G14130	XTR7	4:8137050-8138281	P_Ct61e	pp_Ct3e	90.7623	63.9218	-0.505784	-2.5242	5e-05	0.000500944
AT4G14220	RHF1A	4:8195880-8198562	P_Ct61e	pp_Ct3e	16.439	22.605	0.459521	2.10504	0.0003	0.0025222
AT4G14270	CID2	4:8218377-8219322	P_Ct61e	pp_Ct3e	294.732	222.216	-0.407442	-2.10666	0.0003	0.0025222
AT4G14280	AT4G14280	4:8222517-8225185	P_Ct61e	pp_Ct3e	0.832488	1.45022	0.800775	1.90609	0.00145	0.00989965
AT4G14305	AT4G14305	4:8235092-8236715	P_Ct61e	pp_Ct3e	9.45682	14.0363	0.569734	1.98166	0.00065	0.00496593
AT4G14365	XBAT34	4:8271463-8273765	P_Ct61e	pp_Ct3e	6.03999	8.41516	0.478443	1.70858	0.0036	0.0212413
AT4G14368	AT4G14368	4:8274169-8278810	P_Ct61e	pp_Ct3e	0.67967	1.15173	0.760896	1.89001	0.00185	0.0121669
AT4G14370	AT4G14370	4:8279640-8283263	P_Ct61e	pp_Ct3e	3.80901	11.4552	1.58852	6.77702	5e-05	0.000500944
AT4G14380	AT4G14380	4:8285765-8286772	P_Ct61e	pp_Ct3e	3.75222	1.62395	-1.20824	-2.5385	0.0001	0.000946039
AT4G14390	AT4G14390	4:8289643-8292083	P_Ct61e	pp_Ct3e	3.80221	2.4793	-0.616909	-1.94905	0.00125	0.00872457
AT4G14440	ATECI3	4:8306744-8307753	P_Ct61e	pp_Ct3e	42.6946	56.5181	0.40466	1.95366	0.00095	0.00689332
AT4G14450	AT4G14450	4:8309473-8310058	P_Ct61e	pp_Ct3e	1.28006	4.15931	1.70014	2.3793	0.00055	0.00429325
AT4G14465	AHL20	4:8320629-8322201	P_Ct61e	pp_Ct3e	40.4353	52.6816	0.381686	1.92094	0.00105	0.00751306
AT4G14500	AT4G14500	4:8334175-8337273	P_Ct61e	pp_Ct3e	69.6716	48.2757	-0.529275	-2.70956	5e-05	0.000500944
AT4G14560	IAA1	4:8361057-8361986	P_Ct61e	pp_Ct3e	9.07096	17.1981	0.922924	3.12112	5e-05	0.000500944
AT4G14580	CIPK4	4:8367886-8369167	P_Ct61e	pp_Ct3e	43.5646	85.184	0.967427	4.86024	5e-05	0.000500944
AT4G14680	APS3	4:8413287-8415391	P_Ct61e	pp_Ct3e	9.14702	18.7629	1.03651	4.40913	5e-05	0.000500944
AT4G14716	ATARD1	4:8430206-8431945	P_Ct61e	pp_Ct3e	103.721	73.4766	-0.497355	-2.50166	5e-05	0.000500944
AT4G14720	PPD2	4:8431972-8435075	P_Ct61e	pp_Ct3e	17.1644	13.4301	-0.353953	-1.55722	0.00675	0.0356107
AT4G14740	AT4G14740	4:8450288-8454028	P_Ct61e	pp_Ct3e	20.4916	13.5336	-0.598482	-2.70475	5e-05	0.000500944
AT4G14746	AT4G14746	4:8462613-8464326	P_Ct61e	pp_Ct3e	24.2876	34.8312	0.520162	2.13167	0.0002	0.00176273
AT4G14750	IQD19	4:8470380-8472187	P_Ct61e	pp_Ct3e	10.9069	15.2222	0.480941	2.02963	0.0005	0.00395033
AT4G14760	AT4G14760	4:8475456-8481094	P_Ct61e	pp_Ct3e	11.9236	9.50644	-0.326844	-1.63204	0.00435	0.0248601
AT4G14770	TCX2	4:8481369-8484825	P_Ct61e	pp_Ct3e	8.7225	6.55496	-0.412155	-1.69714	0.0033	0.019764
AT4G14780	AT4G14780	4:8492831-8494591	P_Ct61e	pp_Ct3e	14.7525	1.45348	-3.34338	-8.71449	5e-05	0.000500944
AT4G14800	PBD2	4:8500265-8502240	P_Ct61e	pp_Ct3e	102.389	153.75	0.586529	2.9895	5e-05	0.000500944
AT4G14860	atofp11	4:8516530-8517079	P_Ct61e	pp_Ct3e	1.69466	4.93262	1.54136	2.29946	0.00125	0.00872457
AT4G14870	SECE1	4:8517191-8517902	P_Ct61e	pp_Ct3e	9.79813	6.63484	-0.562445	-1.53878	0.0102	0.0496746
AT4G14890	FdC2	4:8520831-8521456	P_Ct61e	pp_Ct3e	9.61924	3.85835	-1.31794	-2.9607	5e-05	0.000500944
AT4G14940	ATAO1	4:8538585-8544566	P_Ct61e	pp_Ct3e	7.21329	4.54695	-0.665758	-1.6161	0.00935	0.046329
AT4G14950	AT4G14950	4:8545170-8548055	P_Ct61e	pp_Ct3e	20.0039	28.0139	0.48586	2.36634	5e-05	0.000500944
AT4G15100	scpl30	4:8625854-8629531	P_Ct61e	pp_Ct3e	0.187967	2.83871	3.91668	4.51553	5e-05	0.000500944
AT4G15110	CYP97B3	4:8629772-8633055	P_Ct61e	pp_Ct3e	14.1124	9.50672	-0.569941	-2.49381	5e-05	0.000500944
AT4G15120	AT4G15120	4:8634724-8635561	P_Ct61e	pp_Ct3e	11.6361	35.2582	1.59935	6.08463	5e-05	0.000500944
AT4G15150	AT4G15150	4:8641671-8642278	P_Ct61e	pp_Ct3e	5.9972	17.5674	1.55054	2.0186	0.00265	0.0164395
AT4G15160	DL3625W	4:8646149-8647252	P_Ct61e	pp_Ct3e	204.922	138.018	-0.570221	-2.93672	5e-05	0.000500944
AT4G15230	ATPDR2	4:8680181-8686880	P_Ct61e	pp_Ct3e	9.7894	17.5531	0.842432	4.18837	5e-05	0.000500944
AT4G15260	AT4G15260	4:8713688-8715339	P_Ct61e	pp_Ct3e	9.65255	17.2562	0.838132	3.59257	5e-05	0.000500944
AT4G15270	AT4G15270	4:8716600-8717796	P_Ct61e	pp_Ct3e	7.17426	4.1662	-0.784098	-2.36119	0.0002	0.00176273
AT4G15280	UGT71B5	4:8719181-8720618	P_Ct61e	pp_Ct3e	1.66591	3.67255	1.14047	2.83979	5e-05	0.000500944
AT4G15290	ATCSLB05	4:8721486-8726669	P_Ct61e	pp_Ct3e	6.39605	4.05102	-0.658896	-2.52894	5e-05	0.000500944
AT4G15340	ATPEN1	4:8754479-8760589	P_Ct61e	pp_Ct3e	22.046	8.60278	-1.35764	-6.28708	5e-05	0.000500944
AT4G15350	CYP705A2	4:8762952-8764594	P_Ct61e	pp_Ct3e	2.36125	3.51844	0.575386	1.5951	0.0054	0.0296835
AT4G15370	BARS1	4:8773785-8779685	P_Ct61e	pp_Ct3e	0.233663	1.46068	2.64414	4.21522	5e-05	0.000500944
AT4G15380	CYP705A4	4:8788738-8790444	P_Ct61e	pp_Ct3e	10.767	4.60254	-1.22612	-4.46631	5e-05	0.000500944
AT4G15390	AT4G15390	4:8792811-8794293	P_Ct61e	pp_Ct3e	300.387	148.486	-1.0165	-5.1184	5e-05	0.000500944
AT4G15400	AT4G15400	4:8811927-8813478	P_Ct61e	pp_Ct3e	21.4874	5.1681	-2.05578	-7.89839	5e-05	0.000500944
AT4G15417	ATRTL1	4:8821716-8823076	P_Ct61e	pp_Ct3e	6.2531	1.80962	-1.78888	-3.90911	5e-05	0.000500944
AT4G15420	AT4G15420	4:8823724-8826096	P_Ct61e	pp_Ct3e	13.6483	19.5962	0.521854	2.41991	5e-05	0.000500944
AT4G15430	AT4G15430	4:8827875-8831504	P_Ct61e	pp_Ct3e	2.97701	1.76525	-0.753988	-2.36172	0.00015	0.00136349
AT4G15450	AT4G15450	4:8839413-8841276	P_Ct61e	pp_Ct3e	16.2303	11.3878	-0.511204	-2.08251	0.00035	0.00289063
AT4G15500	UGT84A4	4:8856987-8858572	P_Ct61e	pp_Ct3e	14.3501	8.45788	-0.762692	-3.12411	5e-05	0.000500944
AT4G15510	AT4G15510	4:8860615-8862665	P_Ct61e	pp_Ct3e	3.56092	1.85384	-0.941731	-2.05904	0.00085	0.0062628
AT4G15530	PPDK	4:8864827-8870967	P_Ct61e	pp_Ct3e	5.7273	12.3762	1.11164	4.77957	5e-05	0.000500944
AT4G15540	AT4G15540	4:8873354-8875344	P_Ct61e	pp_Ct3e	7.85285	35.8515	2.19075	8.73032	5e-05	0.000500944
AT4G15545	AT4G15545	4:8875917-8879327	P_Ct61e	pp_Ct3e	62.9897	46.5075	-0.437653	-1.71174	0.0033	0.019764
AT4G15550	IAGLU	4:8875917-8879327	P_Ct61e	pp_Ct3e	18.3404	31.0451	0.759341	2.30996	0.0002	0.00176273
AT4G15560	CLA1	4:8883906-8887565	P_Ct61e	pp_Ct3e	44.8546	24.403	-0.878199	-4.48688	5e-05	0.000500944
AT4G15563	AT4G15563	4:8890878-8892526	P_Ct61e	pp_Ct3e	8.31383	4.64467	-0.839939	-2.47787	5e-05	0.000500944
AT4G15610	AT4G15610	4:8909063-8910908	P_Ct61e	pp_Ct3e	291.009	419.27	0.526816	2.67039	5e-05	0.000500944
AT4G15630	AT4G15630	4:8917429-8918852	P_Ct61e	pp_Ct3e	4.75458	9.54898	1.00603	2.80039	5e-05	0.000500944
AT4G15740	AT4G15740	4:8964744-8966318	P_Ct61e	pp_Ct3e	11.0263	7.49027	-0.557866	-2.18779	0.00015	0.00136349
AT4G15760	MO1	4:8972648-8974690	P_Ct61e	pp_Ct3e	85.6267	117.298	0.454049	2.35326	5e-05	0.000500944
AT4G15765	AT4G15765	4:8975403-8977211	P_Ct61e	pp_Ct3e	7.5274	3.96791	-0.923773	-2.82263	0.0001	0.000946039
AT4G15780	ATVAMP724	4:8979888-8981768	P_Ct61e	pp_Ct3e	62.6603	44.6398	-0.489223	-2.3515	5e-05	0.000500944
AT4G15800	RALFL33	4:8984857-8985405	P_Ct61e	pp_Ct3e	50.5295	73.7879	0.546258	2.32945	0.00015	0.00136349
AT4G15810	AT4G15810	4:8989161-8992591	P_Ct61e	pp_Ct3e	1.41344	0.912319	-0.631598	-1.58997	0.0068	0.0358251
AT4G15920	SWEET17	4:9030516-9033395	P_Ct61e	pp_Ct3e	56.6848	18.2929	-1.63168	-7.23256	5e-05	0.000500944
AT4G15955	AT4G15955	4:9043711-9045599	P_Ct61e	pp_Ct3e	15.7132	22.144	0.494941	2.08605	0.00035	0.00289063
AT4G15990	AT4G15990	4:9061268-9061676	P_Ct61e	pp_Ct3e	52.0307	17.4617	-1.57517	-4.43517	5e-05	0.000500944
AT4G16000	AT4G16000	4:9063844-9064481	P_Ct61e	pp_Ct3e	23.3203	3.78996	-2.62133	-6.31076	5e-05	0.000500944
AT4G16008	AT4G16008	4:9067829-9068512	P_Ct61e	pp_Ct3e	17.4287	8.44296	-1.04564	-3.17236	5e-05	0.000500944
AT4G16140	AT4G16140	4:9129015-9129841	P_Ct61e	pp_Ct3e	10.313	16.1109	0.643571	2.2177	0.00025	0.00214655
AT4G16180	AT4G16180	4:9165272-9170435	P_Ct61e	pp_Ct3e	46.0941	33.6912	-0.452212	-2.32467	5e-05	0.000500944
AT4G16190	AT4G16190	4:9171466-9173105	P_Ct61e	pp_Ct3e	339.927	420.92	0.308322	1.51416	0.0089	0.0445414
AT4G16260	AT4G16260	4:9200009-9201552	P_Ct61e	pp_Ct3e	179.931	263.563	0.550703	2.78168	5e-05	0.000500944
AT4G16370	ATOPT3	4:9247301-9250091	P_Ct61e	pp_Ct3e	23.8194	6.93213	-1.78077	-8.02349	5e-05	0.000500944
AT4G16442	AT4G16442	4:9271855-9273089	P_Ct61e	pp_Ct3e	17.9276	23.7089	0.403248	1.60161	0.0058	0.0314669
AT4G16480	ATINT4	4:9291118-9293203	P_Ct61e	pp_Ct3e	15.6051	7.64296	-1.02981	-4.44391	5e-05	0.000500944
AT4G16490	AT4G16490	4:9293542-9295625	P_Ct61e	pp_Ct3e	39.1188	29.968	-0.38444	-1.92385	0.00075	0.00561927
AT4G16520	ATG8F	4:9306662-9308462	P_Ct61e	pp_Ct3e	205.701	257.251	0.322626	1.65588	0.00385	0.022465
AT4G16600	PGSIP7	4:9350038-9352707	P_Ct61e	pp_Ct3e	2.38586	4.16861	0.805058	2.24829	0.0001	0.000946039
AT4G16660	HSP70-17	4:9376736-9381507	P_Ct61e	pp_Ct3e	73.8215	141.123	0.93484	4.72207	5e-05	0.000500944
AT4G16670	AT4G16670	4:9385218-9390774	P_Ct61e	pp_Ct3e	9.65703	19.2054	0.99186	3.2946	5e-05	0.000500944
AT4G16680	AT4G16680	4:9385218-9390774	P_Ct61e	pp_Ct3e	3.06133	11.8384	1.95124	5.97832	5e-05	0.000500944
AT4G16760	ACX1	4:9424632-9428895	P_Ct61e	pp_Ct3e	72.2639	117.888	0.706074	3.61624	5e-05	0.000500944
AT4G16770	AT4G16770	4:9434392-9437172	P_Ct61e	pp_Ct3e	10.0732	6.88621	-0.54874	-1.90991	0.00135	0.0093139
AT4G16790	AT4G16790	4:9451584-9453254	P_Ct61e	pp_Ct3e	15.2642	10.6237	-0.522861	-2.25326	0.00025	0.00214655
AT4G16820	PLA-I{beta]2	4:9467562-9469116	P_Ct61e	pp_Ct3e	0.378843	1.44764	1.93403	2.97101	0.0001	0.000946039
AT4G16860	RPP4	4:9488465-9495816	P_Ct61e	pp_Ct3e	1.73969	0.308418	-2.49587	-5.37665	5e-05	0.000500944
AT4G16870	AT4G16870	4:9483954-9488397	P_Ct61e	pp_Ct3e	1.18468	0.378606	-1.64573	-3.94048	5e-05	0.000500944
AT4G16890	SNC1	4:9500505-9505455	P_Ct61e	pp_Ct3e	5.24368	3.45134	-0.603424	-2.51953	5e-05	0.000500944
AT4G16920	AT4G16920	4:9519172-9525691	P_Ct61e	pp_Ct3e	3.90634	1.98748	-0.974879	-3.64303	5e-05	0.000500944
AT4G16950	RPP5	4:9538797-9544467	P_Ct61e	pp_Ct3e	8.39078	3.25089	-1.36797	-6.06533	5e-05	0.000500944
AT4G16980	AT4G16980	4:9556977-9557812	P_Ct61e	pp_Ct3e	14.3866	3.70044	-1.95896	-5.33089	5e-05	0.000500944
AT4G17030	ATEXLB1	4:9581585-9583290	P_Ct61e	pp_Ct3e	8.44395	82.0248	3.28007	13.2055	5e-05	0.000500944
AT4G17050	UGLYAH	4:9589566-9592587	P_Ct61e	pp_Ct3e	35.6311	28.2217	-0.336333	-1.57348	0.00665	0.0351811
AT4G17070	AT4G17070	4:9595384-9598237	P_Ct61e	pp_Ct3e	27.2106	40.9273	0.588896	2.82848	5e-05	0.000500944
AT4G17215	AT4G17215	4:9655836-9656577	P_Ct61e	pp_Ct3e	70.2128	107.758	0.617988	2.95107	5e-05	0.000500944
AT4G17230	SCL13	4:9660984-9663774	P_Ct61e	pp_Ct3e	35.8092	61.5923	0.782419	3.98843	5e-05	0.000500944
AT4G17260	AT4G17260	4:9673990-9675448	P_Ct61e	pp_Ct3e	19.9138	52.4503	1.39719	6.53541	5e-05	0.000500944
AT4G17340	TIP2	4:9699252-9700410	P_Ct61e	pp_Ct3e	765.178	118.915	-2.68586	-13.1333	5e-05	0.000500944
AT4G17370	AT4G17370	4:9706057-9708261	P_Ct61e	pp_Ct3e	12.2073	9.10507	-0.423004	-1.65684	0.0032	0.0192567
AT4G17420	AT4G17420	4:9722355-9724640	P_Ct61e	pp_Ct3e	20.76	26.4255	0.348129	1.57252	0.00505	0.0281014
AT4G17483	AT4G17483	4:9747343-9748892	P_Ct61e	pp_Ct3e	1.74161	3.54748	1.02637	2.08853	0.00105	0.00751306
AT4G17500	ATERF-1	4:9759324-9760340	P_Ct61e	pp_Ct3e	47.8199	73.9464	0.628868	3.07711	5e-05	0.000500944
AT4G17560	AT4G17560	4:9780278-9782183	P_Ct61e	pp_Ct3e	12.0235	6.06872	-0.986396	-3.42845	5e-05	0.000500944
AT4G17570	GATA26	4:9783883-9787528	P_Ct61e	pp_Ct3e	7.86182	10.3729	0.399882	1.74681	0.0031	0.018751
AT4G17600	LIL3:1	4:9803704-9804872	P_Ct61e	pp_Ct3e	1.25264	0.260978	-2.26297	-2.29706	0.0021	0.0135392
AT4G17615	CBL1	4:9816451-9819312	P_Ct61e	pp_Ct3e	14.0191	46.1686	1.71952	7.66174	5e-05	0.000500944
AT4G17650	AT4G17650	4:9827514-9829659	P_Ct61e	pp_Ct3e	18.4982	28.0274	0.599452	2.66851	5e-05	0.000500944
AT4G17670	AT4G17670	4:9833660-9834727	P_Ct61e	pp_Ct3e	8.35469	21.6164	1.37147	4.68509	5e-05	0.000500944
AT4G17720	AT4G17720	4:9862445-9864663	P_Ct61e	pp_Ct3e	36.0886	57.5152	0.6724	3.32812	5e-05	0.000500944
AT4G17760	AT4G17760	4:9871788-9873398	P_Ct61e	pp_Ct3e	5.99143	3.44017	-0.80042	-2.19028	0.00045	0.00360308
AT4G17790	AT4G17790	4:9891050-9892807	P_Ct61e	pp_Ct3e	31.8736	43.8571	0.46045	2.23974	5e-05	0.000500944
AT4G17800	AT4G17800	4:9895289-9896668	P_Ct61e	pp_Ct3e	133.899	102.529	-0.385118	-1.99023	0.00035	0.00289063
AT4G17830	AT4G17830	4:9915812-9920475	P_Ct61e	pp_Ct3e	28.9197	38.2665	0.404033	1.67618	0.00375	0.0219777
AT4G17870	PYR1	4:9928677-9929518	P_Ct61e	pp_Ct3e	135.924	85.351	-0.671321	-3.37625	5e-05	0.000500944
AT4G17940	AT4G17940	4:9965741-9966969	P_Ct61e	pp_Ct3e	40.6882	54.6466	0.425521	2.06331	0.0004	0.00325095
AT4G17970	ALMT12	4:9975407-9977722	P_Ct61e	pp_Ct3e	1.63495	2.84024	0.796772	2.09298	0.00035	0.00289063
AT4G18010	IP5PII	4:9991011-9994420	P_Ct61e	pp_Ct3e	13.9611	9.31331	-0.584048	-2.66175	5e-05	0.000500944
AT4G18050	PGP9	4:10022204-10027415	P_Ct61e	pp_Ct3e	3.00549	2.20254	-0.448429	-1.65196	0.0053	0.0292378
AT4G18070	AT4G18070	4:10030631-10032963	P_Ct61e	pp_Ct3e	62.143	47.8552	-0.376917	-1.85089	0.0014	0.00960592
AT4G18170	WRKY28	4:10061372-10062841	P_Ct61e	pp_Ct3e	1.87681	10.0674	2.42334	6.35507	5e-05	0.000500944
AT4G18195	ATPUP8	4:10069693-10071115	P_Ct61e	pp_Ct3e	0.431349	1.13042	1.38993	1.97521	0.0025	0.0156673
AT4G18197	ATPUP7	4:10071633-10073236	P_Ct61e	pp_Ct3e	5.21466	7.5816	0.539928	1.9087	0.0008	0.00594351
AT4G18205	PUP21	4:10073757-10075271	P_Ct61e	pp_Ct3e	3.78064	6.80199	0.847325	2.72354	5e-05	0.000500944
AT4G18210	ATPUP10	4:10076078-10077748	P_Ct61e	pp_Ct3e	0.153585	0.599357	1.96438	1.96967	0.0053	0.0292378
AT4G18250	AT4G18250	4:10087342-10091963	P_Ct61e	pp_Ct3e	1.42671	3.44628	1.27235	3.84626	5e-05	0.000500944
AT4G18260	AT4G18260	4:10093523-10097503	P_Ct61e	pp_Ct3e	11.8146	9.06482	-0.382223	-1.60969	0.005	0.0278727
AT4G18280	AT4G18280	4:10103995-10104733	P_Ct61e	pp_Ct3e	16.9993	3.54685	-2.26086	-5.74227	5e-05	0.000500944
AT4G18340	AT4G18340	4:10130049-10132061	P_Ct61e	pp_Ct3e	49.2927	18.382	-1.42308	-6.709	5e-05	0.000500944
AT4G18370	DEG5	4:10149128-10152120	P_Ct61e	pp_Ct3e	4.42564	1.80228	-1.29606	-2.2751	0.0003	0.0025222
AT4G18380	AT4G18380	4:10157886-10159748	P_Ct61e	pp_Ct3e	21.6231	16.0206	-0.432638	-2.00335	0.0007	0.00529537
AT4G18425	AT4G18425	4:10181333-10182140	P_Ct61e	pp_Ct3e	8.88935	13.9623	0.651387	2.11684	0.0006	0.00463213
AT4G18430	AtRABA1e	4:10183716-10185280	P_Ct61e	pp_Ct3e	18.9677	35.3561	0.898415	3.76263	5e-05	0.000500944
AT4G18480	CHLI1	4:10201671-10203469	P_Ct61e	pp_Ct3e	10.3731	5.09846	-1.02472	-3.79196	5e-05	0.000500944
AT4G18510	CLE2	4:10211868-10212421	P_Ct61e	pp_Ct3e	41.8474	25.2349	-0.729716	-2.70559	5e-05	0.000500944
AT4G18550	DSEL	4:10224920-10226862	P_Ct61e	pp_Ct3e	7.59146	11.6304	0.615448	2.31727	5e-05	0.000500944
AT4G18610	LSH9	4:10250697-10251542	P_Ct61e	pp_Ct3e	22.9007	10.7841	-1.08648	-3.93777	5e-05	0.000500944
AT4G18630	AT4G18630	4:10257077-10258943	P_Ct61e	pp_Ct3e	11.0989	6.45988	-0.780833	-3.10224	5e-05	0.000500944
AT4G18640	MRH1	4:10259677-10263764	P_Ct61e	pp_Ct3e	20.2613	14.3733	-0.495333	-2.43284	5e-05	0.000500944
AT4G18700	CIPK12	4:10288797-10290850	P_Ct61e	pp_Ct3e	41.8314	72.4022	0.791447	4.06303	5e-05	0.000500944
AT4G18780	CESA8	4:10311029-10316790	P_Ct61e	pp_Ct3e	10.4199	8.33343	-0.322366	-1.49991	0.0094	0.0465307
AT4G18880	AT-HSFA4A	4:10347581-10349562	P_Ct61e	pp_Ct3e	12.8377	21.1506	0.720318	3.32251	5e-05	0.000500944
AT4G18890	BEH3	4:10352621-10355555	P_Ct61e	pp_Ct3e	17.5334	25.6534	0.549041	2.45251	0.0001	0.000946039
AT4G18990	XTH29	4:10401909-10404248	P_Ct61e	pp_Ct3e	0.519215	3.65608	2.81589	4.25379	5e-05	0.000500944
AT4G19006	RPN9B	4:10409182-10411465	P_Ct61e	pp_Ct3e	37.6067	53.6467	0.512502	2.56159	5e-05	0.000500944
AT4G19030	NLM1	4:10421524-10423487	P_Ct61e	pp_Ct3e	76.6239	149.062	0.960049	4.92029	5e-05	0.000500944
AT4G19100	PAM68	4:10452888-10454359	P_Ct61e	pp_Ct3e	3.05118	1.13068	-1.43218	-2.06886	0.00255	0.0159274
AT4G19200	AT4G19200	4:10498875-10500722	P_Ct61e	pp_Ct3e	120.176	212.582	0.822873	4.23588	5e-05	0.000500944
AT4G19230	CYP707A1	4:10521378-10523961	P_Ct61e	pp_Ct3e	4.91527	22.7806	2.21246	9.07484	5e-05	0.000500944
AT4G19370	AT4G19370	4:10566149-10567838	P_Ct61e	pp_Ct3e	7.16226	3.37423	-1.08586	-3.02506	5e-05	0.000500944
AT4G19460	AT4G19460	4:10610308-10612005	P_Ct61e	pp_Ct3e	2.85872	5.24788	0.876364	2.75493	5e-05	0.000500944
AT4G19500	AT4G19500	4:10625658-10631570	P_Ct61e	pp_Ct3e	7.47242	10.5761	0.501157	2.40672	5e-05	0.000500944
AT4G19510	AT4G19510	4:10633684-10639001	P_Ct61e	pp_Ct3e	3.78103	4.87695	0.367202	1.51701	0.0085	0.0429114
AT4G19660	NPR4	4:10696265-10698243	P_Ct61e	pp_Ct3e	24.7615	16.2963	-0.603551	-2.82792	5e-05	0.000500944
AT4G19670	AT4G19670	4:10699237-10702040	P_Ct61e	pp_Ct3e	31.6559	25.6984	-0.300796	-1.48416	0.0098	0.0481096
AT4G19680	IRT2	4:10703361-10704816	P_Ct61e	pp_Ct3e	1.65659	11.3009	2.77014	7.11502	5e-05	0.000500944
AT4G19700	RING	4:10713560-10714707	P_Ct61e	pp_Ct3e	19.2269	30.9222	0.685515	2.99037	5e-05	0.000500944
AT4G19720	AT4G19720	4:10730362-10731750	P_Ct61e	pp_Ct3e	13.8324	10.3103	-0.423971	-1.62083	0.0051	0.0283274
AT4G19810	AT4G19810	4:10763933-10765753	P_Ct61e	pp_Ct3e	45.0086	304.363	2.75752	13.7438	5e-05	0.000500944
AT4G19920	AT4G19920	4:10797216-10798388	P_Ct61e	pp_Ct3e	4.52463	8.18812	0.855733	2.55048	5e-05	0.000500944
AT4G19925	AT4G19925	4:10799874-10800726	P_Ct61e	pp_Ct3e	0.636762	3.06057	2.26497	2.90345	0.00015	0.00136349
AT4G19960	KUP9	4:10813547-10817070	P_Ct61e	pp_Ct3e	4.26731	5.84051	0.452767	1.80361	0.00175	0.0116101
AT4G19970	AT4G19970	4:10818241-10825381	P_Ct61e	pp_Ct3e	2.61131	17.9987	2.78505	10.1646	5e-05	0.000500944
AT4G20000	AT4G20000	4:10838309-10839142	P_Ct61e	pp_Ct3e	15.4033	34.9481	1.18198	4.67996	5e-05	0.000500944
AT4G20070	ATAAH	4:10861454-10864696	P_Ct61e	pp_Ct3e	27.7632	12.3589	-1.16762	-5.41171	5e-05	0.000500944
AT4G20110	VSR7	4:10875232-10878797	P_Ct61e	pp_Ct3e	83.6551	47.1838	-0.82616	-4.22753	5e-05	0.000500944
AT4G20130	PTAC14	4:10878886-10881945	P_Ct61e	pp_Ct3e	6.14877	3.98633	-0.625234	-2.15303	0.00045	0.00360308
AT4G20140	GSO1	4:10884196-10889597	P_Ct61e	pp_Ct3e	9.49441	17.059	0.845379	2.25434	0.00055	0.00429325
AT4G20160	AT4G20160	4:10890982-10894971	P_Ct61e	pp_Ct3e	0.396958	0.66922	0.753492	1.56221	0.0089	0.0445414
AT4G20190	AT4G20190	4:10906507-10907677	P_Ct61e	pp_Ct3e	0.868642	1.70222	0.970583	1.6688	0.0069	0.0362463
AT4G20230	TPS09	4:10924120-10926758	P_Ct61e	pp_Ct3e	10.865	6.94608	-0.64542	-2.65796	5e-05	0.000500944
AT4G20320	AT4G20320	4:10974462-10979464	P_Ct61e	pp_Ct3e	59.3345	34.9346	-0.764215	-3.92178	5e-05	0.000500944
AT4G20360	ATRAB8D	4:10989951-10992159	P_Ct61e	pp_Ct3e	75.0483	48.2516	-0.637244	-3.14967	5e-05	0.000500944
AT4G20460	AT4G20460	4:11029735-11032754	P_Ct61e	pp_Ct3e	20.7849	29.6641	0.513188	2.45435	5e-05	0.000500944
AT4G20820	AT4G20820	4:11150159-11151758	P_Ct61e	pp_Ct3e	26.7911	6.34606	-2.07782	-8.49327	5e-05	0.000500944
AT4G20830	AT4G20830	4:11155452-11157806	P_Ct61e	pp_Ct3e	149.977	205.345	0.453312	2.2957	5e-05	0.000500944
AT4G20940	AT4G20940	4:11202727-11206280	P_Ct61e	pp_Ct3e	9.03057	6.29366	-0.520919	-2.3229	0.0001	0.000946039
AT4G21120	AAT1	4:11270044-11273973	P_Ct61e	pp_Ct3e	4.54391	7.96408	0.809574	3.17535	5e-05	0.000500944
AT4G21180	ATERDJ2B	4:11288912-11294009	P_Ct61e	pp_Ct3e	10.5804	14.2648	0.431066	1.86524	0.0012	0.00842502
AT4G21200	ATGA2OX8	4:11302684-11306601	P_Ct61e	pp_Ct3e	2.19931	5.93115	1.43126	2.44723	0.0001	0.000946039
AT4G21230	CRK27	4:11319138-11321679	P_Ct61e	pp_Ct3e	7.8521	3.49339	-1.16845	-4.25693	5e-05	0.000500944
AT4G21250	AT4G21250	4:11325001-11326783	P_Ct61e	pp_Ct3e	5.47906	1.61186	-1.7652	-4.67461	5e-05	0.000500944
AT4G21280	PSBQ	4:11334401-11335773	P_Ct61e	pp_Ct3e	4.31918	0.634711	-2.76659	-3.89589	5e-05	0.000500944
AT4G21326	ATSBT3.12	4:11345973-11349653	P_Ct61e	pp_Ct3e	2.74159	1.88806	-0.538108	-1.76493	0.0029	0.0177325
AT4G21340	B70	4:11352984-11354776	P_Ct61e	pp_Ct3e	3.43198	7.45855	1.11985	3.2318	5e-05	0.000500944
AT4G21350	B80	4:11356142-11357267	P_Ct61e	pp_Ct3e	13.9072	9.43489	-0.559753	-2.10712	0.0003	0.0025222
AT4G21380	ARK3	4:11388924-11393226	P_Ct61e	pp_Ct3e	2.24044	4.95645	1.14553	4.12295	5e-05	0.000500944
AT4G21410	CRK29	4:11402313-11405056	P_Ct61e	pp_Ct3e	37.8192	20.6865	-0.870433	-4.34122	5e-05	0.000500944
AT4G21450	PVA42	4:11425956-11428386	P_Ct61e	pp_Ct3e	102.645	77.4004	-0.407246	-2.10783	0.0002	0.00176273
AT4G21470	ATFMN/FHY	4:11431104-11435284	P_Ct61e	pp_Ct3e	19.4365	59.2167	1.60723	7.38677	5e-05	0.000500944
AT4G21490	NDB3	4:11436494-11439326	P_Ct61e	pp_Ct3e	0.0591142	2.07586	5.13406	4.06106	0.00875	0.0439379
AT4G21580	AT4G21580	4:11475718-11477768	P_Ct61e	pp_Ct3e	60.4325	98.892	0.71053	3.64053	5e-05	0.000500944
AT4G21590	ENDO3	4:11480343-11482719	P_Ct61e	pp_Ct3e	2.91443	4.79741	0.719041	1.93836	0.00105	0.00751306
AT4G21600	ENDO5	4:11485118-11487416	P_Ct61e	pp_Ct3e	78.1455	53.4328	-0.548436	-2.7518	5e-05	0.000500944
AT4G21620	AT4G21620	4:11491481-11492167	P_Ct61e	pp_Ct3e	23.1923	42.9427	0.888767	3.56157	5e-05	0.000500944
AT4G21650	AT4G21650	4:11501197-11504678	P_Ct61e	pp_Ct3e	0.231876	0.642353	1.47001	2.18426	0.00125	0.00872457
AT4G21730	AT4G21730	4:11544932-11545527	P_Ct61e	pp_Ct3e	1.57623	5.25725	1.73783	2.73383	0.0001	0.000946039
AT4G21750	ATML1	4:11555185-11560733	P_Ct61e	pp_Ct3e	4.63346	6.32449	0.448857	1.87652	0.0016	0.0107592
AT4G21830	ATMSRB7	4:11584345-11585419	P_Ct61e	pp_Ct3e	45.5588	61.7568	0.438867	2.04107	0.0002	0.00176273
AT4G21840	ATMSRB8	4:11587048-11588272	P_Ct61e	pp_Ct3e	2.73081	10.8994	1.99685	4.43877	5e-05	0.000500944
AT4G21860	MSRB2	4:11600004-11601577	P_Ct61e	pp_Ct3e	36.8882	28.6839	-0.362918	-1.58766	0.00585	0.0316871
AT4G21865	AT4G21865	4:11601904-11603276	P_Ct61e	pp_Ct3e	2.17049	4.22889	0.96226	1.91299	0.00175	0.0116101
AT4G21870	HSP15.4	4:11603567-11604331	P_Ct61e	pp_Ct3e	2.99479	0.84332	-1.8283	-2.32621	0.00095	0.00689332
AT4G21910	AT4G21910	4:11625361-11631078	P_Ct61e	pp_Ct3e	45.7387	31.3141	-0.546605	-2.76021	5e-05	0.000500944
AT4G21960	PRXR1	4:11646173-11648462	P_Ct61e	pp_Ct3e	1844.44	1410.52	-0.386957	-1.53798	0.00645	0.034314
AT4G21990	2021-04-03	4:11655588-11659167	P_Ct61e	pp_Ct3e	93.4591	196.681	1.07345	4.38684	5e-05	0.000500944
AT4G22010	sks4	4:11663323-11666715	P_Ct61e	pp_Ct3e	57.8458	73.468	0.344905	1.78047	0.0018	0.0118933
AT4G22030	AT4G22030	4:11672395-11675575	P_Ct61e	pp_Ct3e	0.37734	0.821606	1.12258	1.75689	0.0037	0.0217322
AT4G22070	WRKY31	4:11691377-11694392	P_Ct61e	pp_Ct3e	17.7414	48.3993	1.44787	6.99418	5e-05	0.000500944
AT4G22080	RHS14	4:11700554-11702666	P_Ct61e	pp_Ct3e	5.84744	20.7925	1.83019	7.07187	5e-05	0.000500944
AT4G22105	SCRL26	4:11710217-11710608	P_Ct61e	pp_Ct3e	0	2.6589	inf	#NAME?	0.0044	0.0250989
AT4G22110	AT4G22110	4:11711313-11714228	P_Ct61e	pp_Ct3e	3.64096	6.22226	0.77312	2.42002	0.0001	0.000946039
AT4G22212	AT4G22212	4:11753985-11754688	P_Ct61e	pp_Ct3e	581.63	104.542	-2.47603	-12.1845	5e-05	0.000500944
AT4G22214	AT4G22214	4:11755309-11756195	P_Ct61e	pp_Ct3e	30.8195	137.687	2.15947	9.92453	5e-05	0.000500944
AT4G22217	AT4G22217	4:11758607-11759072	P_Ct61e	pp_Ct3e	21.7714	47.0771	1.11259	3.15721	5e-05	0.000500944
AT4G22230	AT4G22230	4:11762291-11762688	P_Ct61e	pp_Ct3e	97.8219	68.0939	-0.522633	-1.63807	0.0055	0.0301278
AT4G22270	MRB1	4:11773327-11778123	P_Ct61e	pp_Ct3e	8.87934	6.2077	-0.516393	-1.81574	0.00115	0.00812366
AT4G22290	AT4G22290	4:11782904-11785816	P_Ct61e	pp_Ct3e	18.5344	12.1953	-0.603877	-2.69717	5e-05	0.000500944
AT4G22305	AT4G22305	4:11789331-11791191	P_Ct61e	pp_Ct3e	10.7015	6.73836	-0.667345	-2.22447	0.0002	0.00176273
AT4G22530	AT4G22530	4:11859003-11860208	P_Ct61e	pp_Ct3e	26.0575	45.1111	0.791784	3.69417	5e-05	0.000500944
AT4G22570	APT3	4:11882125-11885421	P_Ct61e	pp_Ct3e	28.2577	15.2386	-0.890918	-3.58174	5e-05	0.000500944
AT4G22592	CPuORF27	4:11893498-11896480	P_Ct61e	pp_Ct3e	41.3081	54.9496	0.411684	2.08902	0.0003	0.0025222
AT4G22610	AT4G22610	4:11902104-11902642	P_Ct61e	pp_Ct3e	39.382	18.2662	-1.10836	-3.73247	5e-05	0.000500944
AT4G22666	AT4G22666	4:11917056-11917879	P_Ct61e	pp_Ct3e	72.253	114.177	0.660148	3.19967	5e-05	0.000500944
AT4G22690	CYP706A1	4:11929358-11931693	P_Ct61e	pp_Ct3e	7.07367	22.591	1.67522	7.48492	5e-05	0.000500944
AT4G22710	CYP706A2	4:11934968-11936755	P_Ct61e	pp_Ct3e	5.19431	14.6034	1.4913	5.75659	5e-05	0.000500944
AT4G22740	AT4G22740	4:11941130-11945956	P_Ct61e	pp_Ct3e	33.6482	43.8366	0.381607	1.71662	0.0026	0.0161816
AT4G22790	AT4G22790	4:11975030-11976748	P_Ct61e	pp_Ct3e	7.75852	4.04216	-0.940654	-3.32651	5e-05	0.000500944
AT4G22810	AT4G22810	4:11984139-11985702	P_Ct61e	pp_Ct3e	45.7825	36.2431	-0.337091	-1.68383	0.00385	0.022465
AT4G22890	PGR5-LIKE A	4:12006985-12009520	P_Ct61e	pp_Ct3e	10.6753	5.37059	-0.991117	-3.24932	5e-05	0.000500944
AT4G22910	FZR2	4:12012676-12016011	P_Ct61e	pp_Ct3e	11.608	16.2038	0.481206	2.15382	0.0003	0.0025222
AT4G22920	ATNYE1	4:12016524-12018492	P_Ct61e	pp_Ct3e	7.32027	10.9903	0.586257	2.29692	5e-05	0.000500944
AT4G22930	PYR4	4:12018883-12021591	P_Ct61e	pp_Ct3e	40.808	53.6603	0.395006	2.00001	0.0006	0.00463213
AT4G22950	AGL19	4:12023914-12027421	P_Ct61e	pp_Ct3e	14.2763	6.28236	-1.18425	-3.31896	5e-05	0.000500944
AT4G22980	AT4G22980	4:12043965-12045701	P_Ct61e	pp_Ct3e	2.09653	0.787558	-1.41254	-2.97912	5e-05	0.000500944
AT4G22990	AT4G22990	4:12048185-12051796	P_Ct61e	pp_Ct3e	1.4835	0.403455	-1.87853	-3.67389	5e-05	0.000500944
AT4G23000	AT4G23000	4:12054454-12060028	P_Ct61e	pp_Ct3e	0.850283	10.6758	3.65025	11.8158	5e-05	0.000500944
AT4G23040	AT4G23040	4:12075550-12078742	P_Ct61e	pp_Ct3e	10.2357	13.2806	0.375707	1.62477	0.00425	0.0243845
AT4G23130	CRK5	4:12117540-12120134	P_Ct61e	pp_Ct3e	0.916299	0.162211	-2.49795	-3.09442	5e-05	0.000500944
AT4G23180	CRK10	4:12138136-12140921	P_Ct61e	pp_Ct3e	3.81472	7.40175	0.956287	3.59849	5e-05	0.000500944
AT4G23190	CRK11	4:12141031-12143833	P_Ct61e	pp_Ct3e	12.7346	33.0374	1.37534	6.64029	5e-05	0.000500944
AT4G23220	CRK14	4:12153955-12157091	P_Ct61e	pp_Ct3e	0.152384	0.775786	2.34795	3.0411	5e-05	0.000500944
AT4G23250	EMB1290	4:12162003-12167026	P_Ct61e	pp_Ct3e	0.748169	1.65368	1.14425	2.93228	5e-05	0.000500944
AT4G23260	CRK18	4:12167353-12170086	P_Ct61e	pp_Ct3e	0.605291	1.88799	1.64115	3.46413	5e-05	0.000500944
AT4G23340	AT4G23340	4:12195452-12196793	P_Ct61e	pp_Ct3e	2.49142	1.3741	-0.858484	-1.82353	0.00325	0.019512
AT4G23400	PIP1D	4:12220742-12222371	P_Ct61e	pp_Ct3e	306.623	144.308	-1.08731	-5.51635	5e-05	0.000500944
AT4G23410	TET5	4:12223952-12225323	P_Ct61e	pp_Ct3e	16.9491	10.0885	-0.748497	-2.8811	5e-05	0.000500944
AT4G23420	AT4G23420	4:12225514-12228718	P_Ct61e	pp_Ct3e	13.6447	9.0613	-0.59055	-2.45682	5e-05	0.000500944
AT4G23430	TIC32	4:12229025-12231658	P_Ct61e	pp_Ct3e	74.1799	60.374	-0.297101	-1.49649	0.00885	0.0443375
AT4G23493	AT4G23493	4:12256179-12257039	P_Ct61e	pp_Ct3e	6.45113	2.05426	-1.65093	-2.721	5e-05	0.000500944
AT4G23496	SP1L5	4:12257675-12258411	P_Ct61e	pp_Ct3e	7.81962	1.80034	-2.11883	-3.79942	5e-05	0.000500944
AT4G23500	AT4G23500	4:12264589-12267196	P_Ct61e	pp_Ct3e	25.051	16.1177	-0.636218	-2.95914	5e-05	0.000500944
AT4G23570	SGT1A	4:12299822-12302719	P_Ct61e	pp_Ct3e	16.4468	6.68175	-1.29951	-5.03933	5e-05	0.000500944
AT4G23630	BTI1	4:12317058-12319937	P_Ct61e	pp_Ct3e	164.808	230.841	0.486116	2.4565	5e-05	0.000500944
AT4G23690	F9D16.160	4:12338870-12339747	P_Ct61e	pp_Ct3e	95.087	144.232	0.601068	3.0571	5e-05	0.000500944
AT4G23700	ATCHX17	4:12342427-12346043	P_Ct61e	pp_Ct3e	33.2149	60.0674	0.854752	4.38346	5e-05	0.000500944
AT4G23710	VHA-G2	4:12350088-12351624	P_Ct61e	pp_Ct3e	159.779	202.622	0.34271	1.74856	0.0025	0.0156673
AT4G23740	AT4G23740	4:12366385-12369338	P_Ct61e	pp_Ct3e	13.4908	18.4884	0.454645	2.17186	0.00025	0.00214655
AT4G23770	AT4G23770	4:12383310-12384496	P_Ct61e	pp_Ct3e	0.846125	0.219339	-1.94771	-1.7926	0.00915	0.045536
AT4G23870	AT4G23870	4:12414229-12415049	P_Ct61e	pp_Ct3e	40.1181	19.1346	-1.06807	-4.38021	5e-05	0.000500944
AT4G23880	AT4G23880	4:12415676-12416450	P_Ct61e	pp_Ct3e	6.5236	10.4527	0.680132	1.97051	0.00105	0.00751306
AT4G23885	AT4G23885	4:12419393-12421464	P_Ct61e	pp_Ct3e	64.0859	88.8908	0.472027	1.99503	0.0002	0.00176273
AT4G23920	UGE2	4:12431276-12433864	P_Ct61e	pp_Ct3e	4.9948	15.0444	1.59073	5.76855	5e-05	0.000500944
AT4G23980	ARF9	4:12451197-12455267	P_Ct61e	pp_Ct3e	32.6016	43.9195	0.429918	2.19078	0.00015	0.00136349
AT4G24015	RHA4A	4:12466344-12471261	P_Ct61e	pp_Ct3e	41.6003	8.50011	-2.29104	-7.76593	5e-05	0.000500944
AT4G24040	ATTRE1	4:12488182-12491235	P_Ct61e	pp_Ct3e	1.62573	3.26549	1.00621	2.88074	5e-05	0.000500944
AT4G24050	AT4G24050	4:12497054-12500128	P_Ct61e	pp_Ct3e	5.79012	10.3408	0.836686	3.22574	5e-05	0.000500944
AT4G24060	AT4G24060	4:12503781-12505646	P_Ct61e	pp_Ct3e	45.7297	32.2992	-0.501632	-2.47483	5e-05	0.000500944
AT4G24090	AT4G24090	4:12512735-12514592	P_Ct61e	pp_Ct3e	5.02554	2.39368	-1.07005	-2.61443	5e-05	0.000500944
AT4G24100	AT4G24100	4:12515075-12519841	P_Ct61e	pp_Ct3e	20.5409	15.2037	-0.434075	-2.1369	0.00025	0.00214655
AT4G24110	AT4G24110	4:12519931-12520813	P_Ct61e	pp_Ct3e	3.89875	10.5796	1.4402	3.94603	5e-05	0.000500944
AT4G24120	YSL1	4:12524490-12527341	P_Ct61e	pp_Ct3e	0.0962244	0.630757	2.71261	3.0051	0.0003	0.0025222
AT4G24160	AT4G24160	4:12539776-12542489	P_Ct61e	pp_Ct3e	65.9061	81.4861	0.306142	1.57012	0.0072	0.0375354
AT4G24170	AT4G24170	4:12543205-12546805	P_Ct61e	pp_Ct3e	0.318967	1.11635	1.80731	3.47654	5e-05	0.000500944
AT4G24180	TLP1	4:12550355-12551299	P_Ct61e	pp_Ct3e	19.4608	4.75491	-2.03308	-6.11805	5e-05	0.000500944
AT4G24190	SHD	4:12551716-12555909	P_Ct61e	pp_Ct3e	275.014	427.364	0.635956	2.93243	5e-05	0.000500944
AT4G24204	AT4G24204	4:12561779-12562974	P_Ct61e	pp_Ct3e	0.102471	1.08353	3.40245	1.58317	0.00185	0.0121669
AT4G24230	ACBP3	4:12564944-12568846	P_Ct61e	pp_Ct3e	88.7624	54.8443	-0.694608	-1.59437	0.00735	0.0381721
AT4G24240	WRKY7	4:12571765-12573725	P_Ct61e	pp_Ct3e	33.531	17.3731	-0.94864	-4.42918	5e-05	0.000500944
AT4G24265	AT4G24265	4:12580558-12581165	P_Ct61e	pp_Ct3e	8.35901	3.37044	-1.31039	-2.71091	0.0001	0.000946039
AT4G24275	AT4G24275	4:12588518-12589062	P_Ct61e	pp_Ct3e	45.9061	69.4397	0.597075	2.51279	5e-05	0.000500944
AT4G24350	AT4G24350	4:12609527-12612131	P_Ct61e	pp_Ct3e	4.21113	0.741178	-2.50632	-3.32138	0.0001	0.000946039
AT4G24380	AT4G24380	4:12612534-12616117	P_Ct61e	pp_Ct3e	9.83098	23.6973	1.26931	2.86003	5e-05	0.000500944
AT4G24450	GWD3	4:12635425-12642797	P_Ct61e	pp_Ct3e	0.893282	1.3393	0.584292	1.69132	0.0037	0.0217322
AT4G24480	AT4G24480	4:12649986-12654984	P_Ct61e	pp_Ct3e	6.79768	10.8827	0.678924	3.1549	5e-05	0.000500944
AT4G24570	DIC2	4:12686458-12687650	P_Ct61e	pp_Ct3e	15.9875	22.1209	0.468466	1.92836	0.00105	0.00751306
AT4G24580	REN1	4:12687878-12694248	P_Ct61e	pp_Ct3e	5.89787	11.1539	0.919277	4.03132	5e-05	0.000500944
AT4G24630	AT4G24630	4:12714623-12717111	P_Ct61e	pp_Ct3e	18.5304	13.9988	-0.404586	-1.78586	0.00205	0.0132674
AT4G24670	TAR2	4:12727833-12731274	P_Ct61e	pp_Ct3e	10.8975	5.91259	-0.882132	-3.26669	5e-05	0.000500944
AT4G24740	AFC2	4:12754528-12757786	P_Ct61e	pp_Ct3e	43.2265	68.1865	0.657571	3.32077	5e-05	0.000500944
AT4G24770	RBP31	4:12766029-12768040	P_Ct61e	pp_Ct3e	35.9345	23.5273	-0.611033	-2.86202	5e-05	0.000500944
AT4G24780	AT4G24780	4:12770330-12772479	P_Ct61e	pp_Ct3e	347.512	115.512	-1.58902	-7.96172	5e-05	0.000500944
AT4G24790	F22K18.10	4:12777557-12781688	P_Ct61e	pp_Ct3e	7.04871	5.4619	-0.367957	-1.60329	0.00545	0.0299065
AT4G24820	RPN7	4:12785287-12792722	P_Ct61e	pp_Ct3e	145.811	205.957	0.498246	2.43337	5e-05	0.000500944
AT4G24890	ATPAP24	4:12811478-12814449	P_Ct61e	pp_Ct3e	0.312124	2.72333	3.12518	5.10782	5e-05	0.000500944
AT4G24910	AT4G24910	4:12817953-12818901	P_Ct61e	pp_Ct3e	1.09023	2.29587	1.07441	1.84579	0.0029	0.0177325
AT4G24920	SEC61G2	4:12819510-12820736	P_Ct61e	pp_Ct3e	246.425	363.961	0.562637	2.86283	5e-05	0.000500944
AT4G24960	ATHVA22D	4:12827935-12829243	P_Ct61e	pp_Ct3e	24.6886	54.2272	1.13517	4.90869	5e-05	0.000500944
AT4G25050	ACP4	4:12870005-12871316	P_Ct61e	pp_Ct3e	10.5323	0.534015	-4.3018	-5.24609	5e-05	0.000500944
AT4G25070	AT4G25070	4:12872445-12876734	P_Ct61e	pp_Ct3e	14.6496	10.1857	-0.52432	-2.4266	0.0001	0.000946039
AT4G25080	CHLM	4:12876845-12878651	P_Ct61e	pp_Ct3e	35.1485	8.06125	-2.12439	-8.5232	5e-05	0.000500944
AT4G25090	RBOHG	4:12878770-12883701	P_Ct61e	pp_Ct3e	23.7375	13.623	-0.801127	-3.90093	5e-05	0.000500944
AT4G25100	FSD1	4:12884299-12887011	P_Ct61e	pp_Ct3e	563.805	809.014	0.520969	2.50955	5e-05	0.000500944
AT4G25110	AtMC2	4:12887517-12890262	P_Ct61e	pp_Ct3e	19.6261	8.36519	-1.2303	-5.3128	5e-05	0.000500944
AT4G25160	PUB35	4:12903190-12907338	P_Ct61e	pp_Ct3e	1.8603	7.27673	1.96775	6.90251	5e-05	0.000500944
AT4G25170	AT4G25170	4:12909574-12914014	P_Ct61e	pp_Ct3e	73.7411	43.0036	-0.778012	-3.59217	5e-05	0.000500944
AT4G25190	QWRF7	4:12914182-12916075	P_Ct61e	pp_Ct3e	3.87473	1.92083	-1.01236	-2.64485	5e-05	0.000500944
AT4G25220	RHS15	4:12920926-12922885	P_Ct61e	pp_Ct3e	10.1154	53.3172	2.39805	10.8098	5e-05	0.000500944
AT4G25260	AT4G25260	4:12935709-12936658	P_Ct61e	pp_Ct3e	21.842	33.913	0.634733	2.75018	5e-05	0.000500944
AT4G25300	AT4G25300	4:12945172-12946778	P_Ct61e	pp_Ct3e	4.5421	1.58619	-1.5178	-3.66979	5e-05	0.000500944
AT4G25310	AT4G25310	4:12949663-12951234	P_Ct61e	pp_Ct3e	12.283	4.26989	-1.5244	-5.01615	5e-05	0.000500944
AT4G25350	SHB1	4:12963381-12966448	P_Ct61e	pp_Ct3e	2.81715	1.10959	-1.3442	-3.5548	5e-05	0.000500944
AT4G25380	SAP10	4:12975935-12976328	P_Ct61e	pp_Ct3e	1.91797	10.5839	2.46422	2.90803	0.00025	0.00214655
AT4G25390	AT4G25390	4:12977340-12979568	P_Ct61e	pp_Ct3e	12.92	27.0938	1.06836	5.11586	5e-05	0.000500944
AT4G25400	AT4G25400	4:12981294-12982468	P_Ct61e	pp_Ct3e	59.8614	38.4349	-0.639209	-2.72612	5e-05	0.000500944
AT4G25410	BHLH126	4:12985754-12987217	P_Ct61e	pp_Ct3e	11.3011	18.0551	0.675938	2.33377	0.0001	0.000946039
AT4G25470	CBF2	4:13015276-13016220	P_Ct61e	pp_Ct3e	2.02803	3.8893	0.93943	2.01427	0.00125	0.00872457
AT4G25480	DREB1A	4:13018213-13019121	P_Ct61e	pp_Ct3e	1.27735	6.07611	2.24999	4.28383	5e-05	0.000500944
AT4G25500	RSP35	4:13024570-13028036	P_Ct61e	pp_Ct3e	120.43	88.4439	-0.445361	-2.26309	5e-05	0.000500944
AT4G25640	ATDTX35	4:13076443-13079052	P_Ct61e	pp_Ct3e	74.9276	48.4652	-0.628547	-3.21911	5e-05	0.000500944
AT4G25670	AT4G25670	4:13085197-13087090	P_Ct61e	pp_Ct3e	53.4627	71.1737	0.412812	2.04589	0.00055	0.00429325
AT4G25700	BETA-OHASE 1	4:13093933-13095935	P_Ct61e	pp_Ct3e	5.7953	2.77789	-1.0609	-2.83838	5e-05	0.000500944
AT4G25760	ATGDU2	4:13116075-13116838	P_Ct61e	pp_Ct3e	4.03239	26.4349	2.71274	7.52652	5e-05	0.000500944
AT4G25790	AT4G25790	4:13122151-13123347	P_Ct61e	pp_Ct3e	15.2295	53.7673	1.81986	7.27892	5e-05	0.000500944
AT4G25810	XTR6	4:13128642-13129884	P_Ct61e	pp_Ct3e	3.8781	22.4562	2.53369	8.11299	5e-05	0.000500944
AT4G25820	XTR9	4:13130296-13131788	P_Ct61e	pp_Ct3e	66.8698	235.672	1.81735	9.07794	5e-05	0.000500944
AT4G25835	AT4G25835	4:13136106-13137859	P_Ct61e	pp_Ct3e	14.5636	5.07015	-1.52227	-5.95338	5e-05	0.000500944
AT4G25850	ORP4B	4:13142087-13146930	P_Ct61e	pp_Ct3e	2.02009	3.73405	0.886321	2.38051	0.0001	0.000946039
AT4G25860	ORP4A	4:13147325-13149606	P_Ct61e	pp_Ct3e	2.82387	4.56922	0.694274	1.90023	0.0013	0.00902064
AT4G25880	APUM6	4:13154707-13159382	P_Ct61e	pp_Ct3e	38.6669	29.5937	-0.385807	-1.98584	0.00045	0.00360308
AT4G25900	AT4G25900	4:13161345-13163636	P_Ct61e	pp_Ct3e	72.5776	135.996	0.905968	4.64901	5e-05	0.000500944
AT4G25930	AT4G25930	4:13168126-13169393	P_Ct61e	pp_Ct3e	0	5.00703	inf	#NAME?	5e-05	0.000500944
AT4G25970	PSD3	4:13184113-13191507	P_Ct61e	pp_Ct3e	51.9275	40.8792	-0.345132	-1.77125	0.0021	0.0135392
AT4G26010	PER44	4:13200592-13201941	P_Ct61e	pp_Ct3e	116.092	153.97	0.407383	2.06104	0.00025	0.00214655
AT4G26050	PIRL8	4:13210458-13213477	P_Ct61e	pp_Ct3e	1.50188	0.124043	-3.59785	-3.54223	0.0005	0.00395033
AT4G26060	AT4G26060	4:13214745-13216461	P_Ct61e	pp_Ct3e	38.0312	27.989	-0.442323	-1.93489	0.0007	0.00529537
AT4G26080	ABI1	4:13219960-13222284	P_Ct61e	pp_Ct3e	46.3455	75.2274	0.698829	3.59231	5e-05	0.000500944
AT4G26120	NPR2	4:13236447-13238487	P_Ct61e	pp_Ct3e	5.67305	8.36759	0.560687	2.1411	0.0004	0.00325095
AT4G26130	AT4G26130	4:13239978-13241283	P_Ct61e	pp_Ct3e	107.904	53.2278	-1.0195	-5.18921	5e-05	0.000500944
AT4G26140	BGAL12	4:13243075-13247926	P_Ct61e	pp_Ct3e	10.4022	14.6539	0.494402	2.29308	5e-05	0.000500944
AT4G26180	AT4G26180	4:13260060-13262035	P_Ct61e	pp_Ct3e	4.90724	8.71668	0.828867	2.79778	5e-05	0.000500944
AT4G26200	ACS7	4:13275306-13277188	P_Ct61e	pp_Ct3e	1.12307	10.8363	3.27035	8.2788	5e-05	0.000500944
AT4G26210	AT4G26210	4:13281936-13283402	P_Ct61e	pp_Ct3e	57.1355	72.9683	0.352882	1.6816	0.0034	0.0202585
AT4G26260	MIOX4	4:13297697-13300387	P_Ct61e	pp_Ct3e	7.19115	3.14273	-1.1942	-3.56846	5e-05	0.000500944
AT4G26270	PFK3	4:13300794-13304347	P_Ct61e	pp_Ct3e	6.95497	17.9524	1.36806	5.93827	5e-05	0.000500944
AT4G26370	AT4G26370	4:13333723-13336230	P_Ct61e	pp_Ct3e	11.4553	4.52052	-1.34145	-4.65986	5e-05	0.000500944
AT4G26380	AT4G26380	4:13338077-13341566	P_Ct61e	pp_Ct3e	0.839179	0.202288	-2.05257	-3.3125	5e-05	0.000500944
AT4G26400	AT4G26400	4:13344807-13346597	P_Ct61e	pp_Ct3e	26.6547	19.7641	-0.431512	-1.98898	0.00035	0.00289063
AT4G26480	AT4G26480	4:13371065-13375963	P_Ct61e	pp_Ct3e	42.3238	32.3775	-0.386478	-1.58014	0.0068	0.0358251
AT4G26510	UKL4	4:13384061-13388290	P_Ct61e	pp_Ct3e	12.5279	16.6655	0.411728	1.86483	0.0008	0.00594351
AT4G26555	FKBP16-1	4:13404464-13406245	P_Ct61e	pp_Ct3e	10.8736	4.67665	-1.21729	-3.45025	5e-05	0.000500944
AT4G26560	CBL7	4:13406732-13407973	P_Ct61e	pp_Ct3e	3.61417	0.366767	-3.30073	-3.2584	0.0018	0.0118933
AT4G26620	AT4G26620	4:13427410-13429964	P_Ct61e	pp_Ct3e	26.7551	35.2352	0.397203	1.94105	0.00075	0.00561927
AT4G26640	WRKY20	4:13437070-13440835	P_Ct61e	pp_Ct3e	18.2876	30.9973	0.761278	3.66338	5e-05	0.000500944
AT4G26690	SHV3	4:13454852-13460060	P_Ct61e	pp_Ct3e	41.4675	51.963	0.325504	1.65676	0.00415	0.0239188
AT4G26700	ATFIM1	4:13463115-13467601	P_Ct61e	pp_Ct3e	3.78429	5.14217	0.442357	1.67422	0.00295	0.0179846
AT4G26760	MAP65-2	4:13478591-13481808	P_Ct61e	pp_Ct3e	29.5909	37.156	0.328443	1.65872	0.00375	0.0219777
AT4G26770	AT4G26770	4:13482073-13486771	P_Ct61e	pp_Ct3e	1.9614	4.78905	1.28786	2.03741	0.00085	0.0062628
AT4G26790	AT4G26790	4:13487208-13489601	P_Ct61e	pp_Ct3e	2.75668	4.80862	0.80269	2.00341	0.0009	0.00657791
AT4G26830	AT4G26830	4:13494571-13496487	P_Ct61e	pp_Ct3e	0.832915	1.82473	1.13144	2.21743	0.0005	0.00395033
AT4G26890	MAPKKK16	4:13511838-13513406	P_Ct61e	pp_Ct3e	2.79049	5.68099	1.02562	3.15066	5e-05	0.000500944
AT4G26910	AT4G26910	4:13515477-13523225	P_Ct61e	pp_Ct3e	64.3891	98.3291	0.610802	2.2862	0.0002	0.00176273
AT4G27070	TSB2	4:13586339-13588821	P_Ct61e	pp_Ct3e	18.5279	23.796	0.361025	1.72333	0.00225	0.01434
AT4G27260	GH3.5	4:13653608-13656204	P_Ct61e	pp_Ct3e	32.4133	18.6515	-0.797295	-3.94685	5e-05	0.000500944
AT4G27310	AT4G27310	4:13675637-13676910	P_Ct61e	pp_Ct3e	17.0502	11.9566	-0.51198	-2.06347	0.00025	0.00214655
AT4G27370	VIIIB	4:13694880-13700780	P_Ct61e	pp_Ct3e	3.19493	1.84447	-0.792579	-2.74679	5e-05	0.000500944
AT4G27400	AT4G27400	4:13705340-13706668	P_Ct61e	pp_Ct3e	17.6268	7.99435	-1.14072	-4.11011	5e-05	0.000500944
AT4G27430	CIP7	4:13718678-13723324	P_Ct61e	pp_Ct3e	31.1613	24.8261	-0.327899	-1.68598	0.0026	0.0161816
AT4G27440	PORB	4:13725545-13727353	P_Ct61e	pp_Ct3e	9.55638	1.78635	-2.41945	-6.87474	5e-05	0.000500944
AT4G27450	AT4G27450	4:13727483-13728886	P_Ct61e	pp_Ct3e	40.1634	16.1417	-1.31509	-5.74977	5e-05	0.000500944
AT4G27480	AT4G27480	4:13736834-13738975	P_Ct61e	pp_Ct3e	3.37199	6.7088	0.992455	3.24027	5e-05	0.000500944
AT4G27520	ENODL2	4:13750439-13751905	P_Ct61e	pp_Ct3e	72.2407	43.2478	-0.740185	-3.72138	5e-05	0.000500944
AT4G27540	PRA1.H	4:13752632-13754745	P_Ct61e	pp_Ct3e	14.9626	10.7619	-0.47543	-1.7945	0.00195	0.0127169
AT4G27560	UGT79B2	4:13759840-13761559	P_Ct61e	pp_Ct3e	23.5313	17.2226	-0.450282	-2.10901	0.0001	0.000946039
AT4G27585	AT4G27585	4:13766762-13769961	P_Ct61e	pp_Ct3e	26.3537	69.8272	1.40578	6.97786	5e-05	0.000500944
AT4G27600	NARA5	4:13782514-13785112	P_Ct61e	pp_Ct3e	16.4485	10.7205	-0.617589	-2.71193	5e-05	0.000500944
AT4G27652	AT4G27652	4:13809832-13810356	P_Ct61e	pp_Ct3e	19.6395	28.941	0.559359	1.82253	0.00225	0.01434
AT4G27680	AT4G27680	4:13821105-13823342	P_Ct61e	pp_Ct3e	18.904	26.8195	0.504596	2.37457	0.0002	0.00176273
AT4G27700	AT4G27700	4:13823587-13827823	P_Ct61e	pp_Ct3e	8.88551	2.11821	-2.06861	-2.90528	0.00015	0.00136349
AT4G27710	CYP709B3	4:13828431-13830596	P_Ct61e	pp_Ct3e	13.8005	3.26956	-2.07755	-7.48259	5e-05	0.000500944
AT4G27740	AT4G27740	4:13839074-13839763	P_Ct61e	pp_Ct3e	47.8372	28.2195	-0.761441	-2.8611	5e-05	0.000500944
AT4G27745	AT4G27745	4:13840014-13841489	P_Ct61e	pp_Ct3e	41.0171	32.2496	-0.346946	-1.52086	0.0093	0.0461301
AT4G27800	TAP38	4:13851861-13854191	P_Ct61e	pp_Ct3e	22.9159	15.8283	-0.533843	-2.38137	5e-05	0.000500944
AT4G27830	BGLU10	4:13861717-13864500	P_Ct61e	pp_Ct3e	11.2951	14.5732	0.367615	1.57128	0.00725	0.0377444
AT4G27860	AT4G27860	4:13870381-13876528	P_Ct61e	pp_Ct3e	47.0179	34.506	-0.446365	-2.22609	5e-05	0.000500944
AT4G27940	ATMTM1	4:13904473-13907245	P_Ct61e	pp_Ct3e	10.4065	22.0456	1.08301	4.80039	5e-05	0.000500944
AT4G28030	AT4G28030	4:13937675-13939144	P_Ct61e	pp_Ct3e	9.91685	5.44716	-0.864377	-2.58995	0.0002	0.00176273
AT4G28040	AT4G28040	4:13940345-13943732	P_Ct61e	pp_Ct3e	33.1798	21.8821	-0.600555	-2.09926	0.00045	0.00360308
AT4G28085	AT4G28085	4:13959969-13960574	P_Ct61e	pp_Ct3e	18.2763	35.2142	0.946188	2.86811	5e-05	0.000500944
AT4G28110	AtMYB41	4:13968028-13969384	P_Ct61e	pp_Ct3e	0.698975	1.57929	1.17596	1.7064	0.0065	0.034533
AT4G28150	AT4G28150	4:13977302-13979006	P_Ct61e	pp_Ct3e	5.67217	9.88222	0.800933	2.80018	5e-05	0.000500944
AT4G28180	AT4G28180	4:13981634-13983717	P_Ct61e	pp_Ct3e	19.7681	12.4846	-0.663028	-2.34767	0.00015	0.00136349
AT4G28240	AT4G28240	4:13992996-13998347	P_Ct61e	pp_Ct3e	51.7588	25.1256	-1.04264	-3.52708	5e-05	0.000500944
AT4G28250	ATEXPB3	4:14000037-14002069	P_Ct61e	pp_Ct3e	471.061	156.969	-1.58543	-7.90632	5e-05	0.000500944
AT4G28270	ATRMA2	4:14007538-14009019	P_Ct61e	pp_Ct3e	21.7732	6.45085	-1.755	-5.78549	5e-05	0.000500944
AT4G28290	AT4G28290	4:14011843-14012583	P_Ct61e	pp_Ct3e	3.73628	6.86753	0.878187	1.70431	0.0045	0.0255604
AT4G28350	LECRK72	4:14026576-14028622	P_Ct61e	pp_Ct3e	4.02414	8.84489	1.13616	4.22521	5e-05	0.000500944
AT4G28400	AT4G28400	4:14048291-14050801	P_Ct61e	pp_Ct3e	34.0037	42.1641	0.310323	1.50748	0.00755	0.0389979
AT4G28410	AT4G28410	4:14052241-14055012	P_Ct61e	pp_Ct3e	25.7246	11.1155	-1.21057	-5.4105	5e-05	0.000500944
AT4G28420	AT4G28420	4:14055660-14057592	P_Ct61e	pp_Ct3e	0.228528	5.32054	4.54113	5.55387	5e-05	0.000500944
AT4G28460	AT4G28460	4:14065996-14066543	P_Ct61e	pp_Ct3e	13.9992	35.1676	1.32891	4.30897	5e-05	0.000500944
AT4G28490	RLK5	4:14077856-14081171	P_Ct61e	pp_Ct3e	2.90577	5.05395	0.798491	3.09825	5e-05	0.000500944
AT4G28510	ATPHB1	4:14084748-14086844	P_Ct61e	pp_Ct3e	69.758	88.4434	0.342396	1.74286	0.00255	0.0159274
AT4G28550	AT4G28550	4:14110883-14113748	P_Ct61e	pp_Ct3e	12.1375	16.0649	0.404445	1.77871	0.0019	0.0124434
AT4G28600	NPGR2	4:14129310-14132799	P_Ct61e	pp_Ct3e	19.0424	24.1358	0.341955	1.70894	0.0029	0.0177325
AT4G28660	PSB28	4:14149879-14151104	P_Ct61e	pp_Ct3e	5.07462	2.6999	-0.910397	-1.98336	0.0012	0.00842502
AT4G28720	YUC8	4:14192582-14194256	P_Ct61e	pp_Ct3e	3.54528	7.20686	1.02347	3.45583	5e-05	0.000500944
AT4G28740	AT4G28740	4:14200902-14202681	P_Ct61e	pp_Ct3e	3.378	1.67504	-1.01197	-2.42004	0.0001	0.000946039
AT4G28750	PSAE-1	4:14202757-14203961	P_Ct61e	pp_Ct3e	3.04187	1.09811	-1.46994	-2.14293	0.0019	0.0124434
AT4G28790	AT4G28790	4:14218259-14220265	P_Ct61e	pp_Ct3e	5.30784	11.4507	1.10924	3.96226	5e-05	0.000500944
AT4G28840	AT4G28840	4:14240796-14242611	P_Ct61e	pp_Ct3e	7.35373	16.4159	1.15855	3.58099	5e-05	0.000500944
AT4G28850	XTH26	4:14244294-14245957	P_Ct61e	pp_Ct3e	0.672719	11.4642	4.09099	7.0932	5e-05	0.000500944
AT4G28880	ckl3	4:14251213-14254432	P_Ct61e	pp_Ct3e	90.6819	63.8995	-0.50501	-2.60481	5e-05	0.000500944
AT4G28890	ATL42	4:14256332-14257735	P_Ct61e	pp_Ct3e	13.8103	10.6625	-0.373193	-1.52324	0.0076	0.0392115
AT4G28900	AT4G28900	4:14259140-14263704	P_Ct61e	pp_Ct3e	0.689275	0.440681	-0.645344	-1.51235	0.0102	0.0496746
AT4G29020	AT4G29020	4:14304920-14305721	P_Ct61e	pp_Ct3e	101.589	135.173	0.412068	2.07038	0.00025	0.00214655
AT4G29040	RPT2a	4:14312302-14314600	P_Ct61e	pp_Ct3e	110.216	165.397	0.585599	3.01142	5e-05	0.000500944
AT4G29060	emb2726	4:14317255-14321567	P_Ct61e	pp_Ct3e	11.3436	6.01305	-0.915708	-4.17342	5e-05	0.000500944
AT4G29080	PAP2	4:14323360-14325328	P_Ct61e	pp_Ct3e	35.8274	22.7952	-0.652336	-3.06801	5e-05	0.000500944
AT4G29110	AT4G29110	4:14348800-14349701	P_Ct61e	pp_Ct3e	12.0905	4.79997	-1.33278	-3.95616	5e-05	0.000500944
AT4G29130	ATHXK1	4:14350857-14355103	P_Ct61e	pp_Ct3e	64.099	91.4628	0.512883	2.44014	5e-05	0.000500944
AT4G29140	AT4G29140	4:14368918-14370892	P_Ct61e	pp_Ct3e	19.8134	9.28114	-1.09411	-4.89253	5e-05	0.000500944
AT4G29160	SNF7.1	4:14380752-14382666	P_Ct61e	pp_Ct3e	102.058	124.755	0.289703	1.48599	0.01015	0.0494789
AT4G29180	RHS16	4:14385592-14389689	P_Ct61e	pp_Ct3e	4.68665	9.5778	1.03114	4.39326	5e-05	0.000500944
AT4G29190	AT4G29190	4:14391937-14393373	P_Ct61e	pp_Ct3e	24.979	36.5215	0.548032	2.6283	5e-05	0.000500944
AT4G29330	DER1	4:14444818-14447115	P_Ct61e	pp_Ct3e	42.1881	62.2223	0.560597	2.74253	5e-05	0.000500944
AT4G29340	PRF4	4:14447646-14448698	P_Ct61e	pp_Ct3e	10.1611	14.5213	0.515104	1.624	0.0059	0.0319118
AT4G29520	AT4G29520	4:14491624-14495745	P_Ct61e	pp_Ct3e	32.6017	66.2581	1.02315	2.91359	5e-05	0.000500944
AT4G29680	AT4G29680	4:14537780-14539594	P_Ct61e	pp_Ct3e	41.8512	58.4204	0.481206	2.45651	5e-05	0.000500944
AT4G29690	AT4G29690	4:14540906-14542481	P_Ct61e	pp_Ct3e	47.1233	72.838	0.628252	3.19799	5e-05	0.000500944
AT4G29720	ATPAO5	4:14553314-14555167	P_Ct61e	pp_Ct3e	30.021	21.9127	-0.454207	-2.21444	0.0003	0.0025222
AT4G29740	CKX4	4:14566264-14569332	P_Ct61e	pp_Ct3e	16.0779	0.812788	-4.30606	-10.5472	5e-05	0.000500944
AT4G29750	AT4G29750	4:14569727-14573177	P_Ct61e	pp_Ct3e	10.8076	6.32024	-0.773998	-3.40687	5e-05	0.000500944
AT4G29780	AT4G29780	4:14579703-14581700	P_Ct61e	pp_Ct3e	13.3935	24.6257	0.878632	4.03228	5e-05	0.000500944
AT4G29905	AT4G29905	4:14626920-14627631	P_Ct61e	pp_Ct3e	410.941	43.2037	-3.2497	-15.2564	5e-05	0.000500944
AT4G29910	ORC5	4:14627962-14630740	P_Ct61e	pp_Ct3e	7.21387	4.52973	-0.671348	-2.49454	5e-05	0.000500944
AT4G29990	AT4G29990	4:14665690-14670030	P_Ct61e	pp_Ct3e	1.35507	0.582476	-1.2181	-2.97188	5e-05	0.000500944
AT4G30090	AT4G30090	4:14708711-14711612	P_Ct61e	pp_Ct3e	1.15597	2.03242	0.814091	1.74451	0.0041	0.0236795
AT4G30110	HMA2	4:14720240-14724584	P_Ct61e	pp_Ct3e	2.89832	6.60675	1.18872	4.5656	5e-05	0.000500944
AT4G30120	HMA3	4:14730400-14733510	P_Ct61e	pp_Ct3e	3.24271	0.294685	-3.45996	-6.25124	5e-05	0.000500944
AT4G30140	CDEF1	4:14738386-14740676	P_Ct61e	pp_Ct3e	101.098	20.2944	-2.3166	-10.8822	5e-05	0.000500944
AT4G30190	AHA2	4:14770498-14776058	P_Ct61e	pp_Ct3e	881.523	451.095	-0.966566	-3.85502	5e-05	0.000500944
AT4G30200	VEL1	4:14786632-14790501	P_Ct61e	pp_Ct3e	39.0002	28.762	-0.439318	-2.22893	0.0001	0.000946039
AT4G30270	MERI5B	4:14819191-14820592	P_Ct61e	pp_Ct3e	24.066	54.0689	1.1678	5.45172	5e-05	0.000500944
AT4G30290	ATXTH19	4:14828711-14830016	P_Ct61e	pp_Ct3e	37.7485	79.0397	1.06616	5.21909	5e-05	0.000500944
AT4G30320	AT4G30320	4:14835832-14836318	P_Ct61e	pp_Ct3e	13.3629	28.0107	1.06774	3.08379	5e-05	0.000500944
AT4G30340	ATDGK7	4:14838290-14841067	P_Ct61e	pp_Ct3e	8.68723	11.4936	0.403861	1.6844	0.0036	0.0212413
AT4G30360	ATCNGC17	4:14854810-14858003	P_Ct61e	pp_Ct3e	14.9177	11.4061	-0.38722	-1.82601	0.0015	0.010187
AT4G30370	ATL14	4:14858489-14859503	P_Ct61e	pp_Ct3e	3.47712	5.22586	0.587777	1.55315	0.00795	0.0406644
AT4G30420	AT4G30420	4:14877068-14880331	P_Ct61e	pp_Ct3e	5.48522	8.3525	0.606657	1.9199	0.0008	0.00594351
AT4G30450	AT4G30450	4:14886026-14886675	P_Ct61e	pp_Ct3e	129.248	17.6905	-2.86909	-11.367	5e-05	0.000500944
AT4G30460	AT4G30460	4:14888979-14889802	P_Ct61e	pp_Ct3e	164.591	46.616	-1.81999	-8.72859	5e-05	0.000500944
AT4G30470	AT4G30470	4:14894104-14896815	P_Ct61e	pp_Ct3e	10.315	17.819	0.788679	3.26551	5e-05	0.000500944
AT4G30490	AT4G30490	4:14897345-14902144	P_Ct61e	pp_Ct3e	18.2998	31.5839	0.787365	2.98728	5e-05	0.000500944
AT4G30500	AT4G30500	4:14903486-14904917	P_Ct61e	pp_Ct3e	12.0849	17.4088	0.526609	1.8013	0.0024	0.0151358
AT4G30530	AT4G30530	4:14920533-14922494	P_Ct61e	pp_Ct3e	160.749	220.98	0.459106	2.37001	5e-05	0.000500944
AT4G30580	ATS2	4:14932333-14934528	P_Ct61e	pp_Ct3e	25.5955	18.1561	-0.495435	-2.21714	0.00015	0.00136349
AT4G30610	BRS1	4:14944128-14950072	P_Ct61e	pp_Ct3e	9.45397	16.9561	0.842813	3.10776	5e-05	0.000500944
AT4G30640	FBL19	4:14952669-14953682	P_Ct61e	pp_Ct3e	7.61576	2.96744	-1.35977	-3.42595	5e-05	0.000500944
AT4G30650	AT4G30650	4:14954319-14954968	P_Ct61e	pp_Ct3e	151.701	115.007	-0.399518	-1.95441	0.0006	0.00463213
AT4G30690	AT4G30690	4:14960645-14962466	P_Ct61e	pp_Ct3e	18.234	13.2448	-0.461203	-1.82657	0.00205	0.0132674
AT4G30710	QWRF8	4:14965199-14969763	P_Ct61e	pp_Ct3e	6.12318	8.28872	0.43687	1.90468	0.00055	0.00429325
AT4G30810	scpl29	4:15003450-15006212	P_Ct61e	pp_Ct3e	48.0404	59.3837	0.305818	1.55937	0.00625	0.0334399
AT4G30920	AT4G30920	4:15046456-15049373	P_Ct61e	pp_Ct3e	37.4915	30.4879	-0.298327	-1.49969	0.008	0.0408752
AT4G30960	CIPK6	4:15067052-15069010	P_Ct61e	pp_Ct3e	165.053	307.814	0.899132	4.4629	5e-05	0.000500944
AT4G30980	LRL2	4:15079242-15081657	P_Ct61e	pp_Ct3e	17.1812	28.494	0.729822	3.2361	5e-05	0.000500944
AT4G31000	AT4G31000	4:15103158-15105979	P_Ct61e	pp_Ct3e	6.11812	8.14236	0.412358	1.65597	0.004	0.0231973
AT4G31130	AT4G31130	4:15136934-15138840	P_Ct61e	pp_Ct3e	68.1236	54.6818	-0.317094	-1.57615	0.00575	0.0312442
AT4G31140	AT4G31140	4:15141199-15143391	P_Ct61e	pp_Ct3e	11.9409	7.55132	-0.661109	-2.8086	5e-05	0.000500944
AT4G31240	AT4G31240	4:15176454-15178768	P_Ct61e	pp_Ct3e	6.67246	43.7288	2.71229	11.1646	5e-05	0.000500944
AT4G31248	AT4G31248	4:15178924-15181751	P_Ct61e	pp_Ct3e	1.9407	5.01537	1.36978	2.21212	0.0005	0.00395033
AT4G31250	AT4G31250	4:15178924-15181751	P_Ct61e	pp_Ct3e	6.85506	13.4976	0.977465	3.84165	5e-05	0.000500944
AT4G31300	PBA1	4:15188747-15191217	P_Ct61e	pp_Ct3e	148.704	216.734	0.543483	2.8021	5e-05	0.000500944
AT4G31330	AT4G31330	4:15202295-15203431	P_Ct61e	pp_Ct3e	0.351057	26.3103	6.22778	8.41645	5e-05	0.000500944
AT4G31370	FLA5	4:15223654-15224685	P_Ct61e	pp_Ct3e	0.18182	1.09546	2.59096	2.48002	0.0042	0.0241523
AT4G31380	FLP1	4:15229784-15230718	P_Ct61e	pp_Ct3e	0.256202	3.32916	3.69981	3.94711	0.0002	0.00176273
AT4G31490	AT4G31490	4:15268532-15273147	P_Ct61e	pp_Ct3e	47.7932	58.8664	0.30064	1.55199	0.0065	0.034533
AT4G31500	CYP83B1	4:15273470-15275310	P_Ct61e	pp_Ct3e	349.184	270.613	-0.367756	-1.80361	0.00125	0.00872457
AT4G31510	AT4G31510	4:15276179-15277219	P_Ct61e	pp_Ct3e	14.8283	4.9962	-1.56945	-4.51059	5e-05	0.000500944
AT4G31550	WRKY11	4:15289946-15291539	P_Ct61e	pp_Ct3e	66.3518	39.8227	-0.736543	-3.61884	5e-05	0.000500944
AT4G31560	HCF153	4:15295200-15296241	P_Ct61e	pp_Ct3e	24.8006	14.6299	-0.761457	-2.60857	0.00015	0.00136349
AT4G31710	ATGLR2.4	4:15349120-15352962	P_Ct61e	pp_Ct3e	1.48815	0.469375	-1.66471	-3.48201	5e-05	0.000500944
AT4G31730	GDU1	4:15361090-15361850	P_Ct61e	pp_Ct3e	108.898	73.1982	-0.573102	-2.80716	5e-05	0.000500944
AT4G31800	WRKY18	4:15383200-15385029	P_Ct61e	pp_Ct3e	5.98122	9.09087	0.603979	2.07879	0.00045	0.00360308
AT4G31875	AT4G31875	4:15411700-15412289	P_Ct61e	pp_Ct3e	134.745	28.1307	-2.26001	-9.40528	5e-05	0.000500944
AT4G31910	AT4G31910	4:15441081-15443900	P_Ct61e	pp_Ct3e	110.935	151.686	0.451378	2.3193	5e-05	0.000500944
AT4G31970	CYP82C2	4:15462407-15464358	P_Ct61e	pp_Ct3e	17.9497	78.0796	2.12099	10.175	5e-05	0.000500944
AT4G32040	KNAT5	4:15494064-15496356	P_Ct61e	pp_Ct3e	38.8533	30.1081	-0.367886	-1.8129	0.00165	0.0110434
AT4G32070	Phox4	4:15504661-15507176	P_Ct61e	pp_Ct3e	28.7406	41.2225	0.520341	2.65436	5e-05	0.000500944
AT4G32150	VAMP711	4:15526112-15527879	P_Ct61e	pp_Ct3e	187.024	150.595	-0.312553	-1.61177	0.0052	0.0287808
AT4G32190	AT4G32190	4:15544877-15547855	P_Ct61e	pp_Ct3e	5.96949	4.25158	-0.489608	-1.94077	0.0008	0.00594351
AT4G32260	AT4G32260	4:15573635-15574737	P_Ct61e	pp_Ct3e	22.9023	11.4318	-1.00244	-3.95395	5e-05	0.000500944
AT4G32270	AT4G32270	4:15574867-15576543	P_Ct61e	pp_Ct3e	12.7352	17.5628	0.463703	1.81924	0.0014	0.00960592
AT4G32290	AT4G32290	4:15589673-15591164	P_Ct61e	pp_Ct3e	31.9712	17.29	-0.886833	-4.12627	5e-05	0.000500944
AT4G32300	SD2-5	4:15599474-15602595	P_Ct61e	pp_Ct3e	10.5064	16.0251	0.60907	2.94082	5e-05	0.000500944
AT4G32340	AT4G32340	4:15612583-15614305	P_Ct61e	pp_Ct3e	3.00228	0.15166	-4.30714	-3.33861	0.00295	0.0179846
AT4G32440	AT4G32440	4:15656680-15660223	P_Ct61e	pp_Ct3e	21.6807	30.46	0.490507	2.16126	0.00025	0.00214655
AT4G32650	ATKC1	4:15751321-15754854	P_Ct61e	pp_Ct3e	48.2676	30.6215	-0.656509	-3.31755	5e-05	0.000500944
AT4G32690	GLB3	4:15765401-15767106	P_Ct61e	pp_Ct3e	22.72	30.6281	0.430893	1.80874	0.0013	0.00902064
AT4G32770	VTE1	4:15804913-15807982	P_Ct61e	pp_Ct3e	3.46125	2.18155	-0.665941	-1.89202	0.00135	0.0093139
AT4G32800	ERF043	4:15819523-15820871	P_Ct61e	pp_Ct3e	2.49696	1.39095	-0.844104	-1.84798	0.0028	0.0172201
AT4G32810	CCD8	4:15828227-15831485	P_Ct61e	pp_Ct3e	2.99511	5.89125	0.975967	3.34237	5e-05	0.000500944
AT4G32850	nPAP	4:15849771-15854868	P_Ct61e	pp_Ct3e	78.3315	57.4647	-0.446917	-2.26766	5e-05	0.000500944
AT4G32870	AT4G32870	4:15862142-15862741	P_Ct61e	pp_Ct3e	96.0712	53.6131	-0.841518	-3.79505	5e-05	0.000500944
AT4G32890	GATA9	4:15875469-15876762	P_Ct61e	pp_Ct3e	12.7229	20.403	0.68136	2.83051	5e-05	0.000500944
AT4G32940	GAMMA-VPE	4:15898834-15903268	P_Ct61e	pp_Ct3e	84.8492	120.866	0.510433	2.40489	0.0001	0.000946039
AT4G32950	AT4G32950	4:15904443-15906010	P_Ct61e	pp_Ct3e	3.80608	0.932812	-2.02865	-3.53714	5e-05	0.000500944
AT4G33010	AtGLDP1	4:15926669-15931332	P_Ct61e	pp_Ct3e	38.8774	31.1095	-0.321575	-1.65972	0.00395	0.0229551
AT4G33020	ZIP9	4:15932602-15934267	P_Ct61e	pp_Ct3e	9.79076	5.46852	-0.84027	-2.64611	5e-05	0.000500944
AT4G33030	SQD1	4:15935415-15937807	P_Ct61e	pp_Ct3e	9.71836	47.7637	2.29713	10.5149	5e-05	0.000500944
AT4G33040	GRXC6	4:15940560-15941330	P_Ct61e	pp_Ct3e	1.58145	8.32327	2.3959	4.64085	5e-05	0.000500944
AT4G33050	EDA39	4:15944321-15947026	P_Ct61e	pp_Ct3e	20.2338	27.4355	0.439277	2.1411	0.00055	0.00429325
AT4G33070	AT4G33070	4:15952288-15954771	P_Ct61e	pp_Ct3e	11.785	58.1416	2.30262	11.0394	5e-05	0.000500944
AT4G33120	AT4G33120	4:15975385-15978111	P_Ct61e	pp_Ct3e	36.6094	15.2995	-1.25873	-5.65102	5e-05	0.000500944
AT4G33150	LKR/SDH	4:15985188-15991538	P_Ct61e	pp_Ct3e	47.1535	29.1157	-0.695568	-3.19908	5e-05	0.000500944
AT4G33220	PME44	4:16022438-16026360	P_Ct61e	pp_Ct3e	8.22352	14.0488	0.772619	3.28067	5e-05	0.000500944
AT4G33330	PGSIP3	4:16059753-16063070	P_Ct61e	pp_Ct3e	4.39956	8.05068	0.87175	3.25332	5e-05	0.000500944
AT4G33360	FLDH	4:16067001-16069374	P_Ct61e	pp_Ct3e	103.975	130.294	0.325542	1.68017	0.0035	0.0207546
AT4G33420	PER47	4:16084827-16086296	P_Ct61e	pp_Ct3e	112.272	73.4547	-0.612069	-3.1327	5e-05	0.000500944
AT4G33450	ATMYB69	4:16095391-16096610	P_Ct61e	pp_Ct3e	3.41118	7.38064	1.11348	3.17362	5e-05	0.000500944
AT4G33467	AT4G33467	4:16101463-16102196	P_Ct61e	pp_Ct3e	0.949115	6.89844	2.86162	4.0326	5e-05	0.000500944
AT4G33540	AT4G33540	4:16130823-16133960	P_Ct61e	pp_Ct3e	19.6438	26.7282	0.444292	2.04948	0.00035	0.00289063
AT4G33550	AT4G33550	4:16134439-16135056	P_Ct61e	pp_Ct3e	11.3596	119.09	3.39006	11.0672	5e-05	0.000500944
AT4G33650	ADL2	4:16160823-16166968	P_Ct61e	pp_Ct3e	20.2703	28.3	0.481433	2.42684	5e-05	0.000500944
AT4G33666	AT4G33666	4:16169047-16171561	P_Ct61e	pp_Ct3e	16.0449	114.934	2.84062	6.236	5e-05	0.000500944
AT4G33720	AT4G33720	4:16182751-16183533	P_Ct61e	pp_Ct3e	20.4038	11.3575	-0.84519	-2.84207	5e-05	0.000500944
AT4G33730	AT4G33730	4:16185097-16185616	P_Ct61e	pp_Ct3e	12.2889	35.3095	1.52271	4.63281	5e-05	0.000500944
AT4G33740	AT4G33740	4:16186829-16189007	P_Ct61e	pp_Ct3e	51.5058	39.9566	-0.366301	-1.85059	0.00115	0.00812366
AT4G33770	ITPK3	4:16193421-16196428	P_Ct61e	pp_Ct3e	17.3769	39.129	1.17107	5.40299	5e-05	0.000500944
AT4G33790	CER4	4:16204156-16207947	P_Ct61e	pp_Ct3e	6.97975	3.56009	-0.971264	-3.24456	5e-05	0.000500944
AT4G33880	RSL2	4:16239362-16241137	P_Ct61e	pp_Ct3e	15.3189	25.6004	0.740852	3.24144	5e-05	0.000500944
AT4G33925	AT4G33925	4:16263236-16264226	P_Ct61e	pp_Ct3e	2.01385	4.15444	1.0447	1.70528	0.0043	0.0246276
AT4G33950	OST1	4:16271972-16274810	P_Ct61e	pp_Ct3e	5.04837	7.10698	0.493418	1.66218	0.00455	0.0257955
AT4G33980	AT4G33980	4:16282695-16285059	P_Ct61e	pp_Ct3e	26.4551	18.2361	-0.536747	-2.27631	5e-05	0.000500944
AT4G34020	DJ1C	4:16298261-16300938	P_Ct61e	pp_Ct3e	9.85373	6.02226	-0.710365	-2.7559	5e-05	0.000500944
AT4G34030	MCCB	4:16301178-16304099	P_Ct61e	pp_Ct3e	46.4972	29.5089	-0.655994	-3.31737	5e-05	0.000500944
AT4G34050	CCoAOMT1	4:16310774-16312216	P_Ct61e	pp_Ct3e	436.933	928.652	1.08772	5.2397	5e-05	0.000500944
AT4G34090	AT4G34090	4:16326882-16330215	P_Ct61e	pp_Ct3e	2.03986	1.30534	-0.64405	-1.65898	0.00445	0.025329
AT4G34120	LEJ1	4:16341008-16344818	P_Ct61e	pp_Ct3e	27.9277	41.8637	0.584002	1.58797	0.00685	0.0360379
AT4G34135	UGT73B2	4:16345280-16347133	P_Ct61e	pp_Ct3e	48.2628	76.3208	0.661165	3.35497	5e-05	0.000500944
AT4G34138	UGT73B1	4:16348105-16349982	P_Ct61e	pp_Ct3e	112.202	41.4639	-1.43617	-7.28353	5e-05	0.000500944
AT4G34150	AT4G34150	4:16354945-16357293	P_Ct61e	pp_Ct3e	55.7623	93.1497	0.740262	3.73586	5e-05	0.000500944
AT4G34160	CYCD3	4:16357638-16359555	P_Ct61e	pp_Ct3e	23.3983	14.636	-0.676888	-3.10367	5e-05	0.000500944
AT4G34180	AT4G34180	4:16369356-16371430	P_Ct61e	pp_Ct3e	104.358	179.394	0.781587	4.01942	5e-05	0.000500944
AT4G34190	2021-09-01	4:16372387-16373626	P_Ct61e	pp_Ct3e	14.3395	5.67608	-1.33703	-3.88868	5e-05	0.000500944
AT4G34200	EDA9	4:16373818-16376622	P_Ct61e	pp_Ct3e	263.04	338.447	0.363647	1.75844	0.00185	0.0121669
AT4G34230	CAD5	4:16386718-16388722	P_Ct61e	pp_Ct3e	85.9585	128.584	0.581003	2.99261	5e-05	0.000500944
AT4G34240	ALDH3I1	4:16389619-16392824	P_Ct61e	pp_Ct3e	11.2961	8.02587	-0.493095	-2.09661	0.0003	0.0025222
AT4G34250	KCS16	4:16394707-16396495	P_Ct61e	pp_Ct3e	5.51126	7.55545	0.455136	1.70567	0.0032	0.0192567
AT4G34260	FUC95A	4:16398027-16401810	P_Ct61e	pp_Ct3e	31.3397	39.0789	0.318398	1.63687	0.0038	0.0222199
AT4G34310	AT4G34310	4:16414112-16419735	P_Ct61e	pp_Ct3e	8.30992	14.9239	0.844722	4.09475	5e-05	0.000500944
AT4G34380	AT4G34380	4:16438523-16440641	P_Ct61e	pp_Ct3e	1.09201	2.32657	1.09122	2.74057	5e-05	0.000500944
AT4G34419	AT4G34419	4:16456518-16457225	P_Ct61e	pp_Ct3e	1.99873	7.6573	1.93775	3.8102	5e-05	0.000500944
AT4G34500	AT4G34500	4:16487753-16490954	P_Ct61e	pp_Ct3e	17.998	14.1835	-0.343622	-1.55727	0.0066	0.0349636
AT4G34560	AT4G34560	4:16507634-16508754	P_Ct61e	pp_Ct3e	18.9599	11.8687	-0.675794	-2.69505	5e-05	0.000500944
AT4G34580	COW1	4:16515326-16519534	P_Ct61e	pp_Ct3e	7.70473	22.5701	1.55059	7.20743	5e-05	0.000500944
AT4G34588	CPuORF2	4:16521860-16523230	P_Ct61e	pp_Ct3e	16.017	21.5228	0.426259	1.8854	0.0016	0.0107592
AT4G34600	AT4G34600	4:16529224-16530199	P_Ct61e	pp_Ct3e	101.599	132.523	0.383349	1.82111	0.00185	0.0121669
AT4G34620	SSR16	4:16534854-16536171	P_Ct61e	pp_Ct3e	98.6042	43.158	-1.19202	-5.4013	5e-05	0.000500944
AT4G34630	AT4G34630	4:16536864-16537746	P_Ct61e	pp_Ct3e	30.0026	81.2326	1.43697	6.65185	5e-05	0.000500944
AT4G34710	ADC2	4:16560061-16562969	P_Ct61e	pp_Ct3e	132.963	253.402	0.930398	4.51744	5e-05	0.000500944
AT4G34730	AT4G34730	4:16569395-16573680	P_Ct61e	pp_Ct3e	10.0371	6.15431	-0.70568	-2.65665	5e-05	0.000500944
AT4G34740	ATASE2	4:16574576-16576671	P_Ct61e	pp_Ct3e	12.4808	9.4282	-0.404651	-1.78072	0.0018	0.0118933
AT4G34750	AT4G34750	4:16577403-16578452	P_Ct61e	pp_Ct3e	26.284	12.5362	-1.06808	-4.13448	5e-05	0.000500944
AT4G34760	AT4G34760	4:16582182-16582879	P_Ct61e	pp_Ct3e	22.128	4.79563	-2.20608	-6.05155	5e-05	0.000500944
AT4G34870	ROC5	4:16614326-16615313	P_Ct61e	pp_Ct3e	803.776	1022.02	0.346559	1.64639	0.00365	0.0214857
AT4G34881	AT4G34881	4:16617622-16618506	P_Ct61e	pp_Ct3e	27.4695	9.66987	-1.50626	-5.52048	5e-05	0.000500944
AT4G34890	ATXDH1	4:16618572-16625057	P_Ct61e	pp_Ct3e	28.8496	37.9686	0.396253	2.04781	0.00035	0.00289063
AT4G34900	ATXDH2	4:16625554-16631327	P_Ct61e	pp_Ct3e	0.570726	0.318585	-0.841121	-1.71884	0.00425	0.0243845
AT4G34930	AT4G34930	4:16637321-16638872	P_Ct61e	pp_Ct3e	5.22338	2.75445	-0.923222	-2.78878	5e-05	0.000500944
AT4G34950	AT4G34950	4:16642315-16644818	P_Ct61e	pp_Ct3e	8.71228	13.4929	0.631083	2.72829	5e-05	0.000500944
AT4G34980	SLP2	4:16656690-16659339	P_Ct61e	pp_Ct3e	66.5132	50.2729	-0.403858	-2.08651	0.0002	0.00176273
AT4G34990	AtMYB32	4:16661328-16662367	P_Ct61e	pp_Ct3e	9.39176	6.14833	-0.611201	-1.90009	0.0014	0.00960592
AT4G35020	ARAC3	4:16672191-16674771	P_Ct61e	pp_Ct3e	29.4706	21.8209	-0.433562	-1.91625	0.00095	0.00689332
AT4G35030	AT4G35030	4:16675527-16678206	P_Ct61e	pp_Ct3e	17.3284	9.58944	-0.85362	-3.68724	5e-05	0.000500944
AT4G35040	bZIP19	4:16680322-16682093	P_Ct61e	pp_Ct3e	44.8781	32.8526	-0.450004	-2.22294	0.0001	0.000946039
AT4G35060	HIPP25	4:16685719-16686703	P_Ct61e	pp_Ct3e	56.7911	34.2708	-0.728682	-3.38075	5e-05	0.000500944
AT4G35070	AT4G35070	4:16694169-16695698	P_Ct61e	pp_Ct3e	1.52987	3.43281	1.16598	2.80608	5e-05	0.000500944
AT4G35090	CAT2	4:16700341-16703325	P_Ct61e	pp_Ct3e	154.399	123.538	-0.321708	-1.64033	0.0035	0.0207546
AT4G35160	AT4G35160	4:16730759-16732811	P_Ct61e	pp_Ct3e	118.197	61.6731	-0.938481	-4.81257	5e-05	0.000500944
AT4G35190	LOG5	4:16746598-16748266	P_Ct61e	pp_Ct3e	0.546511	11.1168	4.34635	6.50709	5e-05	0.000500944
AT4G35250	AT4G35250	4:16771170-16773364	P_Ct61e	pp_Ct3e	5.5722	2.93617	-0.924308	-2.81434	5e-05	0.000500944
AT4G35270	NLP2	4:16777337-16780824	P_Ct61e	pp_Ct3e	7.40135	12.3648	0.740379	3.43772	5e-05	0.000500944
AT4G35350	XCP1	4:16810481-16812009	P_Ct61e	pp_Ct3e	86.8601	62.963	-0.46419	-2.36015	5e-05	0.000500944
AT4G35440	CLC-E	4:16835985-16839375	P_Ct61e	pp_Ct3e	2.79463	0.958277	-1.54414	-4.09526	5e-05	0.000500944
AT4G35470	PIRL4	4:16846300-16849150	P_Ct61e	pp_Ct3e	15.9207	9.7812	-0.702818	-3.25804	5e-05	0.000500944
AT4G35480	RHA3B	4:16852073-16852947	P_Ct61e	pp_Ct3e	7.20771	12.5223	0.796893	2.55614	0.00015	0.00136349
AT4G35560	AT4G35560	4:16881361-16887083	P_Ct61e	pp_Ct3e	12.0012	7.63282	-0.652886	-3.05003	5e-05	0.000500944
AT4G35630	PSAT	4:16904058-16908357	P_Ct61e	pp_Ct3e	122.241	187.128	0.614298	3.13433	5e-05	0.000500944
AT4G35690	AT4G35690	4:16921802-16922963	P_Ct61e	pp_Ct3e	0.641978	1.89585	1.56225	2.49099	0.0004	0.00325095
AT4G35720	AT4G35720	4:16927971-16929170	P_Ct61e	pp_Ct3e	10.16	3.85246	-1.39905	-4.39295	5e-05	0.000500944
AT4G35770	SEN1	4:16944940-16946192	P_Ct61e	pp_Ct3e	64.3353	10.2123	-2.6553	-10.0773	5e-05	0.000500944
AT4G35790	ATPLDDELTA	4:16955517-16960170	P_Ct61e	pp_Ct3e	56.4204	84.0526	0.575076	2.95192	5e-05	0.000500944
AT4G35900	FD	4:17004594-17006287	P_Ct61e	pp_Ct3e	7.81545	5.73766	-0.445866	-1.53418	0.0084	0.0425159
AT4G35920	MCA1	4:17011787-17015256	P_Ct61e	pp_Ct3e	33.4112	22.1224	-0.594827	-2.93697	5e-05	0.000500944
AT4G35930	AT4G35930	4:17018928-17021060	P_Ct61e	pp_Ct3e	13.3363	8.7225	-0.612545	-2.50205	5e-05	0.000500944
AT4G35985	AT4G35985	4:17032267-17033862	P_Ct61e	pp_Ct3e	19.8157	14.6405	-0.436679	-1.88981	0.001	0.00720331
AT4G36010	AT4G36010	4:17039062-17041141	P_Ct61e	pp_Ct3e	10.987	29.6423	1.43185	6.08047	5e-05	0.000500944
AT4G36020	CSDP1	4:17043111-17044396	P_Ct61e	pp_Ct3e	60.7433	80.956	0.414412	2.10489	0.0001	0.000946039
AT4G36040	ATJ11	4:17049170-17050274	P_Ct61e	pp_Ct3e	295.719	189.19	-0.644388	-3.29892	5e-05	0.000500944
AT4G36060	bHLH11	4:17055320-17056704	P_Ct61e	pp_Ct3e	4.98219	2.55552	-0.963166	-2.35545	5e-05	0.000500944
AT4G36110	AT4G36110	4:17089948-17090825	P_Ct61e	pp_Ct3e	0.794531	2.52789	1.66976	2.51694	0.0005	0.00395033
AT4G36120	FPP5	4:17093087-17096573	P_Ct61e	pp_Ct3e	3.91625	2.55767	-0.614643	-2.25409	0.00015	0.00136349
AT4G36190	AT4G36190	4:17123965-17129946	P_Ct61e	pp_Ct3e	13.4215	7.72194	-0.797516	-1.6021	0.0078	0.0400477
AT4G36220	FAH1	4:17137343-17139635	P_Ct61e	pp_Ct3e	37.4158	17.6269	-1.08586	-5.19655	5e-05	0.000500944
AT4G36240	GATA7	4:17147195-17148221	P_Ct61e	pp_Ct3e	14.5751	8.68135	-0.747514	-2.56464	5e-05	0.000500944
AT4G36250	ALDH3F1	4:17150868-17153578	P_Ct61e	pp_Ct3e	17.1796	23.4843	0.450994	2.12412	0.0003	0.0025222
AT4G36260	STY2	4:17155555-17157245	P_Ct61e	pp_Ct3e	8.03709	4.59823	-0.805596	-2.6685	5e-05	0.000500944
AT4G36360	BGAL3	4:17176341-17181261	P_Ct61e	pp_Ct3e	61.7943	43.5198	-0.505802	-2.6102	5e-05	0.000500944
AT4G36410	UBC17	4:17201921-17202988	P_Ct61e	pp_Ct3e	30.672	21.5788	-0.507307	-1.87467	0.0011	0.00781858
AT4G36430	PER49	4:17204477-17205966	P_Ct61e	pp_Ct3e	61.9855	207.512	1.74319	8.82097	5e-05	0.000500944
AT4G36450	ATMPK14	4:17210244-17211413	P_Ct61e	pp_Ct3e	1.099	0.362471	-1.60025	-1.97971	0.00405	0.0234354
AT4G36500	AT4G36500	4:17225911-17226610	P_Ct61e	pp_Ct3e	32.6227	64.3041	0.979035	4.27624	5e-05	0.000500944
AT4G36520	AT4G36520	4:17230588-17235518	P_Ct61e	pp_Ct3e	17.9896	13.9606	-0.365798	-1.85251	0.0011	0.00781858
AT4G36530	AT4G36530	4:17239957-17241937	P_Ct61e	pp_Ct3e	5.00457	2.75661	-0.860351	-2.46761	5e-05	0.000500944
AT4G36540	BEE2	4:17243582-17245296	P_Ct61e	pp_Ct3e	3.5843	0.877831	-2.02968	-4.17729	5e-05	0.000500944
AT4G36570	ATRL3	4:17254659-17255716	P_Ct61e	pp_Ct3e	4.01605	14.4669	1.84891	2.99922	5e-05	0.000500944
AT4G36580	AT4G36580	4:17257944-17260775	P_Ct61e	pp_Ct3e	5.23496	9.45672	0.853161	3.36979	5e-05	0.000500944
AT4G36610	AT4G36610	4:17265389-17267314	P_Ct61e	pp_Ct3e	30.3652	42.818	0.4958	2.33618	0.0001	0.000946039
AT4G36640	AT4G36640	4:17276935-17279201	P_Ct61e	pp_Ct3e	25.2697	31.8556	0.334139	1.56441	0.0069	0.0362463
AT4G36648	AT4G36648	4:17280527-17282730	P_Ct61e	pp_Ct3e	72.1062	132.032	0.872697	4.47262	5e-05	0.000500944
AT4G36670	PLT6	4:17287498-17289590	P_Ct61e	pp_Ct3e	32.5229	4.67376	-2.7988	-11.1843	5e-05	0.000500944
AT4G36730	GBF1	4:17307768-17312488	P_Ct61e	pp_Ct3e	47.9591	33.9714	-0.497487	-2.23327	0.0002	0.00176273
AT4G36760	ATAPP1	4:17326616-17331624	P_Ct61e	pp_Ct3e	42.0448	55.9465	0.412122	2.11689	0.0002	0.00176273
AT4G36820	AT4G36820	4:17346804-17347994	P_Ct61e	pp_Ct3e	3.30433	0.814904	-2.01965	-3.58814	5e-05	0.000500944
AT4G36850	AT4G36850	4:17353290-17355891	P_Ct61e	pp_Ct3e	3.91936	25.2335	2.68665	9.39844	5e-05	0.000500944
AT4G36860	DAR1	4:17358437-17361978	P_Ct61e	pp_Ct3e	25.0617	17.1513	-0.547166	-2.65361	5e-05	0.000500944
AT4G36870	BLH2	4:17368964-17373930	P_Ct61e	pp_Ct3e	1.59962	4.40295	1.46075	4.61679	5e-05	0.000500944
AT4G36880	CP1	4:17374457-17376225	P_Ct61e	pp_Ct3e	5.62341	23.1688	2.04266	7.83922	5e-05	0.000500944
AT4G36900	RAP2.10	4:17388813-17389837	P_Ct61e	pp_Ct3e	36.1509	19.2195	-0.911462	-3.98787	5e-05	0.000500944
AT4G36990	HSF4	4:17440176-17442151	P_Ct61e	pp_Ct3e	82.3302	151.654	0.881289	4.52936	5e-05	0.000500944
AT4G37030	AT4G37030	4:17451927-17454760	P_Ct61e	pp_Ct3e	6.7652	29.8626	2.14213	9.42046	5e-05	0.000500944
AT4G37050	PLP4	4:17455138-17459770	P_Ct61e	pp_Ct3e	1.50247	3.26015	1.1176	1.75401	0.0058	0.0314669
AT4G37060	PLP5	4:17461365-17463734	P_Ct61e	pp_Ct3e	1.69796	0.708882	-1.26019	-2.05561	0.00105	0.00751306
AT4G37080	AT4G37080	4:17473119-17476952	P_Ct61e	pp_Ct3e	9.13105	5.66389	-0.688989	-2.79002	5e-05	0.000500944
AT4G37110	AT4G37110	4:17484124-17486276	P_Ct61e	pp_Ct3e	8.50358	6.37802	-0.414962	-1.54707	0.00735	0.0381721
AT4G37150	ATMES9	4:17492877-17494109	P_Ct61e	pp_Ct3e	24.9904	12.2386	-1.02993	-3.98953	5e-05	0.000500944
AT4G37190	AT4G37190	4:17507049-17511364	P_Ct61e	pp_Ct3e	17.8539	13.1642	-0.439617	-1.86369	0.0008	0.00594351
AT4G37220	AT4G37220	4:17515079-17516162	P_Ct61e	pp_Ct3e	4.2474	96.0218	4.49871	13.4098	5e-05	0.000500944
AT4G37235	AT4G37235	4:17517984-17519785	P_Ct61e	pp_Ct3e	2.21744	0.747153	-1.56942	-1.86059	0.008	0.0408752
AT4G37250	AT4G37250	4:17527649-17530506	P_Ct61e	pp_Ct3e	30.4168	18.2083	-0.740276	-3.71938	5e-05	0.000500944
AT4G37260	MYB73	4:17540489-17546484	P_Ct61e	pp_Ct3e	84.0131	62.3087	-0.431182	-1.79622	0.0021	0.0135392
AT4G37290	AT4G37290	4:17549683-17550257	P_Ct61e	pp_Ct3e	5.96042	14.4791	1.28049	3.17837	5e-05	0.000500944
AT4G37300	MEE59	4:17554640-17555861	P_Ct61e	pp_Ct3e	76.3397	42.2775	-0.852544	-4.17964	5e-05	0.000500944
AT4G37310	CYP81H1	4:17555926-17558943	P_Ct61e	pp_Ct3e	7.33444	12.457	0.7642	3.17725	5e-05	0.000500944
AT4G37320	CYP81D5	4:17559579-17561727	P_Ct61e	pp_Ct3e	14.8137	23.1117	0.641689	2.95527	5e-05	0.000500944
AT4G37340	CYP81D3	4:17564849-17566787	P_Ct61e	pp_Ct3e	11.3009	4.63363	-1.28622	-4.77871	5e-05	0.000500944
AT4G37370	CYP81D8	4:17569827-17571704	P_Ct61e	pp_Ct3e	7.51427	87.7982	3.54649	15.4255	5e-05	0.000500944
AT4G37390	YDK1	4:17579656-17582022	P_Ct61e	pp_Ct3e	73.809	48.5352	-0.604766	-3.02894	5e-05	0.000500944
AT4G37400	CYP81F3	4:17584050-17586360	P_Ct61e	pp_Ct3e	25.7694	39.7984	0.627055	3.09605	5e-05	0.000500944
AT4G37410	CYP81F4	4:17590768-17592920	P_Ct61e	pp_Ct3e	1165.79	460.681	-1.33946	-5.91787	5e-05	0.000500944
AT4G37430	CYP91A2	4:17597109-17598958	P_Ct61e	pp_Ct3e	5.76403	9.88866	0.778697	2.27746	5e-05	0.000500944
AT4G37450	AGP18	4:17605757-17606755	P_Ct61e	pp_Ct3e	50.565	35.8808	-0.494927	-2.24329	5e-05	0.000500944
AT4G37510	AT4G37510	4:17626103-17628947	P_Ct61e	pp_Ct3e	16.1371	11.093	-0.540731	-2.40894	5e-05	0.000500944
AT4G37540	LBD39	4:17639532-17640665	P_Ct61e	pp_Ct3e	125.764	61.0522	-1.0426	-5.24401	5e-05	0.000500944
AT4G37550	AT4G37550	4:17643569-17649055	P_Ct61e	pp_Ct3e	15.2878	4.76253	-1.68258	-5.99391	5e-05	0.000500944
AT4G37580	HLS1	4:17658611-17660878	P_Ct61e	pp_Ct3e	3.32058	1.28291	-1.37201	-3.54219	5e-05	0.000500944
AT4G37590	NPY5	4:17662841-17666428	P_Ct61e	pp_Ct3e	35.6247	27.9904	-0.347945	-1.77736	0.0022	0.0140745
AT4G37610	BT5	4:17668950-17672353	P_Ct61e	pp_Ct3e	61.4539	25.0099	-1.297	-6.13823	5e-05	0.000500944
AT4G37620	AT4G37620	4:17674190-17674589	P_Ct61e	pp_Ct3e	9.73459	1.77714	-2.45356	-2.93469	0.00045	0.00360308
AT4G37630	CYCD5	4:17679278-17681202	P_Ct61e	pp_Ct3e	3.67267	5.45078	0.569631	1.73641	0.0032	0.0192567
AT4G37640	ACA2	4:17682976-17686941	P_Ct61e	pp_Ct3e	32.2256	44.3737	0.461499	2.38204	5e-05	0.000500944
AT4G37680	HHP4	4:17700633-17702952	P_Ct61e	pp_Ct3e	20.3932	40.7926	1.00022	4.81666	5e-05	0.000500944
AT4G37700	AT4G37700	4:17710271-17710873	P_Ct61e	pp_Ct3e	18.9051	4.96877	-1.92781	-4.8247	5e-05	0.000500944
AT4G37730	AtbZIP7	4:17723665-17724915	P_Ct61e	pp_Ct3e	25.4406	10.8431	-1.23036	-5.13088	5e-05	0.000500944
AT4G37750	ANT	4:17739513-17742401	P_Ct61e	pp_Ct3e	14.3869	6.79761	-1.08166	-4.65259	5e-05	0.000500944
AT4G37760	SQE3	4:17743886-17746678	P_Ct61e	pp_Ct3e	9.19585	6.23196	-0.561296	-2.25357	0.0001	0.000946039
AT4G37800	XTH7	4:17775473-17777397	P_Ct61e	pp_Ct3e	25.6495	11.7561	-1.12552	-4.62836	5e-05	0.000500944
AT4G37850	BHLH25	4:17796092-17797900	P_Ct61e	pp_Ct3e	1.01271	0.418181	-1.27602	-1.75864	0.00595	0.0321344
AT4G37890	EDA40	4:17812735-17815178	P_Ct61e	pp_Ct3e	15.1261	10.3857	-0.542446	-2.40228	5e-05	0.000500944
AT4G37910	mtHsc70-1	4:17825079-17828180	P_Ct61e	pp_Ct3e	156.41	244.016	0.641643	3.16666	5e-05	0.000500944
AT4G37920	AT4G37920	4:17828432-17830465	P_Ct61e	pp_Ct3e	5.01495	3.19048	-0.652463	-2.00572	0.00105	0.00751306
AT4G37930	SHM1	4:17831730-17834927	P_Ct61e	pp_Ct3e	21.6869	12.6747	-0.774878	-3.57561	5e-05	0.000500944
AT4G37950	AT4G37950	4:17844429-17849274	P_Ct61e	pp_Ct3e	1.5713	0.301751	-2.38053	-4.13675	5e-05	0.000500944
AT4G38060	AT4G38060	4:17873484-17874804	P_Ct61e	pp_Ct3e	48.2728	62.5467	0.373724	1.79399	0.00245	0.0153985
AT4G38150	AT4G38150	4:17900608-17902160	P_Ct61e	pp_Ct3e	13.7227	9.6825	-0.50311	-1.8315	0.00135	0.0093139
AT4G38160	pde191	4:17902265-17904300	P_Ct61e	pp_Ct3e	8.52723	3.59491	-1.24612	-3.83167	5e-05	0.000500944
AT4G38210	ATEXPA20	4:17922755-17924252	P_Ct61e	pp_Ct3e	8.62237	12.3644	0.52003	1.81302	0.0014	0.00960592
AT4G38250	AT4G38250	4:17935401-17941558	P_Ct61e	pp_Ct3e	57.7512	41.6631	-0.471082	-1.55894	0.0075	0.0387913
AT4G38300	AT4G38300	4:17944555-17945491	P_Ct61e	pp_Ct3e	2.94822	1.44024	-1.03353	-1.82269	0.0033	0.019764
AT4G38340	NLP3	4:17954709-17957828	P_Ct61e	pp_Ct3e	1.62132	0.716119	-1.1789	-2.62491	5e-05	0.000500944
AT4G38390	RHS17	4:17975775-17978380	P_Ct61e	pp_Ct3e	7.50055	5.38907	-0.476962	-1.80924	0.00165	0.0110434
AT4G38400	ATEXLA2	4:17978442-17979740	P_Ct61e	pp_Ct3e	5.49256	8.6595	0.656804	2.11225	0.0003	0.0025222
AT4G38410	AT4G38410	4:17980939-17981719	P_Ct61e	pp_Ct3e	5.10787	20.0983	1.97628	5.45307	5e-05	0.000500944
AT4G38420	sks9	4:17982773-17985372	P_Ct61e	pp_Ct3e	0.887161	5.54418	2.64371	6.52209	5e-05	0.000500944
AT4G38430	ATROPGEF1	4:17986465-17988807	P_Ct61e	pp_Ct3e	44.2175	34.7064	-0.349417	-1.77171	0.00195	0.0127169
AT4G38440	AT4G38440	4:17989066-17994723	P_Ct61e	pp_Ct3e	11.7018	8.59996	-0.444323	-2.18188	0.0002	0.00176273
AT4G38470	AT4G38470	4:17999431-18003681	P_Ct61e	pp_Ct3e	302.843	90.4712	-1.74304	-8.66373	5e-05	0.000500944
AT4G38480	AT4G38480	4:18003915-18006140	P_Ct61e	pp_Ct3e	5.45149	8.56494	0.651793	2.39443	5e-05	0.000500944
AT4G38540	AT4G38540	4:18020673-18025287	P_Ct61e	pp_Ct3e	76.9212	99.041	0.364644	1.7887	0.0026	0.0161816
AT4G38550	AT4G38550	4:18025619-18028800	P_Ct61e	pp_Ct3e	95.7536	62.853	-0.607346	-2.98364	5e-05	0.000500944
AT4G38570	PIS2	4:18029195-18033741	P_Ct61e	pp_Ct3e	21.9903	16.9543	-0.375218	-1.57491	0.00615	0.0330082
AT4G38620	ATMYB4	4:18053550-18054999	P_Ct61e	pp_Ct3e	20.9831	53.0507	1.33814	6.31869	5e-05	0.000500944
AT4G38630	RPN10	4:18057129-18059540	P_Ct61e	pp_Ct3e	136.884	182.393	0.414089	2.12911	0.00035	0.00289063
AT4G38660	AT4G38660	4:18066176-18068205	P_Ct61e	pp_Ct3e	70.8854	54.4937	-0.3794	-1.90663	0.001	0.00720331
AT4G38730	AT4G38730	4:18080232-18082537	P_Ct61e	pp_Ct3e	6.1723	8.23495	0.41595	1.5049	0.00935	0.046329
AT4G38740	ROC1	4:18083394-18084251	P_Ct61e	pp_Ct3e	669.409	1055.73	0.657279	3.20128	5e-05	0.000500944
AT4G38770	PRP4	4:18096808-18098565	P_Ct61e	pp_Ct3e	35.0976	18.0485	-0.959492	-4.57272	5e-05	0.000500944
AT4G38780	AT4G38780	4:18101295-18111029	P_Ct61e	pp_Ct3e	0.780012	1.08012	0.469626	1.55703	0.00875	0.0439379
AT4G38810	AT4G38810	4:18115282-18119077	P_Ct61e	pp_Ct3e	46.1328	31.1327	-0.567362	-2.72818	5e-05	0.000500944
AT4G38830	CRK26	4:18122325-18124943	P_Ct61e	pp_Ct3e	5.01677	2.11614	-1.24532	-3.89244	5e-05	0.000500944
AT4G38932	AT4G38932	4:18149533-18152569	P_Ct61e	pp_Ct3e	45.5717	26.5541	-0.779204	-2.46481	0.00015	0.00136349
AT4G38950	AT4G38950	4:18154394-18159936	P_Ct61e	pp_Ct3e	9.63346	13.7013	0.508189	2.40461	5e-05	0.000500944
AT4G39000	AtGH9B17	4:18171721-18173797	P_Ct61e	pp_Ct3e	0.819951	0.273906	-1.58186	-2.04861	0.00385	0.022465
AT4G39070	BBX20	4:18204854-18206509	P_Ct61e	pp_Ct3e	5.35383	7.57992	0.501612	1.52377	0.009	0.0449365
AT4G39100	SHL1	4:18217938-18220290	P_Ct61e	pp_Ct3e	56.0021	40.0325	-0.484308	-2.3825	0.0001	0.000946039
AT4G39140	AT4G39140	4:18229330-18232071	P_Ct61e	pp_Ct3e	16.0957	20.6723	0.36103	1.65521	0.0039	0.0227111
AT4G39190	AT4G39190	4:18251810-18253073	P_Ct61e	pp_Ct3e	13.6552	22.511	0.721186	3.08523	5e-05	0.000500944
AT4G39210	APL3	4:18259608-18263417	P_Ct61e	pp_Ct3e	3.04484	7.0725	1.21586	4.22107	5e-05	0.000500944
AT4G39230	AT4G39230	4:18265884-18267829	P_Ct61e	pp_Ct3e	14.3236	20.3808	0.50882	2.17775	5e-05	0.000500944
AT4G39235	AT4G39235	4:18268048-18270787	P_Ct61e	pp_Ct3e	3.98981	15.6532	1.97206	2.14363	0.0024	0.0151358
AT4G39260	CCR1	4:18273898-18275079	P_Ct61e	pp_Ct3e	1648.93	2093.68	0.344507	1.51655	0.00795	0.0406644
AT4G39320	AT4G39320	4:18289054-18289857	P_Ct61e	pp_Ct3e	13.3228	4.58268	-1.53963	-4.02375	5e-05	0.000500944
AT4G39360	AT4G39360	4:18302889-18303619	P_Ct61e	pp_Ct3e	1.05024	3.59374	1.77477	2.63951	5e-05	0.000500944
AT4G39390	NST-K1	4:18315574-18318142	P_Ct61e	pp_Ct3e	26.5675	44.0781	0.730398	3.54895	5e-05	0.000500944
AT4G39460	SAMC1	4:18355782-18358980	P_Ct61e	pp_Ct3e	38.7651	25.7071	-0.59259	-2.76662	5e-05	0.000500944
AT4G39470	AT4G39470	4:18359372-18361170	P_Ct61e	pp_Ct3e	7.13853	4.94163	-0.530639	-1.79129	0.00195	0.0127169
AT4G39510	CYP96A12	4:18368802-18370652	P_Ct61e	pp_Ct3e	3.39882	0.420013	-3.01653	-5.50647	5e-05	0.000500944
AT4G39550	AT4G39550	4:18380525-18381905	P_Ct61e	pp_Ct3e	9.60836	6.37422	-0.592041	-2.15238	0.0002	0.00176273
AT4G39580	AT4G39580	4:18385683-18386811	P_Ct61e	pp_Ct3e	3.52842	11.3463	1.68513	5.11915	5e-05	0.000500944
AT4G39610	AT4G39610	4:18393569-18394745	P_Ct61e	pp_Ct3e	0.172262	0.747037	2.11658	1.94937	0.0078	0.0400477
AT4G39620	EMB2453	4:18395293-18397578	P_Ct61e	pp_Ct3e	5.85722	4.00583	-0.548115	-1.86465	0.0008	0.00594351
AT4G39640	GGT1	4:18399954-18402963	P_Ct61e	pp_Ct3e	17.0544	22.346	0.389875	1.85078	0.00135	0.0093139
AT4G39660	AGT2	4:18406764-18409564	P_Ct61e	pp_Ct3e	147.243	86.9275	-0.760313	-3.87546	5e-05	0.000500944
AT4G39670	AT4G39670	4:18410171-18411000	P_Ct61e	pp_Ct3e	15.8106	23.1535	0.550341	2.11095	0.00035	0.00289063
AT4G39675	AT4G39675	4:18413774-18414240	P_Ct61e	pp_Ct3e	180.991	3.83544	-5.56038	-11.3703	5e-05	0.000500944
AT4G39740	HCC2	4:18435292-18437136	P_Ct61e	pp_Ct3e	4.23044	22.3046	2.39846	8.06969	5e-05	0.000500944
AT4G39770	TPPH	4:18448979-18451293	P_Ct61e	pp_Ct3e	20.3532	2.84188	-2.84033	-8.87169	5e-05	0.000500944
AT4G39780	ERF060	4:18457956-18459180	P_Ct61e	pp_Ct3e	26.5242	11.2264	-1.24041	-5.15959	5e-05	0.000500944
AT4G39795	AT4G39795	4:18466564-18467449	P_Ct61e	pp_Ct3e	20.6529	40.3677	0.966856	3.47948	5e-05	0.000500944
AT4G39820	AT4G39820	4:18476006-18477943	P_Ct61e	pp_Ct3e	23.7735	30.3779	0.353669	1.716	0.00265	0.0164395
AT4G39830	AT4G39830	4:18478928-18481343	P_Ct61e	pp_Ct3e	3.52902	9.88979	1.48667	5.54833	5e-05	0.000500944
AT4G39850	PXA1	4:18488436-18497136	P_Ct61e	pp_Ct3e	22.4434	28.2273	0.330803	1.70719	0.00285	0.0174766
AT4G39955	AT4G39955	4:18530542-18532259	P_Ct61e	pp_Ct3e	25.8743	44.3098	0.776107	3.65851	5e-05	0.000500944
AT4G39970	AT4G39970	4:18533754-18538506	P_Ct61e	pp_Ct3e	4.83572	0.852783	-2.50348	-2.24989	0.00385	0.022465
AT4G40010	SNRK2-7	4:18548703-18551056	P_Ct61e	pp_Ct3e	15.4562	9.3653	-0.722792	-2.67848	5e-05	0.000500944
AT4G40020	AT4G40020	4:18553452-18555300	P_Ct61e	pp_Ct3e	2.08695	4.93933	1.24292	3.7452	5e-05	0.000500944
AT4G40060	ATHB16	4:18571358-18573084	P_Ct61e	pp_Ct3e	80.4986	48.2372	-0.738818	-3.76642	5e-05	0.000500944
AT4G40065	AT4G40065	4:18574502-18575585	P_Ct61e	pp_Ct3e	10.655	3.1643	-1.75158	-5.0425	5e-05	0.000500944
AT4G40070	ATL32	4:18576417-18577774	P_Ct61e	pp_Ct3e	13.6961	2.87394	-2.25267	-7.08308	5e-05	0.000500944
AT4G40090	AGP3	4:18580837-18581585	P_Ct61e	pp_Ct3e	98.8851	266.989	1.43296	7.18687	5e-05	0.000500944
AT5G01020	AT5G01020	5:5916-8444	P_Ct61e	pp_Ct3e	79.0998	57.1928	-0.467841	-2.4105	5e-05	0.000500944
AT5G01040	LAC8	5:9868-16173	P_Ct61e	pp_Ct3e	40.5468	51.3427	0.340571	1.6022	0.0046	0.0260296
AT5G01050	LAC9	5:18085-20812	P_Ct61e	pp_Ct3e	8.84128	6.04604	-0.548264	-2.14872	0.00025	0.00214655
AT5G01170	AT5G01170	5:58161-60136	P_Ct61e	pp_Ct3e	16.34	12.4571	-0.391432	-1.78416	0.00215	0.0138072
AT5G01190	LAC10	5:72391-74756	P_Ct61e	pp_Ct3e	3.78476	2.52237	-0.58542	-1.76644	0.0031	0.018751
AT5G01200	AT5G01200	5:77115-78543	P_Ct61e	pp_Ct3e	4.7902	2.69153	-0.83166	-2.0734	0.00105	0.00751306
AT5G01210	AT5G01210	5:84306-86275	P_Ct61e	pp_Ct3e	50.3949	30.1574	-0.740764	-2.35452	5e-05	0.000500944
AT5G01215	AT5G01215	5:84306-86275	P_Ct61e	pp_Ct3e	47.5081	26.0428	-0.867289	-2.21757	0.0001	0.000946039
AT5G01220	SQD2	5:86584-89986	P_Ct61e	pp_Ct3e	16.7928	136.137	3.01914	14.6139	5e-05	0.000500944
AT5G01225	AT5G01225	5:91919-92324	P_Ct61e	pp_Ct3e	3.55078	9.76783	1.4599	2.18355	0.0013	0.00902064
AT5G01260	AT5G01260	5:105324-107405	P_Ct61e	pp_Ct3e	5.07829	7.36327	0.536004	1.893	0.00115	0.00812366
AT5G01280	AT5G01280	5:114010-116237	P_Ct61e	pp_Ct3e	2.58109	5.61955	1.12248	3.36687	5e-05	0.000500944
AT5G01335	AT5G01335	5:135830-141287	P_Ct61e	pp_Ct3e	0.507545	0.800045	0.656545	1.74524	0.0036	0.0212413
AT5G01360	TBL3	5:147481-149367	P_Ct61e	pp_Ct3e	8.55843	6.04219	-0.502274	-1.81998	0.00205	0.0132674
AT5G01380	GT-3A	5:155638-157601	P_Ct61e	pp_Ct3e	0.885607	3.09488	1.80515	3.51345	5e-05	0.000500944
AT5G01390	AT5G01390	5:160263-162299	P_Ct61e	pp_Ct3e	16.7635	12.4103	-0.433781	-1.81734	0.00155	0.0104725
AT5G01520	AT5G01520	5:206431-208611	P_Ct61e	pp_Ct3e	22.5471	14.8023	-0.607119	-2.63733	5e-05	0.000500944
AT5G01530	LHCB4.1	5:208936-210445	P_Ct61e	pp_Ct3e	42.6817	16.0317	-1.4127	-6.33233	5e-05	0.000500944
AT5G01550	LECRKA4.2	5:214516-216583	P_Ct61e	pp_Ct3e	5.86405	21.6754	1.88609	8.02556	5e-05	0.000500944
AT5G01600	ATFER1	5:227023-230051	P_Ct61e	pp_Ct3e	124.24	280.254	1.1736	5.85823	5e-05	0.000500944
AT5G01640	PRA1.B5	5:241382-242225	P_Ct61e	pp_Ct3e	15.9025	23.3367	0.553342	2.13572	0.00015	0.00136349
AT5G01650	AT5G01650	5:242549-244111	P_Ct61e	pp_Ct3e	71.3139	55.9694	-0.349544	-1.56269	0.0059	0.0319118
AT5G01670	AT5G01670	5:251813-253960	P_Ct61e	pp_Ct3e	8.48684	6.14996	-0.464651	-1.5837	0.00565	0.0308017
AT5G01720	FBL3	5:266722-270483	P_Ct61e	pp_Ct3e	27.3347	43.1947	0.660124	3.32991	5e-05	0.000500944
AT5G01730	WAVE3	5:272831-277561	P_Ct61e	pp_Ct3e	7.97019	5.3512	-0.57475	-2.37565	0.0001	0.000946039
AT5G01732	AT5G01732	5:272831-277561	P_Ct61e	pp_Ct3e	0.442301	1.4196	1.68238	1.98068	0.0027	0.0167009
AT5G01740	AT5G01740	5:280721-281445	P_Ct61e	pp_Ct3e	8.02201	2.42697	-1.72481	-3.65265	5e-05	0.000500944
AT5G01820	ATSR1	5:313192-315000	P_Ct61e	pp_Ct3e	42.55	133.256	1.64697	8.39053	5e-05	0.000500944
AT5G01830	PUB16	5:320694-323169	P_Ct61e	pp_Ct3e	26.931	17.7493	-0.601506	-2.97599	5e-05	0.000500944
AT5G01840	ATOFP1	5:324551-325516	P_Ct61e	pp_Ct3e	23.5857	7.16842	-1.71819	-6.08191	5e-05	0.000500944
AT5G01870	LTP10	5:337176-337820	P_Ct61e	pp_Ct3e	392.904	872.227	1.15053	5.86105	5e-05	0.000500944
AT5G01920	STN8	5:359106-362904	P_Ct61e	pp_Ct3e	10.1612	5.11891	-0.989167	-3.96957	5e-05	0.000500944
AT5G02030	LSN	5:395633-399041	P_Ct61e	pp_Ct3e	0.317438	2.13279	2.7482	4.66771	5e-05	0.000500944
AT5G02040	PRA1.A1	5:400898-402951	P_Ct61e	pp_Ct3e	24.2787	31.9031	0.394005	1.82598	0.00095	0.00689332
AT5G02090	AT5G02090	5:412030-412698	P_Ct61e	pp_Ct3e	63.3839	22.5079	-1.49368	-6.0263	5e-05	0.000500944
AT5G02160	AT5G02160	5:426225-427297	P_Ct61e	pp_Ct3e	9.71422	2.23605	-2.11915	-4.79725	5e-05	0.000500944
AT5G02180	AT5G02180	5:430876-433741	P_Ct61e	pp_Ct3e	1.33826	2.40971	0.848497	2.19887	0.00035	0.00289063
AT5G02200	FHL	5:437459-438894	P_Ct61e	pp_Ct3e	3.08642	12.6805	2.03861	4.21624	5e-05	0.000500944
AT5G02230	AT5G02230	5:448104-450654	P_Ct61e	pp_Ct3e	33.0803	46.2164	0.482432	2.2957	0.0002	0.00176273
AT5G02250	EMB2730	5:454782-459527	P_Ct61e	pp_Ct3e	8.57443	6.42395	-0.41658	-1.82948	0.0015	0.010187
AT5G02260	ATEXPA9	5:463157-465246	P_Ct61e	pp_Ct3e	62.7629	117.722	0.907404	4.63379	5e-05	0.000500944
AT5G02270	ATNAP9	5:467107-469110	P_Ct61e	pp_Ct3e	69.3639	125.539	0.855876	4.35917	5e-05	0.000500944
AT5G02350	AT5G02350	5:495310-497266	P_Ct61e	pp_Ct3e	9.82476	7.60063	-0.370302	-1.53071	0.00785	0.0402518
AT5G02380	MT2B	5:503407-507244	P_Ct61e	pp_Ct3e	1021.94	1854.82	0.859976	4.13965	5e-05	0.000500944
AT5G02390	AT5G02390	5:508629-511710	P_Ct61e	pp_Ct3e	0.247684	0.72618	1.55183	2.43392	0.00025	0.00214655
AT5G02400	PLL2	5:513560-515896	P_Ct61e	pp_Ct3e	15.5966	11.3182	-0.462581	-2.08556	0.0004	0.00325095
AT5G02420	SMR3	5:523388-524076	P_Ct61e	pp_Ct3e	20.7094	43.3433	1.06552	4.1998	5e-05	0.000500944
AT5G02490	MED37D	5:550034-552647	P_Ct61e	pp_Ct3e	17.2417	9.45686	-0.866472	-3.96049	5e-05	0.000500944
AT5G02540	AT5G02540	5:568523-570920	P_Ct61e	pp_Ct3e	1.66098	2.72218	0.712732	1.6219	0.00635	0.0338761
AT5G02620	ANK1	5:589526-591677	P_Ct61e	pp_Ct3e	15.4678	11.7555	-0.395933	-1.76503	0.0021	0.0135392
AT5G02710	AT5G02710	5:612569-614499	P_Ct61e	pp_Ct3e	5.88638	3.65054	-0.689273	-1.87753	0.0013	0.00902064
AT5G02750	AT5G02750	5:620093-621179	P_Ct61e	pp_Ct3e	2.86477	5.22062	0.865804	2.25643	0.00025	0.00214655
AT5G02780	GSTL1	5:630875-632683	P_Ct61e	pp_Ct3e	21.2905	40.3753	0.923265	4.09365	5e-05	0.000500944
AT5G02810	PRR7	5:637896-641977	P_Ct61e	pp_Ct3e	50.8069	33.875	-0.584802	-3.01005	5e-05	0.000500944
AT5G02840	LCL1	5:648703-651972	P_Ct61e	pp_Ct3e	26.2878	16.0861	-0.708582	-3.19528	5e-05	0.000500944
AT5G02890	AT5G02890	5:670064-671471	P_Ct61e	pp_Ct3e	6.2289	8.74628	0.489691	1.67598	0.00375	0.0219777
AT5G02940	AT5G02940	5:682576-689702	P_Ct61e	pp_Ct3e	0.841571	0.284903	-1.56261	-2.69249	0.00015	0.00136349
AT5G03030	TIM14-3	5:707256-709703	P_Ct61e	pp_Ct3e	30.9581	57.6365	0.896664	3.79369	5e-05	0.000500944
AT5G03080	AT5G03080	5:721866-723400	P_Ct61e	pp_Ct3e	35.7124	52.3993	0.553124	2.68629	5e-05	0.000500944
AT5G03110	AT5G03110	5:730291-731448	P_Ct61e	pp_Ct3e	4.6787	7.25983	0.633828	1.96927	0.00065	0.00496593
AT5G03160	ATP58IPK	5:750108-753657	P_Ct61e	pp_Ct3e	36.8186	64.2432	0.803108	3.77982	5e-05	0.000500944
AT5G03180	AT5G03180	5:753950-756646	P_Ct61e	pp_Ct3e	7.17766	4.9386	-0.539412	-1.96241	0.00055	0.00429325
AT5G03210	AT5G03210	5:762786-763321	P_Ct61e	pp_Ct3e	0.816329	7.55981	3.21113	3.6019	0.0001	0.000946039
AT5G03230	AT5G03230	5:769513-770385	P_Ct61e	pp_Ct3e	12.4023	7.78324	-0.672168	-2.17936	0.0003	0.0025222
AT5G03260	LAC11	5:774400-779424	P_Ct61e	pp_Ct3e	34.2842	19.7882	-0.792903	-3.78482	5e-05	0.000500944
AT5G03300	ADK2	5:796441-799176	P_Ct61e	pp_Ct3e	169.125	208.86	0.304443	1.56226	0.00745	0.0385829
AT5G03380	AT5G03380	5:832103-834412	P_Ct61e	pp_Ct3e	189.478	103.097	-0.878025	-4.5284	5e-05	0.000500944
AT5G03406	AT5G03406	5:839884-841875	P_Ct61e	pp_Ct3e	5.73821	3.85233	-0.57487	-1.75473	0.0028	0.0172201
AT5G03470	ATB' ALPHA	5:866448-869024	P_Ct61e	pp_Ct3e	16.4796	11.6522	-0.500071	-2.27033	0.0001	0.000946039
AT5G03490	UGT89A2	5:871459-873057	P_Ct61e	pp_Ct3e	7.1154	10.0137	0.492964	1.91689	0.0007	0.00529537
AT5G03545	AT4	5:894705-895400	P_Ct61e	pp_Ct3e	27.4252	1659.36	5.91898	25.042	5e-05	0.000500944
AT5G03570	IREG2	5:903755-906664	P_Ct61e	pp_Ct3e	13.1553	1.91675	-2.77891	-8.46351	5e-05	0.000500944
AT5G03640	AT5G03640	5:927914-930781	P_Ct61e	pp_Ct3e	3.04833	5.48585	0.847695	3.19924	5e-05	0.000500944
AT5G03680	PTL	5:957743-961032	P_Ct61e	pp_Ct3e	2.87639	1.92185	-0.581763	-1.71971	0.00325	0.019512
AT5G03700	AT5G03700	5:965873-967322	P_Ct61e	pp_Ct3e	26.9908	21.2445	-0.345374	-1.61334	0.00545	0.0299065
AT5G03740	HD2C	5:981875-984200	P_Ct61e	pp_Ct3e	88.0961	68.4266	-0.36452	-1.86119	0.00125	0.00872457
AT5G03760	ATCSLA09	5:985674-990549	P_Ct61e	pp_Ct3e	14.689	20.7377	0.497517	2.38884	5e-05	0.000500944
AT5G03860	MLS	5:1032102-1034973	P_Ct61e	pp_Ct3e	11.9334	6.66123	-0.841141	-3.46957	5e-05	0.000500944
AT5G03870	AT5G03870	5:1035657-1036967	P_Ct61e	pp_Ct3e	10.6559	7.52064	-0.502731	-1.86463	0.0014	0.00960592
AT5G03880	AT5G03880	5:1038507-1041480	P_Ct61e	pp_Ct3e	24.0343	17.2586	-0.477777	-2.09117	0.00045	0.00360308
AT5G03890	AT5G03890	5:1047149-1047689	P_Ct61e	pp_Ct3e	7.93577	3.11487	-1.3492	-2.51885	5e-05	0.000500944
AT5G03940	FFC	5:1059503-1063319	P_Ct61e	pp_Ct3e	15.7919	9.49923	-0.733303	-3.21163	5e-05	0.000500944
AT5G04000	AT5G04000	5:1079036-1079869	P_Ct61e	pp_Ct3e	10.1091	6.40661	-0.658025	-1.73494	0.0038	0.0222199
AT5G04020	AT5G04020	5:1081610-1086546	P_Ct61e	pp_Ct3e	8.97152	12.2998	0.455212	2.25001	5e-05	0.000500944
AT5G04040	SDP1	5:1089341-1093179	P_Ct61e	pp_Ct3e	32.1913	23.2064	-0.472146	-2.41744	5e-05	0.000500944
AT5G04080	AT5G04080	5:1104523-1105398	P_Ct61e	pp_Ct3e	57.0164	78.9433	0.46944	1.95908	0.00055	0.00429325
AT5G04090	AT5G04090	5:1105409-1108266	P_Ct61e	pp_Ct3e	17.1156	22.9933	0.4259	1.8714	0.00105	0.00751306
AT5G04120	AT5G04120	5:1120002-1121775	P_Ct61e	pp_Ct3e	1.29616	101.684	6.2937	13.9051	5e-05	0.000500944
AT5G04150	BHLH101	5:1138558-1139476	P_Ct61e	pp_Ct3e	4.28859	0.267733	-4.00164	-3.57111	0.0014	0.00960592
AT5G04220	SYTC	5:1155864-1158877	P_Ct61e	pp_Ct3e	7.52419	11.0157	0.549955	2.3052	5e-05	0.000500944
AT5G04235	AT5G04235	5:1164286-1168411	P_Ct61e	pp_Ct3e	3.73403	4.89434	0.390383	1.65268	0.0045	0.0255604
AT5G04330	AT5G04330	5:1212601-1214439	P_Ct61e	pp_Ct3e	3.27147	4.58514	0.487024	1.56792	0.00755	0.0389979
AT5G04360	ATPU1	5:1221565-1228678	P_Ct61e	pp_Ct3e	2.31627	1.6267	-0.509856	-1.60749	0.00695	0.0364604
AT5G04370	NAMT1	5:1231696-1234147	P_Ct61e	pp_Ct3e	5.87652	1.77536	-1.72685	-4.97289	5e-05	0.000500944
AT5G04390	AT5G04390	5:1239099-1240517	P_Ct61e	pp_Ct3e	0.650859	1.31	1.00915	1.69288	0.00425	0.0243845
AT5G04470	SIM	5:1266624-1267416	P_Ct61e	pp_Ct3e	111.76	66.6309	-0.746142	-3.66529	5e-05	0.000500944
AT5G04490	VTE5	5:1279759-1281669	P_Ct61e	pp_Ct3e	5.22364	3.33533	-0.647225	-1.76133	0.00235	0.0148726
AT5G04590	SIR	5:1319355-1322526	P_Ct61e	pp_Ct3e	168.588	212.797	0.335979	1.67739	0.00365	0.0214857
AT5G04730	AT5G04730	5:1364100-1367394	P_Ct61e	pp_Ct3e	4.50101	0.138938	-5.01773	-5.92261	5e-05	0.000500944
AT5G04750	AT5G04750	5:1372146-1374787	P_Ct61e	pp_Ct3e	237.498	183.805	-0.369739	-1.70398	0.00355	0.0209966
AT5G04770	ATCAT6	5:1379067-1382419	P_Ct61e	pp_Ct3e	41.9208	11.8603	-1.82152	-8.56917	5e-05	0.000500944
AT5G04810	PPR4	5:1390033-1393930	P_Ct61e	pp_Ct3e	14.9479	6.7775	-1.14111	-5.26016	5e-05	0.000500944
AT5G04830	AT5G04830	5:1402044-1403961	P_Ct61e	pp_Ct3e	68.2786	86.513	0.341485	1.7073	0.00285	0.0174766
AT5G04840	AT5G04840	5:1405293-1407934	P_Ct61e	pp_Ct3e	3.74877	6.75564	0.849673	2.72444	5e-05	0.000500944
AT5G04860	AT5G04860	5:1411564-1414677	P_Ct61e	pp_Ct3e	28.2677	19.723	-0.519274	-2.60466	5e-05	0.000500944
AT5G04930	ALA1	5:1444869-1449817	P_Ct61e	pp_Ct3e	23.1362	33.7905	0.546464	2.81808	5e-05	0.000500944
AT5G04950	NAS1	5:1457644-1458890	P_Ct61e	pp_Ct3e	57.2032	4.61783	-3.63081	-13.0985	5e-05	0.000500944
AT5G04960	PME46	5:1461906-1463969	P_Ct61e	pp_Ct3e	27.8088	63.3342	1.18744	5.91393	5e-05	0.000500944
AT5G04980	AT5G04980	5:1468574-1470772	P_Ct61e	pp_Ct3e	9.60979	6.96056	-0.4653	-1.7306	0.002	0.0129916
AT5G05090	AT5G05090	5:1503231-1504494	P_Ct61e	pp_Ct3e	9.12664	5.72885	-0.67184	-2.31368	0.0002	0.00176273
AT5G05100	AT5G05100	5:1505121-1507224	P_Ct61e	pp_Ct3e	61.7694	50.1576	-0.300424	-1.53277	0.00755	0.0389979
AT5G05110	CYS7	5:1507418-1508867	P_Ct61e	pp_Ct3e	27.0879	40.9639	0.596703	2.71084	5e-05	0.000500944
AT5G05180	AT5G05180	5:1536225-1538492	P_Ct61e	pp_Ct3e	9.76767	6.473	-0.59358	-2.234	0.00025	0.00214655
AT5G05190	Y-1	5:1541520-1547164	P_Ct61e	pp_Ct3e	6.99806	13.8023	0.979882	2.76811	5e-05	0.000500944
AT5G05200	AT5G05200	5:1541520-1547164	P_Ct61e	pp_Ct3e	27.9098	21.0822	-0.404744	-1.6102	0.00445	0.025329
AT5G05250	AT5G05250	5:1557036-1557998	P_Ct61e	pp_Ct3e	24.0088	1.25747	-4.25497	-8.99061	5e-05	0.000500944
AT5G05270	AT5G05270	5:1563319-1565007	P_Ct61e	pp_Ct3e	41.6332	19.7552	-1.0755	-4.63029	5e-05	0.000500944
AT5G05282	CPuORF64	5:1565446-1566391	P_Ct61e	pp_Ct3e	0.633955	0.07794	-3.02394	-1.58848	0.00355	0.0209966
AT5G05320	AT5G05320	5:1575005-1576731	P_Ct61e	pp_Ct3e	10.5287	4.25738	-1.30628	-4.41645	5e-05	0.000500944
AT5G05340	PER52	5:1578950-1580875	P_Ct61e	pp_Ct3e	3.59361	58.2508	4.01877	12.0331	5e-05	0.000500944
AT5G05370	AT5G05370	5:1590035-1591903	P_Ct61e	pp_Ct3e	328.083	428.823	0.386323	1.94501	0.00075	0.00561927
AT5G05390	LAC12	5:1594752-1597042	P_Ct61e	pp_Ct3e	0.9998	2.01815	1.01332	2.20406	0.00035	0.00289063
AT5G05400	AT5G05400	5:1597744-1600369	P_Ct61e	pp_Ct3e	8.57292	3.45772	-1.30997	-5.13861	5e-05	0.000500944
AT5G05435	AT5G05435	5:1605274-1607656	P_Ct61e	pp_Ct3e	2.43295	0.767076	-1.66526	-1.9661	0.00395	0.0229551
AT5G05440	PYL5	5:1609249-1610446	P_Ct61e	pp_Ct3e	74.6631	26.0272	-1.52038	-7.29487	5e-05	0.000500944
AT5G05500	AT5G05500	5:1629666-1630396	P_Ct61e	pp_Ct3e	50.7722	109.717	1.11168	5.24327	5e-05	0.000500944
AT5G05550	AT5G05550	5:1639031-1640606	P_Ct61e	pp_Ct3e	11.8451	7.55342	-0.649092	-2.32164	0.00015	0.00136349
AT5G05600	AT5G05600	5:1672119-1674739	P_Ct61e	pp_Ct3e	33.8524	54.7306	0.693088	3.41665	5e-05	0.000500944
AT5G05690	CPD	5:1702687-1706787	P_Ct61e	pp_Ct3e	22.6087	18.109	-0.320166	-1.50173	0.00895	0.0447357
AT5G05710	AT5G05710	5:1715874-1716499	P_Ct61e	pp_Ct3e	28.6532	18.0387	-0.667599	-2.37772	5e-05	0.000500944
AT5G05730	ASA1	5:1719556-1722910	P_Ct61e	pp_Ct3e	38.3413	74.2203	0.952914	4.89379	5e-05	0.000500944
AT5G05760	SYP31	5:1727428-1731021	P_Ct61e	pp_Ct3e	15.6488	22.2427	0.50728	1.6198	0.00415	0.0239188
AT5G05820	AT5G05820	5:1751687-1754178	P_Ct61e	pp_Ct3e	16.7786	21.1715	0.335499	1.5515	0.0067	0.0353965
AT5G05840	AT5G05840	5:1757097-1760666	P_Ct61e	pp_Ct3e	1.34164	4.32883	1.68998	4.36915	5e-05	0.000500944
AT5G05870	UGT76C1	5:1767638-1769262	P_Ct61e	pp_Ct3e	5.80497	8.73643	0.589754	2.16225	0.0002	0.00176273
AT5G05880	UGT76C4	5:1769647-1771515	P_Ct61e	pp_Ct3e	13.0068	18.8882	0.538218	2.29332	0.0001	0.000946039
AT5G05890	UGT76C5	5:1772542-1774113	P_Ct61e	pp_Ct3e	38.0495	19.8763	-0.936827	-4.45074	5e-05	0.000500944
AT5G06090	ATGPAT7	5:1835105-1836722	P_Ct61e	pp_Ct3e	6.4589	12.9069	0.998783	3.83641	5e-05	0.000500944
AT5G06230	TBL9	5:1879936-1887121	P_Ct61e	pp_Ct3e	6.85459	11.2717	0.717562	1.58133	0.00825	0.0418967
AT5G06250	AT5G06250	5:1892713-1894124	P_Ct61e	pp_Ct3e	0.85237	3.55475	2.0602	3.28559	5e-05	0.000500944
AT5G06270	AT5G06270	5:1912549-1913674	P_Ct61e	pp_Ct3e	29.9617	15.8614	-0.917598	-3.89083	5e-05	0.000500944
AT5G06280	AT5G06280	5:1917210-1918896	P_Ct61e	pp_Ct3e	37.4848	20.292	-0.885395	-3.26043	5e-05	0.000500944
AT5G06290	2-Cys Prx B	5:1919212-1921425	P_Ct61e	pp_Ct3e	19.1436	14.5117	-0.399645	-1.67691	0.00425	0.0243845
AT5G06320	NHL3	5:1928390-1931768	P_Ct61e	pp_Ct3e	112.545	349.436	1.63453	8.1099	5e-05	0.000500944
AT5G06340	ATNUDX27	5:1936365-1938114	P_Ct61e	pp_Ct3e	39.5528	29.706	-0.413028	-1.89234	0.0007	0.00529537
AT5G06510	NF-YA10	5:1984990-1987044	P_Ct61e	pp_Ct3e	2.63672	12.3392	2.22643	6.88183	5e-05	0.000500944
AT5G06530	AT5G06530	5:1989746-1994912	P_Ct61e	pp_Ct3e	0.317505	1.86454	2.55397	4.72684	5e-05	0.000500944
AT5G06560	AT5G06560	5:2003303-2006188	P_Ct61e	pp_Ct3e	20.7173	13.5362	-0.614018	-2.96124	5e-05	0.000500944
AT5G06570	CXE15	5:2007599-2011041	P_Ct61e	pp_Ct3e	46.451	15.1594	-1.6155	-7.06307	5e-05	0.000500944
AT5G06630	AT5G06630	5:2036360-2037843	P_Ct61e	pp_Ct3e	21.7602	73.8769	1.76343	8.50771	5e-05	0.000500944
AT5G06640	AT5G06640	5:2039858-2041928	P_Ct61e	pp_Ct3e	27.1483	122.085	2.16895	10.8528	5e-05	0.000500944
AT5G06710	HAT14	5:2068064-2070361	P_Ct61e	pp_Ct3e	7.43481	3.96212	-0.908024	-2.91719	5e-05	0.000500944
AT5G06720	ATPA2	5:2077419-2079005	P_Ct61e	pp_Ct3e	3.32033	18.3403	2.46562	8.06416	5e-05	0.000500944
AT5G06730	PER54	5:2079954-2081684	P_Ct61e	pp_Ct3e	13.1755	93.9885	2.83462	12.9192	5e-05	0.000500944
AT5G06760	LEA4-5	5:2089491-2090430	P_Ct61e	pp_Ct3e	1.20327	16.7809	3.80179	7.40116	5e-05	0.000500944
AT5G06800	AT5G06800	5:2103159-2105898	P_Ct61e	pp_Ct3e	19.2129	6.8844	-1.48067	-5.93332	5e-05	0.000500944
AT5G06839	TGA10	5:2120526-2126456	P_Ct61e	pp_Ct3e	24.091	18.8069	-0.357234	-1.71824	0.00295	0.0179846
AT5G06860	PGIP1	5:2132196-2133746	P_Ct61e	pp_Ct3e	92.1302	287.883	1.64374	8.3047	5e-05	0.000500944
AT5G06870	PGIP2	5:2133917-2135166	P_Ct61e	pp_Ct3e	0.190245	0.800457	2.07297	2.01951	0.00965	0.0475209
AT5G06900	CYP93D1	5:2136159-2137925	P_Ct61e	pp_Ct3e	1.72359	0.637492	-1.43494	-2.59617	0.0002	0.00176273
AT5G06905	CYP712A2	5:2138437-2140078	P_Ct61e	pp_Ct3e	0.729305	0.24017	-1.60247	-1.95606	0.0051	0.0283274
AT5G06930	AT5G06930	5:2144998-2148039	P_Ct61e	pp_Ct3e	7.29222	12.2331	0.746362	3.29059	5e-05	0.000500944
AT5G06980	AT5G06980	5:2167467-2169391	P_Ct61e	pp_Ct3e	9.37405	5.68409	-0.721743	-2.49365	5e-05	0.000500944
AT5G06990	AT5G06990	5:2169601-2170606	P_Ct61e	pp_Ct3e	2.96289	7.38022	1.31666	3.48176	5e-05	0.000500944
AT5G07010	ATST2A	5:2174677-2176106	P_Ct61e	pp_Ct3e	20.5281	30.1825	0.556115	2.59095	5e-05	0.000500944
AT5G07030	AT5G07030	5:2183359-2185972	P_Ct61e	pp_Ct3e	276.704	140.288	-0.979951	-4.91552	5e-05	0.000500944
AT5G07050	AT5G07050	5:2191384-2193416	P_Ct61e	pp_Ct3e	0	5.37414	inf	#NAME?	5e-05	0.000500944
AT5G07080	AT5G07080	5:2200331-2202110	P_Ct61e	pp_Ct3e	72.5341	11.5308	-2.65317	-12.0353	5e-05	0.000500944
AT5G07150	AT5G07150	5:2215819-2217983	P_Ct61e	pp_Ct3e	5.42034	3.7575	-0.528612	-1.64444	0.00505	0.0281014
AT5G07190	ATS3	5:2237506-2238671	P_Ct61e	pp_Ct3e	0.319156	1.06359	1.73661	1.62591	0.00805	0.0410885
AT5G07200	YAP169	5:2243552-2245339	P_Ct61e	pp_Ct3e	0.532828	2.50692	2.23417	4.10458	5e-05	0.000500944
AT5G07310	AT5G07310	5:2305683-2306660	P_Ct61e	pp_Ct3e	0	0.592657	inf	#NAME?	5e-05	0.000500944
AT5G07340	AT5G07340	5:2317212-2319649	P_Ct61e	pp_Ct3e	43.7316	81.5776	0.899498	4.61545	5e-05	0.000500944
AT5G07360	AT5G07360	5:2326703-2330142	P_Ct61e	pp_Ct3e	30.3947	20.0146	-0.602764	-2.99192	5e-05	0.000500944
AT5G07440	GDH2	5:2355936-2358194	P_Ct61e	pp_Ct3e	809.078	606.087	-0.416753	-1.89127	0.00065	0.00496593
AT5G07450	CYCP4	5:2358351-2359308	P_Ct61e	pp_Ct3e	2.15518	6.67558	1.63108	3.42507	5e-05	0.000500944
AT5G07580	ERF106	5:2399503-2400601	P_Ct61e	pp_Ct3e	29.1548	17.5942	-0.728638	-3.14717	5e-05	0.000500944
AT5G07650	FH15B	5:2416374-2421814	P_Ct61e	pp_Ct3e	4.11841	0.762624	-2.43304	-6.20155	5e-05	0.000500944
AT5G07660	SMC6A	5:2422838-2429912	P_Ct61e	pp_Ct3e	1.64259	0.981458	-0.742974	-2.05591	0.0004	0.00325095
AT5G07680	ANAC080	5:2435874-2437499	P_Ct61e	pp_Ct3e	20.3808	3.9394	-2.37116	-8.16633	5e-05	0.000500944
AT5G07760	FH21A	5:2468238-2473657	P_Ct61e	pp_Ct3e	1.21884	0.152348	-3.00007	-4.20917	5e-05	0.000500944
AT5G07770	AT5G07770	5:2474641-2479402	P_Ct61e	pp_Ct3e	13.7283	7.34612	-0.902093	-4.04524	5e-05	0.000500944
AT5G07780	FH19	5:2479513-2482850	P_Ct61e	pp_Ct3e	5.00471	2.46171	-1.02363	-3.16727	5e-05	0.000500944
AT5G07800	AT5G07800	5:2486575-2489296	P_Ct61e	pp_Ct3e	5.00363	2.79946	-0.837828	-2.5436	5e-05	0.000500944
AT5G07820	AT5G07820	5:2498748-2501209	P_Ct61e	pp_Ct3e	14.4175	10.2036	-0.498754	-2.22905	0.00025	0.00214655
AT5G08130	BIM1	5:2606199-2610250	P_Ct61e	pp_Ct3e	33.6453	45.6794	0.441139	2.23468	0.0001	0.000946039
AT5G08260	scpl35	5:2657150-2661416	P_Ct61e	pp_Ct3e	31.6089	21.063	-0.585623	-2.82128	5e-05	0.000500944
AT5G08330	TCP21	5:2680743-2681813	P_Ct61e	pp_Ct3e	21.4232	15.5845	-0.459059	-1.9012	0.0009	0.00657791
AT5G08350	AT5G08350	5:2686244-2687251	P_Ct61e	pp_Ct3e	28.8744	15.2189	-0.923929	-3.72351	5e-05	0.000500944
AT5G08370	AtAGAL2	5:2689712-2693550	P_Ct61e	pp_Ct3e	11.0528	8.30565	-0.412243	-1.57314	0.00635	0.0338761
AT5G08380	AtAGAL1	5:2694676-2697724	P_Ct61e	pp_Ct3e	9.87711	21.0238	1.08986	4.63153	5e-05	0.000500944
AT5G08391	AT5G08391	5:2699300-2699784	P_Ct61e	pp_Ct3e	3.39987	6.86591	1.01397	1.72983	0.0048	0.0269505
AT5G08520	AT5G08520	5:2755174-2758362	P_Ct61e	pp_Ct3e	27.152	20.7511	-0.387871	-1.87381	0.0009	0.00657791
AT5G08570	AT5G08570	5:2777999-2780441	P_Ct61e	pp_Ct3e	87.1398	112.255	0.365382	1.88621	0.0009	0.00657791
AT5G08620	STRS2	5:2794456-2797660	P_Ct61e	pp_Ct3e	42.4731	33.1701	-0.356666	-1.79625	0.00195	0.0127169
AT5G08640	FLS1	5:2803956-2805606	P_Ct61e	pp_Ct3e	46.1932	13.233	-1.80354	-8.01331	5e-05	0.000500944
AT5G08660	AT5G08660	5:2814086-2818019	P_Ct61e	pp_Ct3e	14.3406	18.6191	0.376679	1.79808	0.00185	0.0121669
AT5G08720	AT5G08720	5:2841417-2845381	P_Ct61e	pp_Ct3e	4.93094	3.48812	-0.499415	-1.8074	0.00185	0.0121669
AT5G08750	AT5G08750	5:2851978-2854513	P_Ct61e	pp_Ct3e	10.2232	14.7982	0.533569	2.19802	0.00015	0.00136349
AT5G08790	ATAF2	5:2856739-2860262	P_Ct61e	pp_Ct3e	79.2188	172.464	1.12238	5.4969	5e-05	0.000500944
AT5G09220	AAP2	5:2866251-2869054	P_Ct61e	pp_Ct3e	232.134	414.522	0.836489	4.0714	5e-05	0.000500944
AT5G09300	T5E8_100	5:2882426-2886863	P_Ct61e	pp_Ct3e	9.24421	12.9537	0.486742	1.53687	0.0085	0.0429114
AT5G09320	VPS9B	5:2888654-2892016	P_Ct61e	pp_Ct3e	0.947218	0.46464	-1.02758	-1.9965	0.0019	0.0124434
AT5G09420	ATTOC64-V	5:2928315-2931949	P_Ct61e	pp_Ct3e	11.5524	19.6328	0.765077	3.51657	5e-05	0.000500944
AT5G09463	CPuORF41	5:2943737-2946839	P_Ct61e	pp_Ct3e	26.3421	34.222	0.377551	1.91332	0.0007	0.00529537
AT5G09480	AT5G09480	5:2950913-2951693	P_Ct61e	pp_Ct3e	108.318	200.706	0.889808	4.51774	5e-05	0.000500944
AT5G09570	AT5G09570	5:2970668-2972181	P_Ct61e	pp_Ct3e	0.280084	301.914	10.0741	10.9952	0.00185	0.0121669
AT5G09720	MRS2-8	5:3011734-3014399	P_Ct61e	pp_Ct3e	2.51573	1.49283	-0.752928	-1.56729	0.00825	0.0418967
AT5G09760	PME51	5:3032374-3034543	P_Ct61e	pp_Ct3e	20.4413	12.3226	-0.730183	-3.35205	5e-05	0.000500944
AT5G09800	PUB28	5:3043011-3044413	P_Ct61e	pp_Ct3e	3.81503	11.7075	1.61766	5.40087	5e-05	0.000500944
AT5G09900	EMB2107	5:3089277-3092595	P_Ct61e	pp_Ct3e	98.6343	129.925	0.397519	2.04892	0.0003	0.0025222
AT5G09978	PEP7	5:3120712-3121864	P_Ct61e	pp_Ct3e	54.5225	31.8421	-0.775916	-3.04233	5e-05	0.000500944
AT5G09980	PROPEP4	5:3122730-3123964	P_Ct61e	pp_Ct3e	19.8406	37.7005	0.92613	3.21219	5e-05	0.000500944
AT5G10100	TPPI	5:3157979-3161708	P_Ct61e	pp_Ct3e	5.20328	3.23492	-0.685692	-1.97742	0.0009	0.00657791
AT5G10130	AT5G10130	5:3171298-3172528	P_Ct61e	pp_Ct3e	103.407	75.23	-0.458959	-2.25689	0.0002	0.00176273
AT5G10170	ATMIPS3	5:3185745-3190251	P_Ct61e	pp_Ct3e	72.2092	51.5831	-0.485285	-2.127	0.0001	0.000946039
AT5G10180	AST68	5:3193143-3197120	P_Ct61e	pp_Ct3e	9.97635	94.7183	3.24706	15.3508	5e-05	0.000500944
AT5G10200	AT5G10200	5:3201517-3204709	P_Ct61e	pp_Ct3e	17.8483	13.7284	-0.378622	-1.8196	0.00165	0.0110434
AT5G10210	AT5G10210	5:3206139-3208825	P_Ct61e	pp_Ct3e	9.70409	6.8105	-0.510831	-1.65758	0.00445	0.025329
AT5G10230	ANNAT7	5:3209539-3211423	P_Ct61e	pp_Ct3e	16.1338	10.1102	-0.67428	-2.62096	5e-05	0.000500944
AT5G10260	AtRABH1e	5:3219990-3221515	P_Ct61e	pp_Ct3e	5.33461	8.03669	0.591218	1.65142	0.0051	0.0283274
AT5G10270	CDKC	5:3221606-3224765	P_Ct61e	pp_Ct3e	21.0442	26.876	0.352897	1.69335	0.00245	0.0153985
AT5G10290	AT5G10290	5:3235294-3238719	P_Ct61e	pp_Ct3e	26.8951	19.1329	-0.491289	-2.41699	5e-05	0.000500944
AT5G10370	AT5G10370	5:3261244-3267344	P_Ct61e	pp_Ct3e	3.78286	2.88643	-0.39019	-1.66176	0.0044	0.0250989
AT5G10380	RING1	5:3267634-3268813	P_Ct61e	pp_Ct3e	0.631426	1.2961	1.03749	1.57944	0.0093	0.0461301
AT5G10430	AGP4	5:3277531-3278313	P_Ct61e	pp_Ct3e	351.205	257.101	-0.449978	-2.31434	0.0001	0.000946039
AT5G10450	GRF6	5:3283852-3286347	P_Ct61e	pp_Ct3e	393.966	200.179	-0.976784	-4.88683	5e-05	0.000500944
AT5G10470	KCA1	5:3287780-3297390	P_Ct61e	pp_Ct3e	11.6964	9.04363	-0.371091	-1.52024	0.00865	0.0435315
AT5G10520	RBK1	5:3320369-3322910	P_Ct61e	pp_Ct3e	11.6034	6.32983	-0.874304	-3.5444	5e-05	0.000500944
AT5G10530	LECRK91	5:3324977-3326933	P_Ct61e	pp_Ct3e	1.6895	1.00233	-0.753238	-1.72474	0.00385	0.022465
AT5G10560	BXL6	5:3336254-3339366	P_Ct61e	pp_Ct3e	26.5586	20.1121	-0.401116	-2.00025	0.0005	0.00395033
AT5G10580	AT5G10580	5:3347420-3350071	P_Ct61e	pp_Ct3e	184.383	144.546	-0.351171	-1.80655	0.00115	0.00812366
AT5G10625	FLP2	5:3358786-3359781	P_Ct61e	pp_Ct3e	29.3347	38.6891	0.39932	1.82601	0.00155	0.0104725
AT5G10650	AT5G10650	5:3364971-3368127	P_Ct61e	pp_Ct3e	10.5924	14.3483	0.437847	1.93929	0.001	0.00720331
AT5G10690	CBSPPR1	5:3374392-3377451	P_Ct61e	pp_Ct3e	5.88859	4.09675	-0.523444	-1.86647	0.00155	0.0104725
AT5G10695	AT5G10695	5:3377662-3378867	P_Ct61e	pp_Ct3e	9.46146	20.0464	1.08321	2.32186	0.0002	0.00176273
AT5G10730	AT5G10730	5:3385900-3393178	P_Ct61e	pp_Ct3e	29.6972	40.4445	0.445615	1.62443	0.00475	0.0267224
AT5G10740	AT5G10740	5:3393568-3396200	P_Ct61e	pp_Ct3e	17.1485	25.8618	0.592738	2.74115	5e-05	0.000500944
AT5G10770	AT5G10770	5:3403109-3405448	P_Ct61e	pp_Ct3e	33.4496	82.3667	1.30007	6.57225	5e-05	0.000500944
AT5G10820	AT5G10820	5:3420826-3423221	P_Ct61e	pp_Ct3e	24.2302	19.2603	-0.331176	-1.55274	0.00825	0.0418967
AT5G10850	AT5G10850	5:3428158-3428824	P_Ct61e	pp_Ct3e	13.2083	19.3033	0.547403	1.81482	0.0017	0.0113256
AT5G10860	CBSX3	5:3428890-3430470	P_Ct61e	pp_Ct3e	398.362	244.854	-0.702161	-3.57963	5e-05	0.000500944
AT5G10970	AT5G10970	5:3469267-3470086	P_Ct61e	pp_Ct3e	17.4843	6.3659	-1.45762	-4.58754	5e-05	0.000500944
AT5G10980	HTR4	5:3472404-3473466	P_Ct61e	pp_Ct3e	383.843	535.474	0.480299	2.46093	5e-05	0.000500944
AT5G10990	AT5G10990	5:3476838-3477704	P_Ct61e	pp_Ct3e	1.64441	6.82642	2.05356	4.25442	5e-05	0.000500944
AT5G11060	KNAT4	5:3510117-3513305	P_Ct61e	pp_Ct3e	3.86551	11.7749	1.60699	5.92918	5e-05	0.000500944
AT5G11070	AT5G11070	5:3516216-3516995	P_Ct61e	pp_Ct3e	16.3753	11.9735	-0.451675	-1.56068	0.00825	0.0418967
AT5G11100	SYTD	5:3532401-3535221	P_Ct61e	pp_Ct3e	5.81904	7.78978	0.420802	1.57948	0.0075	0.0387913
AT5G11110	SPS1	5:3536225-3541133	P_Ct61e	pp_Ct3e	9.2369	33.6242	1.86402	9.18568	5e-05	0.000500944
AT5G11140	AT5G11140	5:3545342-3546068	P_Ct61e	pp_Ct3e	1.23506	3.77719	1.61273	2.57189	0.0001	0.000946039
AT5G11180	ATGLR2.6	5:3557260-3561575	P_Ct61e	pp_Ct3e	0.818435	0.172097	-2.24964	-3.31229	5e-05	0.000500944
AT5G11210	ATGLR2.5	5:3571213-3574537	P_Ct61e	pp_Ct3e	2.97899	11.1281	1.90131	7.29977	5e-05	0.000500944
AT5G11270	OCP3	5:3595284-3597098	P_Ct61e	pp_Ct3e	10.7378	7.28289	-0.560116	-2.09277	0.00015	0.00136349
AT5G11300	CYC3B	5:3601516-3605265	P_Ct61e	pp_Ct3e	5.27743	3.70276	-0.511235	-1.7022	0.00415	0.0239188
AT5G11420	AT5G11420	5:3644546-3647295	P_Ct61e	pp_Ct3e	17.2434	26.7937	0.635849	2.93298	5e-05	0.000500944
AT5G11440	CID5	5:3652713-3654202	P_Ct61e	pp_Ct3e	4.01624	6.54586	0.704737	1.8588	0.00215	0.0138072
AT5G11450	PPD5	5:3654426-3656555	P_Ct61e	pp_Ct3e	10.2427	7.05068	-0.538765	-1.87587	0.0013	0.00902064
AT5G11520	ASP3	5:3685088-3687764	P_Ct61e	pp_Ct3e	89.9169	114.779	0.3522	1.81421	0.00105	0.00751306
AT5G11550	AT5G11550	5:3708008-3709246	P_Ct61e	pp_Ct3e	11.2293	7.46585	-0.588896	-2.15526	0.00035	0.00289063
AT5G11570	AT5G11570	5:3715942-3718276	P_Ct61e	pp_Ct3e	2.3433	1.05099	-1.15679	-2.45608	0.0002	0.00176273
AT5G11580	AT5G11580	5:3718809-3721334	P_Ct61e	pp_Ct3e	40.3076	23.1793	-0.79821	-3.97165	5e-05	0.000500944
AT5G11590	TINY2	5:3727533-3728726	P_Ct61e	pp_Ct3e	7.06262	1.37861	-2.35699	-5.4526	5e-05	0.000500944
AT5G11610	AT5G11610	5:3735349-3738217	P_Ct61e	pp_Ct3e	2.0593	0.33971	-2.59978	-4.32861	5e-05	0.000500944
AT5G11670	ATNADP-ME2	5:3754248-3758242	P_Ct61e	pp_Ct3e	455.565	355.021	-0.359754	-1.67654	0.0042	0.0241523
AT5G11710	EPSIN1	5:3772817-3776662	P_Ct61e	pp_Ct3e	62.5082	51.0646	-0.29172	-1.50481	0.00935	0.046329
AT5G11720	AT5G11720	5:3776813-3780146	P_Ct61e	pp_Ct3e	27.0741	17.2291	-0.652062	-3.27029	5e-05	0.000500944
AT5G11740	AGP15	5:3784250-3784792	P_Ct61e	pp_Ct3e	283.721	443.528	0.644552	3.3163	5e-05	0.000500944
AT5G11790	NDL2	5:3799549-3802792	P_Ct61e	pp_Ct3e	67.0315	47.8974	-0.484894	-2.45877	5e-05	0.000500944
AT5G11900	AT5G11900	5:3833984-3836278	P_Ct61e	pp_Ct3e	55.5596	72.7075	0.38807	1.92555	0.00105	0.00751306
AT5G11910	AT5G11910	5:3836330-3838213	P_Ct61e	pp_Ct3e	16.4451	11.284	-0.54338	-2.14679	5e-05	0.000500944
AT5G11950	LOG8	5:3854915-3856983	P_Ct61e	pp_Ct3e	24.9132	34.8241	0.483177	2.10801	0.0002	0.00176273
AT5G12010	AT5G12010	5:3877811-3879539	P_Ct61e	pp_Ct3e	13.6218	24.01	0.817715	3.75787	5e-05	0.000500944
AT5G12040	AT5G12040	5:3885067-3888077	P_Ct61e	pp_Ct3e	22.3672	33.8101	0.596074	2.84724	5e-05	0.000500944
AT5G12050	AT5G12050	5:3890103-3891513	P_Ct61e	pp_Ct3e	5.85223	8.49083	0.53692	1.91352	0.00075	0.00561927
AT5G12100	AT5G12100	5:3911362-3914080	P_Ct61e	pp_Ct3e	6.06095	7.89794	0.381933	1.6266	0.005	0.0278727
AT5G12110	AT5G12110	5:3914467-3915968	P_Ct61e	pp_Ct3e	15.5625	6.71385	-1.21286	-4.05019	5e-05	0.000500944
AT5G12140	ATCYS1	5:3922908-3924023	P_Ct61e	pp_Ct3e	259.334	326.741	0.333338	1.71684	0.00205	0.0132674
AT5G12170	CLT3	5:3931561-3935129	P_Ct61e	pp_Ct3e	11.134	16.3278	0.552353	2.38777	5e-05	0.000500944
AT5G12200	PYD2	5:3941527-3944811	P_Ct61e	pp_Ct3e	54.2683	39.9093	-0.443386	-2.25941	5e-05	0.000500944
AT5G12250	TUB6	5:3961105-3963522	P_Ct61e	pp_Ct3e	199.158	149.374	-0.414985	-2.11849	0.00025	0.00214655
AT5G12270	AT5G12270	5:3970130-3971301	P_Ct61e	pp_Ct3e	19.4635	7.01735	-1.47177	-5.3271	5e-05	0.000500944
AT5G12280	AT5G12280	5:3971799-3973644	P_Ct61e	pp_Ct3e	7.57873	4.14327	-0.871189	-2.86388	5e-05	0.000500944
AT5G12300	AT5G12300	5:3978312-3979795	P_Ct61e	pp_Ct3e	2.67141	4.64917	0.799372	2.31802	0.00025	0.00214655
AT5G12330	LRP1	5:3987374-3989833	P_Ct61e	pp_Ct3e	15.6295	42.1824	1.43237	6.45191	5e-05	0.000500944
AT5G12340	AT5G12340	5:3992947-3993610	P_Ct61e	pp_Ct3e	12.7254	7.61476	-0.740844	-2.08038	0.00045	0.00360308
AT5G12840	HAP2A	5:4050690-4053606	P_Ct61e	pp_Ct3e	14.7113	22.8611	0.635974	2.78428	5e-05	0.000500944
AT5G12880	AT5G12880	5:4068518-4068962	P_Ct61e	pp_Ct3e	19.3817	28.7809	0.570414	1.66565	0.00465	0.0262591
AT5G12890	UGT92A1	5:4069576-4071227	P_Ct61e	pp_Ct3e	3.43261	4.96249	0.531757	1.70744	0.0037	0.0217322
AT5G12900	AT5G12900	5:4071918-4074619	P_Ct61e	pp_Ct3e	11.6229	15.7829	0.441386	2.01661	0.0003	0.0025222
AT5G12970	AT5G12970	5:4102134-4105327	P_Ct61e	pp_Ct3e	9.81566	12.3532	0.331733	1.5233	0.00835	0.0423084
AT5G13080	WRKY75	5:4149739-4151150	P_Ct61e	pp_Ct3e	25.4765	40.6824	0.675239	2.82609	5e-05	0.000500944
AT5G13090	AT5G13090	5:4153584-4154672	P_Ct61e	pp_Ct3e	26.4272	19.0449	-0.472624	-2.04761	0.0006	0.00463213
AT5G13150	ATEXO70C1	5:4172828-4174930	P_Ct61e	pp_Ct3e	7.15106	10.6186	0.570368	2.39185	0.00015	0.00136349
AT5G13170	SAG29	5:4181041-4183306	P_Ct61e	pp_Ct3e	0.167154	0.639157	1.93499	1.91447	0.00905	0.0451348
AT5G13180	ANAC083	5:4196571-4197848	P_Ct61e	pp_Ct3e	60.5132	109.84	0.860077	4.33477	5e-05	0.000500944
AT5G13190	AT5G13190	5:4204816-4206405	P_Ct61e	pp_Ct3e	59.3429	83.8399	0.498562	2.39282	5e-05	0.000500944
AT5G13200	AT5G13200	5:4207003-4208289	P_Ct61e	pp_Ct3e	21.1892	49.5111	1.22442	5.60982	5e-05	0.000500944
AT5G13205	AT5G13205	5:4208520-4212591	P_Ct61e	pp_Ct3e	0.201518	0.584123	1.53536	2.75482	0.00015	0.00136349
AT5G13210	AT5G13210	5:4214503-4216686	P_Ct61e	pp_Ct3e	4.85646	59.9109	3.62484	15.427	5e-05	0.000500944
AT5G13220	JAZ10	5:4218887-4220883	P_Ct61e	pp_Ct3e	1.11275	5.17345	2.217	4.10634	5e-05	0.000500944
AT5G13240	AT5G13240	5:4225004-4227613	P_Ct61e	pp_Ct3e	20.0492	36.2993	0.856396	3.79636	5e-05	0.000500944
AT5G13320	PBS3	5:4267509-4271051	P_Ct61e	pp_Ct3e	3.34346	1.67221	-0.999587	-2.81418	5e-05	0.000500944
AT5G13330	Rap2.6L	5:4272059-4274660	P_Ct61e	pp_Ct3e	6.69293	41.7431	2.64083	10.1096	5e-05	0.000500944
AT5G13360	AT5G13360	5:4283355-4286295	P_Ct61e	pp_Ct3e	7.16797	10.9481	0.611045	2.56815	5e-05	0.000500944
AT5G13370	AT5G13370	5:4286818-4289554	P_Ct61e	pp_Ct3e	3.00709	12.1097	2.00972	7.39294	5e-05	0.000500944
AT5G13440	AT5G13440	5:4308128-4310181	P_Ct61e	pp_Ct3e	183.111	249.453	0.446049	2.28024	5e-05	0.000500944
AT5G13490	AAC2	5:4335466-4337680	P_Ct61e	pp_Ct3e	50.8003	65.383	0.364078	1.85219	0.0014	0.00960592
AT5G13500	AT5G13500	5:4338154-4341003	P_Ct61e	pp_Ct3e	37.334	49.699	0.412726	2.07011	0.00045	0.00360308
AT5G13550	SULTR4	5:4355275-4359552	P_Ct61e	pp_Ct3e	23.8442	41.1303	0.786566	3.95383	5e-05	0.000500944
AT5G13630	GUN5	5:4387333-4392227	P_Ct61e	pp_Ct3e	3.81757	2.07192	-0.881684	-3.43889	5e-05	0.000500944
AT5G13650	AT5G13650	5:4397745-4402692	P_Ct61e	pp_Ct3e	38.2773	29.2763	-0.386753	-1.96452	0.0008	0.00594351
AT5G13660	AT5G13660	5:4404603-4409011	P_Ct61e	pp_Ct3e	5.58583	4.21434	-0.406466	-1.47795	0.00985	0.048302
AT5G13750	ZIFL1	5:4438199-4441579	P_Ct61e	pp_Ct3e	38.9789	56.6977	0.540597	2.75608	5e-05	0.000500944
AT5G13800	PPH	5:4451836-4454623	P_Ct61e	pp_Ct3e	16.0675	21.4772	0.418654	1.94619	0.0006	0.00463213
AT5G13820	TBP1	5:4460893-4464666	P_Ct61e	pp_Ct3e	8.63817	22.8406	1.4028	6.55016	5e-05	0.000500944
AT5G13860	ELC-Like	5:4473088-4474402	P_Ct61e	pp_Ct3e	7.85914	11.2701	0.520061	1.95862	0.0008	0.00594351
AT5G13900	VAS	5:4481231-4481889	P_Ct61e	pp_Ct3e	28.097	41.8841	0.575987	2.22231	0.00015	0.00136349
AT5G13910	LEP	5:4482449-4483085	P_Ct61e	pp_Ct3e	14.6231	47.341	1.69484	6.11408	5e-05	0.000500944
AT5G13930	CHS	5:4488687-4495585	P_Ct61e	pp_Ct3e	279.391	53.4932	-2.38486	-11.5068	5e-05	0.000500944
AT5G14020	AT5G14020	5:4523519-4525863	P_Ct61e	pp_Ct3e	16.7828	11.2085	-0.582392	-2.46191	5e-05	0.000500944
