## Supplementary Table 3,4,5,7,8,9,10,11 for "A fungal secondary metabolism gene cluster enables mutualist-pathogen transition in root endophyte *Colletotrichum tofieldiae*": Table S3.xlsx (part 11 of 20)

### Sheet: Table S   (early) (continued)
Table S3: List of A. thaliana genes whose expression was significantly influenced between sample_1 and sample_2 (q (FDR) < 0.05) at 10 days post inoculation (dpi, early). P = Normal Pi. pp = low Pi. Treatment: Mock, Ct61, Ct4, Ct3, or KHC
AT5G14030	AT5G14030	5:4526783-4529614	P_Ct61e	pp_Ct3e	164.195	215.231	0.390472	1.96809	0.00045	0.00360308
AT5G14070	ROXY2	5:4541835-4542514	P_Ct61e	pp_Ct3e	24.4688	2.81909	-3.11764	-7.12613	5e-05	0.000500944
AT5G14105	AT5G14105	5:4551973-4553051	P_Ct61e	pp_Ct3e	52.7551	73.0126	0.468836	2.05693	0.0006	0.00463213
AT5G14120	AT5G14120	5:4555948-4560067	P_Ct61e	pp_Ct3e	139.644	22.4269	-2.63846	-11.3015	5e-05	0.000500944
AT5G14150	AT5G14150	5:4565171-4566988	P_Ct61e	pp_Ct3e	11.9504	17.2747	0.531605	2.25428	5e-05	0.000500944
AT5G14180	MPL1	5:4571336-4574462	P_Ct61e	pp_Ct3e	4.60102	6.32791	0.459777	1.50504	0.00905	0.0451348
AT5G14260	AT5G14260	5:4600990-4604482	P_Ct61e	pp_Ct3e	29.6122	19.4952	-0.603074	-2.94346	5e-05	0.000500944
AT5G14320	RPS13	5:4617649-4618912	P_Ct61e	pp_Ct3e	31.4609	15.7974	-0.99387	-3.96893	5e-05	0.000500944
AT5G14340	AtMYB40	5:4623366-4624847	P_Ct61e	pp_Ct3e	1.34746	7.73894	2.5219	4.85011	5e-05	0.000500944
AT5G14390	AT5G14390	5:4637311-4639756	P_Ct61e	pp_Ct3e	32.202	25.9765	-0.309942	-1.49901	0.0078	0.0400477
AT5G14470	GLCAK2	5:4662802-4664657	P_Ct61e	pp_Ct3e	4.04273	1.09391	-1.88584	-4.06606	5e-05	0.000500944
AT5G14510	AT5G14510	5:4677972-4679194	P_Ct61e	pp_Ct3e	4.83011	3.26991	-0.562806	-1.52807	0.00925	0.0459351
AT5G14550	AT5G14550	5:4691005-4694086	P_Ct61e	pp_Ct3e	21.2002	27.3609	0.368037	1.72848	0.0027	0.0167009
AT5G14565	MIR398C	5:4694625-4697078	P_Ct61e	pp_Ct3e	6.7672	45.0137	2.73373	7.89018	5e-05	0.000500944
AT5G14570	ATNRT2.7	5:4694625-4697078	P_Ct61e	pp_Ct3e	4.98195	13.2394	1.41005	2.75277	5e-05	0.000500944
AT5G14640	ATSK13	5:4719076-4722279	P_Ct61e	pp_Ct3e	55.0375	84.7199	0.622286	3.20056	5e-05	0.000500944
AT5G14650	AT5G14650	5:4724449-4726513	P_Ct61e	pp_Ct3e	9.1502	0.448693	-4.35	-7.78817	5e-05	0.000500944
AT5G14700	AT5G14700	5:4740251-4743446	P_Ct61e	pp_Ct3e	4.18267	6.04721	0.531846	1.73403	0.0031	0.018751
AT5G14730	AT5G14730	5:4756217-4757657	P_Ct61e	pp_Ct3e	17.6098	41.0613	1.2214	5.71696	5e-05	0.000500944
AT5G14780	FDH	5:4776942-4779494	P_Ct61e	pp_Ct3e	11.9858	28.0384	1.22608	5.48112	5e-05	0.000500944
AT5G14830	AT5G14830	5:4794768-4798102	P_Ct61e	pp_Ct3e	1.94448	1.14072	-0.769446	-1.96971	0.00105	0.00751306
AT5G14880	POT8	5:4814243-4817667	P_Ct61e	pp_Ct3e	51.2995	29.5386	-0.796345	-4.05897	5e-05	0.000500944
AT5G14910	AT5G14910	5:4823713-4825373	P_Ct61e	pp_Ct3e	16.0262	8.61075	-0.896221	-2.96662	5e-05	0.000500944
AT5G15090	VDAC3	5:4888963-4891603	P_Ct61e	pp_Ct3e	220.428	364.01	0.723667	3.65376	5e-05	0.000500944
AT5G15210	ATHB30	5:4937578-4939007	P_Ct61e	pp_Ct3e	3.08955	5.03036	0.703266	2.08971	0.0005	0.00395033
AT5G15240	AT5G15240	5:4947666-4950340	P_Ct61e	pp_Ct3e	1.25968	0.530401	-1.2479	-1.96281	0.00155	0.0104725
AT5G15330	ATSPX4	5:4980487-4982231	P_Ct61e	pp_Ct3e	11.537	6.81855	-0.758733	-2.74642	5e-05	0.000500944
AT5G15400	PUB1	5:4997610-5003140	P_Ct61e	pp_Ct3e	26.1158	32.2312	0.303531	1.56229	0.0052	0.0287808
AT5G15470	GAUT14	5:5021009-5024742	P_Ct61e	pp_Ct3e	19.0687	24.7297	0.375041	1.86625	0.0011	0.00781858
AT5G15600	SP1L4	5:5078199-5079091	P_Ct61e	pp_Ct3e	26.7401	35.7485	0.418879	1.70921	0.00305	0.0184961
AT5G15650	RGP2	5:5092156-5094494	P_Ct61e	pp_Ct3e	365.584	527.163	0.528045	2.54782	5e-05	0.000500944
AT5G15830	AtbZIP3	5:5168542-5169361	P_Ct61e	pp_Ct3e	23.8211	17.4623	-0.447997	-1.74687	0.0024	0.0151358
AT5G15860	ATPCME	5:5178504-5181383	P_Ct61e	pp_Ct3e	12.067	18.7503	0.635849	2.78406	5e-05	0.000500944
AT5G15870	AT5G15870	5:5182640-5184878	P_Ct61e	pp_Ct3e	33.043	49.5296	0.583947	2.97828	5e-05	0.000500944
AT5G15890	TBL21	5:5185777-5189348	P_Ct61e	pp_Ct3e	6.4047	10.2674	0.680872	1.49165	0.00885	0.0443375
AT5G15940	AT5G15940	5:5202800-5204875	P_Ct61e	pp_Ct3e	2.03987	3.97499	0.962478	2.39805	0.0001	0.000946039
AT5G15950	SAMDC2	5:5205868-5208036	P_Ct61e	pp_Ct3e	3.08574	13.1327	2.08947	7.29553	5e-05	0.000500944
AT5G15960	KIN1	5:5209897-5210727	P_Ct61e	pp_Ct3e	15.0777	51.5663	1.77401	5.86136	5e-05	0.000500944
AT5G15980	AT5G15980	5:5213080-5215620	P_Ct61e	pp_Ct3e	25.2321	32.2196	0.352677	1.78563	0.0024	0.0151358
AT5G16000	NIK1	5:5224142-5227288	P_Ct61e	pp_Ct3e	18.1349	10.3645	-0.807113	-3.75146	5e-05	0.000500944
AT5G16010	AT5G16010	5:5227923-5229116	P_Ct61e	pp_Ct3e	20.2922	32.741	0.690172	2.9721	5e-05	0.000500944
AT5G16040	AT5G16040	5:5238177-5243329	P_Ct61e	pp_Ct3e	45.1395	36.4331	-0.309138	-1.5204	0.00755	0.0389979
AT5G16110	AT5G16110	5:5260603-5262840	P_Ct61e	pp_Ct3e	222.793	82.4589	-1.43396	-7.32984	5e-05	0.000500944
AT5G16120	AT5G16120	5:5265632-5267979	P_Ct61e	pp_Ct3e	64.5921	36.7053	-0.815369	-4.07551	5e-05	0.000500944
AT5G16190	ATCSLA11	5:5283549-5286293	P_Ct61e	pp_Ct3e	5.25177	3.58031	-0.552719	-1.70926	0.00345	0.0205054
AT5G16230	S-ACP-DES3	5:5303347-5306068	P_Ct61e	pp_Ct3e	13.5205	9.81936	-0.461447	-1.79711	0.0022	0.0140745
AT5G16370	AAE5	5:5356604-5358511	P_Ct61e	pp_Ct3e	97.1078	40.9567	-1.24549	-6.3757	5e-05	0.000500944
AT5G16400	TRXF2	5:5363660-5365334	P_Ct61e	pp_Ct3e	8.86507	1.85679	-2.25532	-5.02748	5e-05	0.000500944
AT5G16410	AT5G16410	5:5365668-5367385	P_Ct61e	pp_Ct3e	2.19717	0.674806	-1.7031	-3.17763	5e-05	0.000500944
AT5G16480	AT5G16480	5:5381112-5382897	P_Ct61e	pp_Ct3e	14.2693	5.68161	-1.32854	-4.55432	5e-05	0.000500944
AT5G16510	RGP5	5:5392604-5394568	P_Ct61e	pp_Ct3e	69.7242	90.5353	0.376821	1.94577	0.0007	0.00529537
AT5G16530	PIN5	5:5400734-5402626	P_Ct61e	pp_Ct3e	5.04893	2.59343	-0.961116	-2.38975	0.00015	0.00136349
AT5G16650	AT5G16650	5:5463176-5465331	P_Ct61e	pp_Ct3e	23.3867	17.0703	-0.454206	-1.82576	0.0015	0.010187
AT5G16710	DHAR3	5:5483287-5485081	P_Ct61e	pp_Ct3e	26.1966	20.5095	-0.353093	-1.48955	0.00955	0.047126
AT5G16715	EMB2247	5:5485352-5493520	P_Ct61e	pp_Ct3e	6.60256	4.75987	-0.472104	-1.99576	0.00035	0.00289063
AT5G16720	AT5G16720	5:5494227-5496810	P_Ct61e	pp_Ct3e	17.141	9.25681	-0.888868	-4.07956	5e-05	0.000500944
AT5G16740	AT5G16740	5:5501043-5502856	P_Ct61e	pp_Ct3e	0	2.84936	inf	#NAME?	5e-05	0.000500944
AT5G16770	AtMYB9	5:5514883-5516936	P_Ct61e	pp_Ct3e	7.19195	10.929	0.603702	2.21882	0.0001	0.000946039
AT5G16810	AT5G16810	5:5526741-5529930	P_Ct61e	pp_Ct3e	10.3884	5.92269	-0.810649	-2.96778	5e-05	0.000500944
AT5G16900	AT5G16900	5:5555253-5559715	P_Ct61e	pp_Ct3e	5.9296	3.32269	-0.835583	-3.15691	5e-05	0.000500944
AT5G16910	ATCSLD2	5:5561678-5565580	P_Ct61e	pp_Ct3e	42.1273	57.0278	0.436912	2.2519	0.00015	0.00136349
AT5G16930	AT5G16930	5:5568392-5572405	P_Ct61e	pp_Ct3e	17.1214	26.3725	0.623235	2.94423	5e-05	0.000500944
AT5G17060	ATARFB1B	5:5610805-5613065	P_Ct61e	pp_Ct3e	15.0645	22.3531	0.569324	2.40152	5e-05	0.000500944
AT5G17190	AT5G17190	5:5652217-5652983	P_Ct61e	pp_Ct3e	121.909	159.531	0.388029	1.97324	0.0007	0.00529537
AT5G17310	UGP2	5:5696644-5700922	P_Ct61e	pp_Ct3e	13.5807	10.4516	-0.377833	-1.63586	0.0038	0.0222199
AT5G17330	GAD	5:5711011-5715075	P_Ct61e	pp_Ct3e	335.958	452.009	0.428068	2.04105	0.00025	0.00214655
AT5G17340	AT5G17340	5:5715623-5716268	P_Ct61e	pp_Ct3e	0.550535	27.2504	5.6293	6.79473	5e-05	0.000500944
AT5G17350	AT5G17350	5:5718771-5719608	P_Ct61e	pp_Ct3e	6.09196	11.6127	0.930719	2.77731	5e-05	0.000500944
AT5G17380	HACL	5:5724758-5726746	P_Ct61e	pp_Ct3e	77.7482	103.101	0.407173	2.10001	0.0002	0.00176273
AT5G17390	AT5G17390	5:5727639-5728688	P_Ct61e	pp_Ct3e	4.8363	12.3467	1.35216	3.92826	5e-05	0.000500944
AT5G17400	ER-ANT1	5:5728788-5730376	P_Ct61e	pp_Ct3e	14.4989	10.433	-0.474795	-1.90101	0.0009	0.00657791
AT5G17420	IRX3	5:5730609-5741465	P_Ct61e	pp_Ct3e	16.2534	12.0967	-0.426128	-1.7444	0.00245	0.0153985
AT5G17450	HIPP21	5:5755321-5756888	P_Ct61e	pp_Ct3e	2.62117	6.36096	1.27903	2.51986	0.00035	0.00289063
AT5G17650	AT5G17650	5:5816697-5818347	P_Ct61e	pp_Ct3e	19.1445	33.0562	0.787988	3.40051	5e-05	0.000500944
AT5G17670	AT5G17670	5:5821059-5822736	P_Ct61e	pp_Ct3e	4.44772	2.49162	-0.83598	-2.06602	0.0007	0.00529537
AT5G17700	AT5G17700	5:5830580-5833901	P_Ct61e	pp_Ct3e	6.6297	3.15881	-1.06956	-3.80369	5e-05	0.000500944
AT5G17760	AT5G17760	5:5860420-5862422	P_Ct61e	pp_Ct3e	11.3023	31.8712	1.49564	6.85721	5e-05	0.000500944
AT5G17780	AT5G17780	5:5867282-5869050	P_Ct61e	pp_Ct3e	0.356408	2.27519	2.67438	4.04084	5e-05	0.000500944
AT5G17800	AtMYB56	5:5877188-5879331	P_Ct61e	pp_Ct3e	5.86179	10.5941	0.853844	3.01195	5e-05	0.000500944
AT5G17810	WOX12	5:5880442-5884770	P_Ct61e	pp_Ct3e	1.62108	0.765637	-1.08222	-1.62668	0.00745	0.0385829
AT5G17820	PER57	5:5887905-5890193	P_Ct61e	pp_Ct3e	256.158	349.592	0.448639	2.23034	5e-05	0.000500944
AT5G17860	CAX7	5:5902393-5904380	P_Ct61e	pp_Ct3e	0.172092	6.27819	5.1891	7.35767	5e-05	0.000500944
AT5G17870	PSRP6	5:5907774-5908335	P_Ct61e	pp_Ct3e	71.5938	53.0616	-0.432167	-1.87503	0.00085	0.0062628
AT5G17990	TRP1	5:5957212-5961642	P_Ct61e	pp_Ct3e	35.1953	75.4393	1.09993	5.57168	5e-05	0.000500944
AT5G18065	AT5G18065	5:5978677-5980376	P_Ct61e	pp_Ct3e	6.50099	4.2078	-0.627592	-1.71326	0.004	0.0231973
AT5G18070	DRT101	5:5981006-5982934	P_Ct61e	pp_Ct3e	10.7041	14.1744	0.405126	1.79198	0.00275	0.0169588
AT5G18120	ATAPRL7	5:5990955-5993936	P_Ct61e	pp_Ct3e	23.2464	16.2395	-0.517497	-2.36277	5e-05	0.000500944
AT5G18140	AT5G18140	5:5998174-5999888	P_Ct61e	pp_Ct3e	11.183	5.55365	-1.00979	-3.50406	5e-05	0.000500944
AT5G18170	GDH1	5:6006038-6008472	P_Ct61e	pp_Ct3e	143.372	68.0701	-1.07467	-5.51793	5e-05	0.000500944
AT5G18210	AT5G18210	5:6017864-6020453	P_Ct61e	pp_Ct3e	3.33487	2.31272	-0.528037	-1.54508	0.00865	0.0435315
AT5G18270	ANAC087	5:6040918-6042938	P_Ct61e	pp_Ct3e	20.4507	44.4274	1.1193	5.32738	5e-05	0.000500944
AT5G18340	PUB48	5:6070639-6072310	P_Ct61e	pp_Ct3e	0.643445	0.186807	-1.78427	-1.89856	0.0059	0.0319118
AT5G18350	AT5G18350	5:6074068-6078569	P_Ct61e	pp_Ct3e	0.644603	1.64331	1.35012	3.58856	5e-05	0.000500944
AT5G18362	AT5G18362	5:6083087-6084362	P_Ct61e	pp_Ct3e	3.12352	0.969302	-1.68815	-1.98669	0.00375	0.0219777
AT5G18370	AT5G18370	5:6085035-6088926	P_Ct61e	pp_Ct3e	4.20612	3.20803	-0.390802	-1.55394	0.00675	0.0356107
AT5G18400	AT5G18400	5:6092681-6095053	P_Ct61e	pp_Ct3e	40.3529	53.9772	0.419679	2.06512	0.00025	0.00214655
AT5G18470	AT5G18470	5:6127796-6131015	P_Ct61e	pp_Ct3e	6.49267	34.4987	2.40966	9.01555	5e-05	0.000500944
AT5G18500	AT5G18500	5:6138382-6141630	P_Ct61e	pp_Ct3e	45.5348	36.0687	-0.336221	-1.71617	0.00295	0.0179846
AT5G18550	AT5G18550	5:6160177-6163130	P_Ct61e	pp_Ct3e	9.50222	13.2969	0.484751	2.14882	0.0002	0.00176273
AT5G18610	AT5G18610	5:6192442-6195753	P_Ct61e	pp_Ct3e	28.8427	21.1755	-0.445815	-2.17789	5e-05	0.000500944
AT5G18660	PCB2	5:6220780-6222228	P_Ct61e	pp_Ct3e	2.41681	1.4638	-0.723385	-1.67094	0.0049	0.0274149
AT5G18670	BMY3	5:6225955-6228132	P_Ct61e	pp_Ct3e	46.0167	34.3839	-0.420423	-2.10109	0.0001	0.000946039
AT5G18690	AGP25	5:6233518-6234206	P_Ct61e	pp_Ct3e	27.3091	52.5599	0.944583	3.95466	5e-05	0.000500944
AT5G18770	AT5G18770	5:6261351-6263436	P_Ct61e	pp_Ct3e	5.77883	4.10463	-0.493525	-1.71478	0.0036	0.0212413
AT5G18840	AT5G18840	5:6282880-6286707	P_Ct61e	pp_Ct3e	29.182	14.9666	-0.963333	-4.53659	5e-05	0.000500944
AT5G18850	AT5G18850	5:6286846-6287590	P_Ct61e	pp_Ct3e	26.822	11.8513	-1.17837	-3.96777	5e-05	0.000500944
AT5G18860	AT5G18860	5:6290675-6295811	P_Ct61e	pp_Ct3e	44.7319	28.7769	-0.636393	-3.26706	5e-05	0.000500944
AT5G18910	AT5G18910	5:6306827-6309419	P_Ct61e	pp_Ct3e	0.778178	1.95847	1.33155	2.74876	5e-05	0.000500944
AT5G18970	AT5G18970	5:6333210-6334642	P_Ct61e	pp_Ct3e	28.0619	21.1303	-0.409299	-1.81503	0.00165	0.0110434
AT5G19010	MPK16	5:6342219-6348212	P_Ct61e	pp_Ct3e	47.3949	35.8124	-0.404272	-1.63883	0.0039	0.0227111
AT5G19040	ATIPT5	5:6361836-6363413	P_Ct61e	pp_Ct3e	15.5008	5.33643	-1.5384	-5.8881	5e-05	0.000500944
AT5G19070	AT5G19070	5:6375244-6377660	P_Ct61e	pp_Ct3e	9.348	14.0575	0.588615	2.34622	5e-05	0.000500944
AT5G19090	AT5G19090	5:6387488-6390024	P_Ct61e	pp_Ct3e	46.7607	61.2004	0.388245	2.00216	0.00055	0.00429325
AT5G19110	AT5G19110	5:6411560-6413170	P_Ct61e	pp_Ct3e	13.3067	22.4518	0.754674	3.25638	5e-05	0.000500944
AT5G19120	AT5G19120	5:6414487-6415907	P_Ct61e	pp_Ct3e	274.572	156.211	-0.813692	-4.13616	5e-05	0.000500944
AT5G19190	AT5G19190	5:6457259-6458031	P_Ct61e	pp_Ct3e	11.913	8.00089	-0.574299	-1.62646	0.0052	0.0287808
AT5G19200	AT5G19200	5:6458952-6460856	P_Ct61e	pp_Ct3e	6.01126	8.32185	0.469237	1.58356	0.0068	0.0358251
AT5G19230	AT5G19230	5:6467526-6468484	P_Ct61e	pp_Ct3e	135.183	86.3033	-0.64743	-3.2482	5e-05	0.000500944
AT5G19240	AT5G19240	5:6470128-6471062	P_Ct61e	pp_Ct3e	51.9079	69.6831	0.424855	1.99633	0.0006	0.00463213
AT5G19250	AT5G19250	5:6471905-6472945	P_Ct61e	pp_Ct3e	52.5569	67.3568	0.357942	1.69986	0.00285	0.0174766
AT5G19260	FAF3	5:6479399-6480446	P_Ct61e	pp_Ct3e	2.82258	7.5657	1.42246	3.78361	5e-05	0.000500944
AT5G19380	CLT1	5:6526806-6530592	P_Ct61e	pp_Ct3e	7.41458	11.0073	0.570026	2.28687	5e-05	0.000500944
AT5G19410	ABCG23	5:6545236-6547111	P_Ct61e	pp_Ct3e	6.64779	9.42162	0.5031	2.01002	0.0005	0.00395033
AT5G19420	AT5G19420	5:6547637-6553242	P_Ct61e	pp_Ct3e	8.05019	10.1147	0.329357	1.57384	0.00655	0.0347486
AT5G19430	AT5G19430	5:6553702-6555848	P_Ct61e	pp_Ct3e	13.619	33.9492	1.31776	5.69452	5e-05	0.000500944
AT5G19440	AT5G19440	5:6556419-6558342	P_Ct61e	pp_Ct3e	126.097	282.915	1.16583	5.96957	5e-05	0.000500944
AT5G19460	atnudt20	5:6562970-6565632	P_Ct61e	pp_Ct3e	5.98063	4.39409	-0.444731	-1.52044	0.00925	0.0459351
AT5G19530	ACL5	5:6588957-6591363	P_Ct61e	pp_Ct3e	86.2703	44.386	-0.958759	-4.84971	5e-05	0.000500944
AT5G19540	AT5G19540	5:6595701-6597889	P_Ct61e	pp_Ct3e	26.132	18.2813	-0.515454	-2.41714	5e-05	0.000500944
AT5G19550	ASP2	5:6598016-6601819	P_Ct61e	pp_Ct3e	65.0409	176.291	1.43854	7.36392	5e-05	0.000500944
AT5G19560	ATROPGEF10	5:6603290-6606448	P_Ct61e	pp_Ct3e	1.83077	5.22595	1.51324	4.40807	5e-05	0.000500944
AT5G19600	SULTR3	5:6612814-6616997	P_Ct61e	pp_Ct3e	43.1432	24.2296	-0.832365	-4.16803	5e-05	0.000500944
AT5G19670	AT5G19670	5:6646718-6649498	P_Ct61e	pp_Ct3e	7.56979	5.4233	-0.481083	-1.93334	0.00085	0.0062628
AT5G19700	AT5G19700	5:6660820-6662347	P_Ct61e	pp_Ct3e	3.57699	0.0961938	-5.21666	-4.97472	0.0022	0.0140745
AT5G19730	PME53	5:6670457-6673282	P_Ct61e	pp_Ct3e	6.82726	4.33524	-0.655193	-2.09918	0.0003	0.0025222
AT5G19800	AT5G19800	5:6690647-6690938	P_Ct61e	pp_Ct3e	8.60494	34.3746	1.99811	2.91067	0.00015	0.00136349
AT5G19855	AT5G19855	5:6711971-6713636	P_Ct61e	pp_Ct3e	9.92997	15.5396	0.646089	2.37754	5e-05	0.000500944
AT5G19860	AT5G19860	5:6714263-6715875	P_Ct61e	pp_Ct3e	152.634	87.354	-0.805128	-4.06789	5e-05	0.000500944
AT5G19875	AT5G19875	5:6718340-6718995	P_Ct61e	pp_Ct3e	6.71032	17.0026	1.3413	3.78988	5e-05	0.000500944
AT5G19880	PER58	5:6720383-6722475	P_Ct61e	pp_Ct3e	0.881207	14.3398	4.0244	8.52493	5e-05	0.000500944
AT5G19890	PER59	5:6724114-6725923	P_Ct61e	pp_Ct3e	1.17266	34.5536	4.88098	11.7007	5e-05	0.000500944
AT5G19900	AT5G19900	5:6728159-6730045	P_Ct61e	pp_Ct3e	34.8881	43.8627	0.330261	1.67136	0.0034	0.0202585
AT5G19940	PAP8	5:6739623-6743773	P_Ct61e	pp_Ct3e	14.5715	5.07495	-1.52168	-3.29902	5e-05	0.000500944
AT5G19970	AT5G19970	5:6747549-6748641	P_Ct61e	pp_Ct3e	25.5259	3.06286	-3.05901	-9.23874	5e-05	0.000500944
AT5G20000	RPT6B	5:6756632-6759750	P_Ct61e	pp_Ct3e	29.3342	57.2119	0.963731	4.83153	5e-05	0.000500944
AT5G20020	RAN2	5:6762723-6764671	P_Ct61e	pp_Ct3e	204.701	252.277	0.301488	1.5487	0.007	0.0366799
AT5G20030	AT5G20030	5:6764726-6766669	P_Ct61e	pp_Ct3e	2.80847	1.57497	-0.834458	-1.93974	0.0014	0.00960592
AT5G20080	AT5G20080	5:6782565-6786664	P_Ct61e	pp_Ct3e	94.6273	131.045	0.469736	2.42504	5e-05	0.000500944
AT5G20110	AT5G20110	5:6791486-6793346	P_Ct61e	pp_Ct3e	14.4873	22.3287	0.62411	2.30753	0.0001	0.000946039
AT5G20150	ATSPX1	5:6802371-6803625	P_Ct61e	pp_Ct3e	13.3172	454.604	5.09325	21.9062	5e-05	0.000500944
AT5G20190	AT5G20190	5:6814092-6815379	P_Ct61e	pp_Ct3e	39.9881	56.7138	0.504129	2.45137	5e-05	0.000500944
AT5G20230	ATBCB	5:6826505-6827629	P_Ct61e	pp_Ct3e	9.20518	17.1288	0.895909	3.18887	5e-05	0.000500944
AT5G20240	PI	5:6829041-6831515	P_Ct61e	pp_Ct3e	0.770266	1.89553	1.29917	2.12252	0.0009	0.00657791
AT5G20250	DIN10	5:6833658-6836782	P_Ct61e	pp_Ct3e	922.633	118.697	-2.95847	-12.8997	5e-05	0.000500944
AT5G20280	ATSPS1F	5:6844713-6850154	P_Ct61e	pp_Ct3e	22.48	55.1512	1.29475	6.62554	5e-05	0.000500944
AT5G20350	TIP1	5:6876588-6881270	P_Ct61e	pp_Ct3e	49.9461	40.076	-0.317631	-1.63125	0.004	0.0231973
AT5G20360	Phox3	5:6881618-6884630	P_Ct61e	pp_Ct3e	6.01091	8.98228	0.579497	2.48159	0.0001	0.000946039
AT5G20380	PHT4	5:6887724-6892432	P_Ct61e	pp_Ct3e	6.40613	4.84758	-0.402188	-1.46855	0.01015	0.0494789
AT5G20400	AT5G20400	5:6894843-6896349	P_Ct61e	pp_Ct3e	48.8663	88.6721	0.859641	4.33437	5e-05	0.000500944
AT5G20410	MGD2	5:6896575-6898783	P_Ct61e	pp_Ct3e	1.161	16.0775	3.7916	10.3397	5e-05	0.000500944
AT5G20480	EFR	5:6922479-6925887	P_Ct61e	pp_Ct3e	0.719294	1.48705	1.0478	2.71552	5e-05	0.000500944
AT5G20520	WAV2	5:6943153-6946454	P_Ct61e	pp_Ct3e	54.8634	38.854	-0.497778	-2.49364	5e-05	0.000500944
AT5G20550	AT5G20550	5:6952416-6953896	P_Ct61e	pp_Ct3e	21.5712	16.6847	-0.370579	-1.60801	0.0044	0.0250989
AT5G20790	AT5G20790	5:7039910-7040654	P_Ct61e	pp_Ct3e	1.98198	425.625	7.7465	14.0059	5e-05	0.000500944
AT5G20810	AT5G20810	5:7043897-7045712	P_Ct61e	pp_Ct3e	1.85946	3.28231	0.819828	1.75911	0.00315	0.0190029
AT5G20820	AT5G20820	5:7046750-7047396	P_Ct61e	pp_Ct3e	1.91131	4.79789	1.32784	2.30256	0.0009	0.00657791
AT5G20830	SUS1	5:7050225-7055195	P_Ct61e	pp_Ct3e	28.4919	53.2162	0.901314	4.61798	5e-05	0.000500944
AT5G20885	AT5G20885	5:7083964-7084734	P_Ct61e	pp_Ct3e	63.8627	43.2862	-0.561066	-2.58854	5e-05	0.000500944
AT5G20910	AIP2	5:7090703-7094446	P_Ct61e	pp_Ct3e	16.6014	32.3151	0.960905	2.45635	5e-05	0.000500944
AT5G21020	AT5G21020	5:7138761-7139661	P_Ct61e	pp_Ct3e	265.785	156.61	-0.763085	-3.9171	5e-05	0.000500944
AT5G21080	AT5G21080	5:7158034-7163188	P_Ct61e	pp_Ct3e	0.763392	2.233	1.54849	4.25749	5e-05	0.000500944
AT5G21130	AT5G21130	5:7185914-7186919	P_Ct61e	pp_Ct3e	0.706541	2.67044	1.91823	3.03931	0.00015	0.00136349
AT5G21160	AT5G21160	5:7198740-7204097	P_Ct61e	pp_Ct3e	60.2582	42.7346	-0.495751	-2.57195	5e-05	0.000500944
AT5G21170	AKINBETA1	5:7205561-7208496	P_Ct61e	pp_Ct3e	74.4786	37.0896	-1.00581	-4.97395	5e-05	0.000500944
AT5G21222	ATC401	5:7208642-7213894	P_Ct61e	pp_Ct3e	1.54722	0.746387	-1.05168	-2.63907	5e-05	0.000500944
AT5G21280	AT5G21280	5:7263993-7265678	P_Ct61e	pp_Ct3e	6.6211	9.55337	0.528939	1.82683	0.0019	0.0124434
AT5G21326	CIPK26	5:7217339-7222007	P_Ct61e	pp_Ct3e	19.4507	13.8091	-0.494205	-2.26152	5e-05	0.000500944
AT5G21930	PAA2	5:7243001-7249170	P_Ct61e	pp_Ct3e	7.82581	4.13881	-0.919025	-3.75397	5e-05	0.000500944
AT5G21940	AT5G21940	5:7249267-7250539	P_Ct61e	pp_Ct3e	287.84	100.675	-1.51555	-7.70391	5e-05	0.000500944
AT5G21990	TPR7	5:7273168-7276563	P_Ct61e	pp_Ct3e	34.2713	46.8069	0.449721	2.29405	5e-05	0.000500944
AT5G22020	AT5G22020	5:7287735-7289482	P_Ct61e	pp_Ct3e	49.5446	16.3726	-1.59745	-7.44568	5e-05	0.000500944
AT5G22050	AT5G22050	5:7301230-7303418	P_Ct61e	pp_Ct3e	15.7623	12.0138	-0.391789	-1.63088	0.00405	0.0234354
AT5G22090	AT5G22090	5:7314582-7321683	P_Ct61e	pp_Ct3e	71.0084	92.3668	0.379385	1.9528	0.00055	0.00429325
AT5G22140	AT5G22140	5:7340121-7341906	P_Ct61e	pp_Ct3e	37.7032	52.9188	0.489095	2.44903	5e-05	0.000500944
AT5G22250	CAF1-11	5:7365531-7366778	P_Ct61e	pp_Ct3e	7.16155	10.1713	0.506157	1.81392	0.0015	0.010187
AT5G22270	AT5G22270	5:7372232-7373102	P_Ct61e	pp_Ct3e	3.12628	12.122	1.95511	4.33473	5e-05	0.000500944
AT5G22290	anac089	5:7375922-7377644	P_Ct61e	pp_Ct3e	11.332	15.9267	0.49105	2.00279	0.0002	0.00176273
AT5G22300	NIT4	5:7379198-7381935	P_Ct61e	pp_Ct3e	1.63825	5.12295	1.64482	4.20185	5e-05	0.000500944
AT5G22310	AT5G22310	5:7383628-7385734	P_Ct61e	pp_Ct3e	4.30028	6.86832	0.675526	2.48489	5e-05	0.000500944
AT5G22340	AT5G22340	5:7394443-7396875	P_Ct61e	pp_Ct3e	9.12108	5.91737	-0.62425	-2.19796	0.00045	0.00360308
AT5G22355	AT5G22355	5:7401706-7403825	P_Ct61e	pp_Ct3e	1.50579	2.76062	0.874469	2.41996	5e-05	0.000500944
AT5G22410	RHS18	5:7426313-7427964	P_Ct61e	pp_Ct3e	9.60392	36.3751	1.92126	8.00648	5e-05	0.000500944
AT5G22500	FAR1	5:7470442-7474120	P_Ct61e	pp_Ct3e	16.6387	35.4495	1.09123	5.22287	5e-05	0.000500944
AT5G22530	AT5G22530	5:7480526-7481194	P_Ct61e	pp_Ct3e	1.41001	5.55323	1.97763	3.22483	5e-05	0.000500944
AT5G22540	AT5G22540	5:7481477-7482953	P_Ct61e	pp_Ct3e	0.54376	1.89448	1.80076	3.06518	5e-05	0.000500944
AT5G22555	AT5G22555	5:7489421-7490503	P_Ct61e	pp_Ct3e	7.25397	3.89793	-0.896061	-1.69708	0.0044	0.0250989
AT5G22560	AT5G22560	5:7491355-7493176	P_Ct61e	pp_Ct3e	1.96436	0.588082	-1.73997	-3.39827	5e-05	0.000500944
AT5G22630	ADT5	5:7524341-7526160	P_Ct61e	pp_Ct3e	84.2522	144.556	0.778842	4.00233	5e-05	0.000500944
AT5G22640	emb1211	5:7529367-7533784	P_Ct61e	pp_Ct3e	27.4963	21.4426	-0.358761	-1.80974	0.0011	0.00781858
AT5G22690	AT5G22690	5:7541270-7545182	P_Ct61e	pp_Ct3e	2.91172	4.12552	0.502707	1.94195	0.001	0.00720331
AT5G22740	ATCSLA02	5:7554927-7560073	P_Ct61e	pp_Ct3e	111.727	72.4488	-0.624942	-3.21376	5e-05	0.000500944
AT5G22800	EMB86	5:7616072-7619981	P_Ct61e	pp_Ct3e	3.28091	4.57179	0.478663	1.84794	0.00145	0.00989965
AT5G22860	AT5G22860	5:7639317-7642984	P_Ct61e	pp_Ct3e	3.06451	9.68149	1.65957	5.28884	5e-05	0.000500944
AT5G22875	AT5G22875	5:7650581-7651776	P_Ct61e	pp_Ct3e	35.2935	25.3654	-0.47654	-1.68304	0.0041	0.0236795
AT5G22920	AT5G22920	5:7664990-7667265	P_Ct61e	pp_Ct3e	153.626	17.195	-3.15937	-14.5976	5e-05	0.000500944
AT5G22930	AT5G22930	5:7668228-7669315	P_Ct61e	pp_Ct3e	14.9642	9.21282	-0.699797	-2.17714	0.00035	0.00289063
AT5G23040	CDF1	5:7729316-7731036	P_Ct61e	pp_Ct3e	75.4758	58.1105	-0.377216	-1.88007	0.00115	0.00812366
AT5G23120	HCF136	5:7778120-7780628	P_Ct61e	pp_Ct3e	3.85621	1.16375	-1.7284	-3.91777	5e-05	0.000500944
AT5G23160	AT5G23160	5:7795255-7796346	P_Ct61e	pp_Ct3e	2.5233	4.44651	0.817362	1.94068	0.0014	0.00960592
AT5G23190	CYP86B1	5:7803140-7805815	P_Ct61e	pp_Ct3e	15.8786	22.0992	0.476909	2.28745	5e-05	0.000500944
AT5G23280	TCP7	5:7842970-7844275	P_Ct61e	pp_Ct3e	21.5312	16.6881	-0.367603	-1.61443	0.00575	0.0312442
AT5G23360	AT5G23360	5:7861739-7862697	P_Ct61e	pp_Ct3e	9.26003	5.62668	-0.718732	-2.20681	5e-05	0.000500944
AT5G23380	AT5G23380	5:7866741-7870302	P_Ct61e	pp_Ct3e	16.7516	8.21882	-1.0273	-3.82017	5e-05	0.000500944
AT5G23400	AT5G23400	5:7880334-7882634	P_Ct61e	pp_Ct3e	8.74312	6.34759	-0.461939	-1.91973	0.0008	0.00594351
AT5G23530	AtCXE18	5:7932965-7934436	P_Ct61e	pp_Ct3e	33.9158	48.4721	0.515196	2.55598	5e-05	0.000500944
AT5G23540	AT5G23540	5:7937668-7939575	P_Ct61e	pp_Ct3e	133.329	199.966	0.58477	3.01529	5e-05	0.000500944
AT5G23750	AT5G23750	5:8009805-8011619	P_Ct61e	pp_Ct3e	28.5892	45.0995	0.657642	3.0089	5e-05	0.000500944
AT5G23780	DUF9	5:8017191-8019026	P_Ct61e	pp_Ct3e	1.82661	0.973537	-0.907861	-1.77229	0.00365	0.0214857
AT5G23810	AAP7	5:8028377-8030816	P_Ct61e	pp_Ct3e	1.44084	3.07508	1.09371	2.67125	5e-05	0.000500944
AT5G23820	AT5G23820	5:8031267-8033020	P_Ct61e	pp_Ct3e	227.356	164.827	-0.463998	-2.39352	5e-05	0.000500944
AT5G23830	AT5G23830	5:8033737-8034930	P_Ct61e	pp_Ct3e	194.817	127.537	-0.611204	-3.12084	5e-05	0.000500944
AT5G23840	AT5G23840	5:8035766-8036982	P_Ct61e	pp_Ct3e	34.9765	11.1226	-1.6529	-6.11907	5e-05	0.000500944
AT5G23850	AT5G23850	5:8038051-8040938	P_Ct61e	pp_Ct3e	6.52047	9.48816	0.541152	2.16582	0.0002	0.00176273
AT5G23860	TUB8	5:8042875-8044819	P_Ct61e	pp_Ct3e	89.6155	69.3133	-0.370616	-1.91413	0.0006	0.00463213
AT5G23920	AT5G23920	5:8073223-8074170	P_Ct61e	pp_Ct3e	39.1549	26.2877	-0.574804	-2.52186	5e-05	0.000500944
AT5G23950	AT5G23950	5:8082743-8083604	P_Ct61e	pp_Ct3e	10.1476	6.92063	-0.552162	-1.69706	0.004	0.0231973
AT5G23980	ATFRO4	5:8098051-8101323	P_Ct61e	pp_Ct3e	43.7952	26.4639	-0.726744	-3.64635	5e-05	0.000500944
AT5G23990	ATFRO5	5:8105564-8108590	P_Ct61e	pp_Ct3e	72.0734	26.7452	-1.43019	-7.18392	5e-05	0.000500944
AT5G24030	SLAH3	5:8118316-8122784	P_Ct61e	pp_Ct3e	94.4162	27.5914	-1.77482	-8.98249	5e-05	0.000500944
AT5G24090	ATCHIA	5:8143698-8145252	P_Ct61e	pp_Ct3e	33.4544	61.4495	0.877204	4.22625	5e-05	0.000500944
AT5G24110	WRKY30	5:8153114-8154709	P_Ct61e	pp_Ct3e	1.88454	6.55436	1.79824	4.67879	5e-05	0.000500944
AT5G24140	SQP2	5:8164346-8167673	P_Ct61e	pp_Ct3e	5.92339	31.0732	2.39118	9.86937	5e-05	0.000500944
AT5G24160	SQE6	5:8183074-8186640	P_Ct61e	pp_Ct3e	1.50395	4.94196	1.71633	4.76037	5e-05	0.000500944
AT5G24165	AT5G24165	5:8188559-8189276	P_Ct61e	pp_Ct3e	300.169	182.817	-0.715378	-3.53995	5e-05	0.000500944
AT5G24230	AT5G24230	5:8228891-8234652	P_Ct61e	pp_Ct3e	30.2588	12.2532	-1.30419	-5.20218	5e-05	0.000500944
AT5G24260	AT5G24260	5:8234722-8238244	P_Ct61e	pp_Ct3e	31.6037	25.668	-0.300124	-1.51886	0.0071	0.03711
AT5G24270	SOS3	5:8238533-8243357	P_Ct61e	pp_Ct3e	49.8745	13.6124	-1.87338	-8.03274	5e-05	0.000500944
AT5G24280	GMI1	5:8251377-8262154	P_Ct61e	pp_Ct3e	0.623274	1.5997	1.35986	3.91977	5e-05	0.000500944
AT5G24290	AT5G24290	5:8263131-8265741	P_Ct61e	pp_Ct3e	28.3444	21.2728	-0.414052	-1.99478	0.0009	0.00657791
AT5G24313	AT5G24313	5:8276784-8277402	P_Ct61e	pp_Ct3e	7.79346	22.9489	1.55809	4.52385	5e-05	0.000500944
AT5G24314	PDE225	5:8277699-8279964	P_Ct61e	pp_Ct3e	13.4492	8.95651	-0.586515	-1.66369	0.0051	0.0283274
AT5G24380	YSL2	5:8323894-8329490	P_Ct61e	pp_Ct3e	30.4774	66.7444	1.13091	5.55655	5e-05	0.000500944
AT5G24410	PGL4	5:8332472-8334066	P_Ct61e	pp_Ct3e	20.8091	6.78848	-1.61605	-5.81316	5e-05	0.000500944
AT5G24470	APRR5	5:8355950-8358873	P_Ct61e	pp_Ct3e	46.2229	36.3249	-0.34765	-1.77873	0.00185	0.0121669
AT5G24490	AT5G24490	5:8365600-8368736	P_Ct61e	pp_Ct3e	105.532	27.9984	-1.91427	-6.99779	5e-05	0.000500944
AT5G24530	DMR6	5:8378832-8383401	P_Ct61e	pp_Ct3e	71.9545	35.4358	-1.02188	-5.08113	5e-05	0.000500944
AT5G24570	AT5G24570	5:8405680-8406132	P_Ct61e	pp_Ct3e	1.36168	7.54995	2.47108	2.91757	0.00015	0.00136349
AT5G24580	AT5G24580	5:8410257-8412265	P_Ct61e	pp_Ct3e	25.1356	19.6232	-0.357168	-1.5983	0.0053	0.0292378
AT5G24590	ANAC091	5:8416661-8418933	P_Ct61e	pp_Ct3e	24.816	32.9024	0.406923	2.00345	0.0004	0.00325095
AT5G24600	AT5G24600	5:8421623-8423499	P_Ct61e	pp_Ct3e	0.600587	3.25645	2.43886	3.78895	5e-05	0.000500944
AT5G24640	AT5G24640	5:8436375-8436862	P_Ct61e	pp_Ct3e	2.74013	129.209	5.55932	10.5609	5e-05	0.000500944
AT5G24655	LSU4	5:8440693-8441218	P_Ct61e	pp_Ct3e	7.82911	61.0006	2.9619	8.35354	5e-05	0.000500944
AT5G24660	LSU2	5:8443278-8443834	P_Ct61e	pp_Ct3e	19.3276	304.45	3.97747	15.3193	5e-05	0.000500944
AT5G24735	AT5G24735	5:8468330-8469262	P_Ct61e	pp_Ct3e	62.8207	31.523	-0.994835	-4.05082	5e-05	0.000500944
AT5G24760	AT5G24760	5:8494790-8497419	P_Ct61e	pp_Ct3e	30.7433	42.4075	0.464049	2.29711	0.0001	0.000946039
AT5G24780	VSP1	5:8507589-8508957	P_Ct61e	pp_Ct3e	123.182	36.6862	-1.74749	-8.58877	5e-05	0.000500944
AT5G24800	ATBZIP9	5:8515199-8522767	P_Ct61e	pp_Ct3e	86.5831	37.6608	-1.20102	-3.75189	5e-05	0.000500944
AT5G24850	CRY3	5:8535281-8538107	P_Ct61e	pp_Ct3e	7.82693	11.766	0.588106	2.4277	5e-05	0.000500944
AT5G24860	FPF1	5:8541777-8542449	P_Ct61e	pp_Ct3e	1.56496	6.83611	2.12705	3.69421	5e-05	0.000500944
AT5G24870	AT5G24870	5:8544784-8547789	P_Ct61e	pp_Ct3e	11.0068	14.151	0.362514	1.6254	0.0057	0.0310221
AT5G24890	AT5G24890	5:8558190-8559406	P_Ct61e	pp_Ct3e	46.5703	26.9026	-0.791665	-3.70906	5e-05	0.000500944
AT5G24900	CYP714A2	5:8563808-8566812	P_Ct61e	pp_Ct3e	3.98144	6.83514	0.77968	2.68074	5e-05	0.000500944
AT5G24920	AtGDU5	5:8584664-8585275	P_Ct61e	pp_Ct3e	23.2888	1.21401	-4.26178	-6.75982	5e-05	0.000500944
AT5G25110	CIPK25	5:8657625-8659322	P_Ct61e	pp_Ct3e	7.24555	11.5062	0.66725	2.67921	5e-05	0.000500944
AT5G25140	CYP71B13	5:8672423-8674629	P_Ct61e	pp_Ct3e	3.15461	0.565654	-2.47947	-4.82933	5e-05	0.000500944
AT5G25160	ZFP3	5:8687456-8688415	P_Ct61e	pp_Ct3e	25.9998	9.35012	-1.47544	-5.5321	5e-05	0.000500944
AT5G25190	ERF003	5:8706789-8707748	P_Ct61e	pp_Ct3e	2.63057	6.64135	1.3361	3.06991	5e-05	0.000500944
AT5G25210	AT5G25210	5:8723957-8725771	P_Ct61e	pp_Ct3e	18.6769	10.6534	-0.809937	-2.99114	5e-05	0.000500944
AT5G25220	KNAT3	5:8736073-8738584	P_Ct61e	pp_Ct3e	14.6318	22.419	0.61562	2.89384	5e-05	0.000500944
AT5G25240	AT5G25240	5:8746604-8747197	P_Ct61e	pp_Ct3e	11.4887	4.7935	-1.26106	-2.92492	5e-05	0.000500944
AT5G25260	FLOT2	5:8752683-8754485	P_Ct61e	pp_Ct3e	7.93818	2.02935	-1.96779	-5.9043	5e-05	0.000500944
AT5G25270	AT5G25270	5:8757546-8762757	P_Ct61e	pp_Ct3e	39.8534	31.574	-0.335964	-1.70599	0.00295	0.0179846
AT5G25280	AT5G25280	5:8773788-8776000	P_Ct61e	pp_Ct3e	81.741	38.403	-1.08984	-5.55829	5e-05	0.000500944
AT5G25350	EBF2	5:8793017-8797020	P_Ct61e	pp_Ct3e	45.5412	74.3737	0.70762	3.65171	5e-05	0.000500944
AT5G25460	AT5G25460	5:8863362-8867685	P_Ct61e	pp_Ct3e	72.9976	109.211	0.5812	2.99007	5e-05	0.000500944
AT5G25475	AT5G25475	5:8867796-8869821	P_Ct61e	pp_Ct3e	18.5593	13.4181	-0.467958	-1.89304	0.0013	0.00902064
AT5G25610	RD22	5:8914232-8916800	P_Ct61e	pp_Ct3e	6.70846	17.7758	1.40586	5.59	5e-05	0.000500944
AT5G25630	AT5G25630	5:8947222-8949599	P_Ct61e	pp_Ct3e	10.9539	5.29232	-1.04947	-4.2158	5e-05	0.000500944
AT5G25810	tny	5:8986770-8987787	P_Ct61e	pp_Ct3e	41.1937	13.5537	-1.60373	-6.7316	5e-05	0.000500944
AT5G25880	ATNADP-ME3	5:9024548-9028377	P_Ct61e	pp_Ct3e	1.96182	4.12709	1.07293	3.15497	5e-05	0.000500944
AT5G25890	IAA28	5:9033414-9034834	P_Ct61e	pp_Ct3e	80.3052	135.112	0.750595	3.77192	5e-05	0.000500944
AT5G25910	AtRLP52	5:9038859-9041377	P_Ct61e	pp_Ct3e	2.45257	4.21253	0.780392	2.64885	0.0001	0.000946039
AT5G25930	AT5G25930	5:9050793-9055251	P_Ct61e	pp_Ct3e	10.7594	28.461	1.40339	5.486	5e-05	0.000500944
AT5G26010	AT5G26010	5:9085392-9087372	P_Ct61e	pp_Ct3e	25.7438	13.7654	-0.903181	-3.77442	5e-05	0.000500944
AT5G26030	FC1	5:9096459-9101636	P_Ct61e	pp_Ct3e	50.7696	78.8019	0.634266	3.06674	5e-05	0.000500944
AT5G26070	AT5G26070	5:9106340-9106649	P_Ct61e	pp_Ct3e	0	1.65772	inf	#NAME?	0.0019	0.0124434
AT5G26080	AT5G26080	5:9107996-9108422	P_Ct61e	pp_Ct3e	1.65807	9.2881	2.48588	3.09056	0.0002	0.00176273
AT5G26220	AT5G26220	5:9162968-9164685	P_Ct61e	pp_Ct3e	3.83903	35.5892	3.21263	9.72521	5e-05	0.000500944
AT5G26250	STP8	5:9196757-9198801	P_Ct61e	pp_Ct3e	0.0884072	1.05494	3.57685	3.31111	0.0022	0.0140745
AT5G26260	AT5G26260	5:9200462-9202400	P_Ct61e	pp_Ct3e	403.498	706.988	0.809125	3.88552	5e-05	0.000500944
AT5G26270	AT5G26270	5:9206374-9208136	P_Ct61e	pp_Ct3e	5.45521	1.47546	-1.88647	-4.1924	5e-05	0.000500944
AT5G26280	AT5G26280	5:9208710-9210572	P_Ct61e	pp_Ct3e	555.136	134.983	-2.04007	-10.1491	5e-05	0.000500944
AT5G26290	AT5G26290	5:9226078-9227873	P_Ct61e	pp_Ct3e	40.363	26.5476	-0.604456	-2.74874	5e-05	0.000500944
AT5G26310	UGT72E3	5:9234684-9236385	P_Ct61e	pp_Ct3e	13.4025	17.1161	0.352844	1.57682	0.0068	0.0358251
AT5G26320	AT5G26320	5:9238309-9241236	P_Ct61e	pp_Ct3e	4.47209	2.89339	-0.628192	-1.57789	0.0066	0.0349636
AT5G26340	MSS1	5:9243510-9247066	P_Ct61e	pp_Ct3e	25.3393	85.0138	1.74632	8.80394	5e-05	0.000500944
AT5G26622	AT5G26622	5:9355979-9357436	P_Ct61e	pp_Ct3e	12.7235	9.32597	-0.448174	-1.78614	0.0019	0.0124434
AT5G26667	PYR6	5:9275946-9278596	P_Ct61e	pp_Ct3e	144.071	189.734	0.3972	2.04003	0.00065	0.00496593
AT5G26670	AT5G26670	5:9318279-9320991	P_Ct61e	pp_Ct3e	20.773	11.3074	-0.877438	-3.85471	5e-05	0.000500944
AT5G26731	AT5G26731	5:9295573-9296380	P_Ct61e	pp_Ct3e	8.1178	13.5354	0.737577	2.36223	0.00035	0.00289063
AT5G26740	AT5G26740	5:9291927-9294687	P_Ct61e	pp_Ct3e	67.9726	33.794	-1.00819	-5.08717	5e-05	0.000500944
AT5G26742	emb1138	5:9284557-9289003	P_Ct61e	pp_Ct3e	34.7164	19.909	-0.8022	-4.01456	5e-05	0.000500944
AT5G26820	ATIREG3	5:9433618-9437105	P_Ct61e	pp_Ct3e	14.2762	8.67766	-0.718235	-3.16862	5e-05	0.000500944
AT5G26860	LON_ARA_ARA	5:9451047-9457000	P_Ct61e	pp_Ct3e	28.4792	40.9337	0.523379	2.6935	5e-05	0.000500944
AT5G26910	AT5G26910	5:9465928-9470403	P_Ct61e	pp_Ct3e	7.90797	5.74473	-0.461068	-2.04046	0.0005	0.00395033
AT5G26920	CBP60G	5:9475681-9478751	P_Ct61e	pp_Ct3e	32.8895	20.7089	-0.66738	-3.28428	5e-05	0.000500944
AT5G27000	ATK4	5:9498051-9503134	P_Ct61e	pp_Ct3e	7.26104	10.3686	0.513971	2.35599	0.0001	0.000946039
AT5G27100	ATGLR2.1	5:9535058-9538333	P_Ct61e	pp_Ct3e	7.92961	3.69192	-1.10288	-4.43025	5e-05	0.000500944
AT5G27270	EMB976	5:9605649-9609787	P_Ct61e	pp_Ct3e	5.93519	4.5495	-0.383586	-1.60631	0.0056	0.0305746
AT5G27320	ATGID1C	5:9629086-9631210	P_Ct61e	pp_Ct3e	26.1998	17.6991	-0.565879	-2.66093	5e-05	0.000500944
AT5G27350	SFP1	5:9648666-9654426	P_Ct61e	pp_Ct3e	37.1366	29.0414	-0.35473	-1.77763	0.0025	0.0156673
AT5G27390	AT5G27390	5:9674390-9676189	P_Ct61e	pp_Ct3e	4.64055	2.59353	-0.83938	-2.06477	0.00075	0.00561927
AT5G27395	AT5G27395	5:9671495-9674256	P_Ct61e	pp_Ct3e	34.4813	43.298	0.328484	1.61763	0.0053	0.0292378
AT5G27430	AT5G27430	5:9687377-9689420	P_Ct61e	pp_Ct3e	47.2279	63.4612	0.426237	2.01367	0.0005	0.00395033
AT5G27520	PNC2	5:9714381-9716354	P_Ct61e	pp_Ct3e	22.4182	33.1549	0.564547	2.65341	5e-05	0.000500944
AT5G27600	LACS7	5:9742575-9747005	P_Ct61e	pp_Ct3e	23.0134	38.7138	0.750375	3.78263	5e-05	0.000500944
AT5G27730	AT5G27730	5:9820248-9823086	P_Ct61e	pp_Ct3e	5.36811	2.76916	-0.954965	-3.00435	5e-05	0.000500944
AT5G27760	AT5G27760	5:9830342-9831790	P_Ct61e	pp_Ct3e	114.765	223.411	0.961017	4.74768	5e-05	0.000500944
AT5G27920	AT5G27920	5:9941904-9944778	P_Ct61e	pp_Ct3e	68.3612	33.1614	-1.04367	-5.35133	5e-05	0.000500944
AT5G27950	AT5G27950	5:9984050-9987990	P_Ct61e	pp_Ct3e	20.8865	16.5009	-0.340024	-1.6991	0.00355	0.0209966
AT5G28010	AT5G28010	5:10024812-10025382	P_Ct61e	pp_Ct3e	1.74147	5.84714	1.74743	2.48745	0.0006	0.00463213
AT5G28020	CYSD2	5:10026182-10028580	P_Ct61e	pp_Ct3e	40.0787	58.0637	0.534801	2.62677	5e-05	0.000500944
AT5G28080	WNK9	5:10090069-10092402	P_Ct61e	pp_Ct3e	16.1752	8.71239	-0.892645	-3.73729	5e-05	0.000500944
AT5G28145	AT5G28145	5:10129021-10133676	P_Ct61e	pp_Ct3e	0.704269	0.164118	-2.10139	-3.84949	5e-05	0.000500944
AT5G28500	AT5G28500	5:10477770-10479384	P_Ct61e	pp_Ct3e	1.41672	0.624014	-1.1829	-2.09406	0.0007	0.00529537
AT5G28510	BGLU24	5:10481040-10484022	P_Ct61e	pp_Ct3e	0.440327	9.37849	4.41271	7.84937	5e-05	0.000500944
AT5G28520	AT5G28520	5:10493109-10494852	P_Ct61e	pp_Ct3e	0.649726	1.67317	1.36469	2.356	0.00035	0.00289063
AT5G28540	BIP1	5:10540459-10543375	P_Ct61e	pp_Ct3e	272.603	413.205	0.600057	2.83402	5e-05	0.000500944
AT5G28610	AT5G28610	5:10610958-10611446	P_Ct61e	pp_Ct3e	19.3358	5.64046	-1.77739	-3.97476	5e-05	0.000500944
AT5G28626	SADHU1-3	5:10632240-10633944	P_Ct61e	pp_Ct3e	8.29484	6.20196	-0.419489	-1.59681	0.00485	0.027186
AT5G28630	AT5G28630	5:10636630-10637249	P_Ct61e	pp_Ct3e	73.9703	24.0703	-1.61969	-6.54513	5e-05	0.000500944
AT5G28646	WVD2	5:10674813-10677234	P_Ct61e	pp_Ct3e	1.85718	3.1589	0.766311	1.58278	0.00765	0.039422
AT5G28750	TATA	5:10783982-10785722	P_Ct61e	pp_Ct3e	26.5914	16.4633	-0.691709	-2.4528	5e-05	0.000500944
AT5G28770	BZO2H3	5:10796458-10798222	P_Ct61e	pp_Ct3e	64.1441	18.0708	-1.82766	-8.37346	5e-05	0.000500944
AT5G28830	AT5G28830	5:10856790-10858668	P_Ct61e	pp_Ct3e	12.3091	18.7884	0.610111	2.53429	5e-05	0.000500944
AT5G28910	AT5G28910	5:10930568-10932999	P_Ct61e	pp_Ct3e	0.7426	0.355075	-1.06446	-1.6881	0.00665	0.0351811
AT5G28919	AT5G28919	5:10940032-10943378	P_Ct61e	pp_Ct3e	35.8378	28.7849	-0.316171	-1.56675	0.00645	0.034314
AT5G28960	AT5G28960	5:10996590-10998783	P_Ct61e	pp_Ct3e	2.04151	0.973789	-1.06795	-2.2678	0.00055	0.00429325
AT5G30510	RPS1	5:11619025-11621298	P_Ct61e	pp_Ct3e	28.0537	22.2555	-0.33403	-1.58997	0.0058	0.0314669
AT5G33280	CBSCLC6	5:12549279-12552507	P_Ct61e	pp_Ct3e	8.93188	6.13178	-0.542659	-2.3013	0.0002	0.00176273
AT5G33290	XGD1	5:12558255-12562020	P_Ct61e	pp_Ct3e	12.4812	23.5251	0.914439	4.21712	5e-05	0.000500944
AT5G33355	AT5G33355	5:12599252-12599671	P_Ct61e	pp_Ct3e	80.6792	2.1062	-5.25948	-10.66	0.00175	0.0116101
AT5G34930	TYRAAT1	5:13233373-13235567	P_Ct61e	pp_Ct3e	8.23126	13.4147	0.704627	3.03484	5e-05	0.000500944
AT5G35080	AT5G35080	5:13354272-13356817	P_Ct61e	pp_Ct3e	25.6894	33.4036	0.378831	1.76812	0.00175	0.0116101
AT5G35100	AT5G35100	5:13360282-13361390	P_Ct61e	pp_Ct3e	24.0942	15.9946	-0.591105	-2.45757	5e-05	0.000500944
AT5G35170	AT5G35170	5:13419165-13423746	P_Ct61e	pp_Ct3e	9.70074	6.7389	-0.525582	-2.18635	0.0003	0.0025222
AT5G35190	AT5G35190	5:13434180-13435167	P_Ct61e	pp_Ct3e	31.5001	87.5282	1.47439	6.91201	5e-05	0.000500944
AT5G35200	AT5G35200	5:13462161-13466051	P_Ct61e	pp_Ct3e	77.2007	57.9529	-0.413732	-2.13526	0.00025	0.00214655
AT5G35430	AT5G35430	5:13661922-13666015	P_Ct61e	pp_Ct3e	18.6317	23.033	0.305942	1.52838	0.00805	0.0410885
AT5G35460	AT5G35460	5:13672538-13674739	P_Ct61e	pp_Ct3e	52.972	42.583	-0.314952	-1.57661	0.00565	0.0308017
AT5G35580	AT5G35580	5:13761964-13763944	P_Ct61e	pp_Ct3e	19.2006	25.454	0.406744	1.90405	0.00105	0.00751306
AT5G35630	GS2	5:13830428-13833542	P_Ct61e	pp_Ct3e	110.685	74.6917	-0.567436	-2.90127	5e-05	0.000500944
AT5G35680	AT5G35680	5:13856102-13859013	P_Ct61e	pp_Ct3e	122.888	158.723	0.369162	1.72348	0.0027	0.0167009
AT5G35690	AT5G35690	5:13864851-13868238	P_Ct61e	pp_Ct3e	33.5812	53.5345	0.672816	3.43221	5e-05	0.000500944
AT5G35700	FIM2	5:13872534-13876857	P_Ct61e	pp_Ct3e	22.084	29.5181	0.418598	2.10725	0.00025	0.00214655
AT5G35735	AT5G35735	5:13900751-13902997	P_Ct61e	pp_Ct3e	39.502	86.2198	1.12609	5.68068	5e-05	0.000500944
AT5G35750	AHK2	5:13911370-13916337	P_Ct61e	pp_Ct3e	12.2568	9.3385	-0.39232	-1.90609	0.00095	0.00689332
AT5G35770	SAP	5:13936085-13940867	P_Ct61e	pp_Ct3e	1.85843	3.02261	0.70171	1.9285	0.0015	0.010187
AT5G35790	G6PD1	5:13956689-13959753	P_Ct61e	pp_Ct3e	2.02487	0.397767	-2.34783	-4.26421	5e-05	0.000500944
AT5G35915	AT5G35915	5:14044865-14045859	P_Ct61e	pp_Ct3e	0	0.588902	inf	#NAME?	5e-05	0.000500944
AT5G35920	CYP79A4P	5:14056436-14056904	P_Ct61e	pp_Ct3e	0	0.671226	inf	#NAME?	0.00015	0.00136349
AT5G36110	CYP716A1	5:14195376-14197613	P_Ct61e	pp_Ct3e	2.58978	4.09732	0.661849	1.84956	0.0019	0.0124434
AT5G36130	AT5G36130	5:14209292-14209811	P_Ct61e	pp_Ct3e	18.473	43.2442	1.22709	3.60203	5e-05	0.000500944
AT5G36140	CYP716A2	5:14212211-14213259	P_Ct61e	pp_Ct3e	20.0957	46.8752	1.22194	5.29644	5e-05	0.000500944
AT5G36150	ATPEN3	5:14220736-14225422	P_Ct61e	pp_Ct3e	1.60457	11.1022	2.7906	8.99309	5e-05	0.000500944
AT5G36170	HCF109	5:14235875-14238026	P_Ct61e	pp_Ct3e	11.8893	8.18478	-0.53865	-2.18109	0.00015	0.00136349
AT5G36180	scpl1	5:14239027-14242135	P_Ct61e	pp_Ct3e	20.1391	25.3538	0.332207	1.58616	0.00655	0.0347486
AT5G36260	AT5G36260	5:14284954-14288333	P_Ct61e	pp_Ct3e	1.86271	3.7105	0.994211	2.74596	5e-05	0.000500944
AT5G36270	AT5G36270	5:14292930-14293584	P_Ct61e	pp_Ct3e	2.10082	5.51334	1.39198	2.54082	0.0001	0.000946039
AT5G36870	ATGSL09	5:14518315-14533930	P_Ct61e	pp_Ct3e	2.55468	0.341564	-2.90291	-7.78527	5e-05	0.000500944
AT5G36925	AT5G36925	5:14565812-14566244	P_Ct61e	pp_Ct3e	0.559571	5.16927	3.20757	2.6139	0.004	0.0231973
AT5G37020	ARF8	5:14630027-14634387	P_Ct61e	pp_Ct3e	18.1689	13.8886	-0.387572	-1.89464	0.001	0.00720331
AT5G37260	RVE2	5:14751343-14753088	P_Ct61e	pp_Ct3e	4.64723	2.34106	-0.989208	-2.30337	0.00015	0.00136349
AT5G37450	AT5G37450	5:14852800-14857098	P_Ct61e	pp_Ct3e	9.53781	0.303625	-4.97329	-10.1572	5e-05	0.000500944
AT5G37490	PUB21	5:14887477-14889151	P_Ct61e	pp_Ct3e	0.929077	2.94096	1.66241	3.70648	5e-05	0.000500944
AT5G37540	AT5G37540	5:14912834-14914431	P_Ct61e	pp_Ct3e	28.063	22.0602	-0.347224	-1.65346	0.00325	0.019512
AT5G37550	AT5G37550	5:14918900-14919868	P_Ct61e	pp_Ct3e	2.10327	4.16144	0.984448	2.18674	0.00095	0.00689332
AT5G37570	PCMP-E37	5:14924493-14926146	P_Ct61e	pp_Ct3e	2.82632	4.06929	0.525849	1.58073	0.00755	0.0389979
AT5G37600	ATGSR1	5:14933335-14935841	P_Ct61e	pp_Ct3e	201.741	340.964	0.757117	3.79205	5e-05	0.000500944
AT5G37740	AT5G37740	5:14992004-14993671	P_Ct61e	pp_Ct3e	156.932	274.441	0.806358	4.15683	5e-05	0.000500944
AT5G37770	TCH2	5:14998853-14999619	P_Ct61e	pp_Ct3e	27.6925	63.1457	1.18919	5.21474	5e-05	0.000500944
AT5G37800	RSL1	5:15036196-15037574	P_Ct61e	pp_Ct3e	2.03141	5.00524	1.30096	2.87737	5e-05	0.000500944
AT5G37840	AT5G37840	5:15062007-15063402	P_Ct61e	pp_Ct3e	0.541611	1.58572	1.54981	1.9968	0.00315	0.0190029
AT5G37990	AT5G37990	5:15133736-15135500	P_Ct61e	pp_Ct3e	411.009	307.253	-0.419744	-2.07546	0.0003	0.0025222
AT5G38005	AT5G38005	5:15155066-15156088	P_Ct61e	pp_Ct3e	10.5169	3.18905	-1.72152	-3.32293	5e-05	0.000500944
AT5G38020	AT5G38020	5:15165651-15167729	P_Ct61e	pp_Ct3e	153.557	86.4746	-0.828426	-4.26447	5e-05	0.000500944
AT5G38100	AT5G38100	5:15198467-15204265	P_Ct61e	pp_Ct3e	1.83571	0.739845	-1.31105	-2.299	0.0001	0.000946039
AT5G38140	NF-YC12	5:15220207-15222272	P_Ct61e	pp_Ct3e	4.36639	2.5432	-0.779798	-1.74454	0.00425	0.0243845
AT5G38300	AT5G38300	5:15305931-15307008	P_Ct61e	pp_Ct3e	6.71703	4.58513	-0.550861	-1.63593	0.00515	0.0285517
AT5G38340	AT5G38340	5:15320506-15324061	P_Ct61e	pp_Ct3e	5.31548	2.54432	-1.06292	-4.02794	5e-05	0.000500944
AT5G38450	CYP735A1	5:15393753-15397279	P_Ct61e	pp_Ct3e	2.8516	1.14079	-1.32174	-3.24824	5e-05	0.000500944
AT5G38460	AT5G38460	5:15397739-15401095	P_Ct61e	pp_Ct3e	9.65847	12.7497	0.400594	1.74399	0.00245	0.0153985
AT5G38480	GRF3	5:15409696-15411516	P_Ct61e	pp_Ct3e	234.9	293.477	0.321201	1.64288	0.00415	0.0239188
AT5G38530	TSBtype2	5:15424037-15426470	P_Ct61e	pp_Ct3e	35.4805	43.8252	0.304731	1.53473	0.00745	0.0385829
AT5G38650	AT5G38650	5:15470899-15475585	P_Ct61e	pp_Ct3e	101.041	150.023	0.570239	2.68096	5e-05	0.000500944
AT5G38700	AT5G38700	5:15489593-15490399	P_Ct61e	pp_Ct3e	1.50923	5.03397	1.73788	3.24705	5e-05	0.000500944
AT5G38710	POX2	5:15501244-15504109	P_Ct61e	pp_Ct3e	22.2321	11.481	-0.953401	-4.2746	5e-05	0.000500944
AT5G38900	AT5G38900	5:15571253-15575618	P_Ct61e	pp_Ct3e	26.9985	60.7854	1.17085	4.57225	5e-05	0.000500944
AT5G38910	AT5G38910	5:15578810-15579584	P_Ct61e	pp_Ct3e	41.4833	209.41	2.33573	10.7119	5e-05	0.000500944
AT5G38940	AT5G38940	5:15588756-15589666	P_Ct61e	pp_Ct3e	26.297	15.4873	-0.763818	-2.96016	5e-05	0.000500944
AT5G39000	AT5G39000	5:15611859-15614481	P_Ct61e	pp_Ct3e	3.20458	1.61063	-0.99251	-3.0807	5e-05	0.000500944
AT5G39030	AT5G39030	5:15620065-15622486	P_Ct61e	pp_Ct3e	0.468363	1.04583	1.15895	2.25857	0.00045	0.00360308
AT5G39040	ALS1	5:15625577-15629802	P_Ct61e	pp_Ct3e	22.3927	29.9479	0.419427	2.08743	0.0003	0.0025222
AT5G39050	PMAT1	5:15634585-15636065	P_Ct61e	pp_Ct3e	2.50195	22.4695	3.16684	10.1225	5e-05	0.000500944
AT5G39100	GLP6	5:15653089-15654020	P_Ct61e	pp_Ct3e	1.75627	33.712	4.26267	9.5719	5e-05	0.000500944
AT5G39110	GLP6	5:15657801-15658584	P_Ct61e	pp_Ct3e	25.3606	222.313	3.13193	13.2931	5e-05	0.000500944
AT5G39120	AT5G39120	5:15662704-15663486	P_Ct61e	pp_Ct3e	47.2502	466.605	3.30381	15.3051	5e-05	0.000500944
AT5G39130	AT5G39130	5:15665501-15666444	P_Ct61e	pp_Ct3e	2.7749	19.3485	2.80172	7.05034	5e-05	0.000500944
AT5G39150	AT5G39150	5:15669897-15670808	P_Ct61e	pp_Ct3e	20.737	240.933	3.53835	15.1146	5e-05	0.000500944
AT5G39160	GLP2A	5:15679013-15680002	P_Ct61e	pp_Ct3e	2.82065	17.7862	2.65666	6.81996	5e-05	0.000500944
AT5G39180	AT5G39180	5:15683463-15684353	P_Ct61e	pp_Ct3e	12.4866	144.421	3.53182	13.7407	5e-05	0.000500944
AT5G39190	GLP2A	5:15692590-15693581	P_Ct61e	pp_Ct3e	11.5908	75.3414	2.70046	10.6225	5e-05	0.000500944
AT5G39320	UGD2	5:15742761-15744943	P_Ct61e	pp_Ct3e	96.9844	145.508	0.58527	3.00376	5e-05	0.000500944
AT5G39420	cdc2cAt	5:15772079-15775171	P_Ct61e	pp_Ct3e	1.48503	0.950695	-0.64344	-1.53338	0.00895	0.0447357
AT5G39530	AT5G39530	5:15826088-15828035	P_Ct61e	pp_Ct3e	2.02344	0.54089	-1.90341	-3.21079	5e-05	0.000500944
AT5G39550	VIM3	5:15837209-15840638	P_Ct61e	pp_Ct3e	25.0283	20.0676	-0.318696	-1.56516	0.00585	0.0316871
AT5G39610	ATNAC2	5:15858399-15859788	P_Ct61e	pp_Ct3e	5.83531	20.8756	1.83894	6.65447	5e-05	0.000500944
AT5G39630	AT5G39630	5:15868261-15869714	P_Ct61e	pp_Ct3e	0	1.78622	inf	#NAME?	5e-05	0.000500944
AT5G39670	CML45	5:15883178-15886388	P_Ct61e	pp_Ct3e	18.0882	27.7206	0.615914	2.39908	5e-05	0.000500944
AT5G39720	AIG2L	5:15899645-15900653	P_Ct61e	pp_Ct3e	1.82908	15.0973	3.0451	5.80404	5e-05	0.000500944
AT5G39760	AtHB23	5:15911415-15912830	P_Ct61e	pp_Ct3e	4.65966	8.3984	0.84989	2.90644	5e-05	0.000500944
AT5G39890	AT5G39890	5:15974392-15976270	P_Ct61e	pp_Ct3e	0.374834	1.05852	1.49772	1.99538	0.0034	0.0202585
AT5G39970	AT5G39970	5:15998024-16003072	P_Ct61e	pp_Ct3e	9.8694	13.1253	0.411313	1.71387	0.00335	0.0200127
AT5G40000	AT5G40000	5:16011071-16012484	P_Ct61e	pp_Ct3e	0.590781	4.72504	2.99963	5.57624	5e-05	0.000500944
AT5G40010	AATP1	5:16020217-16021762	P_Ct61e	pp_Ct3e	6.09566	29.0039	2.25039	9.08511	5e-05	0.000500944
AT5G40060	AT5G40060	5:16034575-16039096	P_Ct61e	pp_Ct3e	0.72296	0.145058	-2.31729	-3.7463	5e-05	0.000500944
AT5G40170	AtRLP54	5:16065090-16067574	P_Ct61e	pp_Ct3e	6.35315	13.5083	1.0883	4.76946	5e-05	0.000500944
AT5G40230	AT5G40230	5:16079647-16081735	P_Ct61e	pp_Ct3e	7.78317	13.2176	0.764033	2.89359	5e-05	0.000500944
AT5G40250	ATL46	5:16085763-16087543	P_Ct61e	pp_Ct3e	21.7298	16.1832	-0.425184	-1.9867	0.0009	0.00657791
AT5G40300	AT5G40300	5:16110687-16112968	P_Ct61e	pp_Ct3e	18.3925	23.9709	0.382164	1.66849	0.00335	0.0200127
AT5G40450	AT5G40450	5:16184649-16195651	P_Ct61e	pp_Ct3e	40.5283	27.4196	-0.563721	-2.83696	5e-05	0.000500944
AT5G40470	AT5G40470	5:16208008-16209897	P_Ct61e	pp_Ct3e	6.79977	5.11552	-0.410604	-1.53574	0.00785	0.0402518
AT5G40500	AT5G40500	5:16227833-16228693	P_Ct61e	pp_Ct3e	3.16558	1.33702	-1.24345	-1.92095	0.0027	0.0167009
AT5G40540	AT5G40540	5:16237297-16239601	P_Ct61e	pp_Ct3e	7.44209	9.98792	0.424477	1.63894	0.004	0.0231973
AT5G40580	PBB2	5:16246785-16250894	P_Ct61e	pp_Ct3e	66.4645	95.874	0.528555	2.64325	5e-05	0.000500944
AT5G40590	AT5G40590	5:16251436-16252412	P_Ct61e	pp_Ct3e	12.711	48.0468	1.91836	7.92577	5e-05	0.000500944
AT5G40630	AT5G40630	5:16271139-16272470	P_Ct61e	pp_Ct3e	6.00927	15.9959	1.41245	4.29391	5e-05	0.000500944
AT5G40690	AT5G40690	5:16290710-16291583	P_Ct61e	pp_Ct3e	79.103	254.316	1.68482	8.43585	5e-05	0.000500944
AT5G40730	AGP24	5:16301074-16301520	P_Ct61e	pp_Ct3e	291.085	429.776	0.562144	2.82665	5e-05	0.000500944
AT5G40800	AT5G40800	5:16334809-16335628	P_Ct61e	pp_Ct3e	0.592456	2.61865	2.14404	2.87396	0.0004	0.00325095
AT5G40850	UPM1	5:16366352-16369099	P_Ct61e	pp_Ct3e	76.3615	60.6438	-0.332484	-1.71482	0.00255	0.0159274
AT5G40860	AT5G40860	5:16370367-16371985	P_Ct61e	pp_Ct3e	4.42277	14.7049	1.73327	4.96641	5e-05	0.000500944
AT5G40890	ATCLC-A	5:16378894-16385319	P_Ct61e	pp_Ct3e	107.915	67.3916	-0.67926	-3.35984	5e-05	0.000500944
AT5G40930	TOM20-4	5:16404456-16406002	P_Ct61e	pp_Ct3e	48.5378	62.2071	0.357972	1.68466	0.00405	0.0234354
AT5G40942	RNR2B	5:16408165-16409165	P_Ct61e	pp_Ct3e	4.95675	3.13975	-0.658745	-1.67964	0.0053	0.0292378
AT5G40950	RPL27	5:16410781-16412063	P_Ct61e	pp_Ct3e	35.3878	25.6331	-0.465242	-2.03248	0.0003	0.0025222
AT5G40990	GLIP1	5:16418919-16420400	P_Ct61e	pp_Ct3e	8.24375	28.02	1.76508	6.82439	5e-05	0.000500944
AT5G41040	HHT1	5:16431373-16433305	P_Ct61e	pp_Ct3e	58.5274	71.6704	0.292263	1.49592	0.00845	0.0427101
AT5G41050	AT5G41050	5:16433316-16434318	P_Ct61e	pp_Ct3e	2.39987	0.293081	-3.03358	-3.19083	0.0002	0.00176273
AT5G41080	AT5G41080	5:16441743-16443985	P_Ct61e	pp_Ct3e	247.197	130.455	-0.922108	-4.68208	5e-05	0.000500944
AT5G41100	AT5G41100	5:16447221-16450881	P_Ct61e	pp_Ct3e	12.164	16.7627	0.462634	2.13975	0.00015	0.00136349
AT5G41130	AT5G41130	5:16459583-16463272	P_Ct61e	pp_Ct3e	7.35382	5.6356	-0.383924	-1.53606	0.0092	0.0457354
AT5G41140	AT5G41140	5:16468433-16477013	P_Ct61e	pp_Ct3e	27.0914	17.5316	-0.627876	-2.76206	5e-05	0.000500944
AT5G41270	AT5G41270	5:16507708-16508879	P_Ct61e	pp_Ct3e	11.4023	7.49812	-0.60473	-1.98202	0.00095	0.00689332
AT5G41280	CRRSP57	5:16509508-16510929	P_Ct61e	pp_Ct3e	1.31308	0.450626	-1.54295	-2.00578	0.00305	0.0184961
AT5G41300	CRRSP59	5:16515003-16516102	P_Ct61e	pp_Ct3e	9.68027	1.16478	-3.05499	-5.70973	5e-05	0.000500944
AT5G41315	GL3	5:16529454-16532879	P_Ct61e	pp_Ct3e	6.49938	8.43317	0.375773	1.49643	0.00895	0.0447357
AT5G41380	AT5G41380	5:16561277-16563732	P_Ct61e	pp_Ct3e	0.186103	1.78357	3.26059	4.41624	5e-05	0.000500944
AT5G41400	AT5G41400	5:16569376-16570177	P_Ct61e	pp_Ct3e	13.7066	22.0029	0.682823	2.52635	5e-05	0.000500944
AT5G41410	BEL1	5:16580043-16584008	P_Ct61e	pp_Ct3e	6.63011	3.45775	-0.9392	-3.54817	5e-05	0.000500944
AT5G41550	AT5G41550	5:16617231-16620785	P_Ct61e	pp_Ct3e	0.758026	1.73404	1.19381	3.16577	5e-05	0.000500944
AT5G41570	WRKY24	5:16624213-16625977	P_Ct61e	pp_Ct3e	6.39939	13.0987	1.03342	3.17836	5e-05	0.000500944
AT5G41590	AT5G41590	5:16632085-16633896	P_Ct61e	pp_Ct3e	6.93873	3.16821	-1.13101	-2.66008	5e-05	0.000500944
AT5G41610	ATCHX18	5:16638369-16641728	P_Ct61e	pp_Ct3e	7.5617	4.86781	-0.635437	-2.3832	5e-05	0.000500944
AT5G41690	AT5G41690	5:16670000-16674966	P_Ct61e	pp_Ct3e	1.94199	1.05596	-0.878985	-2.21004	0.00035	0.00289063
AT5G41700	UBC8	5:16675581-16677509	P_Ct61e	pp_Ct3e	556.432	275.223	-1.01561	-5.14055	5e-05	0.000500944
AT5G41730	AT5G41730	5:16684913-16687145	P_Ct61e	pp_Ct3e	0.428468	1.6605	1.95436	3.68323	5e-05	0.000500944
AT5G41750	AT5G41750	5:16693908-16698943	P_Ct61e	pp_Ct3e	4.51229	10.3795	1.20181	5.38167	5e-05	0.000500944
AT5G42010	AT5G42010	5:16802279-16805013	P_Ct61e	pp_Ct3e	11.618	5.31104	-1.12929	-4.74425	5e-05	0.000500944
AT5G42020	BIP	5:16807482-16810646	P_Ct61e	pp_Ct3e	304.008	632.946	1.05797	4.79373	5e-05	0.000500944
AT5G42030	ABIL4	5:16811383-16813183	P_Ct61e	pp_Ct3e	20.878	15.9122	-0.391853	-1.62119	0.0046	0.0260296
AT5G42050	AT5G42050	5:16815488-16817301	P_Ct61e	pp_Ct3e	111.991	265.177	1.24357	6.3277	5e-05	0.000500944
AT5G42140	AT5G42140	5:16837339-16841640	P_Ct61e	pp_Ct3e	6.96961	9.29315	0.41509	1.90355	0.00125	0.00872457
AT5G42146	AT5G42146	5:16844344-16844969	P_Ct61e	pp_Ct3e	9.97652	14.8444	0.573308	1.69021	0.0043	0.0246276
AT5G42150	AT5G42150	5:16846149-16848279	P_Ct61e	pp_Ct3e	28.8028	40.5644	0.494006	2.40548	0.0001	0.000946039
AT5G42240	scpl42	5:16888225-16891909	P_Ct61e	pp_Ct3e	9.74489	7.45688	-0.386074	-1.54924	0.0061	0.03279
AT5G42380	CML39	5:16942575-16943366	P_Ct61e	pp_Ct3e	5.3081	13.7001	1.36792	3.94899	5e-05	0.000500944
AT5G42500	AT5G42500	5:16994239-16994930	P_Ct61e	pp_Ct3e	52.8578	38	-0.476118	-2.06496	0.0004	0.00325095
AT5G42510	AT5G42510	5:16998267-16998816	P_Ct61e	pp_Ct3e	29.211	109.271	1.90333	7.69697	5e-05	0.000500944
AT5G42530	AT5G42530	5:17004737-17005393	P_Ct61e	pp_Ct3e	0.881469	0	#NAME?	#NAME?	5e-05	0.000500944
AT5G42570	AT5G42570	5:17021309-17022583	P_Ct61e	pp_Ct3e	56.0118	76.2584	0.445164	2.17521	0.0002	0.00176273
AT5G42600	MRN1	5:17053516-17058245	P_Ct61e	pp_Ct3e	8.89001	6.02852	-0.560382	-2.32271	5e-05	0.000500944
AT5G42620	AT5G42620	5:17066277-17071963	P_Ct61e	pp_Ct3e	35.1996	25.5553	-0.461937	-2.37136	5e-05	0.000500944
AT5G42650	AOS	5:17097594-17099395	P_Ct61e	pp_Ct3e	14.1592	22.7282	0.682749	3.15688	5e-05	0.000500944
AT5G42660	AT5G42660	5:17102923-17105966	P_Ct61e	pp_Ct3e	10.5304	13.6864	0.378185	1.62157	0.00465	0.0262591
AT5G42740	AT5G42740	5:17135691-17140892	P_Ct61e	pp_Ct3e	43.7102	56.1069	0.360209	1.85114	0.00135	0.0093139
AT5G42750	BKI1	5:17142819-17144160	P_Ct61e	pp_Ct3e	5.25461	3.24454	-0.695571	-2.04048	0.0006	0.00463213
AT5G42765	AT5G42765	5:17148807-17151681	P_Ct61e	pp_Ct3e	6.87355	4.49104	-0.614007	-1.69916	0.0032	0.0192567
AT5G42780	AtHB27	5:17154775-17155757	P_Ct61e	pp_Ct3e	6.11634	3.62851	-0.75329	-2.00764	0.0008	0.00594351
AT5G42790	PAF1	5:17159043-17161070	P_Ct61e	pp_Ct3e	106.726	133.657	0.324616	1.67351	0.0035	0.0207546
AT5G42830	AT5G42830	5:17176383-17178018	P_Ct61e	pp_Ct3e	25.069	76.9815	1.6186	7.9335	5e-05	0.000500944
AT5G42950	AT5G42950	5:17224435-17231355	P_Ct61e	pp_Ct3e	38.2791	31.2631	-0.292099	-1.50204	0.0096	0.0473212
AT5G42990	UBC18	5:17243986-17245988	P_Ct61e	pp_Ct3e	38.6488	61.1844	0.662738	3.03882	5e-05	0.000500944
AT5G43010	RPT4A	5:17248289-17251134	P_Ct61e	pp_Ct3e	51.4325	67.987	0.402579	2.05801	0.0002	0.00176273
AT5G43030	AT5G43030	5:17258990-17260685	P_Ct61e	pp_Ct3e	3.97279	5.74591	0.532385	1.80184	0.0019	0.0124434
AT5G43070	WPP1	5:17289099-17289776	P_Ct61e	pp_Ct3e	14.7151	21.0211	0.514541	1.78113	0.0024	0.0151358
AT5G43180	AT5G43180	5:17336329-17337872	P_Ct61e	pp_Ct3e	230.905	43.2197	-2.41754	-11.7454	5e-05	0.000500944
AT5G43190	AT5G43190	5:17340137-17341569	P_Ct61e	pp_Ct3e	16.734	12.2814	-0.446306	-1.89821	0.001	0.00720331
AT5G43230	AT5G43230	5:17348721-17352747	P_Ct61e	pp_Ct3e	2.03004	3.49623	0.784289	2.62469	5e-05	0.000500944
AT5G43260	AT5G43260	5:17357376-17358082	P_Ct61e	pp_Ct3e	11.3489	15.9842	0.494094	1.58883	0.0064	0.0340966
AT5G43270	SPL2	5:17360286-17363773	P_Ct61e	pp_Ct3e	10.3321	7.02786	-0.555983	-2.17488	0.0002	0.00176273
AT5G43300	AT5G43300	5:17376733-17379277	P_Ct61e	pp_Ct3e	0.164944	1.06988	2.69741	3.00721	0.0007	0.00529537
AT5G43330	AT5G43330	5:17390432-17392645	P_Ct61e	pp_Ct3e	20.4581	51.1266	1.3214	6.20532	5e-05	0.000500944
AT5G43350	ATPT1	5:17399788-17401949	P_Ct61e	pp_Ct3e	416.198	228.126	-0.867437	-4.18468	5e-05	0.000500944
AT5G43370	APT1	5:17415771-17417798	P_Ct61e	pp_Ct3e	3.92649	51.7752	3.72095	13.953	5e-05	0.000500944
AT5G43380	TOPP6	5:17419818-17421982	P_Ct61e	pp_Ct3e	2.05216	7.55583	1.88045	5.18334	5e-05	0.000500944
AT5G43400	AT5G43400	5:17425943-17428223	P_Ct61e	pp_Ct3e	22.6697	30.8999	0.446838	2.23181	0.0001	0.000946039
AT5G43450	AT5G43450	5:17457124-17458797	P_Ct61e	pp_Ct3e	3.89934	43.0212	3.46375	12.3193	5e-05	0.000500944
AT5G43470	RPP8	5:17462546-17467643	P_Ct61e	pp_Ct3e	0.7049	0.171568	-2.03864	-3.20507	5e-05	0.000500944
AT5G43520	AT5G43520	5:17485438-17486191	P_Ct61e	pp_Ct3e	151.922	29.7666	-2.35157	-10.5977	5e-05	0.000500944
AT5G43540	AT5G43540	5:17496992-17497406	P_Ct61e	pp_Ct3e	12.6188	3.64411	-1.79193	-2.91487	5e-05	0.000500944
AT5G43570	AT5G43570	5:17506400-17507600	P_Ct61e	pp_Ct3e	9.11749	16.7902	0.880915	2.26984	0.0004	0.00325095
AT5G43580	AT5G43580	5:17507882-17508668	P_Ct61e	pp_Ct3e	232.606	329.994	0.504552	2.54111	5e-05	0.000500944
AT5G43590	AT5G43590	5:17509367-17511477	P_Ct61e	pp_Ct3e	0.646482	2.65928	2.04035	3.446	5e-05	0.000500944
AT5G43600	ATAAH-2	5:17512475-17515495	P_Ct61e	pp_Ct3e	31.472	19.7505	-0.672183	-3.25585	5e-05	0.000500944
AT5G43650	BHLH92	5:17533192-17534796	P_Ct61e	pp_Ct3e	0	1.31822	inf	#NAME?	5e-05	0.000500944
AT5G43690	SOT1	5:17546172-17547434	P_Ct61e	pp_Ct3e	4.95207	8.6187	0.799437	2.65136	0.0001	0.000946039
AT5G43780	APS4	5:17588789-17591535	P_Ct61e	pp_Ct3e	263.061	53.8946	-2.28718	-11.5075	5e-05	0.000500944
AT5G43810	ZLL	5:17610971-17616797	P_Ct61e	pp_Ct3e	17.3929	22.3998	0.364988	1.84637	0.00095	0.00689332
AT5G43870	AT5G43870	5:17632345-17635912	P_Ct61e	pp_Ct3e	2.20757	6.28315	1.50903	4.46251	5e-05	0.000500944
AT5G43890	YUC5	5:17648856-17650131	P_Ct61e	pp_Ct3e	0.690203	1.55906	1.17558	1.96213	0.00335	0.0200127
AT5G43920	AT5G43920	5:17672668-17675845	P_Ct61e	pp_Ct3e	10.1646	6.86788	-0.565618	-2.45496	5e-05	0.000500944
AT5G43930	AT5G43930	5:17676815-17681100	P_Ct61e	pp_Ct3e	16.6036	12.5628	-0.402332	-1.94951	0.0009	0.00657791
AT5G43980	PDLP1	5:17694679-17696622	P_Ct61e	pp_Ct3e	4.21992	7.29313	0.789322	2.4491	5e-05	0.000500944
AT5G43990	SUVR2	5:17697685-17702005	P_Ct61e	pp_Ct3e	8.38464	6.00213	-0.482273	-2.03717	0.0002	0.00176273
AT5G44005	AT5G44005	5:17704902-17705558	P_Ct61e	pp_Ct3e	6.35404	12.5937	0.986951	2.65431	5e-05	0.000500944
AT5G44020	AT5G44020	5:17712408-17714336	P_Ct61e	pp_Ct3e	328.807	243.296	-0.434528	-2.19336	0.00015	0.00136349
AT5G44110	ATPOP1	5:17754063-17755742	P_Ct61e	pp_Ct3e	21.6328	35.1502	0.700311	3.12908	5e-05	0.000500944
AT5G44130	FLA13	5:17761089-17762003	P_Ct61e	pp_Ct3e	36.364	10.0967	-1.84863	-7.03289	5e-05	0.000500944
AT5G44190	GLK2	5:17798368-17800824	P_Ct61e	pp_Ct3e	8.7928	5.66564	-0.634083	-2.24852	0.00015	0.00136349
AT5G44240	ALA2	5:17817027-17823708	P_Ct61e	pp_Ct3e	21.8805	36.173	0.725265	3.72518	5e-05	0.000500944
AT5G44280	ATRING1A	5:17835848-17839254	P_Ct61e	pp_Ct3e	8.56335	6.5598	-0.384523	-1.54193	0.00775	0.0398379
AT5G44370	PHT4	5:17874884-17877564	P_Ct61e	pp_Ct3e	9.98529	12.6618	0.342602	1.50327	0.00925	0.0459351
AT5G44390	AT5G44390	5:17882195-17885004	P_Ct61e	pp_Ct3e	5.22374	9.6089	0.879289	3.39669	5e-05	0.000500944
AT5G44410	AT5G44410	5:17891221-17892978	P_Ct61e	pp_Ct3e	15.2073	4.13254	-1.87966	-7.05063	5e-05	0.000500944
AT5G44417	AT5G44417	5:17901831-17903346	P_Ct61e	pp_Ct3e	28.1968	16.1342	-0.805408	-3.68566	5e-05	0.000500944
AT5G44460	CML43	5:17917225-17917983	P_Ct61e	pp_Ct3e	18.4418	11.8996	-0.632062	-2.17716	0.00015	0.00136349
AT5G44510	TAO1	5:17929672-17934188	P_Ct61e	pp_Ct3e	6.20735	9.80985	0.660253	3.02518	5e-05	0.000500944
AT5G44530	AT5G44530	5:17937688-17941646	P_Ct61e	pp_Ct3e	9.5594	6.46775	-0.563657	-2.48643	5e-05	0.000500944
AT5G44565	AT5G44565	5:17951511-17953133	P_Ct61e	pp_Ct3e	0.609628	2.56858	2.07497	2.08185	0.0047	0.0264919
AT5G44574	AT5G44574	5:17970692-17971449	P_Ct61e	pp_Ct3e	8.16023	2.93103	-1.4772	-2.66713	0.0001	0.000946039
AT5G44578	AT5G44578	5:17977176-17978638	P_Ct61e	pp_Ct3e	7.22304	13.7209	0.925694	2.22693	0.00045	0.00360308
AT5G44582	AT5G44582	5:17980861-17981807	P_Ct61e	pp_Ct3e	13.1799	2.42677	-2.44123	-3.00838	0.0003	0.0025222
AT5G44585	AT5G44585	5:17984615-17985473	P_Ct61e	pp_Ct3e	205.645	52.989	-1.95639	-7.83525	5e-05	0.000500944
AT5G44610	MAP18	5:17993564-17994676	P_Ct61e	pp_Ct3e	395.446	558.46	0.497973	2.5107	5e-05	0.000500944
AT5G44670	AT5G44670	5:18018904-18021385	P_Ct61e	pp_Ct3e	9.32101	12.6407	0.439515	1.90607	0.00065	0.00496593
AT5G44680	AT5G44680	5:18024214-18025991	P_Ct61e	pp_Ct3e	2.68531	1.59575	-0.75085	-1.76924	0.00315	0.0190029
AT5G44700	EDA23	5:18032863-18036894	P_Ct61e	pp_Ct3e	1.58619	2.74562	0.791573	2.75731	5e-05	0.000500944
AT5G44740	POLH	5:18047783-18051879	P_Ct61e	pp_Ct3e	2.85098	1.88945	-0.593486	-1.76399	0.0027	0.0167009
AT5G44750	REV1	5:18052607-18060169	P_Ct61e	pp_Ct3e	25.9511	18.3249	-0.501989	-2.56098	5e-05	0.000500944
AT5G44770	AT5G44770	5:18065054-18066680	P_Ct61e	pp_Ct3e	1.25544	0.566751	-1.14741	-2.00041	0.0017	0.0113256
AT5G44790	RAN1	5:18075609-18079988	P_Ct61e	pp_Ct3e	130.945	105.881	-0.306519	-1.52795	0.0081	0.0412884
AT5G44820	AT5G44820	5:18095712-18097585	P_Ct61e	pp_Ct3e	2.16939	12.0478	2.47341	6.83096	5e-05	0.000500944
AT5G44870	LAZ5	5:18114665-18118608	P_Ct61e	pp_Ct3e	1.01681	1.58896	0.644033	1.84838	0.00205	0.0132674
AT5G44920	AT5G44920	5:18138774-18142147	P_Ct61e	pp_Ct3e	38.4182	49.5658	0.367555	1.58077	0.0067	0.0353965
AT5G44980	AT5G44980	5:18160289-18162264	P_Ct61e	pp_Ct3e	0.551764	1.15869	1.07037	1.80579	0.00375	0.0219777
AT5G44990	AT5G44990	5:18163131-18164768	P_Ct61e	pp_Ct3e	1.56211	7.34225	2.23272	5.13281	5e-05	0.000500944
AT5G45070	AtPP2-A8	5:18187629-18189431	P_Ct61e	pp_Ct3e	35.5591	26.8107	-0.407408	-1.94221	0.001	0.00720331
AT5G45080	AtPP2-A6	5:18191574-18193207	P_Ct61e	pp_Ct3e	28.0849	2.65808	-3.40134	-10.2044	5e-05	0.000500944
AT5G45090	AtPP2-A7	5:18202752-18205000	P_Ct61e	pp_Ct3e	6.27187	1.87993	-1.73822	-3.97774	5e-05	0.000500944
AT5G45095	AT5G45095	5:18207362-18209045	P_Ct61e	pp_Ct3e	0.833774	4.16382	2.32018	5.22594	5e-05	0.000500944
AT5G45110	NPR3	5:18228909-18231522	P_Ct61e	pp_Ct3e	17.4481	22.8155	0.386946	1.89328	0.0012	0.00842502
AT5G45200	AT5G45200	5:18283966-18290332	P_Ct61e	pp_Ct3e	2.38016	3.4814	0.54861	2.07489	0.0005	0.00395033
AT5G45210	AT5G45210	5:18295520-18298434	P_Ct61e	pp_Ct3e	8.45541	11.5656	0.451896	1.95284	0.0009	0.00657791
AT5G45220	AT5G45220	5:18298925-18301069	P_Ct61e	pp_Ct3e	4.42312	2.42744	-0.865627	-2.54614	5e-05	0.000500944
AT5G45275	AT5G45275	5:18334404-18337380	P_Ct61e	pp_Ct3e	5.73881	7.68601	0.421482	1.63428	0.00455	0.0257955
AT5G45310	AT5G45310	5:18359274-18361114	P_Ct61e	pp_Ct3e	2.19476	0.920964	-1.25284	-2.36907	0.00035	0.00289063
AT5G45340	CYP707A3	5:18368641-18370991	P_Ct61e	pp_Ct3e	9.74015	4.73285	-1.04124	-3.90622	5e-05	0.000500944
AT5G45350	AT5G45350	5:18381836-18383699	P_Ct61e	pp_Ct3e	64.4729	104.224	0.692924	3.43448	5e-05	0.000500944
AT5G45380	ATDUR3	5:18391123-18395894	P_Ct61e	pp_Ct3e	30.4351	6.1128	-2.31583	-10.4147	5e-05	0.000500944
AT5G45440	AT5G45440	5:18412307-18413555	P_Ct61e	pp_Ct3e	9.78812	6.14312	-0.672061	-2.3435	5e-05	0.000500944
AT5G45470	AT5G45470	5:18421984-18425042	P_Ct61e	pp_Ct3e	36.7317	19.5638	-0.908836	-4.5735	5e-05	0.000500944
AT5G45480	AT5G45480	5:18425836-18432397	P_Ct61e	pp_Ct3e	34.1033	15.9426	-1.09703	-3.86222	5e-05	0.000500944
AT5G45490	AT5G45490	5:18425836-18432397	P_Ct61e	pp_Ct3e	84.4032	38.5498	-1.13057	-3.86233	5e-05	0.000500944
AT5G45500	AT5G45500	5:18432457-18435469	P_Ct61e	pp_Ct3e	67.039	30.4107	-1.14042	-5.84679	5e-05	0.000500944
AT5G45510	AT5G45510	5:18444656-18449446	P_Ct61e	pp_Ct3e	149.321	109.599	-0.446175	-2.16881	0.0003	0.0025222
AT5G45550	AT5G45550	5:18462161-18465097	P_Ct61e	pp_Ct3e	46.8043	59.7005	0.3511	1.71123	0.00255	0.0159274
AT5G45580	AT5G45580	5:18481091-18482643	P_Ct61e	pp_Ct3e	3.55504	9.80509	1.46366	3.82683	5e-05	0.000500944
AT5G45590	AT5G45590	5:18484449-18486284	P_Ct61e	pp_Ct3e	23.3793	30.5038	0.383758	1.56145	0.0072	0.0375354
AT5G45630	AT5G45630	5:18505808-18506323	P_Ct61e	pp_Ct3e	0.95581	4.48193	2.22933	2.58148	0.00095	0.00689332
AT5G45650	AT5G45650	5:18513430-18518868	P_Ct61e	pp_Ct3e	1.08266	2.00941	0.892183	2.37012	0.00025	0.00214655
AT5G45670	AT5G45670	5:18528493-18530450	P_Ct61e	pp_Ct3e	10.4026	17.5777	0.756796	3.15887	5e-05	0.000500944
AT5G46040	PTR3-B	5:18671396-18673551	P_Ct61e	pp_Ct3e	4.2257	1.06969	-1.98199	-4.85268	5e-05	0.000500944
AT5G46080	AT5G46080	5:18689541-18690857	P_Ct61e	pp_Ct3e	6.1165	10.2233	0.74109	2.64564	5e-05	0.000500944
AT5G46110	APE2	5:18697234-18700656	P_Ct61e	pp_Ct3e	3.73446	0.701907	-2.41155	-5.41927	5e-05	0.000500944
AT5G46180	DELTA-OAT	5:18718474-18721375	P_Ct61e	pp_Ct3e	23.5722	37.2836	0.661451	3.25644	5e-05	0.000500944
AT5G46230	AT5G46230	5:18742439-18743045	P_Ct61e	pp_Ct3e	16.3924	24.4328	0.575792	1.93728	0.00105	0.00751306
AT5G46250	AT5G46250	5:18755310-18758281	P_Ct61e	pp_Ct3e	142.927	102.16	-0.484442	-2.49876	5e-05	0.000500944
AT5G46260	AT5G46260	5:18759101-18763358	P_Ct61e	pp_Ct3e	1.28591	0.271953	-2.24136	-4.50153	5e-05	0.000500944
AT5G46270	AT5G46270	5:18764348-18769090	P_Ct61e	pp_Ct3e	0.975641	0.332847	-1.55149	-3.3257	5e-05	0.000500944
AT5G46350	WRKY8	5:18801217-18804043	P_Ct61e	pp_Ct3e	1.45192	6.28855	2.11477	5.07454	5e-05	0.000500944
AT5G46730	AT5G46730	5:18964011-18965068	P_Ct61e	pp_Ct3e	31.2279	44.3561	0.506295	2.35069	5e-05	0.000500944
AT5G46790	PYL1	5:18983869-18984759	P_Ct61e	pp_Ct3e	58.5891	33.2327	-0.818028	-3.78587	5e-05	0.000500944
AT5G46840	AT5G46840	5:19005600-19007770	P_Ct61e	pp_Ct3e	59.4353	46.3323	-0.359302	-1.83143	0.00135	0.0093139
AT5G46870	AT5G46870	5:19015232-19017063	P_Ct61e	pp_Ct3e	2.4104	5.2303	1.11762	2.92995	5e-05	0.000500944
AT5G46900	AT5G46900	5:19039700-19040402	P_Ct61e	pp_Ct3e	156.828	123.459	-0.345146	-1.72466	0.00245	0.0153985
AT5G47040	LON2	5:19093151-19098715	P_Ct61e	pp_Ct3e	62.6322	39.7458	-0.656103	-3.38526	5e-05	0.000500944
AT5G47050	AT5G47050	5:19106339-19108348	P_Ct61e	pp_Ct3e	53.7092	40.7476	-0.398452	-2.01808	0.0002	0.00176273
AT5G47060	AT5G47060	5:19116787-19118046	P_Ct61e	pp_Ct3e	10.3183	32.7791	1.66757	6.55576	5e-05	0.000500944
AT5G47070	AT5G47070	5:19118542-19120909	P_Ct61e	pp_Ct3e	3.98903	6.99664	0.810623	2.85251	5e-05	0.000500944
AT5G47110	LIL3:2	5:19133985-19135317	P_Ct61e	pp_Ct3e	15.2711	4.00563	-1.93071	-6.06517	5e-05	0.000500944
AT5G47120	ATBI-1	5:19136022-19137942	P_Ct61e	pp_Ct3e	184.769	241.96	0.389045	1.99384	0.00045	0.00360308
AT5G47140	GATA27	5:19144634-19147489	P_Ct61e	pp_Ct3e	9.68561	13.1824	0.444701	1.96276	0.0007	0.00529537
AT5G47190	AT5G47190	5:19164245-19166107	P_Ct61e	pp_Ct3e	21.2458	14.7479	-0.526663	-2.06319	0.00025	0.00214655
AT5G47220	ATERF2	5:19171861-19172823	P_Ct61e	pp_Ct3e	2.79748	26.3321	3.23462	8.90263	5e-05	0.000500944
AT5G47230	ERF5	5:19179938-19181129	P_Ct61e	pp_Ct3e	25.209	40.4939	0.683763	3.19064	5e-05	0.000500944
AT5G47240	atnudt8	5:19183600-19185644	P_Ct61e	pp_Ct3e	38.0209	11.238	-1.7584	-7.84273	5e-05	0.000500944
AT5G47390	AT5G47390	5:19226789-19228858	P_Ct61e	pp_Ct3e	25.8937	19.103	-0.438802	-2.05573	0.00025	0.00214655
AT5G47420	AT5G47420	5:19232835-19235059	P_Ct61e	pp_Ct3e	23.8504	30.5633	0.357788	1.65476	0.004	0.0231973
AT5G47435	AT5G47435	5:19241702-19245350	P_Ct61e	pp_Ct3e	45.137	36.3089	-0.313986	-1.48523	0.00935	0.046329
AT5G47450	ATTIP2	5:19248248-19249504	P_Ct61e	pp_Ct3e	184.57	39.8543	-2.21136	-10.8004	5e-05	0.000500944
AT5G47560	ATTDT	5:19287368-19290465	P_Ct61e	pp_Ct3e	36.3418	11.7751	-1.62589	-7.77585	5e-05	0.000500944
AT5G47710	AT5G47710	5:19329674-19331329	P_Ct61e	pp_Ct3e	31.0121	44.0886	0.507574	2.24167	5e-05	0.000500944
AT5G47740	AT5G47740	5:19338510-19342361	P_Ct61e	pp_Ct3e	15.5684	50.3531	1.69346	2.97296	5e-05	0.000500944
AT5G47850	CCR4	5:19378700-19381082	P_Ct61e	pp_Ct3e	0.642615	3.36642	2.38919	5.6718	5e-05	0.000500944
AT5G47880	ERF1-1	5:19386099-19388562	P_Ct61e	pp_Ct3e	58.5579	72.4874	0.307866	1.58438	0.0055	0.0301278
AT5G47910	RBOHD	5:19397442-19402061	P_Ct61e	pp_Ct3e	31.3323	63.6301	1.02206	5.25686	5e-05	0.000500944
AT5G47920	AT5G47920	5:19403172-19404088	P_Ct61e	pp_Ct3e	2.72733	14.0478	2.36478	6.16691	5e-05	0.000500944
AT5G47950	AT5G47950	5:19417030-19418546	P_Ct61e	pp_Ct3e	24.3575	13.7184	-0.82826	-3.70036	5e-05	0.000500944
AT5G47960	SMG1	5:19421383-19425811	P_Ct61e	pp_Ct3e	11.5783	22.6049	0.965206	2.73633	5e-05	0.000500944
AT5G47980	BAHD1	5:19428887-19430476	P_Ct61e	pp_Ct3e	19.1201	32.1699	0.750623	3.50811	5e-05	0.000500944
AT5G47990	CYP705A5	5:19434826-19436689	P_Ct61e	pp_Ct3e	104.254	151.917	0.543188	2.76397	5e-05	0.000500944
AT5G48010	THAS	5:19456959-19461689	P_Ct61e	pp_Ct3e	91.5852	121.928	0.412838	2.08904	0.0001	0.000946039
AT5G48110	AT5G48110	5:19501156-19504357	P_Ct61e	pp_Ct3e	50.2764	40.0633	-0.3276	-1.64995	0.004	0.0231973
AT5G48175	AT5G48175	5:19539157-19539781	P_Ct61e	pp_Ct3e	4.4627	13.7648	1.62499	3.37229	5e-05	0.000500944
AT5G48180	NSP5	5:19540936-19542426	P_Ct61e	pp_Ct3e	191.085	260.061	0.444635	2.26097	0.00015	0.00136349
AT5G48230	EMB1276	5:19549675-19555529	P_Ct61e	pp_Ct3e	130.534	160.029	0.293909	1.4771	0.0095	0.046926
AT5G48290	AT5G48290	5:19568895-19569799	P_Ct61e	pp_Ct3e	37.451	26.9571	-0.474341	-1.97624	0.0007	0.00529537
AT5G48300	ADG1	5:19570239-19572804	P_Ct61e	pp_Ct3e	24.9118	37.1272	0.575647	2.85817	0.0001	0.000946039
AT5G48320	AT5G48320	5:19581704-19584748	P_Ct61e	pp_Ct3e	3.81552	1.63962	-1.21852	-4.03818	5e-05	0.000500944
AT5G48370	AT5G48370	5:19598522-19600644	P_Ct61e	pp_Ct3e	8.568	12.9372	0.594493	2.40354	5e-05	0.000500944
AT5G48380	BIR1	5:19604088-19607059	P_Ct61e	pp_Ct3e	24.8519	32.2017	0.373778	1.90033	0.00075	0.00561927
AT5G48400	ATGLR1.2	5:19616243-19619246	P_Ct61e	pp_Ct3e	2.82875	10.4346	1.88314	7.21707	5e-05	0.000500944
AT5G48410	ATGLR1.3	5:19620266-19623425	P_Ct61e	pp_Ct3e	3.00537	7.73532	1.36392	5.25934	5e-05	0.000500944
AT5G48412	AT5G48412	5:19623515-19624232	P_Ct61e	pp_Ct3e	133.503	87.3571	-0.611877	-3.03209	5e-05	0.000500944
AT5G48430	AT5G48430	5:19627711-19629163	P_Ct61e	pp_Ct3e	71.5719	16.2245	-2.14122	-9.99273	5e-05	0.000500944
AT5G48470	AT5G48470	5:19641743-19644362	P_Ct61e	pp_Ct3e	4.14465	6.19789	0.580527	1.91012	0.00155	0.0104725
AT5G48500	AT5G48500	5:19652990-19654244	P_Ct61e	pp_Ct3e	21.759	29.5624	0.442149	1.9084	0.0012	0.00842502
AT5G48540	CRRSP55	5:19668963-19669920	P_Ct61e	pp_Ct3e	23.7709	43.7704	0.880762	3.93557	5e-05	0.000500944
AT5G48545	HINT3	5:19676116-19678109	P_Ct61e	pp_Ct3e	16.5718	9.50781	-0.801544	-2.79322	5e-05	0.000500944
AT5G48560	BHLH78	5:19684005-19687151	P_Ct61e	pp_Ct3e	28.5287	37.464	0.39309	1.96519	0.00065	0.00496593
AT5G48600	SMC3	5:19701802-19709216	P_Ct61e	pp_Ct3e	13.5888	10.6226	-0.355272	-1.75024	0.0022	0.0140745
AT5G48620	RPP8L4	5:19716475-19721452	P_Ct61e	pp_Ct3e	8.93593	5.6678	-0.656829	-2.99295	5e-05	0.000500944
AT5G48657	AT5G48657	5:19733883-19735550	P_Ct61e	pp_Ct3e	54.7244	75.8566	0.47109	2.28493	0.0001	0.000946039
AT5G48740	AT5G48740	5:19763151-19769369	P_Ct61e	pp_Ct3e	1.99673	0.966269	-1.04714	-2.27475	0.00055	0.00429325
AT5G48850	ATSDI1	5:19805436-19807759	P_Ct61e	pp_Ct3e	2.07982	44.6501	4.42413	12.1862	5e-05	0.000500944
AT5G48880	PKT1	5:19813345-19817897	P_Ct61e	pp_Ct3e	16.1922	4.80913	-1.75145	-3.66802	5e-05	0.000500944
AT5G48930	HCT	5:19836298-19838162	P_Ct61e	pp_Ct3e	137.142	235.82	0.782012	3.96547	5e-05	0.000500944
AT5G49015	AT5G49015	5:19869016-19870329	P_Ct61e	pp_Ct3e	21.9854	14.2239	-0.62823	-1.88943	0.0009	0.00657791
AT5G49080	AT5G49080	5:19890783-19892809	P_Ct61e	pp_Ct3e	9.68297	31.4991	1.70179	7.79334	5e-05	0.000500944
AT5G49270	SHV2	5:19971908-19974444	P_Ct61e	pp_Ct3e	14.6605	31.4076	1.09918	5.29229	5e-05	0.000500944
AT5G49280	AT5G49280	5:19976593-19977449	P_Ct61e	pp_Ct3e	33.0332	41.9485	0.344706	1.5481	0.0073	0.0379596
AT5G49290	ATRLP56	5:19980194-19983869	P_Ct61e	pp_Ct3e	0.878608	0.361325	-1.28192	-2.39456	0.0004	0.00325095
AT5G49300	GATA16	5:19984848-19985697	P_Ct61e	pp_Ct3e	14.3577	9.35497	-0.618018	-1.8151	0.00195	0.0127169
AT5G49350	AT5G49350	5:20009740-20011099	P_Ct61e	pp_Ct3e	16.9956	43.6516	1.36087	5.37297	5e-05	0.000500944
AT5G49360	BXL1	5:20011878-20016742	P_Ct61e	pp_Ct3e	72.7781	45.8091	-0.667872	-3.42737	5e-05	0.000500944
AT5G49440	AT5G49440	5:20048238-20049597	P_Ct61e	pp_Ct3e	182.811	92.9291	-0.976147	-5.02366	5e-05	0.000500944
AT5G49450	AtbZIP1	5:20051828-20052735	P_Ct61e	pp_Ct3e	46.6962	18.1884	-1.36029	-5.79802	5e-05	0.000500944
AT5G49480	ATCP1	5:20070742-20071638	P_Ct61e	pp_Ct3e	142.625	112.396	-0.343642	-1.75359	0.00215	0.0138072
AT5G49520	WRKY48	5:20090775-20093346	P_Ct61e	pp_Ct3e	3.89641	9.05022	1.21581	4.3834	5e-05	0.000500944
AT5G49620	MYB78	5:20137393-20139529	P_Ct61e	pp_Ct3e	0.677363	8.61272	3.66847	6.30485	5e-05	0.000500944
AT5G49630	AAP6	5:20142469-20146498	P_Ct61e	pp_Ct3e	15.025	50.8911	1.76005	8.29009	5e-05	0.000500944
AT5G49640	AT5G49640	5:20151162-20151842	P_Ct61e	pp_Ct3e	70.2426	40.0553	-0.810354	-3.61485	5e-05	0.000500944
AT5G49660	AT5G49660	5:20161205-20164729	P_Ct61e	pp_Ct3e	17.4261	22.3075	0.35628	1.79173	0.0016	0.0107592
AT5G49665	AT5G49665	5:20167001-20169474	P_Ct61e	pp_Ct3e	12.8914	32.6346	1.33999	6.50753	5e-05	0.000500944
AT5G49680	AT5G49680	5:20176384-20188307	P_Ct61e	pp_Ct3e	7.67692	10.6927	0.478028	2.42068	5e-05	0.000500944
AT5G49690	UGT91C1	5:20189654-20191390	P_Ct61e	pp_Ct3e	1.14832	6.94023	2.59546	6.7336	5e-05	0.000500944
AT5G49700	AT5G49700	5:20192598-20193429	P_Ct61e	pp_Ct3e	4.3874	23.6653	2.43134	7.16836	5e-05	0.000500944
AT5G49720	ATGH9A1	5:20197390-20200288	P_Ct61e	pp_Ct3e	248.303	189.115	-0.39284	-1.93133	0.00085	0.0062628
AT5G49770	AT5G49770	5:20222668-20227267	P_Ct61e	pp_Ct3e	12.3457	3.47338	-1.82959	-7.62195	5e-05	0.000500944
AT5G49780	AT5G49780	5:20229255-20233095	P_Ct61e	pp_Ct3e	8.54785	3.82875	-1.15869	-4.68194	5e-05	0.000500944
AT5G49810	MMT	5:20239342-20246380	P_Ct61e	pp_Ct3e	37.4109	52.1563	0.479381	2.473	5e-05	0.000500944
AT5G49850	AT5G49850	5:20259907-20262585	P_Ct61e	pp_Ct3e	4.25448	10.0452	1.23945	4.7447	5e-05	0.000500944
AT5G49990	NAT5	5:20337640-20341881	P_Ct61e	pp_Ct3e	15.8539	21.5685	0.444094	2.08872	0.00045	0.00360308
AT5G50012	CPuORF36	5:20348614-20350830	P_Ct61e	pp_Ct3e	19.2236	10.2772	-0.903424	-4.02744	5e-05	0.000500944
AT5G50100	AT5G50100	5:20371852-20373441	P_Ct61e	pp_Ct3e	5.73516	3.82982	-0.582557	-1.554	0.0076	0.0392115
AT5G50120	AT5G50120	5:20382614-20383874	P_Ct61e	pp_Ct3e	12.2905	4.21723	-1.54318	-5.13727	5e-05	0.000500944
AT5G50160	ATFRO8	5:20415770-20418742	P_Ct61e	pp_Ct3e	0.267646	3.07246	3.521	6.15191	5e-05	0.000500944
AT5G50200	WR3	5:20436179-20437726	P_Ct61e	pp_Ct3e	312.767	92.2336	-1.76172	-8.8937	5e-05	0.000500944
AT5G50260	CEP1	5:20455316-20457029	P_Ct61e	pp_Ct3e	1.22947	13.7745	3.48589	8.9121	5e-05	0.000500944
AT5G50290	AT5G50290	5:20461776-20464177	P_Ct61e	pp_Ct3e	2.01667	1.1293	-0.836549	-1.62341	0.0069	0.0362463
AT5G50360	AT5G50360	5:20505179-20506338	P_Ct61e	pp_Ct3e	0.116762	2.001	4.09908	3.14148	0.00345	0.0205054
AT5G50400	ATPAP27	5:20523574-20526469	P_Ct61e	pp_Ct3e	17.3589	22.4057	0.368187	1.77155	0.0022	0.0140745
AT5G50460	SEC61G2	5:20551436-20552566	P_Ct61e	pp_Ct3e	237.623	341.183	0.521873	2.64607	5e-05	0.000500944
AT5G50720	ATHVA22E	5:20633192-20634552	P_Ct61e	pp_Ct3e	20.7238	10.1348	-1.03197	-3.23894	5e-05	0.000500944
AT5G50760	AT5G50760	5:20644660-20645469	P_Ct61e	pp_Ct3e	42.8771	18.9512	-1.17792	-4.86924	5e-05	0.000500944
AT5G50780	AT5G50780	5:20650268-20655212	P_Ct61e	pp_Ct3e	8.15741	5.49759	-0.569311	-2.40533	5e-05	0.000500944
AT5G50800	SWEET13	5:20665076-20667304	P_Ct61e	pp_Ct3e	0.460817	8.11978	4.13918	6.75619	5e-05	0.000500944
AT5G50860	AT5G50860	5:20693462-20697039	P_Ct61e	pp_Ct3e	12.0319	9.43432	-0.350874	-1.54176	0.0067	0.0353965
AT5G50920	CLPC	5:20715468-20720374	P_Ct61e	pp_Ct3e	125.31	101.374	-0.305812	-1.53712	0.00625	0.0334399
AT5G50930	AT5G50930	5:20722068-20724440	P_Ct61e	pp_Ct3e	4.66222	2.59564	-0.844927	-1.87086	0.00235	0.0148726
AT5G50950	FUM2	5:20729611-20733926	P_Ct61e	pp_Ct3e	0.740234	0.291093	-1.3465	-1.74005	0.0027	0.0167009
AT5G51050	AT5G51050	5:20753380-20755714	P_Ct61e	pp_Ct3e	3.9618	13.994	1.82058	6.36163	5e-05	0.000500944
AT5G51070	ERD1	5:20764314-20768681	P_Ct61e	pp_Ct3e	34.3936	43.8805	0.351437	1.81502	0.0013	0.00902064
AT5G51220	AT5G51220	5:20821214-20823266	P_Ct61e	pp_Ct3e	22.7572	31.8711	0.485929	2.21902	0.0001	0.000946039
AT5G51260	AT5G51260	5:20832024-20833782	P_Ct61e	pp_Ct3e	6.1152	10.0095	0.710894	2.51735	5e-05	0.000500944
AT5G51270	PUB53	5:20835136-20838262	P_Ct61e	pp_Ct3e	1.69878	2.97237	0.807112	2.43076	5e-05	0.000500944
AT5G51310	AT5G51310	5:20852853-20854718	P_Ct61e	pp_Ct3e	3.33771	5.45674	0.709182	1.83259	0.00285	0.0174766
AT5G51440	HSP23.5	5:20891162-20892211	P_Ct61e	pp_Ct3e	7.12495	42.3089	2.57001	9.16956	5e-05	0.000500944
AT5G51460	ATTPPA	5:20900976-20904539	P_Ct61e	pp_Ct3e	8.10691	13.989	0.787064	3.19323	5e-05	0.000500944
AT5G51470	AT5G51470	5:20907286-20909340	P_Ct61e	pp_Ct3e	1.6259	3.75956	1.20932	3.27295	5e-05	0.000500944
AT5G51500	PME60	5:20917928-20919838	P_Ct61e	pp_Ct3e	11.357	14.4991	0.352387	1.5123	0.00955	0.047126
AT5G51545	LPA2	5:20936425-20937413	P_Ct61e	pp_Ct3e	7.06438	3.92648	-0.847328	-2.0266	0.00115	0.00812366
AT5G51550	EXL3	5:20939493-20940895	P_Ct61e	pp_Ct3e	55.7925	31.4242	-0.828196	-4.08428	5e-05	0.000500944
AT5G51570	HIR4	5:20949403-20951497	P_Ct61e	pp_Ct3e	54.1073	71.1168	0.394369	1.98854	0.0005	0.00395033
AT5G51640	YLS7	5:20975179-20977625	P_Ct61e	pp_Ct3e	18.0244	27.2603	0.596848	2.8521	5e-05	0.000500944
AT5G51670	AT5G51670	5:20993536-20995644	P_Ct61e	pp_Ct3e	16.6363	11.8097	-0.494357	-2.14803	0.00015	0.00136349
AT5G51700	PBS2	5:21001208-21003205	P_Ct61e	pp_Ct3e	14.7823	19.6262	0.408915	1.58426	0.00525	0.029011
AT5G51710	KEA5	5:21004277-21008718	P_Ct61e	pp_Ct3e	10.6241	13.6392	0.360421	1.6286	0.00575	0.0312442
AT5G51750	ATSBT1.3	5:21020206-21022781	P_Ct61e	pp_Ct3e	3.61121	7.78492	1.1082	4.3081	5e-05	0.000500944
AT5G51780	BHLH36	5:21034822-21036773	P_Ct61e	pp_Ct3e	110.179	66.5396	-0.727563	-3.6329	5e-05	0.000500944
AT5G51790	BHLH120	5:21039761-21040594	P_Ct61e	pp_Ct3e	11.4052	5.86936	-0.958421	-2.40749	5e-05	0.000500944
AT5G51810	GA20OX2	5:21055187-21056808	P_Ct61e	pp_Ct3e	1.7906	2.87499	0.68311	1.6536	0.006	0.0323546
AT5G51820	PGM	5:21063367-21068057	P_Ct61e	pp_Ct3e	9.54048	13.0454	0.451406	2.00193	0.00085	0.0062628
AT5G51830	AT5G51830	5:21069571-21071735	P_Ct61e	pp_Ct3e	42.1225	70.2461	0.737827	3.73013	5e-05	0.000500944
AT5G51840	AT5G51840	5:21071943-21074438	P_Ct61e	pp_Ct3e	26.9794	34.8203	0.368073	1.7317	0.0031	0.018751
AT5G51890	PER66	5:21090991-21092405	P_Ct61e	pp_Ct3e	36.1453	67.6239	0.903724	4.43744	5e-05	0.000500944
AT5G51920	AT5G51920	5:21097105-21098959	P_Ct61e	pp_Ct3e	1.78911	3.54854	0.987987	2.78079	5e-05	0.000500944
AT5G51970	AT5G51970	5:21111444-21116197	P_Ct61e	pp_Ct3e	117.064	62.0973	-0.91469	-3.77054	5e-05	0.000500944
AT5G52050	AT5G52050	5:21138861-21140643	P_Ct61e	pp_Ct3e	1.40089	2.36926	0.758091	1.87953	0.00175	0.0116101
AT5G52070	AT5G52070	5:21161310-21165025	P_Ct61e	pp_Ct3e	14.1778	10.2072	-0.474046	-1.79237	0.00225	0.01434
AT5G52190	AT5G52190	5:21201729-21202543	P_Ct61e	pp_Ct3e	1.53974	0.254355	-2.59777	-2.48569	0.00495	0.0276435
AT5G52200	AT5G52200	5:21202548-21204759	P_Ct61e	pp_Ct3e	55.0477	69.294	0.332048	1.58229	0.00595	0.0321344
AT5G52300	RD29B	5:21237055-21239529	P_Ct61e	pp_Ct3e	0.542851	0.139919	-1.95596	-2.32353	0.0023	0.0146059
AT5G52310	COR78	5:21240848-21243613	P_Ct61e	pp_Ct3e	27.1824	46.3143	0.768783	3.89526	5e-05	0.000500944
AT5G52330	AT5G52330	5:21247595-21250425	P_Ct61e	pp_Ct3e	7.61578	1.73461	-2.13438	-5.47774	5e-05	0.000500944
AT5G52350	ATEXO70A3	5:21254910-21257618	P_Ct61e	pp_Ct3e	0.627607	0.116658	-2.42757	-2.48987	0.00295	0.0179846
AT5G52390	AT5G52390	5:21263935-21265264	P_Ct61e	pp_Ct3e	2.06865	9.49488	2.19846	5.40286	5e-05	0.000500944
AT5G52440	HCF106	5:21286759-21291862	P_Ct61e	pp_Ct3e	12.1586	8.19249	-0.569604	-1.63536	0.00545	0.0299065
AT5G52450	AT5G52450	5:21286759-21291862	P_Ct61e	pp_Ct3e	4.8249	10.2623	1.08879	3.04798	5e-05	0.000500944
AT5G52510	SCL8	5:21307048-21309302	P_Ct61e	pp_Ct3e	28.9403	37.8736	0.388114	1.96602	0.00035	0.00289063
AT5G52540	AT5G52540	5:21321427-21323780	P_Ct61e	pp_Ct3e	49.6776	38.1931	-0.379281	-1.91602	0.0011	0.00781858
AT5G52580	AT5G52580	5:21337860-21342985	P_Ct61e	pp_Ct3e	23.207	42.0464	0.85742	4.29236	5e-05	0.000500944
AT5G52670	AT5G52670	5:21363654-21364302	P_Ct61e	pp_Ct3e	2.32735	6.33556	1.44478	2.07118	0.00205	0.0132674
AT5G52720	AT5G52720	5:21378856-21379744	P_Ct61e	pp_Ct3e	0.946186	5.80726	2.61766	3.46161	5e-05	0.000500944
AT5G52750	AT5G52750	5:21384042-21384924	P_Ct61e	pp_Ct3e	3.87996	16.2994	2.0707	4.84598	5e-05	0.000500944
AT5G52760	AT5G52760	5:21386823-21387703	P_Ct61e	pp_Ct3e	0.461819	4.12603	3.15935	3.34875	0.0005	0.00395033
AT5G52790	CBSDUF5	5:21391716-21394359	P_Ct61e	pp_Ct3e	19.5677	3.94073	-2.31194	-8.38358	5e-05	0.000500944
AT5G52810	AT5G52810	5:21395943-21400603	P_Ct61e	pp_Ct3e	8.55553	5.77455	-0.567149	-1.69706	0.0044	0.0250989
AT5G52830	WRKY27	5:21410851-21412340	P_Ct61e	pp_Ct3e	19.2205	6.91816	-1.47418	-5.67113	5e-05	0.000500944
AT5G52870	MAKR5	5:21427946-21429447	P_Ct61e	pp_Ct3e	9.116	5.1423	-0.825987	-2.80277	5e-05	0.000500944
AT5G52882	AT5G52882	5:21433878-21438659	P_Ct61e	pp_Ct3e	43.0502	20.669	-1.05855	-5.396	5e-05	0.000500944
AT5G52970	AT5G52970	5:21479598-21481226	P_Ct61e	pp_Ct3e	1.90626	0.907035	-1.07151	-1.63816	0.00635	0.0338761
AT5G53050	AT5G53050	5:21509860-21513576	P_Ct61e	pp_Ct3e	14.5923	10.7122	-0.445953	-1.60067	0.00885	0.0443375
AT5G53080	AT5G53080	5:21520512-21523266	P_Ct61e	pp_Ct3e	2.83998	1.87773	-0.596889	-1.67451	0.00415	0.0239188
AT5G53090	AT5G53090	5:21523378-21525697	P_Ct61e	pp_Ct3e	10.6267	14.7521	0.473217	1.90798	0.00085	0.0062628
AT5G53110	AT5G53110	5:21529021-21533159	P_Ct61e	pp_Ct3e	29.0285	17.4906	-0.730891	-3.29111	5e-05	0.000500944
AT5G53120	SPDS3	5:21534472-21541029	P_Ct61e	pp_Ct3e	43.4237	59.4105	0.452236	1.83386	0.0013	0.00902064
AT5G53160	RCAR3	5:21560717-21562260	P_Ct61e	pp_Ct3e	66.2609	41.0209	-0.691797	-3.42845	5e-05	0.000500944
AT5G53290	CRF3	5:21617812-21619267	P_Ct61e	pp_Ct3e	16.6656	21.9818	0.399436	1.79935	0.002	0.0129916
AT5G53300	UBC10	5:21632020-21634247	P_Ct61e	pp_Ct3e	834.707	662.913	-0.33245	-1.54886	0.00735	0.0381721
AT5G53350	CLPX	5:21643897-21647707	P_Ct61e	pp_Ct3e	54.7477	67.2821	0.297424	1.53348	0.0069	0.0362463
AT5G53370	ATPMEPCRF	5:21647901-21651593	P_Ct61e	pp_Ct3e	25.5076	12.1081	-1.07496	-4.55634	5e-05	0.000500944
AT5G53380	AT5G53380	5:21654600-21656539	P_Ct61e	pp_Ct3e	0.617553	1.20797	0.967944	1.60965	0.00765	0.039422
AT5G53420	AT5G53420	5:21673524-21675733	P_Ct61e	pp_Ct3e	11.9867	27.117	1.17776	4.95804	5e-05	0.000500944
AT5G53450	ORG1	5:21688762-21692429	P_Ct61e	pp_Ct3e	17.7057	12.4243	-0.511045	-2.39713	0.00015	0.00136349
AT5G53460	GLT1	5:21700201-21710066	P_Ct61e	pp_Ct3e	378.67	244.477	-0.631242	-2.49301	5e-05	0.000500944
AT5G53490	AT5G53490	5:21723306-21724642	P_Ct61e	pp_Ct3e	5.70564	0.949581	-2.58703	-4.49577	5e-05	0.000500944
AT5G53550	YSL3	5:21755290-21758921	P_Ct61e	pp_Ct3e	33.0631	49.4257	0.58004	2.96866	5e-05	0.000500944
AT5G53580	PLR1	5:21765053-21767000	P_Ct61e	pp_Ct3e	5.18654	2.75917	-0.910539	-2.57311	5e-05	0.000500944
AT5G53730	AT5G53730	5:21807973-21808810	P_Ct61e	pp_Ct3e	2.61104	5.00777	0.939544	2.08063	0.00085	0.0062628
AT5G53750	AT5G53750	5:21817365-21818843	P_Ct61e	pp_Ct3e	2.44397	5.33518	1.12631	3.18388	5e-05	0.000500944
AT5G53760	MLO11	5:21822485-21826451	P_Ct61e	pp_Ct3e	14.2791	22.5891	0.661717	3.17225	5e-05	0.000500944
AT5G53820	AT5G53820	5:21853396-21854117	P_Ct61e	pp_Ct3e	0.50701	8.97535	4.14588	4.67295	0.00045	0.00360308
AT5G53830	AT5G53830	5:21857049-21857984	P_Ct61e	pp_Ct3e	4.05936	11.8457	1.54504	4.47829	5e-05	0.000500944
AT5G53860	emb2737	5:21865267-21868948	P_Ct61e	pp_Ct3e	21.7905	17.0086	-0.357439	-1.64736	0.0048	0.0269505
AT5G53880	AT5G53880	5:21872793-21873303	P_Ct61e	pp_Ct3e	36.1615	56.1142	0.633913	2.45131	5e-05	0.000500944
AT5G53890	PSKR2	5:21876860-21880461	P_Ct61e	pp_Ct3e	11.7628	9.01777	-0.383395	-1.82416	0.00155	0.0104725
AT5G53930	AT5G53930	5:21892123-21896427	P_Ct61e	pp_Ct3e	10.8572	14.7576	0.442808	1.80565	0.002	0.0129916
AT5G53990	UGT79B9	5:21915549-21917149	P_Ct61e	pp_Ct3e	6.21758	16.0088	1.36444	5.40725	5e-05	0.000500944
AT5G54020	AT5G54020	5:21921863-21923534	P_Ct61e	pp_Ct3e	2.86475	5.57839	0.961441	3.03359	5e-05	0.000500944
AT5G54100	AT5G54100	5:21953786-21956564	P_Ct61e	pp_Ct3e	21.2317	120.237	2.50159	12.1689	5e-05	0.000500944
AT5G54130	AT5G54130	5:21962599-21965604	P_Ct61e	pp_Ct3e	15.7379	8.05859	-0.965638	-4.15177	5e-05	0.000500944
AT5G54140	ILL3	5:21965832-21968061	P_Ct61e	pp_Ct3e	14.1363	9.57979	-0.561344	-2.31332	0.0001	0.000946039
AT5G54145	AT5G54145	5:21972464-21973083	P_Ct61e	pp_Ct3e	44.414	24.5003	-0.858213	-3.347	5e-05	0.000500944
AT5G54160	ATOMT1	5:21981995-21984363	P_Ct61e	pp_Ct3e	142.286	252.466	0.827296	4.22156	5e-05	0.000500944
AT5G54240	AT5G54240	5:22022977-22024461	P_Ct61e	pp_Ct3e	1.54552	2.62731	0.765496	1.64227	0.0067	0.0353965
AT5G54270	LHCB3	5:22038272-22046298	P_Ct61e	pp_Ct3e	9.56449	2.48728	-1.94312	-1.89853	0.0069	0.0362463
AT5G54280	ATM2	5:22038272-22046298	P_Ct61e	pp_Ct3e	21.4475	15.4742	-0.470949	-2.28712	0.00015	0.00136349
AT5G54300	AT5G54300	5:22051033-22055430	P_Ct61e	pp_Ct3e	13.7582	3.56588	-1.94797	-4.53436	5e-05	0.000500944
AT5G54370	AT5G54370	5:22075282-22076777	P_Ct61e	pp_Ct3e	84.836	37.9289	-1.16138	-5.60372	5e-05	0.000500944
AT5G54390	AHL	5:22085997-22088017	P_Ct61e	pp_Ct3e	27.3685	49.3353	0.850103	4.20067	5e-05	0.000500944
AT5G54400	AT5G54400	5:22090532-22092126	P_Ct61e	pp_Ct3e	3.20476	5.07774	0.663971	1.81824	0.00155	0.0104725
AT5G54450	AT5G54450	5:22108272-22109379	P_Ct61e	pp_Ct3e	0	0.702681	inf	#NAME?	5e-05	0.000500944
AT5G54530	AT5G54530	5:22152724-22154429	P_Ct61e	pp_Ct3e	4.52556	0.972217	-2.21875	-3.49868	5e-05	0.000500944
AT5G54585	AT5G54585	5:22175538-22176691	P_Ct61e	pp_Ct3e	8.24772	2.43016	-1.76294	-3.75217	5e-05	0.000500944
AT5G54600	RPL24	5:22182977-22184567	P_Ct61e	pp_Ct3e	31.4588	22.8283	-0.462637	-1.92423	0.0007	0.00529537
AT5G54640	HTA1	5:22196476-22197492	P_Ct61e	pp_Ct3e	71.6196	132.016	0.88229	4.26244	5e-05	0.000500944
AT5G54650	Fh5	5:22197628-22202110	P_Ct61e	pp_Ct3e	9.12836	12.2403	0.42321	2.02584	0.00065	0.00496593
AT5G54700	AT5G54700	5:22223095-22225509	P_Ct61e	pp_Ct3e	0.59215	1.29668	1.13079	1.87582	0.0022	0.0140745
AT5G54710	AT5G54710	5:22227573-22230500	P_Ct61e	pp_Ct3e	1.30166	2.03849	0.647141	1.58336	0.00745	0.0385829
AT5G54770	THI1	5:22246591-22248332	P_Ct61e	pp_Ct3e	34.269	10.8367	-1.66097	-7.38633	5e-05	0.000500944
AT5G54840	ATSGP1	5:22276512-22278423	P_Ct61e	pp_Ct3e	32.2954	47.56	0.558419	2.63436	5e-05	0.000500944
AT5G54860	AT5G54860	5:22284580-22287206	P_Ct61e	pp_Ct3e	16.0976	36.9314	1.198	5.73515	5e-05	0.000500944
AT5G54940	AT5G54940	5:22308270-22309410	P_Ct61e	pp_Ct3e	484.022	284.865	-0.764797	-3.91965	5e-05	0.000500944
AT5G54980	AT5G54980	5:22315698-22316601	P_Ct61e	pp_Ct3e	13.4914	7.94153	-0.764556	-2.28777	0.0001	0.000946039
AT5G55050	AT5G55050	5:22337700-22340100	P_Ct61e	pp_Ct3e	6.54541	12.6695	0.952808	3.6893	5e-05	0.000500944
AT5G55070	AT5G55070	5:22347210-22350817	P_Ct61e	pp_Ct3e	65.3206	91.5654	0.487264	2.51502	5e-05	0.000500944
AT5G55090	MAPKKK15	5:22356851-22358198	P_Ct61e	pp_Ct3e	5.88785	8.73204	0.568578	2.00203	0.0006	0.00463213
AT5G55150	AT5G55150	5:22382274-22383392	P_Ct61e	pp_Ct3e	0	1.53968	inf	#NAME?	5e-05	0.000500944
AT5G55170	SUM3	5:22385306-22386114	P_Ct61e	pp_Ct3e	18.7777	9.59503	-0.968657	-2.67618	5e-05	0.000500944
AT5G55180	AT5G55180	5:22388781-22390714	P_Ct61e	pp_Ct3e	60.8696	81.9244	0.428571	2.20677	5e-05	0.000500944
AT5G55200	AT5G55200	5:22394606-22397446	P_Ct61e	pp_Ct3e	25.1917	60.8137	1.27145	5.39344	5e-05	0.000500944
AT5G55220	TIG	5:22397615-22400842	P_Ct61e	pp_Ct3e	5.59145	3.55335	-0.654043	-2.24159	0.0001	0.000946039
AT5G55250	IAMT1	5:22407472-22410944	P_Ct61e	pp_Ct3e	8.55765	4.30468	-0.991308	-3.25768	5e-05	0.000500944
AT5G55400	FIM3	5:22455534-22458950	P_Ct61e	pp_Ct3e	8.40534	13.0187	0.631204	2.7668	5e-05	0.000500944
AT5G55540	TRN1	5:22496195-22500543	P_Ct61e	pp_Ct3e	7.44607	5.78105	-0.365148	-1.68706	0.00385	0.022465
AT5G55700	BAM4	5:22551746-22555650	P_Ct61e	pp_Ct3e	18.8897	13.6042	-0.473547	-2.04965	0.00035	0.00289063
AT5G55730	FLA1	5:22558147-22560461	P_Ct61e	pp_Ct3e	40.9696	27.9554	-0.551429	-2.71086	5e-05	0.000500944
AT5G55960	AT5G55960	5:22662575-22665087	P_Ct61e	pp_Ct3e	33.5239	24.5032	-0.452222	-2.27746	5e-05	0.000500944
AT5G55980	AT5G55980	5:22670300-22670642	P_Ct61e	pp_Ct3e	0	1.83515	inf	#NAME?	0.0001	0.000946039
AT5G56050	AT5G56050	5:22700961-22702116	P_Ct61e	pp_Ct3e	1.77938	4.10634	1.20648	2.8092	5e-05	0.000500944
AT5G56090	COX15	5:22714517-22716835	P_Ct61e	pp_Ct3e	18.566	29.5957	0.672727	3.21474	5e-05	0.000500944
AT5G56100	AT5G56100	5:22717114-22717751	P_Ct61e	pp_Ct3e	50.5323	1.97649	-4.6762	-9.3477	5e-05	0.000500944
AT5G56140	AT5G56140	5:22725368-22728343	P_Ct61e	pp_Ct3e	73.6377	45.0344	-0.709417	-3.59795	5e-05	0.000500944
AT5G56150	UBC30	5:22729175-22731187	P_Ct61e	pp_Ct3e	70.6866	103.891	0.555556	2.71726	5e-05	0.000500944
AT5G56160	AT5G56160	5:22731973-22735590	P_Ct61e	pp_Ct3e	2.50829	3.54473	0.49897	1.60538	0.007	0.0366799
AT5G56210	WIP2	5:22750554-22752732	P_Ct61e	pp_Ct3e	11.4942	8.8626	-0.375103	-1.61255	0.00535	0.0294596
AT5G56260	AT5G56260	5:22775324-22777304	P_Ct61e	pp_Ct3e	36.1328	26.7163	-0.435588	-1.97289	0.0005	0.00395033
AT5G56320	ATEXPA14	5:22808640-22810237	P_Ct61e	pp_Ct3e	39.3737	51.5864	0.389757	1.91028	0.00155	0.0104725
AT5G56350	AT5G56350	5:22820005-22822766	P_Ct61e	pp_Ct3e	83.2773	189.727	1.18793	6.04919	5e-05	0.000500944
AT5G56520	AT5G56520	5:22885191-22886541	P_Ct61e	pp_Ct3e	3.42619	5.01197	0.548774	1.54357	0.00865	0.0435315
AT5G56530	AT5G56530	5:22889131-22891853	P_Ct61e	pp_Ct3e	30.2531	20.6004	-0.554413	-2.66932	5e-05	0.000500944
AT5G56550	OXS3	5:22894501-22896653	P_Ct61e	pp_Ct3e	37.5309	9.23952	-2.02219	-7.43596	5e-05	0.000500944
AT5G56590	AT5G56590	5:22907318-22909559	P_Ct61e	pp_Ct3e	5.51436	3.3696	-0.710618	-2.39476	0.0001	0.000946039
AT5G56630	PFK7	5:22923921-22926963	P_Ct61e	pp_Ct3e	54.887	92.3668	0.750911	3.86754	5e-05	0.000500944
AT5G56750	NDL1	5:22957876-22960916	P_Ct61e	pp_Ct3e	20.611	27.8467	0.43409	2.02638	0.00045	0.00360308
AT5G56760	ATSERAT1	5:22961308-22962660	P_Ct61e	pp_Ct3e	107.587	72.5158	-0.569133	-2.9126	5e-05	0.000500944
AT5G56780	ATET2	5:22964264-22966241	P_Ct61e	pp_Ct3e	4.18508	2.03453	-1.04056	-2.88011	5e-05	0.000500944
AT5G56790	AT5G56790	5:22967938-22971536	P_Ct61e	pp_Ct3e	7.94158	10.2712	0.371104	1.6776	0.0037	0.0217322
AT5G56870	BGAL4	5:23004195-23008649	P_Ct61e	pp_Ct3e	135.88	46.6087	-1.54366	-7.81027	5e-05	0.000500944
AT5G56890	AT5G56890	5:23010522-23015671	P_Ct61e	pp_Ct3e	31.7459	26.0335	-0.286203	-1.47494	0.01025	0.0498717
AT5G57010	AT5G57010	5:23068036-23070412	P_Ct61e	pp_Ct3e	7.13236	18.4501	1.37118	5.76768	5e-05	0.000500944
AT5G57015	ckl12	5:23071096-23074843	P_Ct61e	pp_Ct3e	15.9905	19.9033	0.315795	1.49057	0.00935	0.046329
AT5G57035	AT5G57035	5:23080660-23085246	P_Ct61e	pp_Ct3e	10.917	14.5835	0.417762	1.73812	0.0028	0.0172201
AT5G57050	ABI2	5:23087234-23089627	P_Ct61e	pp_Ct3e	6.99192	10.9813	0.651292	2.73602	5e-05	0.000500944
AT5G57090	EIR1	5:23100692-23104735	P_Ct61e	pp_Ct3e	103.108	130.974	0.345122	1.76283	0.0024	0.0151358
AT5G57100	AT5G57100	5:23106301-23108795	P_Ct61e	pp_Ct3e	13.6543	8.15685	-0.743269	-3.1291	5e-05	0.000500944
AT5G57120	AT5G57120	5:23122539-23124513	P_Ct61e	pp_Ct3e	91.2149	74.0607	-0.300561	-1.54359	0.00675	0.0356107
AT5G57123	AT5G57123	5:23126921-23127654	P_Ct61e	pp_Ct3e	0.295	2.66735	3.17662	3.16789	0.00175	0.0116101
AT5G57180	CIA2	5:23167841-23170999	P_Ct61e	pp_Ct3e	2.42629	0.887656	-1.45068	-3.32958	5e-05	0.000500944
AT5G57190	PSD2	5:23171530-23175364	P_Ct61e	pp_Ct3e	1.76793	3.97997	1.17069	3.36903	5e-05	0.000500944
AT5G57200	AT5G57200	5:23177695-23180601	P_Ct61e	pp_Ct3e	0.57979	1.18457	1.03076	1.85719	0.00255	0.0159274
AT5G57220	CYP81F2	5:23187839-23189857	P_Ct61e	pp_Ct3e	51.6174	63.6002	0.301175	1.53517	0.006	0.0323546
AT5G57330	AT5G57330	5:23218213-23221089	P_Ct61e	pp_Ct3e	54.8303	73.9751	0.432066	2.20673	0.0001	0.000946039
AT5G57340	AT5G57340	5:23226085-23229282	P_Ct61e	pp_Ct3e	9.48966	17.278	0.864504	3.4359	5e-05	0.000500944
AT5G57400	AT5G57400	5:23261984-23263457	P_Ct61e	pp_Ct3e	1.29717	2.53592	0.967138	1.83368	0.0032	0.0192567
AT5G57410	AT5G57410	5:23264313-23267883	P_Ct61e	pp_Ct3e	23.9948	18.6885	-0.36057	-1.67837	0.0036	0.0212413
AT5G57480	AT5G57480	5:23279405-23280968	P_Ct61e	pp_Ct3e	37.2973	22.8073	-0.709572	-3.42227	5e-05	0.000500944
AT5G57510	AT5G57510	5:23289163-23289556	P_Ct61e	pp_Ct3e	3.22372	12.5227	1.95775	2.85203	0.00015	0.00136349
AT5G57530	XTH12	5:23300320-23301605	P_Ct61e	pp_Ct3e	5.28848	20.6399	1.96451	6.6427	5e-05	0.000500944
AT5G57540	XTH13	5:23302995-23304049	P_Ct61e	pp_Ct3e	1.94758	12.604	2.69413	6.05191	5e-05	0.000500944
AT5G57560	TCH4	5:23307129-23308282	P_Ct61e	pp_Ct3e	7.86462	10.695	0.443483	1.53631	0.00875	0.0439379
AT5G57610	AT5G57610	5:23324790-23329347	P_Ct61e	pp_Ct3e	6.32106	16.1503	1.35332	6.40538	5e-05	0.000500944
AT5G57620	MYB36	5:23334816-23336566	P_Ct61e	pp_Ct3e	14.7147	28.6293	0.960231	4.20867	5e-05	0.000500944
AT5G57625	AT5G57625	5:23337849-23338807	P_Ct61e	pp_Ct3e	83.7671	125.166	0.57939	2.89464	5e-05	0.000500944
AT5G57630	CIPK21	5:23340846-23343258	P_Ct61e	pp_Ct3e	44.0424	25.5328	-0.786541	-3.86201	5e-05	0.000500944
AT5G57655	XYLA	5:23346759-23350039	P_Ct61e	pp_Ct3e	136.132	63.4864	-1.10048	-5.64471	5e-05	0.000500944
AT5G57660	ATCOL5	5:23355463-23356989	P_Ct61e	pp_Ct3e	75.8974	58.9417	-0.364762	-1.86485	0.0015	0.010187
AT5G57685	ATGDU3	5:23366003-23366867	P_Ct61e	pp_Ct3e	323.036	196.734	-0.715448	-3.67106	5e-05	0.000500944
AT5G57710	AT5G57710	5:23384793-23388353	P_Ct61e	pp_Ct3e	10.6152	14.2089	0.420665	2.03451	0.0006	0.00463213
AT5G57770	AT5G57770	5:23400714-23403130	P_Ct61e	pp_Ct3e	16.6303	11.8532	-0.488542	-2.0736	0.0003	0.0025222
AT5G57780	AT5G57780	5:23405323-23406351	P_Ct61e	pp_Ct3e	1.58362	3.22577	1.02642	1.83863	0.00275	0.0169588
AT5G57785	AT5G57785	5:23408895-23409422	P_Ct61e	pp_Ct3e	15.3689	9.69185	-0.665166	-1.75342	0.0037	0.0217322
AT5G57815	COX6B-2	5:23426667-23427856	P_Ct61e	pp_Ct3e	59.1481	44.6259	-0.406451	-1.6741	0.0037	0.0217322
AT5G57830	AT5G57830	5:23428600-23430996	P_Ct61e	pp_Ct3e	21.4637	14.291	-0.586793	-2.582	5e-05	0.000500944
AT5G57887	AT5G57887	5:23443976-23447249	P_Ct61e	pp_Ct3e	185.057	117.572	-0.654423	-3.09141	5e-05	0.000500944
AT5G57910	AT5G57910	5:23451148-23452614	P_Ct61e	pp_Ct3e	23.8163	34.306	0.526513	2.26228	5e-05	0.000500944
AT5G57930	APO2	5:23454603-23456493	P_Ct61e	pp_Ct3e	14.5908	8.86717	-0.718512	-2.96253	5e-05	0.000500944
AT5G57940	ATCNGC5	5:23456564-23460613	P_Ct61e	pp_Ct3e	26.0186	21.2463	-0.292331	-1.46316	0.00945	0.0467251
AT5G58070	ATTIL	5:23498138-23501209	P_Ct61e	pp_Ct3e	91.3842	136.102	0.574671	2.22382	0.0001	0.000946039
AT5G58090	AT5G58090	5:23505365-23507288	P_Ct61e	pp_Ct3e	59.2435	42.7361	-0.471201	-2.3983	5e-05	0.000500944
AT5G58140	PHOT2	5:23524426-23533111	P_Ct61e	pp_Ct3e	2.85534	1.73872	-0.715633	-1.82649	0.0022	0.0140745
AT5G58160	AT5G58160	5:23533700-23539465	P_Ct61e	pp_Ct3e	5.26658	7.46705	0.503673	2.27547	5e-05	0.000500944
AT5G58210	AT5G58210	5:23552093-23555883	P_Ct61e	pp_Ct3e	13.6576	20.4111	0.579651	1.61672	0.00475	0.0267224
AT5G58250	AT5G58250	5:23559473-23560513	P_Ct61e	pp_Ct3e	14.8884	6.42122	-1.21327	-3.84733	5e-05	0.000500944
AT5G58290	RPT3	5:23569061-23571340	P_Ct61e	pp_Ct3e	164.953	220.969	0.421786	2.1542	0.0001	0.000946039
AT5G58320	AT5G58320	5:23577438-23582395	P_Ct61e	pp_Ct3e	46.1374	32.7038	-0.496478	-2.41069	5e-05	0.000500944
AT5G58350	WNK4	5:23582494-23587801	P_Ct61e	pp_Ct3e	36.5593	28.744	-0.346977	-1.56523	0.00615	0.0330082
AT5G58360	ATOFP3	5:23590078-23590969	P_Ct61e	pp_Ct3e	6.62842	0.922492	-2.84506	-4.89405	5e-05	0.000500944
AT5G58370	AT5G58370	5:23593116-23596026	P_Ct61e	pp_Ct3e	19.2837	13.6843	-0.494863	-2.28776	5e-05	0.000500944
AT5G58480	AT5G58480	5:23641141-23642853	P_Ct61e	pp_Ct3e	9.80617	7.24138	-0.437426	-1.68024	0.00375	0.0219777
AT5G58520	AT5G58520	5:23655233-23658162	P_Ct61e	pp_Ct3e	24.3896	16.72	-0.544694	-2.6335	5e-05	0.000500944
AT5G58560	AT5G58560	5:23670394-23673287	P_Ct61e	pp_Ct3e	44.7279	33.2994	-0.425682	-2.05659	0.00065	0.00496593
AT5G58610	AT5G58610	5:23686770-23691053	P_Ct61e	pp_Ct3e	0.322143	1.57448	2.2891	4.68621	5e-05	0.000500944
AT5G58650	PSY1	5:23697840-23700226	P_Ct61e	pp_Ct3e	42.9694	13.4912	-1.67129	-2.12968	0.00245	0.0153985
AT5G58690	ATPLC5	5:23709528-23712131	P_Ct61e	pp_Ct3e	5.1909	7.44733	0.520739	1.99869	0.00065	0.00496593
AT5G58787	AT5G58787	5:23742449-23744619	P_Ct61e	pp_Ct3e	30.6311	22.3406	-0.45533	-2.10926	0.0001	0.000946039
AT5G58940	CRCK1	5:23798561-23800823	P_Ct61e	pp_Ct3e	18.1957	23.1217	0.345645	1.60482	0.0058	0.0314669
AT5G58950	AT5G58950	5:23800927-23803673	P_Ct61e	pp_Ct3e	63.4752	48.1294	-0.399275	-2.05734	0.00025	0.00214655
AT5G58980	AT5G58980	5:23811448-23814683	P_Ct61e	pp_Ct3e	9.81512	12.3407	0.330341	1.49845	0.00975	0.0479171
AT5G59000	AT5G59000	5:23818183-23820237	P_Ct61e	pp_Ct3e	3.04746	4.8116	0.658911	1.89831	0.00105	0.00751306
AT5G59030	COPT1	5:23833727-23834511	P_Ct61e	pp_Ct3e	15.0377	22.2949	0.568128	2.1123	0.00015	0.00136349
AT5G59070	AT5G59070	5:23845197-23847393	P_Ct61e	pp_Ct3e	1.93766	4.14269	1.09625	3.02923	5e-05	0.000500944
AT5G59080	AT5G59080	5:23847404-23848557	P_Ct61e	pp_Ct3e	12.9523	3.65221	-1.82636	-4.86936	5e-05	0.000500944
AT5G59090	ATSBT4.12	5:23851904-23855275	P_Ct61e	pp_Ct3e	104.775	38.2642	-1.45322	-7.42749	5e-05	0.000500944
AT5G59150	ATRABA2D	5:23876585-23878429	P_Ct61e	pp_Ct3e	93.6422	51.5839	-0.860239	-4.27176	5e-05	0.000500944
AT5G59220	HAI1	5:23894403-23896619	P_Ct61e	pp_Ct3e	3.11897	12.2158	1.9696	6.68893	5e-05	0.000500944
AT5G59250	AT5G59250	5:23903891-23906977	P_Ct61e	pp_Ct3e	12.923	6.99085	-0.886404	-3.67212	5e-05	0.000500944
AT5G59260	LECRK21	5:23907900-23909925	P_Ct61e	pp_Ct3e	7.2798	0.219507	-5.05156	-7.77175	5e-05	0.000500944
AT5G59270	AT5G59270	5:23911150-23913235	P_Ct61e	pp_Ct3e	2.47314	0.129281	-4.25776	-4.92132	0.0001	0.000946039
AT5G59320	LTP3	5:23928970-23929745	P_Ct61e	pp_Ct3e	18.0996	60.7974	1.74805	6.8035	5e-05	0.000500944
AT5G59430	ATTRP1	5:23967312-23970945	P_Ct61e	pp_Ct3e	23.0715	14.4366	-0.67638	-3.25429	5e-05	0.000500944
AT5G59480	AT5G59480	5:23978555-23981590	P_Ct61e	pp_Ct3e	14.1218	19.978	0.500487	1.90873	0.00095	0.00689332
AT5G59490	AT5G59490	5:23982723-23984617	P_Ct61e	pp_Ct3e	3.71904	10.1808	1.45285	4.34905	5e-05	0.000500944
AT5G59520	ZIP2	5:23991252-23992798	P_Ct61e	pp_Ct3e	171.24	128.645	-0.412631	-2.12184	0.0001	0.000946039
AT5G59530	AT5G59530	5:23994169-23995734	P_Ct61e	pp_Ct3e	22.0951	36.3549	0.718428	3.38971	5e-05	0.000500944
AT5G59540	AT5G59540	5:23996072-23997590	P_Ct61e	pp_Ct3e	11.4956	21.8745	0.928169	3.92133	5e-05	0.000500944
AT5G59570	PCLL	5:24003887-24005512	P_Ct61e	pp_Ct3e	2.63024	4.47161	0.765597	2.16971	0.00035	0.00289063
AT5G59590	UGT76E2	5:24008982-24010649	P_Ct61e	pp_Ct3e	2.62935	0.784511	-1.74484	-3.59352	5e-05	0.000500944
AT5G59650	PAM74	5:24031345-24035100	P_Ct61e	pp_Ct3e	2.319	1.08948	-1.08986	-3.00964	5e-05	0.000500944
AT5G59680	AT5G59680	5:24046791-24050801	P_Ct61e	pp_Ct3e	42.0888	4.51796	-3.21969	-13.9907	5e-05	0.000500944
AT5G59700	AT5G59700	5:24052384-24055425	P_Ct61e	pp_Ct3e	10.5647	7.98327	-0.404203	-1.83492	0.00165	0.0110434
AT5G59720	HSP18.2	5:24062576-24063277	P_Ct61e	pp_Ct3e	6.34145	2.19158	-1.53284	-3.03348	5e-05	0.000500944
AT5G59780	MYB59	5:24082196-24083431	P_Ct61e	pp_Ct3e	179.046	111.285	-0.686074	-3.46011	5e-05	0.000500944
AT5G59820	RHL41	5:24102971-24103787	P_Ct61e	pp_Ct3e	48.1872	156.213	1.69679	8.17924	5e-05	0.000500944
AT5G59930	AT5G59930	5:24134525-24136496	P_Ct61e	pp_Ct3e	4.98458	2.95578	-0.753932	-2.5074	5e-05	0.000500944
AT5G59960	AT5G59960	5:24142013-24145333	P_Ct61e	pp_Ct3e	37.024	28.3051	-0.3874	-1.90594	0.00115	0.00812366
AT5G60020	LAC17	5:24167140-24170462	P_Ct61e	pp_Ct3e	17.2146	12.5717	-0.453451	-2.08593	0.0003	0.0025222
AT5G60100	APRR3	5:24197997-24201404	P_Ct61e	pp_Ct3e	4.33583	1.98908	-1.12421	-3.48534	5e-05	0.000500944
AT5G60250	AT5G60250	5:24252157-24254849	P_Ct61e	pp_Ct3e	0.154132	0.632371	2.03661	2.4597	0.0009	0.00657791
AT5G60270	LECRK17	5:24257744-24260043	P_Ct61e	pp_Ct3e	5.29294	14.212	1.42497	6.00453	5e-05	0.000500944
AT5G60280	LECRK18	5:24260562-24262536	P_Ct61e	pp_Ct3e	8.86276	6.85056	-0.371535	-1.50027	0.0078	0.0400477
AT5G60300	LECRK19	5:24264621-24269982	P_Ct61e	pp_Ct3e	21.7036	14.7779	-0.554493	-2.67366	5e-05	0.000500944
AT5G60350	AT5G60350	5:24277729-24279147	P_Ct61e	pp_Ct3e	0.368895	1.99954	2.43839	3.47728	5e-05	0.000500944
AT5G60360	AALP	5:24279896-24282397	P_Ct61e	pp_Ct3e	267.709	332.385	0.312187	1.55102	0.00725	0.0377444
AT5G60490	FLA12	5:24325726-24326702	P_Ct61e	pp_Ct3e	14.2601	5.01738	-1.50698	-4.75741	5e-05	0.000500944
AT5G60530	AT5G60530	5:24333906-24335782	P_Ct61e	pp_Ct3e	84.4965	67.7745	-0.318151	-1.58481	0.0056	0.0305746
AT5G60540	EMB2407	5:24336622-24338802	P_Ct61e	pp_Ct3e	42.4589	31.4953	-0.430928	-2.05388	0.0004	0.00325095
AT5G60610	AT5G60610	5:24363590-24365528	P_Ct61e	pp_Ct3e	0.132374	0.596219	2.17123	1.98622	0.0066	0.0349636
AT5G60650	AT5G60650	5:24374191-24374798	P_Ct61e	pp_Ct3e	6.97961	4.01875	-0.796398	-1.69536	0.00435	0.0248601
AT5G60660	PIP2F	5:24375456-24376989	P_Ct61e	pp_Ct3e	164.18	111.025	-0.564388	-2.89004	5e-05	0.000500944
AT5G60680	AT5G60680	5:24386144-24386976	P_Ct61e	pp_Ct3e	76.9992	102.195	0.408404	2.03238	0.0005	0.00395033
AT5G60730	AT5G60730	5:24422734-24425492	P_Ct61e	pp_Ct3e	8.24195	12.4047	0.589829	2.31134	5e-05	0.000500944
AT5G60760	AT5G60760	5:24438270-24442287	P_Ct61e	pp_Ct3e	11.3768	3.54618	-1.68176	-6.74942	5e-05	0.000500944
AT5G60800	AT5G60800	5:24460782-24462541	P_Ct61e	pp_Ct3e	7.55135	10.4907	0.474305	1.67452	0.0038	0.0222199
AT5G60850	OBP4	5:24480448-24481873	P_Ct61e	pp_Ct3e	18.3253	14.4754	-0.340234	-1.48165	0.00935	0.046329
AT5G60890	ATMYB34	5:24494690-24496351	P_Ct61e	pp_Ct3e	77.0273	50.8285	-0.599731	-3.04086	5e-05	0.000500944
AT5G61040	AT5G61040	5:24562332-24564959	P_Ct61e	pp_Ct3e	4.77736	3.5113	-0.444207	-1.62632	0.0057	0.0310221
AT5G61050	AT5G61050	5:24565481-24566615	P_Ct61e	pp_Ct3e	0	0.773697	inf	#NAME?	5e-05	0.000500944
AT5G61060	HDA05	5:24566782-24571066	P_Ct61e	pp_Ct3e	18.8273	14.2485	-0.40201	-1.93884	0.00075	0.00561927
AT5G61250	AtGUS1	5:24629255-24635303	P_Ct61e	pp_Ct3e	38.696	14.012	-1.46552	-4.25095	5e-05	0.000500944
AT5G61290	AT5G61290	5:24648557-24652776	P_Ct61e	pp_Ct3e	2.65911	0.383229	-2.79466	-2.98571	0.00065	0.00496593
AT5G61330	AT5G61330	5:24657147-24661021	P_Ct61e	pp_Ct3e	25.4446	19.6747	-0.371019	-1.74381	0.00245	0.0153985
AT5G61340	AT5G61340	5:24662003-24663117	P_Ct61e	pp_Ct3e	34.5967	26.2586	-0.397843	-1.81582	0.00135	0.0093139
AT5G61350	AT5G61350	5:24667972-24670501	P_Ct61e	pp_Ct3e	4.03072	7.33541	0.86384	3.39805	5e-05	0.000500944
AT5G61390	AT5G61390	5:24678661-24680944	P_Ct61e	pp_Ct3e	3.65246	7.29631	0.998297	3.40202	5e-05	0.000500944
AT5G61410	RPE	5:24683605-24686105	P_Ct61e	pp_Ct3e	27.5705	19.9009	-0.470294	-2.17591	0.0001	0.000946039
AT5G61420	MYB28	5:24689150-24691095	P_Ct61e	pp_Ct3e	11.654	19.4523	0.739118	3.15677	5e-05	0.000500944
AT5G61430	ANAC100	5:24701121-24702761	P_Ct61e	pp_Ct3e	3.81824	7.5077	0.975465	3.1718	5e-05	0.000500944
AT5G61440	ACHT5	5:24707499-24708893	P_Ct61e	pp_Ct3e	55.2394	23.2174	-1.25049	-5.77	5e-05	0.000500944
AT5G61480	PXY	5:24724540-24727842	P_Ct61e	pp_Ct3e	15.7335	11.4913	-0.453296	-2.19891	0.0003	0.0025222
AT5G61490	AT5G61490	5:24732641-24733666	P_Ct61e	pp_Ct3e	4.9966	8.69959	0.800002	2.1459	0.00025	0.00214655
AT5G61510	AT5G61510	5:24736944-24738998	P_Ct61e	pp_Ct3e	39.1212	56.744	0.536516	2.67519	5e-05	0.000500944
AT5G61550	PUB52	5:24748101-24751871	P_Ct61e	pp_Ct3e	3.39729	8.40934	1.30761	5.18515	5e-05	0.000500944
AT5G61560	PUB51	5:24752849-24756718	P_Ct61e	pp_Ct3e	0.992062	3.44478	1.79591	5.2094	5e-05	0.000500944
AT5G61570	AT5G61570	5:24758346-24760652	P_Ct61e	pp_Ct3e	6.39424	3.93851	-0.699124	-2.19401	0.0001	0.000946039
AT5G61590	ERF107	5:24764437-24765324	P_Ct61e	pp_Ct3e	106.207	22.7392	-2.22362	-9.94438	5e-05	0.000500944
AT5G61600	ERF104	5:24766385-24767430	P_Ct61e	pp_Ct3e	81.2743	44.1436	-0.880594	-4.31267	5e-05	0.000500944
AT5G61640	PMSR1	5:24775034-24776390	P_Ct61e	pp_Ct3e	19.1665	26.5603	0.47069	1.94923	0.0007	0.00529537
AT5G61650	CYCP4	5:24778245-24779098	P_Ct61e	pp_Ct3e	1.66048	5.02601	1.59781	2.95662	5e-05	0.000500944
AT5G61760	ATIPK2BETA	5:24813728-24815443	P_Ct61e	pp_Ct3e	14.9731	19.9643	0.415051	1.75481	0.00315	0.0190029
AT5G61790	CNX1	5:24827101-24829791	P_Ct61e	pp_Ct3e	278.979	425.332	0.608431	2.90997	5e-05	0.000500944
AT5G61960	AML1	5:24878519-24884720	P_Ct61e	pp_Ct3e	35.0875	48.7714	0.475076	2.44275	5e-05	0.000500944
AT5G62020	AT-HSFB2A	5:24916088-24917643	P_Ct61e	pp_Ct3e	5.13806	8.04506	0.646879	2.27181	0.00015	0.00136349
AT5G62130	AT5G62130	5:24950263-24953232	P_Ct61e	pp_Ct3e	12.3884	7.89104	-0.650706	-2.66208	5e-05	0.000500944
AT5G62150	AT5G62150	5:24958240-24958769	P_Ct61e	pp_Ct3e	27.7742	56.3739	1.02128	3.86124	5e-05	0.000500944
AT5G62165	AGL42	5:24964699-24968520	P_Ct61e	pp_Ct3e	27.0207	13.5459	-0.996204	-3.93259	5e-05	0.000500944
AT5G62190	PRH75	5:24980267-24983973	P_Ct61e	pp_Ct3e	238.751	187.868	-0.345789	-1.69695	0.00315	0.0190029
AT5G62210	AT5G62210	5:24986326-24987489	P_Ct61e	pp_Ct3e	4.49549	1.95291	-1.20286	-2.48997	0.00015	0.00136349
AT5G62310	IRE	5:25023354-25028414	P_Ct61e	pp_Ct3e	3.25731	5.89601	0.856058	3.49324	5e-05	0.000500944
AT5G62330	AT5G62330	5:25031600-25032204	P_Ct61e	pp_Ct3e	9.69262	5.14461	-0.913826	-1.90762	0.0017	0.0113256
AT5G62340	AT5G62340	5:25033517-25034404	P_Ct61e	pp_Ct3e	145.516	92.4538	-0.654371	-3.27811	5e-05	0.000500944
AT5G62350	AT5G62350	5:25037425-25038362	P_Ct61e	pp_Ct3e	351.318	175.304	-1.00292	-5.14082	5e-05	0.000500944
AT5G62360	AT5G62360	5:25040648-25041462	P_Ct61e	pp_Ct3e	12.9008	0.25529	-5.65918	-5.87874	0.00075	0.00561927
AT5G62380	VND6	5:25050683-25051858	P_Ct61e	pp_Ct3e	3.81315	1.40749	-1.43786	-2.94843	5e-05	0.000500944
AT5G62420	AT5G62420	5:25064834-25066111	P_Ct61e	pp_Ct3e	4.49258	2.187	-1.03859	-2.31284	0.0003	0.0025222
AT5G62460	AT5G62460	5:25074882-25077294	P_Ct61e	pp_Ct3e	29.9173	40.3993	0.433348	2.09901	0.00035	0.00289063
AT5G62480	ATGSTU9	5:25088693-25089620	P_Ct61e	pp_Ct3e	33.7529	169.317	2.32665	10.7599	5e-05	0.000500944
AT5G62490	ATHVA22B	5:25090129-25091559	P_Ct61e	pp_Ct3e	1.04861	5.03509	2.26355	3.76882	5e-05	0.000500944
AT5G62500	ATEB1B	5:25092640-25095244	P_Ct61e	pp_Ct3e	11.2715	15.5487	0.464116	1.92423	0.00085	0.0062628
AT5G62550	AT5G62550	5:25103933-25107951	P_Ct61e	pp_Ct3e	17.8328	11.9454	-0.578085	-1.78562	0.00275	0.0169588
AT5G62560	PUB41	5:25109990-25112001	P_Ct61e	pp_Ct3e	45.9746	30.7825	-0.578727	-2.93042	5e-05	0.000500944
AT5G62620	B3GALT19	5:25136750-25139946	P_Ct61e	pp_Ct3e	5.12231	9.45168	0.883775	3.71981	5e-05	0.000500944
AT5G62630	HIPL2	5:25143594-25146459	P_Ct61e	pp_Ct3e	59.8114	44.071	-0.440592	-2.26973	5e-05	0.000500944
AT5G62720	AT5G62720	5:25191841-25195009	P_Ct61e	pp_Ct3e	97.2633	33.8537	-1.52258	-7.27554	5e-05	0.000500944
AT5G62920	ARR6	5:25252385-25254212	P_Ct61e	pp_Ct3e	30.5354	15.8763	-0.943608	-3.92725	5e-05	0.000500944
AT5G62940	HCA2	5:25256918-25258681	P_Ct61e	pp_Ct3e	3.67307	5.43188	0.564464	1.81155	0.0023	0.0146059
AT5G63020	AT5G63020	5:25281713-25286002	P_Ct61e	pp_Ct3e	5.82707	2.92508	-0.994294	-2.60184	5e-05	0.000500944
AT5G63130	AT5G63130	5:25323101-25324272	P_Ct61e	pp_Ct3e	2.00214	24.7295	3.62662	9.58	5e-05	0.000500944
AT5G63160	BT1	5:25333262-25335485	P_Ct61e	pp_Ct3e	119.335	4.6536	-4.68052	-17.6289	5e-05	0.000500944
AT5G63190	AT5G63190	5:25345541-25348796	P_Ct61e	pp_Ct3e	67.3371	47.4228	-0.505821	-2.61813	5e-05	0.000500944
AT5G63200	AT5G63200	5:25349010-25355500	P_Ct61e	pp_Ct3e	19.0723	14.1256	-0.433167	-1.5384	0.00935	0.046329
AT5G63260	AT5G63260	5:25361746-25364769	P_Ct61e	pp_Ct3e	22.7214	28.159	0.309548	1.49722	0.0083	0.0421051
AT5G63270	AT5G63270	5:25365497-25365949	P_Ct61e	pp_Ct3e	14.9005	59.6934	2.00221	2.64649	0.00065	0.00496593
AT5G63310	NDPK2	5:25371107-25373861	P_Ct61e	pp_Ct3e	44.4702	34.5592	-0.363771	-1.65133	0.0044	0.0250989
AT5G63400	ADK1	5:25393000-25394907	P_Ct61e	pp_Ct3e	250.507	320.444	0.355221	1.81521	0.00155	0.0104725
AT5G63420	emb2746	5:25400385-25405968	P_Ct61e	pp_Ct3e	7.6106	5.87809	-0.372663	-1.61742	0.00455	0.0257955
AT5G63560	AT5G63560	5:25449480-25451414	P_Ct61e	pp_Ct3e	56.612	107.007	0.91852	4.69398	5e-05	0.000500944
AT5G63595	FLS4	5:25459086-25460436	P_Ct61e	pp_Ct3e	4.75167	9.60263	1.015	3.086	5e-05	0.000500944
AT5G63600	FLS5	5:25460683-25462458	P_Ct61e	pp_Ct3e	523.853	180.207	-1.53951	-7.57385	5e-05	0.000500944
AT5G63620	AT5G63620	5:25466127-25468433	P_Ct61e	pp_Ct3e	54.0069	40.182	-0.426593	-2.16326	0.0001	0.000946039
AT5G63650	SNRK2-5	5:25481516-25483719	P_Ct61e	pp_Ct3e	15.8845	21.4664	0.434454	1.93621	0.001	0.00720331
AT5G63660	LCR74	5:25485691-25486062	P_Ct61e	pp_Ct3e	70.6699	161.026	1.18813	2.20711	0.00065	0.00496593
AT5G63680	AT5G63680	5:25490072-25492752	P_Ct61e	pp_Ct3e	56.2702	136.348	1.27685	6.55204	5e-05	0.000500944
AT5G63710	AT5G63710	5:25499413-25502798	P_Ct61e	pp_Ct3e	13.7248	24.2947	0.823862	3.91419	5e-05	0.000500944
AT5G63760	ARI15	5:25515877-25517833	P_Ct61e	pp_Ct3e	27.814	21.0097	-0.40476	-1.96728	0.00075	0.00561927
AT5G63790	ANAC102	5:25523844-25528013	P_Ct61e	pp_Ct3e	78.0617	168.939	1.11381	5.28573	5e-05	0.000500944
AT5G63810	BGAL10	5:25537073-25541529	P_Ct61e	pp_Ct3e	29.0333	19.0884	-0.605011	-3.02984	5e-05	0.000500944
AT5G63850	AAP4	5:25551054-25553520	P_Ct61e	pp_Ct3e	17.8076	66.4151	1.89902	9.26287	5e-05	0.000500944
AT5G63860	UVR8	5:25554507-25559499	P_Ct61e	pp_Ct3e	51.0373	41.0015	-0.315873	-1.62051	0.0045	0.0255604
AT5G63910	FCLY	5:25571864-25574087	P_Ct61e	pp_Ct3e	31.905	24.6961	-0.369503	-1.80479	0.0012	0.00842502
AT5G63920	TOP3A	5:25574418-25581377	P_Ct61e	pp_Ct3e	10.0314	7.48118	-0.423189	-1.92453	0.00075	0.00561927
AT5G63990	SAL3	5:25613257-25615880	P_Ct61e	pp_Ct3e	32.6266	41.4652	0.345849	1.68599	0.00305	0.0184961
AT5G64000	SAL2	5:25616637-25620179	P_Ct61e	pp_Ct3e	6.28228	15.3524	1.28911	3.94189	5e-05	0.000500944
AT5G64020	TBL14	5:25620307-25622573	P_Ct61e	pp_Ct3e	18.7056	29.637	0.663927	3.15998	5e-05	0.000500944
AT5G64040	PSAN	5:25628587-25629615	P_Ct61e	pp_Ct3e	11.1032	3.37335	-1.71873	-4.26773	5e-05	0.000500944
AT5G64060	anac103	5:25633535-25635781	P_Ct61e	pp_Ct3e	0.499435	2.80017	2.48715	4.52418	5e-05	0.000500944
AT5G64100	PER69	5:25650640-25652123	P_Ct61e	pp_Ct3e	793.749	400.376	-0.987328	-4.69975	5e-05	0.000500944
AT5G64110	PER70	5:25654073-25656030	P_Ct61e	pp_Ct3e	6.71144	18.1115	1.43221	5.51424	5e-05	0.000500944
AT5G64120	PER71	5:25659305-25661002	P_Ct61e	pp_Ct3e	201.89	106.481	-0.922981	-4.72414	5e-05	0.000500944
AT5G64130	AT5G64130	5:25664349-25666244	P_Ct61e	pp_Ct3e	248.1	203.398	-0.286615	-1.47776	0.00925	0.0459351
AT5G64220	CMTA2	5:25686207-25692250	P_Ct61e	pp_Ct3e	15.5352	20.6815	0.412799	2.06081	0.0004	0.00325095
AT5G64230	AT5G64230	5:25692452-25694053	P_Ct61e	pp_Ct3e	2.99503	5.52164	0.882527	2.61777	5e-05	0.000500944
AT5G64240	AtMC3	5:25695619-25699212	P_Ct61e	pp_Ct3e	66.2702	26.6472	-1.31438	-3.41265	5e-05	0.000500944
AT5G64250	AT5G64250	5:25695619-25699212	P_Ct61e	pp_Ct3e	78.0076	105.241	0.432005	1.75841	0.00275	0.0169588
AT5G64260	EXL2	5:25703928-25705316	P_Ct61e	pp_Ct3e	145.426	177.656	0.288796	1.48625	0.0085	0.0429114
AT5G64280	DiT2.2	5:25711068-25713473	P_Ct61e	pp_Ct3e	14.5624	10.5203	-0.469072	-2.08236	0.00015	0.00136349
AT5G64300	ATGCH	5:25718403-25721162	P_Ct61e	pp_Ct3e	26.4837	38.3296	0.533355	2.66732	5e-05	0.000500944
AT5G64310	AGP1	5:25721932-25722646	P_Ct61e	pp_Ct3e	66.3479	94.7733	0.514429	2.4721	5e-05	0.000500944
AT5G64340	SAC51	5:25727336-25733313	P_Ct61e	pp_Ct3e	25.6533	38.9114	0.60105	2.44981	5e-05	0.000500944
AT5G64380	AT5G64380	5:25741248-25743198	P_Ct61e	pp_Ct3e	1.88439	0.933497	-1.01338	-2.03278	0.00155	0.0104725
AT5G64400	AT5G64400	5:25748839-25750389	P_Ct61e	pp_Ct3e	513.463	642.005	0.322324	1.63343	0.00425	0.0243845
AT5G64510	TIN1	5:25784403-25786307	P_Ct61e	pp_Ct3e	1.59647	7.45499	2.22332	6.18143	5e-05	0.000500944
AT5G64552	CPuORF22	5:25801527-25804980	P_Ct61e	pp_Ct3e	3.1629	9.24209	1.54697	5.95698	5e-05	0.000500944
AT5G64570	XYL4	5:25810114-25813335	P_Ct61e	pp_Ct3e	32.2277	24.6953	-0.384068	-1.93144	0.00065	0.00496593
AT5G64660	ATCMPG2	5:25841912-25843452	P_Ct61e	pp_Ct3e	9.90661	25.2767	1.35135	5.85783	5e-05	0.000500944
AT5G64700	AT5G64700	5:25865171-25866927	P_Ct61e	pp_Ct3e	6.62898	3.30686	-1.00333	-2.89672	5e-05	0.000500944
AT5G64750	ABR1	5:25891505-25896582	P_Ct61e	pp_Ct3e	1.96024	4.63976	1.24302	1.82715	0.00315	0.0190029
AT5G64760	RPN5B	5:25891505-25896582	P_Ct61e	pp_Ct3e	19.3251	30.1078	0.639661	2.93504	5e-05	0.000500944
AT5G64810	WRKY51	5:25908412-25909803	P_Ct61e	pp_Ct3e	14.7848	26.4478	0.839033	3.02109	5e-05	0.000500944
AT5G64860	DPE1	5:25925172-25928848	P_Ct61e	pp_Ct3e	17.224	11.581	-0.572658	-2.60836	5e-05	0.000500944
AT5G64880	AT5G64880	5:25932289-25934156	P_Ct61e	pp_Ct3e	15.8086	9.58638	-0.721656	-2.48157	5e-05	0.000500944
AT5G64890	PROPEP2	5:25934567-25935521	P_Ct61e	pp_Ct3e	3.18485	11.9387	1.90635	3.9563	5e-05	0.000500944
AT5G64900	PROPEP1	5:25937169-25938093	P_Ct61e	pp_Ct3e	10.4697	19.1577	0.871704	2.37131	0.0001	0.000946039
AT5G64905	PROPEP3	5:25939573-25940059	P_Ct61e	pp_Ct3e	16.1743	32.3257	0.998977	3.04362	5e-05	0.000500944
AT5G64920	CIP8	5:25940710-25945442	P_Ct61e	pp_Ct3e	35.8253	25.2048	-0.507281	-2.45463	5e-05	0.000500944
AT5G65020	ANNAT2	5:25973814-25976305	P_Ct61e	pp_Ct3e	174.328	232.875	0.41775	2.13522	0.00025	0.00214655
AT5G65040	AT5G65040	5:25977620-25978417	P_Ct61e	pp_Ct3e	10.8482	18.2096	0.747246	2.35082	5e-05	0.000500944
AT5G65090	MRH3	5:26004016-26008508	P_Ct61e	pp_Ct3e	4.60133	6.64773	0.53081	1.91073	0.0009	0.00657791
AT5G65110	ACX2	5:26009634-26012519	P_Ct61e	pp_Ct3e	79.7512	119.975	0.589155	3.03404	5e-05	0.000500944
AT5G65158	AT5G65158	5:26030099-26031003	P_Ct61e	pp_Ct3e	1.49883	6.54108	2.12569	4.00026	5e-05	0.000500944
AT5G65160	TPR14	5:26031183-26033889	P_Ct61e	pp_Ct3e	9.75858	17.7836	0.865804	3.95018	5e-05	0.000500944
AT5G65165	SDH2-3	5:26034421-26035927	P_Ct61e	pp_Ct3e	0.0690769	2.08074	4.91275	2.62884	0.004	0.0231973
AT5G65170	AT5G65170	5:26041173-26042406	P_Ct61e	pp_Ct3e	4.40374	8.91634	1.01772	3.28111	5e-05	0.000500944
AT5G65207	AT5G65207	5:26052244-26052644	P_Ct61e	pp_Ct3e	1288.87	446.325	-1.52995	-7.63193	5e-05	0.000500944
AT5G65210	TGA1	5:26057622-26061104	P_Ct61e	pp_Ct3e	214.832	100.912	-1.09011	-5.52382	5e-05	0.000500944
AT5G65220	RPL29	5:26061228-26062682	P_Ct61e	pp_Ct3e	63.4143	40.389	-0.650846	-2.98611	5e-05	0.000500944
AT5G65240	AT5G65240	5:26074401-26078254	P_Ct61e	pp_Ct3e	10.8051	14.2107	0.395256	1.76527	0.00155	0.0104725
AT5G65300	AT5G65300	5:26095146-26095771	P_Ct61e	pp_Ct3e	12.8586	27.7063	1.10748	3.68763	5e-05	0.000500944
AT5G65320	BHLH99	5:26107168-26108726	P_Ct61e	pp_Ct3e	1.87595	0.557797	-1.74981	-2.6735	0.0003	0.0025222
AT5G65350	HTR11	5:26119210-26119825	P_Ct61e	pp_Ct3e	3.34863	6.17348	0.882513	1.78582	0.0039	0.0227111
AT5G65380	AT5G65380	5:26122988-26126439	P_Ct61e	pp_Ct3e	128.598	44.6613	-1.52577	-7.79137	5e-05	0.000500944
AT5G65430	GRF8	5:26148200-26150476	P_Ct61e	pp_Ct3e	220.042	147.231	-0.579694	-2.98708	5e-05	0.000500944
AT5G65470	AT5G65470	5:26172130-26175033	P_Ct61e	pp_Ct3e	18.452	23.2163	0.33136	1.59083	0.00615	0.0330082
AT5G65480	AT5G65480	5:26176020-26180316	P_Ct61e	pp_Ct3e	79.1658	58.6744	-0.432146	-1.74858	0.0025	0.0156673
AT5G65495	SKIP34	5:26180469-26181069	P_Ct61e	pp_Ct3e	36.433	27.5075	-0.405421	-1.55748	0.0058	0.0314669
AT5G65500	AT5G65500	5:26181092-26183997	P_Ct61e	pp_Ct3e	2.34225	3.74688	0.677794	2.22105	0.00025	0.00214655
AT5G65530	AT5G65530	5:26190591-26193106	P_Ct61e	pp_Ct3e	18.4885	24.0685	0.380523	1.82379	0.0014	0.00960592
AT5G65600	LECRK92	5:26216125-26218153	P_Ct61e	pp_Ct3e	2.63437	6.12351	1.2169	4.06968	5e-05	0.000500944
AT5G65630	GTE7	5:26221931-26228449	P_Ct61e	pp_Ct3e	61.5697	81.0232	0.396115	1.51924	0.0094	0.0465307
AT5G65650	AT5G65650	5:26239501-26241515	P_Ct61e	pp_Ct3e	44.8574	35.1928	-0.350066	-1.63095	0.0041	0.0236795
AT5G65660	AT5G65660	5:26245248-26246379	P_Ct61e	pp_Ct3e	506.161	240.69	-1.07242	-5.48148	5e-05	0.000500944
AT5G65690	PCK2	5:26266339-26269616	P_Ct61e	pp_Ct3e	54.5119	16.0722	-1.76201	-8.48491	5e-05	0.000500944
AT5G65700	BAM1	5:26281710-26285413	P_Ct61e	pp_Ct3e	65.8756	48.3178	-0.44719	-2.30606	5e-05	0.000500944
AT5G65710	HSL2	5:26292371-26295440	P_Ct61e	pp_Ct3e	4.71534	6.14978	0.383171	1.5818	0.007	0.0366799
AT5G65750	AT5G65750	5:26303692-26308189	P_Ct61e	pp_Ct3e	25.4936	33.5506	0.396206	2.03629	0.00055	0.00429325
AT5G65800	ACS5	5:26330745-26332812	P_Ct61e	pp_Ct3e	1.49861	2.74718	0.87433	2.29298	0.00015	0.00136349
AT5G65925	AT5G65925	5:26369044-26369751	P_Ct61e	pp_Ct3e	35.1578	12.751	-1.46323	-5.28385	5e-05	0.000500944
AT5G65970	MLO10	5:26385347-26390452	P_Ct61e	pp_Ct3e	24.6697	16.0847	-0.617047	-1.82605	0.0017	0.0113256
AT5G65980	AT5G65980	5:26392443-26394232	P_Ct61e	pp_Ct3e	40.2788	3.04286	-3.72652	-11.6955	5e-05	0.000500944
AT5G65990	AT5G65990	5:26394881-26397500	P_Ct61e	pp_Ct3e	3.21845	12.6355	1.97305	5.60464	5e-05	0.000500944
AT5G66040	STR16	5:26410519-26411355	P_Ct61e	pp_Ct3e	449.324	238.266	-0.915187	-4.69886	5e-05	0.000500944
AT5G66050	AT5G66050	5:26412087-26414536	P_Ct61e	pp_Ct3e	65.2317	27.1729	-1.2634	-6.18317	5e-05	0.000500944
AT5G66052	AT5G66052	5:26416125-26416924	P_Ct61e	pp_Ct3e	59.4903	22.5828	-1.39743	-6.00857	5e-05	0.000500944
AT5G66055	EMB16	5:26417155-26419264	P_Ct61e	pp_Ct3e	28.8352	20.673	-0.480087	-2.28923	0.0001	0.000946039
AT5G66070	ATL27	5:26421854-26423240	P_Ct61e	pp_Ct3e	29.9265	57.188	0.934287	4.31683	5e-05	0.000500944
AT5G66080	AT5G66080	5:26423418-26425406	P_Ct61e	pp_Ct3e	5.46398	8.46008	0.630718	2.35804	5e-05	0.000500944
AT5G66170	STR18	5:26447641-26448776	P_Ct61e	pp_Ct3e	56.6268	131.926	1.22017	5.94915	5e-05	0.000500944
AT5G66190	ATLFNR1	5:26448937-26453199	P_Ct61e	pp_Ct3e	3.63459	1.39693	-1.37954	-1.86555	0.0022	0.0140745
AT5G66210	CPK28	5:26456284-26459631	P_Ct61e	pp_Ct3e	20.3338	27.728	0.447465	2.1958	5e-05	0.000500944
AT5G66310	AT5G66310	5:26485684-26491382	P_Ct61e	pp_Ct3e	8.40591	14.5815	0.794663	3.83398	5e-05	0.000500944
AT5G66330	AT5G66330	5:26500401-26501955	P_Ct61e	pp_Ct3e	6.2283	3.91022	-0.671587	-2.22422	0.0001	0.000946039
AT5G66350	SHI	5:26504466-26506569	P_Ct61e	pp_Ct3e	3.29946	4.6976	0.509693	1.61484	0.00625	0.0334399
AT5G66400	RAB18	5:26518276-26519242	P_Ct61e	pp_Ct3e	2.75147	0.588955	-2.22397	-2.80691	0.00025	0.00214655
AT5G66420	AT5G66420	5:26519769-26525081	P_Ct61e	pp_Ct3e	59.2212	45.9748	-0.36527	-1.67823	0.00335	0.0200127
AT5G66460	MAN7	5:26538394-26541036	P_Ct61e	pp_Ct3e	12.8568	7.32734	-0.811176	-3.43318	5e-05	0.000500944
AT5G66470	AT5G66470	5:26541694-26544359	P_Ct61e	pp_Ct3e	8.24404	5.41794	-0.605607	-2.23184	0.00015	0.00136349
AT5G66480	AT5G66480	5:26544540-26546986	P_Ct61e	pp_Ct3e	4.02487	15.7846	1.9715	7.30067	5e-05	0.000500944
AT5G66490	AT5G66490	5:26547226-26547768	P_Ct61e	pp_Ct3e	58.1345	22.2272	-1.38706	-5.11853	5e-05	0.000500944
AT5G66570	PSBO-1	5:26568652-26570278	P_Ct61e	pp_Ct3e	22.1832	4.78389	-2.21321	-7.81753	5e-05	0.000500944
AT5G66630	DAR5	5:26592647-26595922	P_Ct61e	pp_Ct3e	3.89697	2.40341	-0.697273	-2.32225	0.00015	0.00136349
AT5G66640	DAR3	5:26599383-26601949	P_Ct61e	pp_Ct3e	1.53166	2.50729	0.711026	1.77138	0.0036	0.0212413
AT5G66650	AT5G66650	5:26603002-26604376	P_Ct61e	pp_Ct3e	23.4501	10.1927	-1.20206	-4.98043	5e-05	0.000500944
AT5G66670	AT5G66670	5:26611257-26612891	P_Ct61e	pp_Ct3e	0.541533	1.96212	1.85729	3.21171	5e-05	0.000500944
AT5G66690	UGT72E2	5:26625079-26626793	P_Ct61e	pp_Ct3e	88.292	216.932	1.29689	6.60457	5e-05	0.000500944
AT5G66700	HB53	5:26634319-26635885	P_Ct61e	pp_Ct3e	11.1818	27.5429	1.30053	4.91612	5e-05	0.000500944
AT5G66720	AT5G66720	5:26636608-26640816	P_Ct61e	pp_Ct3e	56.4464	45.2618	-0.318588	-1.61331	0.0055	0.0301278
AT5G66750	DDM1	5:26648950-26653073	P_Ct61e	pp_Ct3e	11.7814	9.18133	-0.359734	-1.63756	0.0053	0.0292378
AT5G66760	SDH1-1	5:26653657-26657536	P_Ct61e	pp_Ct3e	172.193	223.266	0.374742	1.85692	0.00165	0.0110434
AT5G66770	SCL4	5:26660599-26662894	P_Ct61e	pp_Ct3e	16.8201	12.5616	-0.42117	-1.97902	0.0006	0.00463213
AT5G66780	AT5G66780	5:26663572-26664403	P_Ct61e	pp_Ct3e	1.42849	3.1179	1.12609	1.66758	0.0078	0.0400477
AT5G66920	sks17	5:26722822-26725626	P_Ct61e	pp_Ct3e	41.2225	32.3041	-0.351717	-1.78068	0.0014	0.00960592
AT5G66930	AT5G66930	5:26725838-26727758	P_Ct61e	pp_Ct3e	40.3301	57.2253	0.504798	2.44058	5e-05	0.000500944
AT5G66985	AT5G66985	5:26743278-26743808	P_Ct61e	pp_Ct3e	60.9607	22.6018	-1.43144	-5.21728	5e-05	0.000500944
AT5G67030	ABA1	5:26753509-26757236	P_Ct61e	pp_Ct3e	26.3219	18.5381	-0.505771	-2.49397	5e-05	0.000500944
AT5G67080	MAPKKK19	5:26772725-26773760	P_Ct61e	pp_Ct3e	0.898321	8.16461	3.18408	5.94088	5e-05	0.000500944
AT5G67100	ICU2	5:26776993-26785104	P_Ct61e	pp_Ct3e	10.7304	8.30735	-0.369248	-1.80137	0.002	0.0129916
AT5G67140	AT5G67140	5:26791345-26795303	P_Ct61e	pp_Ct3e	5.31105	10.9213	1.04008	1.65561	0.00735	0.0381721
AT5G67150	AT5G67150	5:26795770-26797312	P_Ct61e	pp_Ct3e	9.61814	7.15099	-0.427616	-1.63848	0.00465	0.0262591
AT5G67190	DEAR2	5:26809134-26809689	P_Ct61e	pp_Ct3e	39.6277	14.4655	-1.45389	-4.82668	5e-05	0.000500944
AT5G67300	ATMYBR1	5:26854021-26856941	P_Ct61e	pp_Ct3e	31.4207	44.8401	0.513074	2.57969	5e-05	0.000500944
AT5G67340	PUB2	5:26864555-26867602	P_Ct61e	pp_Ct3e	8.09545	19.9251	1.2994	5.94397	5e-05	0.000500944
AT5G67350	AT5G67350	5:26868289-26869486	P_Ct61e	pp_Ct3e	4.80767	7.94752	0.725166	2.32503	0.0002	0.00176273
AT5G67385	AT5G67385	5:26884663-26887204	P_Ct61e	pp_Ct3e	1.60297	0.995735	-0.68691	-1.58284	0.00865	0.0435315
AT5G67400	RHS19	5:26894855-26896488	P_Ct61e	pp_Ct3e	67.8374	162.619	1.26135	6.33925	5e-05	0.000500944
AT5G67420	LBD37	5:26904288-26906026	P_Ct61e	pp_Ct3e	85.2086	60.517	-0.493659	-2.54215	5e-05	0.000500944
AT5G67430	AT5G67430	5:26910314-26912103	P_Ct61e	pp_Ct3e	6.49497	11.5495	0.830433	3.17656	5e-05	0.000500944
AT5G67480	BT4	5:26930938-26933093	P_Ct61e	pp_Ct3e	21.1646	27.2391	0.364028	1.71257	0.00305	0.0184961
AT5G67500	VDAC2	5:26935142-26937483	P_Ct61e	pp_Ct3e	131.763	174.254	0.403247	2.08279	0.0002	0.00176273
AT5G67520	APK4	5:26939158-26941010	P_Ct61e	pp_Ct3e	6.31952	3.23354	-0.9667	-2.84835	5e-05	0.000500944
AT5G67550	AT5G67550	5:26946753-26949161	P_Ct61e	pp_Ct3e	2.12764	1.38441	-0.619979	-1.49692	0.0093	0.0461301
AT5G67590	FRO1	5:26958000-26959557	P_Ct61e	pp_Ct3e	180.794	221.518	0.293083	1.50669	0.0087	0.0437377
AT5G67600	AT5G67600	5:26959568-26960323	P_Ct61e	pp_Ct3e	141.462	175.928	0.314567	1.54393	0.00685	0.0360379
ATMG00020	RRN26	Mt:8847-11415	P_Ct61e	pp_Ct3e	173.09	331.401	0.937055	4.4574	5e-05	0.000500944
ATMG00030	ORF107A	Mt:11917-12241	P_Ct61e	pp_Ct3e	34.0704	74.4619	1.12799	3.09316	5e-05	0.000500944
ATMG00080	RPL16	Mt:25075-28733	P_Ct61e	pp_Ct3e	2.41778	5.85524	1.27605	1.79898	0.00525	0.029011
ATMG00090	ATMG00090	Mt:25075-28733	P_Ct61e	pp_Ct3e	1.12685	2.82329	1.32508	2.92335	5e-05	0.000500944
ATMG00160	COX2	Mt:40501-42628	P_Ct61e	pp_Ct3e	2.36429	10.3997	2.13707	4.83254	5e-05	0.000500944
ATMG00520	MATR	Mt:143218-147048	P_Ct61e	pp_Ct3e	0.328068	0.985556	1.58694	2.3674	0.0005	0.00395033
ATMG00640	ORF25	Mt:188083-188662	P_Ct61e	pp_Ct3e	3.20669	10.3485	1.69026	3.43191	5e-05	0.000500944
ATMG00660	ORF149	Mt:190103-190553	P_Ct61e	pp_Ct3e	4.3627	8.91488	1.03099	1.84315	0.00345	0.0205054
ATMG00690	ORF240A	Mt:203587-204310	P_Ct61e	pp_Ct3e	4.36858	13.4518	1.62256	4.22159	5e-05	0.000500944
ATMG01090	ORF262	Mt:279462-280251	P_Ct61e	pp_Ct3e	0.558836	2.92314	2.38702	3.10225	0.0003	0.0025222
ATMG01200	ORF294	Mt:303835-304720	P_Ct61e	pp_Ct3e	0.858956	2.72981	1.66815	2.5741	0.00025	0.00214655
ATMG01360	COX1	Mt:349829-351413	P_Ct61e	pp_Ct3e	2.55551	9.17127	1.84351	5.81521	5e-05	0.000500944
ATMG01390	RRN18	Mt:361349-363284	P_Ct61e	pp_Ct3e	167.166	437.025	1.38644	6.71578	5e-05	0.000500944
AT1G13609	AT1G13609	1:4662720-4663219	P_Ct3e	pp_Ct3e	4.27149	0	#NAME?	#NAME?	5e-05	0.000500944
AT2G30766	AT2G30766	2:13105769-13108863	P_Ct3e	pp_Ct3e	33.4751	0	#NAME?	#NAME?	5e-05	0.000500944
AT2G41240	BHLH100	2:17198281-17199320	P_Ct3e	pp_Ct3e	12.2042	0	#NAME?	#NAME?	5e-05	0.000500944
AT3G63052	AT3G63052	3:23298910-23299111	P_Ct3e	pp_Ct3e	18.8519	0	#NAME?	#NAME?	0.00435	0.0248601
AT5G57567	AT5G57567	5:23312044-23312399	P_Ct3e	pp_Ct3e	2.09338	0	#NAME?	#NAME?	0.00135	0.0093139
ATMG00140	ORF167	Mt:34598-35102	P_Ct3e	pp_Ct3e	1.06614	0	#NAME?	#NAME?	5e-05	0.000500944
AT1G16515	AT1G16515	1:5647548-5647813	P_Ct3e	pp_Ct3e	0	2.90934	inf	#NAME?	0.00435	0.0248601
AT1G52618	AT1G52618	1:19603146-19603662	P_Ct3e	pp_Ct3e	0	0.758107	inf	#NAME?	5e-05	0.000500944
AT3G30580	AT3G30580	3:12167766-12168153	P_Ct3e	pp_Ct3e	0	1.06172	inf	#NAME?	0.0006	0.00463213
AT3G54700	PHT1	3:20248424-20250070	P_Ct3e	pp_Ct3e	0	0.926948	inf	#NAME?	5e-05	0.000500944
AT4G09310	AT4G09310	4:5902825-5905372	P_Ct3e	pp_Ct3e	0	0.66731	inf	#NAME?	5e-05	0.000500944
AT4G13700	ATPAP23	4:7957071-7958919	P_Ct3e	pp_Ct3e	0	1.00986	inf	#NAME?	5e-05	0.000500944
AT5G35920	CYP79A4P	5:14056436-14056904	P_Ct3e	pp_Ct3e	0	0.671226	inf	#NAME?	0.00015	0.00136349
AT1G17710	AT1G17710	1:6090559-6092027	P_Ct3e	pp_Ct3e	0.13087	148.01	10.1433	7.36676	0.0015	0.010187
AT3G09922	IPS1	3:3050988-3051530	P_Ct3e	pp_Ct3e	2.16203	316.094	7.19182	13.5146	5e-05	0.000500944
AT2G04460	AT2G04460	2:1547537-1548999	P_Ct3e	pp_Ct3e	0.40806	34.8692	6.41703	10.9946	5e-05	0.000500944
AT1G23110	AT1G23110	1:8195775-8198331	P_Ct3e	pp_Ct3e	0.469077	28.3702	5.91841	4.20005	0.0004	0.00325095
AT1G08165	AT1G08165	1:2561626-2562148	P_Ct3e	pp_Ct3e	0.972992	58.4237	5.90798	6.10426	0.0003	0.0025222
AT5G43370	APT1	5:17415771-17417798	P_Ct3e	pp_Ct3e	0.880023	51.7752	5.87858	14.1393	5e-05	0.000500944
AT2G45130	ATSPX3	2:18606409-18607853	P_Ct3e	pp_Ct3e	3.41741	174.555	5.67464	16.9586	5e-05	0.000500944
AT2G11810	MGDC	2:4743321-4746780	P_Ct3e	pp_Ct3e	0.872889	41.1256	5.55809	13.3328	5e-05	0.000500944
AT3G25240	AT3G25240	3:9192539-9193385	P_Ct3e	pp_Ct3e	0.779382	35.8956	5.52533	9.08535	5e-05	0.000500944
AT1G73010	ATPS2	1:27464571-27466256	P_Ct3e	pp_Ct3e	7.59416	297.211	5.29046	21.0111	5e-05	0.000500944
AT5G20790	AT5G20790	5:7039910-7040654	P_Ct3e	pp_Ct3e	12.9984	425.625	5.03318	16.5499	5e-05	0.000500944
AT4G01060	ETC3	4:460471-461085	P_Ct3e	pp_Ct3e	0.733396	22.1517	4.91668	3.88572	0.0013	0.00902064
AT5G17340	AT5G17340	5:5715623-5716268	P_Ct3e	pp_Ct3e	0.950449	27.2504	4.84152	7.27638	5e-05	0.000500944
AT2G24850	TAT3	2:10582829-10585216	P_Ct3e	pp_Ct3e	0.156915	4.16912	4.73169	5.27329	5e-05	0.000500944
AT2G32830	PHT5	2:13927698-13929713	P_Ct3e	pp_Ct3e	0.257396	5.90387	4.5196	6.77438	5e-05	0.000500944
AT1G20860	PHT1	1:7254006-7258677	P_Ct3e	pp_Ct3e	0.404637	7.81991	4.27245	7.39072	5e-05	0.000500944
AT2G24000	scpl22	2:10209474-10214042	P_Ct3e	pp_Ct3e	0.10545	1.95799	4.21475	3.1003	0.001	0.00720331
AT4G01470	GAMMA-TIP3	4:625091-625850	P_Ct3e	pp_Ct3e	0.36744	6.71158	4.19107	4.69396	5e-05	0.000500944
AT5G39720	AIG2L	5:15899645-15900653	P_Ct3e	pp_Ct3e	0.91689	15.0973	4.0414	6.02646	5e-05	0.000500944
AT5G43300	AT5G43300	5:17376733-17379277	P_Ct3e	pp_Ct3e	0.0712988	1.06988	3.90743	3.31456	0.00875	0.0439379
AT1G52120	AT1G52120	1:19396080-19398244	P_Ct3e	pp_Ct3e	0.138763	2.03462	3.87406	4.17833	0.00015	0.00136349
AT5G20150	ATSPX1	5:6802371-6803625	P_Ct3e	pp_Ct3e	31.0597	454.604	3.87149	18.2026	5e-05	0.000500944
AT1G73220	AtOCT1	1:27538275-27541944	P_Ct3e	pp_Ct3e	13.7835	169.18	3.61754	6.2646	5e-05	0.000500944
AT4G36850	AT4G36850	4:17353290-17355891	P_Ct3e	pp_Ct3e	2.18828	25.2335	3.52747	10.5957	5e-05	0.000500944
AT1G28170	SOT7	1:9841331-9842312	P_Ct3e	pp_Ct3e	0.0757522	0.810283	3.41907	1.83717	0.00335	0.0200127
AT5G20410	MGD2	5:6896575-6898783	P_Ct3e	pp_Ct3e	1.57896	16.0775	3.348	10.0295	5e-05	0.000500944
AT5G03545	AT4	5:894705-895400	P_Ct3e	pp_Ct3e	177.771	1659.36	3.22254	15.51	5e-05	0.000500944
AT4G23000	AT4G23000	4:12054454-12060028	P_Ct3e	pp_Ct3e	1.20139	10.6758	3.15156	11.1893	5e-05	0.000500944
AT4G24890	ATPAP24	4:12811478-12814449	P_Ct3e	pp_Ct3e	0.312292	2.72333	3.12441	5.09102	5e-05	0.000500944
AT4G15100	scpl30	4:8625854-8629531	P_Ct3e	pp_Ct3e	0.331248	2.83871	3.09925	4.48578	5e-05	0.000500944
AT3G05630	PLDP2	3:1635199-1640348	P_Ct3e	pp_Ct3e	3.59377	30.5752	3.08879	13.627	5e-05	0.000500944
AT3G02040	SRG3	3:344907-350010	P_Ct3e	pp_Ct3e	37.2936	307.302	3.04266	13.9572	5e-05	0.000500944
AT1G76430	PHT1	1:28678934-28681995	P_Ct3e	pp_Ct3e	1.38194	11.3839	3.04223	8.80352	5e-05	0.000500944
AT1G58330	ZW2	1:21641129-21642041	P_Ct3e	pp_Ct3e	0.251689	2.05017	3.02603	2.98762	0.0013	0.00902064
AT4G21680	NRT1.8	4:11511114-11519765	P_Ct3e	pp_Ct3e	0.316775	2.41504	2.93052	1.98883	0.00515	0.0285517
AT3G17790	ATACP5	3:6089604-6093151	P_Ct3e	pp_Ct3e	21.5575	158.166	2.87518	8.80429	5e-05	0.000500944
AT1G19200	AT1G19200	1:6625019-6625856	P_Ct3e	pp_Ct3e	3.94713	28.6468	2.8595	7.70547	5e-05	0.000500944
AT3G03530	NPC4	3:842498-845043	P_Ct3e	pp_Ct3e	9.36689	67.6723	2.85292	12.997	5e-05	0.000500944
AT1G68740	PHO1	1:25812448-25816657	P_Ct3e	pp_Ct3e	3.73088	26.9462	2.8525	11.9283	5e-05	0.000500944
AT2G30540	GRXS9	2:13011104-13011784	P_Ct3e	pp_Ct3e	1.34853	9.13858	2.76058	4.6723	5e-05	0.000500944
AT5G01220	SQD2	5:86584-89986	P_Ct3e	pp_Ct3e	21.029	136.137	2.6946	13.2096	5e-05	0.000500944
AT3G30725	AtGDU6	3:12352508-12352844	P_Ct3e	pp_Ct3e	4.494	28.9725	2.68861	3.82203	5e-05	0.000500944
AT1G03170	FAF2	1:769631-770684	P_Ct3e	pp_Ct3e	0.482646	2.97806	2.62534	3.72754	0.0001	0.000946039
AT3G47420	ATPS3	3:17472341-17475258	P_Ct3e	pp_Ct3e	34.921	212.529	2.60549	13.0715	5e-05	0.000500944
AT3G52720	CAH1	3:19538689-19541284	P_Ct3e	pp_Ct3e	0.638163	3.87497	2.60219	4.01742	5e-05	0.000500944
AT2G43920	HOL2	2:18189007-18191348	P_Ct3e	pp_Ct3e	3.37324	20.4075	2.59689	7.67066	5e-05	0.000500944
AT1G11460	AT1G11460	1:3857004-3859268	P_Ct3e	pp_Ct3e	1.47225	8.84375	2.58664	5.73624	5e-05	0.000500944
AT1G09180	ATSAR1	1:2965022-2965972	P_Ct3e	pp_Ct3e	1.76629	10.3806	2.55509	5.03634	5e-05	0.000500944
AT2G38940	ATPT2	2:16257227-16260225	P_Ct3e	pp_Ct3e	37.587	217.828	2.53488	12.7209	5e-05	0.000500944
AT4G10120	ATSPS4F	4:6314786-6319936	P_Ct3e	pp_Ct3e	1.76301	10.1639	2.52734	9.4145	5e-05	0.000500944
AT3G43110	AT3G43110	3:15091610-15092467	P_Ct3e	pp_Ct3e	8.73626	49.5621	2.50415	9.11678	5e-05	0.000500944
AT4G25160	PUB35	4:12903190-12907338	P_Ct3e	pp_Ct3e	1.28848	7.27673	2.49762	8.0195	5e-05	0.000500944
AT5G16740	AT5G16740	5:5501043-5502856	P_Ct3e	pp_Ct3e	0.51552	2.84936	2.46654	4.01454	5e-05	0.000500944
AT5G67080	MAPKKK19	5:26772725-26773760	P_Ct3e	pp_Ct3e	1.48099	8.16461	2.46282	5.45307	5e-05	0.000500944
AT4G33030	SQD1	4:15935415-15937807	P_Ct3e	pp_Ct3e	9.03715	47.7637	2.40197	10.8781	5e-05	0.000500944
AT1G67600	AT1G67600	1:25336422-25337662	P_Ct3e	pp_Ct3e	3.55641	18.7027	2.39475	7.04002	5e-05	0.000500944
AT1G76800	AT1G76800	1:28829307-28830277	P_Ct3e	pp_Ct3e	2.97552	15.5905	2.38945	6.60903	5e-05	0.000500944
AT2G26150	ATHSFA2	2:11135681-11137396	P_Ct3e	pp_Ct3e	0.192681	0.979458	2.34577	2.47622	0.001	0.00720331
AT5G01600	ATFER1	5:227023-230051	P_Ct3e	pp_Ct3e	55.4122	280.254	2.33846	11.3172	5e-05	0.000500944
AT2G26380	AT2G26380	2:11226614-11228057	P_Ct3e	pp_Ct3e	0.12271	0.609391	2.31211	2.23637	0.00715	0.0373236
AT2G18660	PNP-A	2:8090657-8091656	P_Ct3e	pp_Ct3e	6.70167	33.2634	2.31134	7.45264	5e-05	0.000500944
AT2G37770	AKR4C9	2:15834866-15837001	P_Ct3e	pp_Ct3e	0.117087	0.565988	2.2732	1.54506	0.0099	0.0484955
AT5G05340	PER52	5:1578950-1580875	P_Ct3e	pp_Ct3e	12.2538	58.2508	2.24905	9.75375	5e-05	0.000500944
AT2G23000	scpl10	2:9792211-9795863	P_Ct3e	pp_Ct3e	0.116014	0.5508	2.24723	1.92332	0.00715	0.0373236
AT2G15780	AT2G15780	2:6873544-6874741	P_Ct3e	pp_Ct3e	1.13521	5.37817	2.24416	4.14614	5e-05	0.000500944
AT5G07050	AT5G07050	5:2191384-2193416	P_Ct3e	pp_Ct3e	1.14138	5.37414	2.23526	5.05691	5e-05	0.000500944
AT2G43535	ATTI4	2:18070972-18071676	P_Ct3e	pp_Ct3e	302.932	1408.23	2.21682	11.0651	5e-05	0.000500944
AT1G21140	AT1G21140	1:7404382-7405281	P_Ct3e	pp_Ct3e	6.33549	29.3219	2.21045	7.49179	5e-05	0.000500944
AT1G23140	AT1G23140	1:8202260-8203215	P_Ct3e	pp_Ct3e	14.4039	66.4999	2.2069	8.08566	5e-05	0.000500944
AT3G56040	UGP3	3:20791248-20797572	P_Ct3e	pp_Ct3e	3.94184	18.1955	2.20664	7.02295	5e-05	0.000500944
AT4G03960	AT4G03960	4:1887527-1889211	P_Ct3e	pp_Ct3e	12.0176	55.391	2.2045	8.971	5e-05	0.000500944
AT1G56600	AtGolS2	1:21207536-21209596	P_Ct3e	pp_Ct3e	7.0103	31.1711	2.15266	8.56023	5e-05	0.000500944
AT2G02250	AtPP2-B2	2:594654-595852	P_Ct3e	pp_Ct3e	0.233922	1.03297	2.1427	2.02893	0.00755	0.0389979
AT1G09080	BIP3	1:2929216-2931841	P_Ct3e	pp_Ct3e	12.6336	55.1496	2.12609	10.1727	5e-05	0.000500944
AT1G08310	AT1G08310	1:2614773-2621545	P_Ct3e	pp_Ct3e	10.2254	44.2073	2.11213	6.21703	5e-05	0.000500944
AT5G24655	LSU4	5:8440693-8441218	P_Ct3e	pp_Ct3e	14.1166	61.0006	2.11143	6.93024	5e-05	0.000500944
AT2G17660	AT2G17660	2:7673281-7673712	P_Ct3e	pp_Ct3e	2.69309	11.4664	2.09008	3.10521	5e-05	0.000500944
AT5G54700	AT5G54700	5:22223095-22225509	P_Ct3e	pp_Ct3e	0.306386	1.29668	2.0814	2.85792	0.00015	0.00136349
AT5G13220	JAZ10	5:4218887-4220883	P_Ct3e	pp_Ct3e	1.2294	5.17345	2.07317	4.08207	5e-05	0.000500944
AT5G02200	FHL	5:437459-438894	P_Ct3e	pp_Ct3e	3.01391	12.6805	2.07291	4.20308	5e-05	0.000500944
AT5G04120	AT5G04120	5:1120002-1121775	P_Ct3e	pp_Ct3e	24.2112	101.684	2.07034	9.42692	5e-05	0.000500944
AT2G02990	RNS1	2:873505-874811	P_Ct3e	pp_Ct3e	4.2179	17.4946	2.05232	6.42336	5e-05	0.000500944
AT2G05330	AT2G05330	2:1938617-1939470	P_Ct3e	pp_Ct3e	0.42619	1.76164	2.04735	1.92901	0.0082	0.0416988
AT1G67610	AT1G67610	1:25339035-25340241	P_Ct3e	pp_Ct3e	0.440854	1.82217	2.04728	2.92989	0.0001	0.000946039
AT3G52780	ATPAP20	3:19561326-19564195	P_Ct3e	pp_Ct3e	0.446074	1.78971	2.00437	3.10665	5e-05	0.000500944
AT3G22830	AT-HSFA6B	3:8078819-8081051	P_Ct3e	pp_Ct3e	0.976689	3.90919	2.0009	4.42323	5e-05	0.000500944
AT1G21890	AT1G21890	1:7680480-7685662	P_Ct3e	pp_Ct3e	1.72969	6.6179	1.93586	2.33296	0.00185	0.0121669
AT1G74890	ARR15	1:28131589-28132710	P_Ct3e	pp_Ct3e	1.06971	4.01234	1.90723	2.5937	0.00045	0.00360308
AT2G40300	ATFER4	2:16831292-16833280	P_Ct3e	pp_Ct3e	4.83445	18.1109	1.90544	6.2531	5e-05	0.000500944
AT3G52820	ATPAP22	3:19573943-19576977	P_Ct3e	pp_Ct3e	5.83897	21.6745	1.89221	7.47567	5e-05	0.000500944
AT3G15840	PIFI	3:5356600-5358593	P_Ct3e	pp_Ct3e	0.151076	0.549094	1.86178	1.00411	0.00725	0.0377444
AT3G25795	AT3G25795	3:9417550-9418705	P_Ct3e	pp_Ct3e	0.264071	0.948344	1.84448	2.00974	0.00355	0.0209966
AT3G59710	AT3G59710	3:22054936-22057156	P_Ct3e	pp_Ct3e	4.11176	14.7273	1.84066	6.01358	5e-05	0.000500944
AT3G57157	AT3G57157	3:21157010-21157247	P_Ct3e	pp_Ct3e	48.9243	175.184	1.84025	3.5083	5e-05	0.000500944
AT3G29670	PMAT2	3:11527871-11529350	P_Ct3e	pp_Ct3e	4.62755	16.4916	1.83341	6.69968	5e-05	0.000500944
AT3G11050	ATFER2	3:3463597-3465506	P_Ct3e	pp_Ct3e	3.70123	13.1728	1.83149	5.44711	5e-05	0.000500944
AT1G53610	AT1G53610	1:20008995-20009320	P_Ct3e	pp_Ct3e	11.6337	41.1049	1.821	2.71418	0.0003	0.0025222
AT2G41810	AT2G41810	2:17439373-17441350	P_Ct3e	pp_Ct3e	0.518475	1.82922	1.81888	2.86997	0.0002	0.00176273
AT1G22150	SULTR1	1:7818360-7821344	P_Ct3e	pp_Ct3e	6.3913	22.5165	1.8168	7.64194	5e-05	0.000500944
AT1G24575	AT1G24575	1:8711035-8711528	P_Ct3e	pp_Ct3e	19.4787	68.5244	1.81472	6.16362	5e-05	0.000500944
AT3G02870	VTC4	3:627511-629845	P_Ct3e	pp_Ct3e	18.6082	65.1256	1.80728	8.36236	5e-05	0.000500944
AT5G03010	AT5G03010	5:704583-705538	P_Ct3e	pp_Ct3e	0.288442	0.984583	1.77123	1.78799	0.00845	0.0427101
AT2G36970	UGT86A1	2:15529005-15530749	P_Ct3e	pp_Ct3e	1.31656	4.46918	1.76324	4.32299	5e-05	0.000500944
AT5G26250	STP8	5:9196757-9198801	P_Ct3e	pp_Ct3e	0.314467	1.05494	1.74618	2.54138	0.00045	0.00360308
AT4G15540	AT4G15540	4:8873354-8875344	P_Ct3e	pp_Ct3e	10.7068	35.8515	1.74351	7.32344	5e-05	0.000500944
AT4G33770	ITPK3	4:16193421-16196428	P_Ct3e	pp_Ct3e	11.7484	39.129	1.73577	7.53413	5e-05	0.000500944
AT2G34430	LHB1B1	2:14524755-14525763	P_Ct3e	pp_Ct3e	0.535027	1.77576	1.73075	2.32798	0.001	0.00720331
AT5G17165	AT5G17165	5:5643117-5647783	P_Ct3e	pp_Ct3e	1.20985	3.99988	1.72512	1.83893	0.00765	0.039422
AT2G01880	PAP7	2:391422-394032	P_Ct3e	pp_Ct3e	13.5867	44.8559	1.7231	7.55958	5e-05	0.000500944
AT4G11642	AT4G11642	4:7023452-7023806	P_Ct3e	pp_Ct3e	3.57556	11.8012	1.72269	2.20646	0.00215	0.0138072
AT4G12470	AZI1	4:7401108-7401907	P_Ct3e	pp_Ct3e	2.02759	6.57404	1.69702	3.48555	5e-05	0.000500944
AT3G55970	ATJRG21	3:20766734-20769324	P_Ct3e	pp_Ct3e	1.20775	3.91506	1.69671	3.8397	5e-05	0.000500944
AT3G61410	AT3G61410	3:22721005-22722673	P_Ct3e	pp_Ct3e	11.2444	36.1405	1.68441	7.1022	5e-05	0.000500944
AT3G17110	AT3G17110	3:5837841-5838701	P_Ct3e	pp_Ct3e	3.04088	9.74955	1.68085	4.23332	5e-05	0.000500944
AT1G62560	FMO GS-OX3	1:23159822-23162649	P_Ct3e	pp_Ct3e	0.825263	2.6434	1.67947	3.48001	5e-05	0.000500944
AT4G24120	YSL1	4:12524490-12527341	P_Ct3e	pp_Ct3e	0.199709	0.630757	1.65919	2.37393	0.0006	0.00463213
AT1G52400	BGL1	1:19515142-19518411	P_Ct3e	pp_Ct3e	0.306031	0.966038	1.6584	2.37749	5e-05	0.000500944
AT2G43530	ATTI3	2:18070055-18070718	P_Ct3e	pp_Ct3e	2.06922	6.5205	1.65589	2.48891	0.0005	0.00395033
AT3G04530	PPCK2	3:1221545-1222655	P_Ct3e	pp_Ct3e	6.07434	19.1269	1.65481	5.7193	5e-05	0.000500944
AT1G04490	AT1G04490	1:1217947-1220137	P_Ct3e	pp_Ct3e	1.12146	3.50273	1.6431	3.6276	5e-05	0.000500944
AT3G16390	NSP3	3:5562570-5564571	P_Ct3e	pp_Ct3e	21.5111	66.2127	1.62203	7.89017	5e-05	0.000500944
AT5G01740	AT5G01740	5:280721-281445	P_Ct3e	pp_Ct3e	0.789205	2.42697	1.62069	2.16065	0.00285	0.0174766
AT2G47950	AT2G47950	2:19624209-19624809	P_Ct3e	pp_Ct3e	3.42309	10.4851	1.61497	3.41733	5e-05	0.000500944
AT1G72070	AT1G72070	1:27118446-27119708	P_Ct3e	pp_Ct3e	5.26248	16.0101	1.60517	3.58644	5e-05	0.000500944
AT1G18830	AT1G18830	1:6489308-6494218	P_Ct3e	pp_Ct3e	0.389427	1.18206	1.60187	3.2457	5e-05	0.000500944
AT1G63055	AT1G63055	1:23379664-23382989	P_Ct3e	pp_Ct3e	0.993939	3.0169	1.60184	1.75054	0.00775	0.0398379
AT1G08650	PPCK1	1:2752153-2753703	P_Ct3e	pp_Ct3e	61.4351	184.24	1.58445	8.06795	5e-05	0.000500944
AT2G44840	ATERF13	2:18495340-18496272	P_Ct3e	pp_Ct3e	0.703354	2.10399	1.5808	2.26662	0.0017	0.0113256
AT5G08380	AtAGAL1	5:2694676-2697724	P_Ct3e	pp_Ct3e	7.03636	21.0238	1.57912	6.37543	5e-05	0.000500944
AT1G71130	ERF070	1:26822787-26823530	P_Ct3e	pp_Ct3e	21.8933	64.9429	1.56868	6.59288	5e-05	0.000500944
AT2G32960	AT2G32960	2:13987766-13990976	P_Ct3e	pp_Ct3e	13.1691	39.0049	1.5665	6.8469	5e-05	0.000500944
AT1G17830	AT1G17830	1:6135802-6138432	P_Ct3e	pp_Ct3e	4.40664	13.0394	1.56513	5.7225	5e-05	0.000500944
AT3G56090	ATFER3	3:20814046-20816035	P_Ct3e	pp_Ct3e	29.8344	87.6531	1.55483	7.50928	5e-05	0.000500944
AT3G09400	PLL3	3:2891039-2893629	P_Ct3e	pp_Ct3e	6.41375	18.8175	1.55284	6.59236	5e-05	0.000500944
AT2G37870	AT2G37870	2:15859238-15859907	P_Ct3e	pp_Ct3e	9.82535	28.8238	1.55268	4.65271	5e-05	0.000500944
AT3G43190	SUS4	3:15179019-15183989	P_Ct3e	pp_Ct3e	5.8035	17.0011	1.55063	6.91121	5e-05	0.000500944
AT4G31240	AT4G31240	4:15176454-15178768	P_Ct3e	pp_Ct3e	14.9451	43.7288	1.54891	7.12706	5e-05	0.000500944
AT2G40250	AT2G40250	2:16813329-16815251	P_Ct3e	pp_Ct3e	0.352929	1.01998	1.53109	1.84465	0.00665	0.0351811
AT1G65860	FMO GS-OX1	1:24499065-24502745	P_Ct3e	pp_Ct3e	0.217907	0.619241	1.50679	1.80158	0.0076	0.0392115
AT3G52540	ATOFP18	3:19487128-19489850	P_Ct3e	pp_Ct3e	0.451522	1.28078	1.50416	1.97666	0.0035	0.0207546
AT3G08970	ATERDJ3A	3:2737536-2740530	P_Ct3e	pp_Ct3e	7.6678	21.5046	1.48776	6.55491	5e-05	0.000500944
AT3G18080	BGLU44	3:6191556-6194452	P_Ct3e	pp_Ct3e	14.5098	40.6584	1.48652	7.04903	5e-05	0.000500944
AT1G43160	RAP2.6	1:16263812-16264818	P_Ct3e	pp_Ct3e	4.4037	12.2054	1.47074	4.27648	5e-05	0.000500944
AT3G44510	AT3G44510	3:16108099-16111188	P_Ct3e	pp_Ct3e	10.783	29.8713	1.47	6.06978	5e-05	0.000500944
AT3G04050	AT3G04050	3:1049794-1051522	P_Ct3e	pp_Ct3e	0.498509	1.37795	1.46683	2.44327	0.0003	0.0025222
AT4G33720	AT4G33720	4:16182751-16183533	P_Ct3e	pp_Ct3e	4.10959	11.3575	1.46658	3.81284	5e-05	0.000500944
AT2G24010	scpl23	2:10214713-10217542	P_Ct3e	pp_Ct3e	0.444494	1.22643	1.46423	2.09832	0.00195	0.0127169
AT4G14070	AAE15	4:8111961-8118160	P_Ct3e	pp_Ct3e	6.15432	16.9685	1.46319	6.44425	5e-05	0.000500944
AT2G26660	ATSPX2	2:11338931-11340950	P_Ct3e	pp_Ct3e	17.7368	48.8633	1.46201	6.54541	5e-05	0.000500944
AT3G59440	CML4	3:21970354-21971122	P_Ct3e	pp_Ct3e	0.649111	1.77297	1.44963	1.82454	0.00695	0.0364604
AT3G49160	PKP4	3:18221993-18224885	P_Ct3e	pp_Ct3e	2.08426	5.60798	1.42794	4.78828	5e-05	0.000500944
AT3G08040	FRD3	3:2566276-2572151	P_Ct3e	pp_Ct3e	12.6022	33.7068	1.41937	6.61481	5e-05	0.000500944
AT4G13000	AT4G13000	4:7598092-7599257	P_Ct3e	pp_Ct3e	1.26393	3.3747	1.41684	2.93726	5e-05	0.000500944
AT5G28510	BGLU24	5:10481040-10484022	P_Ct3e	pp_Ct3e	3.54838	9.37849	1.4022	4.74338	5e-05	0.000500944
AT1G21320	AT1G21320	1:7462833-7466164	P_Ct3e	pp_Ct3e	2.02966	5.34704	1.3975	2.75233	5e-05	0.000500944
AT3G53620	AtPPa4	3:19880503-19883672	P_Ct3e	pp_Ct3e	28.2184	74.1742	1.39428	6.73446	5e-05	0.000500944
AT4G13230	AT4G13230	4:7675652-7676680	P_Ct3e	pp_Ct3e	1.81937	4.74481	1.38291	2.22296	0.0006	0.00463213
AT3G48240	AT3G48240	3:17867315-17868387	P_Ct3e	pp_Ct3e	1.02517	2.66348	1.37745	2.4047	0.0003	0.0025222
AT5G50800	SWEET13	5:20665076-20667304	P_Ct3e	pp_Ct3e	3.12728	8.11978	1.37653	4.0153	5e-05	0.000500944
AT1G58280	AT1G58280	1:21620330-21622611	P_Ct3e	pp_Ct3e	21.5068	55.652	1.37164	6.40705	5e-05	0.000500944
AT2G34810	AT2G34810	2:14685255-14687062	P_Ct3e	pp_Ct3e	1.21856	3.15296	1.37153	3.43709	5e-05	0.000500944
AT4G20040	AT4G20040	4:10846314-10849115	P_Ct3e	pp_Ct3e	0.805603	2.08263	1.37027	2.13893	0.002	0.0129916
AT2G27190	PAP1	2:11621221-11623618	P_Ct3e	pp_Ct3e	41.6479	107.225	1.36432	6.96312	5e-05	0.000500944
AT4G17030	ATEXLB1	4:9581585-9583290	P_Ct3e	pp_Ct3e	31.8761	82.0248	1.36359	6.57627	5e-05	0.000500944
AT5G19110	AT5G19110	5:6411560-6413170	P_Ct3e	pp_Ct3e	8.74125	22.4518	1.36092	5.55	5e-05	0.000500944
AT4G08040	ACS11	4:4887111-4888939	P_Ct3e	pp_Ct3e	1.74479	4.48115	1.36081	3.45917	5e-05	0.000500944
AT1G30560	AT1G30560	1:10824760-10826293	P_Ct3e	pp_Ct3e	3.48905	8.91377	1.3532	4.48319	5e-05	0.000500944
AT3G21560	UGT84A2	3:7595805-7597577	P_Ct3e	pp_Ct3e	6.11818	15.6258	1.35276	5.46552	5e-05	0.000500944
AT4G28530	anac074	4:14090488-14094776	P_Ct3e	pp_Ct3e	0.856442	2.18483	1.3511	2.64133	0.00015	0.00136349
AT5G64510	TIN1	5:25784403-25786307	P_Ct3e	pp_Ct3e	2.92332	7.45499	1.3506	4.33674	5e-05	0.000500944
AT5G63130	AT5G63130	5:25323101-25324272	P_Ct3e	pp_Ct3e	9.70713	24.7295	1.34912	5.26989	5e-05	0.000500944
AT1G13750	AT1G13750	1:4713673-4718235	P_Ct3e	pp_Ct3e	10.2268	25.9224	1.34185	5.43981	5e-05	0.000500944
AT2G36630	AT2G36630	2:15352490-15355177	P_Ct3e	pp_Ct3e	0.23728	0.599884	1.33809	1.72746	0.0092	0.0457354
AT5G53820	AT5G53820	5:21853396-21854117	P_Ct3e	pp_Ct3e	3.6065	8.97535	1.31537	2.56067	0.0001	0.000946039
AT1G64590	AT1G64590	1:23993532-23995509	P_Ct3e	pp_Ct3e	54.3829	134.987	1.3116	6.49207	5e-05	0.000500944
AT2G39510	AT2G39510	2:16491142-16493151	P_Ct3e	pp_Ct3e	16.9801	42.0958	1.30984	6.04233	5e-05	0.000500944
AT1G35720	ANNAT1	1:13225196-13227195	P_Ct3e	pp_Ct3e	416.333	1029.77	1.30651	6.08926	5e-05	0.000500944
AT5G38005	AT5G38005	5:15155066-15156088	P_Ct3e	pp_Ct3e	1.29114	3.18905	1.30448	1.68347	0.0101	0.0492882
AT5G51050	AT5G51050	5:20753380-20755714	P_Ct3e	pp_Ct3e	5.67827	13.994	1.30129	4.88588	5e-05	0.000500944
AT1G55480	ZKT	1:20713683-20715547	P_Ct3e	pp_Ct3e	1.19058	2.92737	1.29794	2.79226	0.0001	0.000946039
AT2G34185	AT2G34185	2:14434338-14436174	P_Ct3e	pp_Ct3e	0.58936	1.44626	1.29511	1.52845	0.00845	0.0427101
AT3G47340	ASN1	3:17437883-17441243	P_Ct3e	pp_Ct3e	22.444	54.8946	1.29033	6.17894	5e-05	0.000500944
AT4G22214	AT4G22214	4:11755309-11756195	P_Ct3e	pp_Ct3e	56.3471	137.687	1.28897	6.24487	5e-05	0.000500944
AT5G58780	AT5G58780	5:23734375-23737335	P_Ct3e	pp_Ct3e	1.47568	3.57072	1.27484	2.36773	5e-05	0.000500944
AT4G21440	ATMYB102	4:11418245-11419760	P_Ct3e	pp_Ct3e	0.42018	1.00863	1.26332	1.77111	0.00605	0.0325726
AT4G33330	PGSIP3	4:16059753-16063070	P_Ct3e	pp_Ct3e	3.35563	8.05068	1.26253	4.47716	5e-05	0.000500944
AT3G09520	ATEXO70H4	3:2923742-2925629	P_Ct3e	pp_Ct3e	0.568697	1.33978	1.23626	2.33108	0.00035	0.00289063
AT1G08230	GAT1	1:2583653-2586744	P_Ct3e	pp_Ct3e	4.5781	10.7588	1.23269	4.32246	5e-05	0.000500944
AT1G67920	AT1G67920	1:25473543-25477423	P_Ct3e	pp_Ct3e	10.2166	23.9705	1.23034	1.5504	0.0091	0.045337
AT4G12870	AT4G12870	4:7542232-7543474	P_Ct3e	pp_Ct3e	1.16397	2.72539	1.22741	1.95534	0.002	0.0129916
AT1G33100	AT1G33100	1:11997682-12001308	P_Ct3e	pp_Ct3e	1.34278	3.12862	1.22031	2.85937	5e-05	0.000500944
AT2G42600	ATPPC2	2:17734323-17739085	P_Ct3e	pp_Ct3e	15.2288	35.4742	1.21996	6.08891	5e-05	0.000500944
AT4G37220	AT4G37220	4:17515079-17516162	P_Ct3e	pp_Ct3e	41.2832	96.0218	1.21781	5.62938	5e-05	0.000500944
AT3G52190	PHF1	3:19353971-19357074	P_Ct3e	pp_Ct3e	34.8888	80.9846	1.21488	6.11446	5e-05	0.000500944
AT5G49620	MYB78	5:20137393-20139529	P_Ct3e	pp_Ct3e	3.72963	8.61272	1.20744	3.51347	5e-05	0.000500944
AT3G59740	LECRK57	3:22066986-22069058	P_Ct3e	pp_Ct3e	0.269351	0.621899	1.20719	1.74097	0.0058	0.0314669
AT4G04840	ATMSRB6	4:2449559-2451589	P_Ct3e	pp_Ct3e	1.95124	4.50219	1.20623	2.44958	0.0002	0.00176273
AT5G43350	ATPT1	5:17399788-17401949	P_Ct3e	pp_Ct3e	98.9158	228.126	1.20556	6.05446	5e-05	0.000500944
AT4G07960	ATCSLC12	4:4802340-4805647	P_Ct3e	pp_Ct3e	2.1589	4.97449	1.20425	4.126	5e-05	0.000500944
AT5G59590	UGT76E2	5:24008982-24010649	P_Ct3e	pp_Ct3e	0.342226	0.784511	1.19684	1.66752	0.0093	0.0461301
AT4G04900	RIC10	4:2486217-2487779	P_Ct3e	pp_Ct3e	2.27038	5.20162	1.19603	1.71824	0.0071	0.03711
AT3G07350	AT3G07350	3:2347467-2348791	P_Ct3e	pp_Ct3e	20.4967	46.7265	1.18885	5.57286	5e-05	0.000500944
AT3G19970	AT3G19970	3:6958647-6961652	P_Ct3e	pp_Ct3e	8.9955	20.4851	1.1873	5.23504	5e-05	0.000500944
AT1G60190	PUB19	1:22198402-22200678	P_Ct3e	pp_Ct3e	1.44668	3.28945	1.18509	3.40692	5e-05	0.000500944
AT4G21470	ATFMN/FHY	4:11431104-11435284	P_Ct3e	pp_Ct3e	26.1086	59.2167	1.18148	5.61814	5e-05	0.000500944
AT5G52390	AT5G52390	5:21263935-21265264	P_Ct3e	pp_Ct3e	4.19141	9.49488	1.17971	3.45859	5e-05	0.000500944
AT4G04040	MEE51	4:1939249-1942954	P_Ct3e	pp_Ct3e	16.1678	36.3151	1.16745	5.59123	5e-05	0.000500944
AT1G09380	AT1G09380	1:3026134-3029549	P_Ct3e	pp_Ct3e	0.374423	0.834424	1.15611	1.6631	0.00725	0.0377444
AT5G61550	PUB52	5:24748101-24751871	P_Ct3e	pp_Ct3e	3.77659	8.40934	1.15491	4.64243	5e-05	0.000500944
AT2G36885	AT2G36885	2:15482002-15483711	P_Ct3e	pp_Ct3e	12.4747	27.56	1.14356	4.52368	5e-05	0.000500944
AT4G25010	SWEET14	4:12854384-12856541	P_Ct3e	pp_Ct3e	1.86609	4.12198	1.14332	2.77427	5e-05	0.000500944
AT5G15960	KIN1	5:5209897-5210727	P_Ct3e	pp_Ct3e	23.3505	51.5663	1.14298	4.10361	5e-05	0.000500944
AT4G01430	AT4G01430	4:585597-588029	P_Ct3e	pp_Ct3e	2.61797	5.76757	1.13951	3.28422	5e-05	0.000500944
AT5G23360	AT5G23360	5:7861739-7862697	P_Ct3e	pp_Ct3e	2.55679	5.62668	1.13795	2.74234	5e-05	0.000500944
AT4G34950	AT4G34950	4:16642315-16644818	P_Ct3e	pp_Ct3e	6.13764	13.4929	1.13645	4.70507	5e-05	0.000500944
AT1G70900	AT1G70900	1:26731812-26733875	P_Ct3e	pp_Ct3e	15.5046	34.0335	1.13426	4.96881	5e-05	0.000500944
AT4G33467	AT4G33467	4:16101463-16102196	P_Ct3e	pp_Ct3e	3.14606	6.89844	1.13272	2.3459	0.0002	0.00176273
AT5G20280	ATSPS1F	5:6844713-6850154	P_Ct3e	pp_Ct3e	25.1908	55.1512	1.1305	5.78842	5e-05	0.000500944
AT3G09950	AT3G09950	3:3060089-3060633	P_Ct3e	pp_Ct3e	4.35162	9.52569	1.13027	2.35944	0.00025	0.00214655
AT4G31248	AT4G31248	4:15178924-15181751	P_Ct3e	pp_Ct3e	2.29538	5.01537	1.12762	1.69838	0.007	0.0366799
AT3G03660	WOX11	3:889508-892162	P_Ct3e	pp_Ct3e	3.97443	8.68273	1.1274	3.01609	5e-05	0.000500944
AT3G03790	AT3G03790	3:961996-968149	P_Ct3e	pp_Ct3e	19.0936	41.5869	1.12304	5.75232	5e-05	0.000500944
AT1G68320	MYB62	1:25603841-25605096	P_Ct3e	pp_Ct3e	0.627035	1.36463	1.1219	1.62205	0.0089	0.0445414
AT2G16660	AT2G16660	2:7218705-7221625	P_Ct3e	pp_Ct3e	6.84345	14.8363	1.11634	4.65928	5e-05	0.000500944
AT2G38380	PER22	2:16076383-16078583	P_Ct3e	pp_Ct3e	98.4996	212.058	1.10627	5.66233	5e-05	0.000500944
AT4G12090	AT4G12090	4:7242164-7242924	P_Ct3e	pp_Ct3e	11.295	24.2539	1.10253	2.55078	0.0001	0.000946039
AT3G25190	AT3G25190	3:9174456-9175776	P_Ct3e	pp_Ct3e	42.4995	91.2261	1.102	5.2534	5e-05	0.000500944
AT5G48670	FEM111	5:19738715-19739841	P_Ct3e	pp_Ct3e	1.15386	2.47674	1.10198	2.12142	0.00105	0.00751306
AT1G05100	MAPKKK18	1:1469609-1470881	P_Ct3e	pp_Ct3e	1.5063	3.22813	1.09969	2.46087	0.00025	0.00214655
AT2G34180	CIPK13	2:14428214-14432269	P_Ct3e	pp_Ct3e	3.10818	6.63857	1.0948	2.02808	0.0013	0.00902064
AT5G03210	AT5G03210	5:762786-763321	P_Ct3e	pp_Ct3e	3.55372	7.55981	1.08902	2.05405	0.0015	0.010187
AT1G66980	SNC4	1:24997308-25001983	P_Ct3e	pp_Ct3e	0.420977	0.890219	1.08042	2.35789	0.0004	0.00325095
AT4G01480	AtPPa5	4:626117-628055	P_Ct3e	pp_Ct3e	144.86	305.949	1.07864	5.53833	5e-05	0.000500944
AT2G39980	AT2G39980	2:16687672-16689956	P_Ct3e	pp_Ct3e	4.32662	9.11274	1.07464	4.22019	5e-05	0.000500944
AT5G66620	DAR6	5:26588584-26592006	P_Ct3e	pp_Ct3e	0.724385	1.5257	1.07464	2.22736	0.00065	0.00496593
AT1G75830	LCR67	1:28472356-28472891	P_Ct3e	pp_Ct3e	8.31473	17.4819	1.07212	2.32883	0.00015	0.00136349
AT3G12500	ATHCHIB	3:3962381-3964222	P_Ct3e	pp_Ct3e	410.568	861.303	1.0689	5.12939	5e-05	0.000500944
AT4G11210	AT4G11210	4:6832690-6833245	P_Ct3e	pp_Ct3e	21.5909	45.2819	1.06851	3.84107	5e-05	0.000500944
AT1G08080	ATACA7	1:2516990-2518546	P_Ct3e	pp_Ct3e	2.28403	4.78469	1.06684	2.30356	0.0003	0.0025222
AT5G47740	AT5G47740	5:19338510-19342361	P_Ct3e	pp_Ct3e	24.0508	50.3531	1.066	2.18596	0.0002	0.00176273
AT5G06720	ATPA2	5:2077419-2079005	P_Ct3e	pp_Ct3e	8.77177	18.3403	1.06408	4.15039	5e-05	0.000500944
AT3G05936	AT3G05936	3:1773831-1774589	P_Ct3e	pp_Ct3e	1.61423	3.3639	1.05929	1.83907	0.00285	0.0174766
AT1G29395	COR414-TM1	1:10288196-10289621	P_Ct3e	pp_Ct3e	1.3206	2.74852	1.05746	1.88842	0.00225	0.01434
AT1G05000	AT1G05000	1:1425592-1428782	P_Ct3e	pp_Ct3e	30.791	64.0795	1.05735	5.07998	5e-05	0.000500944
AT5G42600	MRN1	5:17053516-17058245	P_Ct3e	pp_Ct3e	2.90225	6.02852	1.05463	3.78528	5e-05	0.000500944
AT5G24140	SQP2	5:8164346-8167673	P_Ct3e	pp_Ct3e	14.9645	31.0732	1.05413	4.93369	5e-05	0.000500944
AT3G01900	CYP94B2	3:312358-313849	P_Ct3e	pp_Ct3e	3.125	6.48278	1.05276	3.29509	5e-05	0.000500944
AT2G23170	GH3.3	2:9863854-9866562	P_Ct3e	pp_Ct3e	3.37846	6.98626	1.04815	3.77259	5e-05	0.000500944
AT5G02170	AT5G02170	5:427832-430695	P_Ct3e	pp_Ct3e	3.09121	6.38523	1.04657	3.50678	5e-05	0.000500944
AT3G49360	PGL2	3:18303045-18304416	P_Ct3e	pp_Ct3e	7.63079	15.6878	1.03974	3.71366	5e-05	0.000500944
AT4G17615	CBL1	4:9816451-9819312	P_Ct3e	pp_Ct3e	22.458	46.1686	1.03968	4.88697	5e-05	0.000500944
AT1G30500	NF-YA7	1:10804449-10806319	P_Ct3e	pp_Ct3e	8.72244	17.8792	1.03548	3.72926	5e-05	0.000500944
AT4G01380	AT4G01380	4:569147-570076	P_Ct3e	pp_Ct3e	1.92314	3.93287	1.03212	1.70606	0.00545	0.0299065
AT5G64870	FLOT3	5:25929537-25931384	P_Ct3e	pp_Ct3e	0.497028	1.01332	1.02769	1.72613	0.00495	0.0276435
AT1G74200	AtRLP16	1:27906908-27909358	P_Ct3e	pp_Ct3e	1.08185	2.2046	1.02702	2.71789	5e-05	0.000500944
AT1G62190	AT1G62190	1:22980975-22982007	P_Ct3e	pp_Ct3e	0.942463	1.91724	1.02452	1.72204	0.0056	0.0305746
AT3G05858	AT3G05858	3:1749341-1749871	P_Ct3e	pp_Ct3e	4.10919	8.3551	1.0238	2.03759	0.0011	0.00781858
AT1G80840	WRKY40	1:30383690-30387522	P_Ct3e	pp_Ct3e	5.37921	10.9233	1.02195	2.47824	0.0002	0.00176273
AT3G08510	ATPLC2	3:2582361-2585851	P_Ct3e	pp_Ct3e	52.0488	105.591	1.02056	5.2421	5e-05	0.000500944
AT5G49630	AAP6	5:20142469-20146498	P_Ct3e	pp_Ct3e	25.215	50.8911	1.01313	4.88141	5e-05	0.000500944
AT2G40750	WRKY54	2:17000453-17002468	P_Ct3e	pp_Ct3e	3.1175	6.29105	1.01291	2.99472	5e-05	0.000500944
AT4G13210	AT4G13210	4:7669947-7673760	P_Ct3e	pp_Ct3e	1.12095	2.25743	1.00996	2.21153	0.00045	0.00360308
AT1G59700	ATGSTU16	1:21936295-21937959	P_Ct3e	pp_Ct3e	1.24447	2.50514	1.00936	1.92508	0.00215	0.0138072
AT1G74010	AT1G74010	1:27832157-27834113	P_Ct3e	pp_Ct3e	8.0242	16.1242	1.0068	3.94962	5e-05	0.000500944
AT4G27820	BGLU9	4:13857748-13860571	P_Ct3e	pp_Ct3e	0.851706	1.70836	1.00418	2.0264	0.0012	0.00842502
AT5G18910	AT5G18910	5:6306827-6309419	P_Ct3e	pp_Ct3e	0.976851	1.95847	1.00351	2.19337	0.0005	0.00395033
AT4G01830	PGP5	4:785682-790447	P_Ct3e	pp_Ct3e	1.26362	2.52718	0.999968	3.23228	5e-05	0.000500944
AT3G04360	AT3G04360	3:1157003-1158310	P_Ct3e	pp_Ct3e	1.50837	3.01592	0.999607	2.271	0.00035	0.00289063
AT1G22990	HIPP22	1:8139164-8140202	P_Ct3e	pp_Ct3e	12.1597	24.2978	0.998715	3.34409	5e-05	0.000500944
AT3G49960	AT3G49960	3:18524083-18525687	P_Ct3e	pp_Ct3e	32.0798	64.0715	0.998017	4.875	5e-05	0.000500944
AT1G16490	ATMYB58	1:5629215-5630995	P_Ct3e	pp_Ct3e	1.20538	2.40485	0.996454	1.85332	0.00365	0.0214857
AT4G15740	AT4G15740	4:8964744-8966318	P_Ct3e	pp_Ct3e	3.75712	7.49027	0.995391	3.3076	5e-05	0.000500944
AT5G52547	AT5G52547	5:21326118-21327471	P_Ct3e	pp_Ct3e	1.69509	3.3768	0.994299	1.53178	0.01015	0.0494789
AT5G11110	SPS1	5:3536225-3541133	P_Ct3e	pp_Ct3e	16.89	33.6242	0.993334	5.05168	5e-05	0.000500944
AT5G25190	ERF003	5:8706789-8707748	P_Ct3e	pp_Ct3e	3.33733	6.64135	0.992782	2.42498	5e-05	0.000500944
AT5G24600	AT5G24600	5:8421623-8423499	P_Ct3e	pp_Ct3e	1.63828	3.25645	0.99112	2.06488	0.0009	0.00657791
AT4G00500	AT4G00500	4:222319-227396	P_Ct3e	pp_Ct3e	12.5898	24.9467	0.9866	3.85976	5e-05	0.000500944
AT3G46340	AT3G46340	3:17026657-17031842	P_Ct3e	pp_Ct3e	0.398358	0.789077	0.9861	1.84958	0.0031	0.018751
AT1G78990	AT1G78990	1:29713530-29714969	P_Ct3e	pp_Ct3e	8.05389	15.8828	0.979708	3.85924	5e-05	0.000500944
AT5G64000	SAL2	5:25616637-25620179	P_Ct3e	pp_Ct3e	7.7865	15.3524	0.97942	2.97826	5e-05	0.000500944
AT5G57610	AT5G57610	5:23324790-23329347	P_Ct3e	pp_Ct3e	8.19154	16.1503	0.979352	4.74381	5e-05	0.000500944
AT4G26260	MIOX4	4:13297697-13300387	P_Ct3e	pp_Ct3e	1.59572	3.14273	0.977816	2.14224	0.0008	0.00594351
AT3G21720	ICL	3:7652486-7656011	P_Ct3e	pp_Ct3e	9.42082	18.5518	0.977632	4.14041	5e-05	0.000500944
AT3G19710	BCAT4	3:6843661-6849497	P_Ct3e	pp_Ct3e	31.6042	62.2256	0.977392	4.79334	5e-05	0.000500944
AT2G46940	AT2G46940	2:19286657-19287581	P_Ct3e	pp_Ct3e	4.15299	8.159	0.974244	2.56542	5e-05	0.000500944
AT4G26790	AT4G26790	4:13487208-13489601	P_Ct3e	pp_Ct3e	2.44965	4.80862	0.973048	2.52344	5e-05	0.000500944
AT3G60540	AT3G60540	3:22374962-22375865	P_Ct3e	pp_Ct3e	18.4074	36.0128	0.968224	2.88092	5e-05	0.000500944
AT5G02030	LSN	5:395633-399041	P_Ct3e	pp_Ct3e	1.09159	2.13279	0.966312	2.34124	0.0003	0.0025222
AT3G23870	AT3G23870	3:8619191-8621907	P_Ct3e	pp_Ct3e	4.79781	9.3684	0.965426	3.45224	5e-05	0.000500944
AT4G00550	DGD2	4:237966-240500	P_Ct3e	pp_Ct3e	13.5743	26.503	0.965275	4.51909	5e-05	0.000500944
AT5G43590	AT5G43590	5:17509367-17511477	P_Ct3e	pp_Ct3e	1.36339	2.65928	0.963841	2.00594	0.001	0.00720331
AT2G02000	GAD3	2:469369-472070	P_Ct3e	pp_Ct3e	0.712473	1.38881	0.962947	1.84017	0.00285	0.0174766
AT3G17050	AT3G17050	3:5814747-5816592	P_Ct3e	pp_Ct3e	1.16335	2.26739	0.962755	2.28809	0.0002	0.00176273
AT1G76470	AT1G76470	1:28689769-28691449	P_Ct3e	pp_Ct3e	4.23848	8.24451	0.959887	3.01189	5e-05	0.000500944
AT5G65500	AT5G65500	5:26181092-26183997	P_Ct3e	pp_Ct3e	1.9264	3.74688	0.959784	3.01141	5e-05	0.000500944
AT4G12480	pEARLI 1	4:7406104-7406937	P_Ct3e	pp_Ct3e	3.24352	6.30326	0.958538	2.27015	0.0002	0.00176273
AT3G02020	AK3	3:340545-343835	P_Ct3e	pp_Ct3e	12.0379	23.3751	0.957389	4.48753	5e-05	0.000500944
AT5G64040	PSAN	5:25628587-25629615	P_Ct3e	pp_Ct3e	1.74091	3.37335	0.954343	1.68235	0.0057	0.0310221
AT3G21420	AT3G21420	3:7541476-7543518	P_Ct3e	pp_Ct3e	6.77001	13.1134	0.953808	3.68959	5e-05	0.000500944
AT1G26945	KDR	1:9351453-9352761	P_Ct3e	pp_Ct3e	8.62702	16.6717	0.950471	2.89985	5e-05	0.000500944
AT3G03150	AT3G03150	3:727553-729504	P_Ct3e	pp_Ct3e	83.9545	162.172	0.949847	4.66889	5e-05	0.000500944
AT1G34510	PER8	1:12615732-12617032	P_Ct3e	pp_Ct3e	17.0614	32.9339	0.948834	4.20672	5e-05	0.000500944
AT1G77510	ATPDIL1-2	1:29126649-29129612	P_Ct3e	pp_Ct3e	109.784	211.178	0.943792	4.80956	5e-05	0.000500944
AT3G45080	SOT6	3:16488714-16489713	P_Ct3e	pp_Ct3e	4.6807	8.98257	0.940403	2.80924	5e-05	0.000500944
AT2G19900	ATNADP-ME1	2:8591898-8595478	P_Ct3e	pp_Ct3e	0.62434	1.19764	0.939786	1.8505	0.0032	0.0192567
AT4G03540	AT4G03540	4:1570041-1571483	P_Ct3e	pp_Ct3e	11.076	21.2234	0.938216	2.53996	5e-05	0.000500944
AT4G25760	ATGDU2	4:13116075-13116838	P_Ct3e	pp_Ct3e	13.817	26.4349	0.935998	3.45773	5e-05	0.000500944
AT5G64552	CPuORF22	5:25801527-25804980	P_Ct3e	pp_Ct3e	4.83394	9.24209	0.935019	3.84587	5e-05	0.000500944
AT4G18700	CIPK12	4:10288797-10290850	P_Ct3e	pp_Ct3e	37.9273	72.4022	0.932795	4.77754	5e-05	0.000500944
AT4G12430	TPPF	4:7365256-7368730	P_Ct3e	pp_Ct3e	1.07027	2.04272	0.932519	2.11984	0.0009	0.00657791
AT1G08090	ATNRT2:1	1:2524075-2526164	P_Ct3e	pp_Ct3e	3.03032	5.78165	0.932012	3.07029	5e-05	0.000500944
AT5G18670	BMY3	5:6225955-6228132	P_Ct3e	pp_Ct3e	18.0479	34.3839	0.929906	4.43897	5e-05	0.000500944
AT3G43670	AT3G43670	3:15567098-15569901	P_Ct3e	pp_Ct3e	21.0325	40.0357	0.928671	4.65281	5e-05	0.000500944
AT3G09240	AT3G09240	3:2835667-2837956	P_Ct3e	pp_Ct3e	2.99837	5.70525	0.92811	2.78372	5e-05	0.000500944
AT5G26310	UGT72E3	5:9234684-9236385	P_Ct3e	pp_Ct3e	8.9969	17.1161	0.927851	3.95276	5e-05	0.000500944
AT3G59930	AT3G59930	3:22139550-22140320	P_Ct3e	pp_Ct3e	15.019	28.5549	0.926943	3.20846	5e-05	0.000500944
AT2G25130	AT2G25130	2:10695181-10697000	P_Ct3e	pp_Ct3e	1.61087	3.06072	0.926037	2.28698	0.0001	0.000946039
AT1G35910	TPPD	1:13363002-13365060	P_Ct3e	pp_Ct3e	6.42073	12.1977	0.925797	3.46163	5e-05	0.000500944
AT5G19430	AT5G19430	5:6553702-6555848	P_Ct3e	pp_Ct3e	17.8808	33.9492	0.924967	4.11417	5e-05	0.000500944
AT2G03980	AT2G03980	2:1259198-1262552	P_Ct3e	pp_Ct3e	3.19049	6.04625	0.922262	2.8036	5e-05	0.000500944
AT3G58900	AT3G58900	3:21772812-21774743	P_Ct3e	pp_Ct3e	8.09119	15.3268	0.921634	3.84073	5e-05	0.000500944
AT5G65140	TPPJ	5:26019587-26022222	P_Ct3e	pp_Ct3e	2.76947	5.24156	0.920387	2.75001	5e-05	0.000500944
AT2G47810	NF-YB5	2:19582749-19583618	P_Ct3e	pp_Ct3e	1.28521	2.42823	0.917901	1.57064	0.00945	0.0467251
AT2G19970	AT2G19970	2:8623729-8624476	P_Ct3e	pp_Ct3e	5.97906	11.2612	0.913372	2.55313	5e-05	0.000500944
AT5G23370	AT5G23370	5:7863330-7864271	P_Ct3e	pp_Ct3e	2.03062	3.82429	0.913273	1.94066	0.0018	0.0118933
AT1G07720	KCS3	1:2390654-2392453	P_Ct3e	pp_Ct3e	1.58656	2.98611	0.912366	2.3972	0.0001	0.000946039
AT2G22860	ATPSK2	2:9737606-9738298	P_Ct3e	pp_Ct3e	4.28754	8.06411	0.911365	1.8538	0.0033	0.019764
AT2G43390	AT2G43390	2:18020349-18020861	P_Ct3e	pp_Ct3e	9.05251	16.9727	0.906823	2.32833	0.0002	0.00176273
AT5G15190	AT5G15190	5:4932819-4933577	P_Ct3e	pp_Ct3e	6.41104	11.9982	0.904183	2.42471	0.0001	0.000946039
AT5G13930	CHS	5:4488687-4495585	P_Ct3e	pp_Ct3e	28.6753	53.4932	0.89955	4.20332	5e-05	0.000500944
AT4G12290	AT4G12290	4:7304404-7307138	P_Ct3e	pp_Ct3e	5.26604	9.81527	0.898311	3.71984	5e-05	0.000500944
AT1G01380	ETC1	1:147152-147942	P_Ct3e	pp_Ct3e	7.32285	13.6489	0.898305	2.29096	0.00025	0.00214655
AT2G40530	AT2G40530	2:16927501-16928208	P_Ct3e	pp_Ct3e	2.94311	5.48503	0.898159	1.87547	0.00245	0.0153985
AT5G43870	AT5G43870	5:17632345-17635912	P_Ct3e	pp_Ct3e	3.37347	6.28315	0.897254	2.9147	5e-05	0.000500944
AT5G60270	LECRK17	5:24257744-24260043	P_Ct3e	pp_Ct3e	7.63245	14.212	0.896892	3.94175	5e-05	0.000500944
AT1G68650	AT1G68650	1:25775740-25779161	P_Ct3e	pp_Ct3e	21.2517	39.5011	0.894316	3.12125	5e-05	0.000500944
AT3G14370	WAG2	3:4797844-4799504	P_Ct3e	pp_Ct3e	3.9084	7.25201	0.891805	3.07113	5e-05	0.000500944
AT4G01630	ATEXPA17	4:700652-701527	P_Ct3e	pp_Ct3e	23.4014	43.4179	0.891694	3.73618	5e-05	0.000500944
AT1G22170	AT1G22170	1:7826288-7830392	P_Ct3e	pp_Ct3e	13.4615	24.9056	0.887636	2.90024	5e-05	0.000500944
AT1G17050	SPS2	1:5829079-5831343	P_Ct3e	pp_Ct3e	12.1236	22.3605	0.883136	3.92663	5e-05	0.000500944
AT5G10230	ANNAT7	5:3209539-3211423	P_Ct3e	pp_Ct3e	5.49409	10.1102	0.879857	2.92858	5e-05	0.000500944
AT1G04980	ATPDIL2-2	1:1413643-1416144	P_Ct3e	pp_Ct3e	36.6508	67.3499	0.877833	4.43379	5e-05	0.000500944
AT1G49900	AT1G49900	1:18473907-18477643	P_Ct3e	pp_Ct3e	1.26241	2.31299	0.873579	2.58621	0.0001	0.000946039
AT1G74490	AT1G74490	1:27994699-27996742	P_Ct3e	pp_Ct3e	3.92963	7.19709	0.87302	2.88807	5e-05	0.000500944
AT5G65990	AT5G65990	5:26394881-26397500	P_Ct3e	pp_Ct3e	6.90438	12.6355	0.871901	3.15037	5e-05	0.000500944
AT3G22930	CML11	3:8124082-8125931	P_Ct3e	pp_Ct3e	13.0557	23.8878	0.871594	3.24997	5e-05	0.000500944
AT1G14220	AT1G14220	1:4858641-4859601	P_Ct3e	pp_Ct3e	40.652	74.3495	0.870996	3.89885	5e-05	0.000500944
AT5G43150	AT5G43150	5:17325012-17325923	P_Ct3e	pp_Ct3e	143.378	261.93	0.869358	4.36285	5e-05	0.000500944
AT3G03310	ATLCAT3	3:778567-781580	P_Ct3e	pp_Ct3e	19.3178	35.1994	0.865622	4.13986	5e-05	0.000500944
AT3G51860	CAX3	3:19239426-19242913	P_Ct3e	pp_Ct3e	38.117	69.3479	0.863418	4.39868	5e-05	0.000500944
AT4G08780	PER38	4:5604152-5608202	P_Ct3e	pp_Ct3e	19.6045	35.6546	0.862907	3.71793	5e-05	0.000500944
AT4G13395	DVL10	4:7785686-7786113	P_Ct3e	pp_Ct3e	11.0348	20.0359	0.860527	1.99665	0.0009	0.00657791
AT1G20990	AT1G20990	1:7330523-7331946	P_Ct3e	pp_Ct3e	2.03115	3.68493	0.859344	1.83366	0.0034	0.0202585
AT5G44820	AT5G44820	5:18095712-18097585	P_Ct3e	pp_Ct3e	6.65402	12.0478	0.856473	3.06408	5e-05	0.000500944
AT2G25150	AT2G25150	2:10702362-10704294	P_Ct3e	pp_Ct3e	12.5627	22.7374	0.855914	3.81095	5e-05	0.000500944
AT3G17998	CPuORF30	3:6154362-6157552	P_Ct3e	pp_Ct3e	116.305	210.492	0.855847	4.20279	5e-05	0.000500944
AT2G46510	ATAIB	2:19090952-19093315	P_Ct3e	pp_Ct3e	1.83331	3.31511	0.854607	2.64102	5e-05	0.000500944
AT1G74210	AT1G74210	1:27909480-27912941	P_Ct3e	pp_Ct3e	35.1448	63.5065	0.853595	4.23391	5e-05	0.000500944
AT4G22217	AT4G22217	4:11758607-11759072	P_Ct3e	pp_Ct3e	26.0621	47.0771	0.853074	2.48409	0.0001	0.000946039
AT2G25240	AT2G25240	2:10751767-10753134	P_Ct3e	pp_Ct3e	5.56197	10.0158	0.848611	2.92485	5e-05	0.000500944
AT3G21670	NRT1.3	3:7626756-7629151	P_Ct3e	pp_Ct3e	3.34889	6.02298	0.846796	2.94106	5e-05	0.000500944
AT5G02390	AT5G02390	5:508629-511710	P_Ct3e	pp_Ct3e	0.404177	0.72618	0.845338	1.53566	0.0081	0.0412884
AT1G72890	AT1G72890	1:27429915-27431960	P_Ct3e	pp_Ct3e	6.22218	11.1697	0.844102	3.05416	5e-05	0.000500944
AT2G02130	PDF2.3	2:539998-540634	P_Ct3e	pp_Ct3e	169.757	304.516	0.843041	4.10856	5e-05	0.000500944
AT1G79320	AtMC6	1:29836685-29837908	P_Ct3e	pp_Ct3e	7.59752	13.6185	0.841972	2.99617	5e-05	0.000500944
AT1G23210	AtGH9B6	1:8240173-8242129	P_Ct3e	pp_Ct3e	0.929388	1.66557	0.841665	1.64922	0.00595	0.0321344
AT2G19060	AT2G19060	2:8256999-8261985	P_Ct3e	pp_Ct3e	4.01114	7.18062	0.840097	2.9794	5e-05	0.000500944
AT2G34350	AT2G34350	2:14493585-14495802	P_Ct3e	pp_Ct3e	1.47355	2.63623	0.839185	2.11006	0.0005	0.00395033
AT2G39490	AT2G39490	2:16486901-16488645	P_Ct3e	pp_Ct3e	1.01831	1.81829	0.836414	1.76089	0.0039	0.0227111
AT1G09310	AT1G09310	1:3009054-3009880	P_Ct3e	pp_Ct3e	2.35606	4.20594	0.83605	1.75624	0.00315	0.0190029
AT3G56620	AT3G56620	3:20972502-20974611	P_Ct3e	pp_Ct3e	6.90363	12.3188	0.835434	3.16557	5e-05	0.000500944
AT5G11070	AT5G11070	5:3516216-3516995	P_Ct3e	pp_Ct3e	6.71776	11.9735	0.833794	2.46925	0.0001	0.000946039
AT1G34060	TAR4	1:12396419-12398369	P_Ct3e	pp_Ct3e	1.11957	1.99226	0.831453	1.81942	0.00365	0.0214857
AT2G37640	ATEXPA3	2:15787704-15789853	P_Ct3e	pp_Ct3e	10.1408	18.0361	0.83072	3.27361	5e-05	0.000500944
AT4G33880	RSL2	4:16239362-16241137	P_Ct3e	pp_Ct3e	14.4323	25.6004	0.826862	3.63355	5e-05	0.000500944
AT2G27550	ATC	2:11773250-11774681	P_Ct3e	pp_Ct3e	29.6569	52.5676	0.825807	3.67055	5e-05	0.000500944
AT1G69880	ATH8	1:26321478-26322993	P_Ct3e	pp_Ct3e	28.8442	51.1171	0.825524	3.44054	5e-05	0.000500944
AT3G08720	ATPK19	3:2648508-2651160	P_Ct3e	pp_Ct3e	25.8841	45.8622	0.825236	4.11343	5e-05	0.000500944
AT2G38740	AT2G38740	2:16194326-16196113	P_Ct3e	pp_Ct3e	32.4108	57.3666	0.823735	3.97556	5e-05	0.000500944
AT5G13630	GUN5	5:4387333-4392227	P_Ct3e	pp_Ct3e	1.17111	2.07192	0.823094	2.7346	5e-05	0.000500944
AT2G29440	ATGSTU6	2:12620059-12621148	P_Ct3e	pp_Ct3e	16.0512	28.3972	0.823069	3.21749	5e-05	0.000500944
AT2G16430	PAP10	2:7120418-7122832	P_Ct3e	pp_Ct3e	22.3494	39.5351	0.822897	3.95681	5e-05	0.000500944
AT1G66470	RHD6	1:24795213-24796988	P_Ct3e	pp_Ct3e	17.5781	31.0821	0.822306	3.77249	5e-05	0.000500944
AT1G22220	AT1G22220	1:7846601-7847802	P_Ct3e	pp_Ct3e	5.30847	9.36995	0.819746	2.71829	5e-05	0.000500944
AT5G36270	AT5G36270	5:14292930-14293584	P_Ct3e	pp_Ct3e	3.12498	5.51334	0.81908	1.657	0.0071	0.03711
AT5G07340	AT5G07340	5:2317212-2319649	P_Ct3e	pp_Ct3e	46.2473	81.5776	0.818804	4.20702	5e-05	0.000500944
AT2G46530	ARF11	2:19104664-19108331	P_Ct3e	pp_Ct3e	3.69024	6.49818	0.816323	3.09662	5e-05	0.000500944
AT3G63060	EDL3	3:23300289-23301473	P_Ct3e	pp_Ct3e	2.30005	4.0491	0.815937	2.03817	0.0002	0.00176273
AT3G09560	ATPAH1	3:2934616-2939456	P_Ct3e	pp_Ct3e	10.1809	17.9226	0.815921	4.01242	5e-05	0.000500944
AT1G26770	ATEXPA10	1:9259604-9261313	P_Ct3e	pp_Ct3e	2.35868	4.15015	0.815184	1.70605	0.00375	0.0219777
AT2G24390	AT2G24390	2:10373569-10375011	P_Ct3e	pp_Ct3e	4.90949	8.62091	0.812266	2.20965	5e-05	0.000500944
AT3G10680	AT3G10680	3:3337772-3339345	P_Ct3e	pp_Ct3e	2.12109	3.71613	0.808993	2.15888	0.00025	0.00214655
AT3G20470	GRP-5	3:7140439-7141228	P_Ct3e	pp_Ct3e	158.012	275.887	0.804044	3.97505	5e-05	0.000500944
AT1G32970	AT1G32970	1:11948720-11951982	P_Ct3e	pp_Ct3e	0.669396	1.16699	0.801858	1.65901	0.00585	0.0316871
AT4G35190	LOG5	4:16746598-16748266	P_Ct3e	pp_Ct3e	6.37992	11.1168	0.801131	2.59528	5e-05	0.000500944
AT5G26320	AT5G26320	5:9238309-9241236	P_Ct3e	pp_Ct3e	1.66265	2.89339	0.799276	1.66382	0.0047	0.0264919
AT1G33090	AT1G33090	1:11993297-11996712	P_Ct3e	pp_Ct3e	6.06747	10.5368	0.796272	3.1501	5e-05	0.000500944
AT2G38750	ANNAT4	2:16196264-16198491	P_Ct3e	pp_Ct3e	51.4896	89.3976	0.795955	4.04068	5e-05	0.000500944
AT5G21130	AT5G21130	5:7185914-7186919	P_Ct3e	pp_Ct3e	1.53993	2.67044	0.794213	1.55431	0.0087	0.0437377
AT1G48370	YSL8	1:17874511-17877397	P_Ct3e	pp_Ct3e	10.9018	18.898	0.793665	3.71627	5e-05	0.000500944
AT4G25100	FSD1	4:12884299-12887011	P_Ct3e	pp_Ct3e	467.727	809.014	0.790498	3.82495	5e-05	0.000500944
AT2G26310	AT2G26310/T1D16.5	2:11201302-11204153	P_Ct3e	pp_Ct3e	6.90966	11.9386	0.788951	2.829	5e-05	0.000500944
AT4G37680	HHP4	4:17700633-17702952	P_Ct3e	pp_Ct3e	23.6373	40.7926	0.787242	3.82508	5e-05	0.000500944
AT3G62730	AT3G62730	3:23207853-23209471	P_Ct3e	pp_Ct3e	4.34469	7.48651	0.785039	2.37731	5e-05	0.000500944
AT1G66960	LUP5	1:24984940-24989797	P_Ct3e	pp_Ct3e	1.06901	1.84092	0.784152	2.0495	0.00075	0.00561927
AT5G02540	AT5G02540	5:568523-570920	P_Ct3e	pp_Ct3e	1.58217	2.72218	0.782859	1.7565	0.00395	0.0229551
AT1G45249	ABF2	1:17165126-17167907	P_Ct3e	pp_Ct3e	20.0545	34.4826	0.781943	3.73374	5e-05	0.000500944
AT3G10420	SPD1	3:3239179-3242537	P_Ct3e	pp_Ct3e	11.7468	20.1774	0.780482	3.71603	5e-05	0.000500944
AT3G55940	PLC7	3:20747786-20750184	P_Ct3e	pp_Ct3e	2.2684	3.89562	0.780177	2.27956	0.00015	0.00136349
AT2G46650	B5 #1	2:19151645-19152600	P_Ct3e	pp_Ct3e	63.5732	109.115	0.779357	3.79806	5e-05	0.000500944
AT4G14060	AT4G14060	4:8107336-8108307	P_Ct3e	pp_Ct3e	145.434	249.25	0.77723	3.95452	5e-05	0.000500944
AT1G69480	PHO1-H10	1:26114111-26117797	P_Ct3e	pp_Ct3e	0.89553	1.53239	0.774965	1.88435	0.0015	0.010187
AT2G37130	PER21	2:15597920-15600077	P_Ct3e	pp_Ct3e	231.913	396.792	0.774798	3.8581	5e-05	0.000500944
AT5G63680	AT5G63680	5:25490072-25492752	P_Ct3e	pp_Ct3e	79.6914	136.348	0.774795	3.98952	5e-05	0.000500944
AT5G40510	AT5G40510	5:16229187-16231098	P_Ct3e	pp_Ct3e	35.9861	61.5058	0.773284	3.85121	5e-05	0.000500944
AT5G24660	LSU2	5:8443278-8443834	P_Ct3e	pp_Ct3e	178.131	304.45	0.773268	3.8928	5e-05	0.000500944
AT4G37430	CYP91A2	4:17597109-17598958	P_Ct3e	pp_Ct3e	5.78583	9.88866	0.773251	2.28807	0.0002	0.00176273
AT3G58850	PAR2	3:21759351-21759942	P_Ct3e	pp_Ct3e	4.73188	8.07997	0.771935	1.71059	0.00415	0.0239188
AT1G65910	anac028	1:24520790-24524164	P_Ct3e	pp_Ct3e	0.778954	1.32888	0.770596	1.6435	0.0056	0.0305746
AT5G17760	AT5G17760	5:5860420-5862422	P_Ct3e	pp_Ct3e	18.6876	31.8712	0.770174	3.68184	5e-05	0.000500944
AT3G17690	ATCNGC19	3:6045001-6048488	P_Ct3e	pp_Ct3e	1.89529	3.23099	0.76956	2.48656	5e-05	0.000500944
AT4G25850	ORP4B	4:13142087-13146930	P_Ct3e	pp_Ct3e	2.19055	3.73405	0.76945	2.12591	0.0003	0.0025222
AT4G34310	AT4G34310	4:16414112-16419735	P_Ct3e	pp_Ct3e	8.75719	14.9239	0.769089	3.73739	5e-05	0.000500944
AT5G11160	APT5	5:3550519-3552207	P_Ct3e	pp_Ct3e	3.40491	5.79636	0.767531	2.06092	0.0003	0.0025222
AT5G41730	AT5G41730	5:16684913-16687145	P_Ct3e	pp_Ct3e	0.976004	1.6605	0.766662	1.79609	0.00295	0.0179846
AT1G66400	CML23	1:24770574-24771371	P_Ct3e	pp_Ct3e	8.53014	14.5118	0.766585	2.46452	5e-05	0.000500944
AT5G65690	PCK2	5:26266339-26269616	P_Ct3e	pp_Ct3e	9.44748	16.0722	0.766563	3.29809	5e-05	0.000500944
AT4G33020	ZIP9	4:15932602-15934267	P_Ct3e	pp_Ct3e	3.21589	5.46852	0.765932	1.99625	0.00105	0.00751306
AT1G74710	EDS16	1:28070294-28074148	P_Ct3e	pp_Ct3e	2.62966	4.45934	0.761953	2.49206	5e-05	0.000500944
AT3G17860	JAZ3	3:6119766-6123019	P_Ct3e	pp_Ct3e	18.6605	31.5998	0.75993	3.55446	5e-05	0.000500944
AT3G50130	AT3G50130	3:18589110-18591273	P_Ct3e	pp_Ct3e	4.30648	7.2899	0.759388	2.71001	5e-05	0.000500944
AT1G28370	ERF11	1:9955968-9956940	P_Ct3e	pp_Ct3e	4.82574	8.16705	0.759066	2.20401	0.0002	0.00176273
AT4G27480	AT4G27480	4:13736834-13738975	P_Ct3e	pp_Ct3e	3.96637	6.7088	0.758237	2.56352	5e-05	0.000500944
AT3G22410	AT3G22410	3:7933166-7935808	P_Ct3e	pp_Ct3e	1.59947	2.70531	0.758201	1.84156	0.00155	0.0104725
AT1G56250	AtPP2-B14	1:21061599-21062995	P_Ct3e	pp_Ct3e	1.47655	2.49597	0.757371	1.57004	0.00835	0.0423084
AT5G49320	AT5G49320	5:19995024-19996314	P_Ct3e	pp_Ct3e	2.41132	4.06931	0.754958	1.6923	0.00525	0.029011
AT3G09925	AT3G09925	3:3051867-3052784	P_Ct3e	pp_Ct3e	73.0744	123.121	0.75264	3.38347	5e-05	0.000500944
AT4G25150	AT4G25150	4:12900429-12903125	P_Ct3e	pp_Ct3e	2.7776	4.67036	0.749697	2.02273	0.0008	0.00594351
AT1G68670	AT1G68670	1:25782028-25784076	P_Ct3e	pp_Ct3e	49.8483	83.735	0.748288	3.81314	5e-05	0.000500944
AT1G16500	AT1G16500	1:5639031-5640173	P_Ct3e	pp_Ct3e	11.6576	19.5758	0.747794	2.88115	5e-05	0.000500944
AT5G26260	AT5G26260	5:9200462-9202400	P_Ct3e	pp_Ct3e	421.068	706.988	0.747631	3.58805	5e-05	0.000500944
AT4G24110	AT4G24110	4:12519931-12520813	P_Ct3e	pp_Ct3e	6.30246	10.5796	0.747293	2.2791	0.0002	0.00176273
AT2G37890	AT2G37890	2:15861687-15864009	P_Ct3e	pp_Ct3e	8.38812	14.0669	0.745885	3.011	5e-05	0.000500944
AT3G59880	AT3G59880	3:22120968-22121700	P_Ct3e	pp_Ct3e	3.68025	6.16997	0.745461	1.71185	0.0041	0.0236795
AT1G79110	AT1G79110	1:29759156-29760704	P_Ct3e	pp_Ct3e	5.18349	8.68482	0.744572	2.57384	5e-05	0.000500944
AT2G17280	AT2G17280	2:7513127-7515048	P_Ct3e	pp_Ct3e	27.9706	46.847	0.744044	3.48694	5e-05	0.000500944
AT4G23590	AT4G23590	4:12307125-12309647	P_Ct3e	pp_Ct3e	4.78151	8.00474	0.743388	2.61539	5e-05	0.000500944
AT1G74460	AT1G74460	1:27987960-27989801	P_Ct3e	pp_Ct3e	44.6323	74.6987	0.742995	3.72987	5e-05	0.000500944
AT2G20080	AT2G20080	2:8662929-8665026	P_Ct3e	pp_Ct3e	5.57139	9.31666	0.741774	2.28055	5e-05	0.000500944
AT2G01150	RHA2B	2:100648-101495	P_Ct3e	pp_Ct3e	25.3124	42.3171	0.741395	3.21943	5e-05	0.000500944
AT4G34350	CLB6	4:16428479-16431114	P_Ct3e	pp_Ct3e	39.5264	66.0537	0.740823	3.75329	5e-05	0.000500944
AT5G19220	ADG2	5:6461390-6466831	P_Ct3e	pp_Ct3e	4.48134	7.48674	0.740407	2.04023	0.00035	0.00289063
AT4G26830	AT4G26830	4:13494571-13496487	P_Ct3e	pp_Ct3e	1.09235	1.82473	0.740243	1.56164	0.0093	0.0461301
AT3G06020	FAF4	3:1813266-1814169	P_Ct3e	pp_Ct3e	6.26465	10.4622	0.739883	2.28718	5e-05	0.000500944
AT1G02850	BGLU11	1:630504-633259	P_Ct3e	pp_Ct3e	35.7167	59.6408	0.739699	3.68828	5e-05	0.000500944
AT2G46860	AtPPa3	2:19253687-19255275	P_Ct3e	pp_Ct3e	10.7195	17.884	0.73843	2.67695	5e-05	0.000500944
AT5G28650	WRKY74	5:10677715-10679204	P_Ct3e	pp_Ct3e	1.3281	2.2118	0.735863	1.55201	0.0093	0.0461301
AT4G29690	AT4G29690	4:14540906-14542481	P_Ct3e	pp_Ct3e	43.7436	72.838	0.73562	3.73546	5e-05	0.000500944
AT1G52660	AT1G52660	1:19613474-19614796	P_Ct3e	pp_Ct3e	5.86491	9.74879	0.733115	2.43303	5e-05	0.000500944
AT1G72280	AERO1	1:27211844-27214665	P_Ct3e	pp_Ct3e	8.82256	14.6645	0.733055	3.11871	5e-05	0.000500944
AT3G10815	AT3G10815	3:3384806-3386327	P_Ct3e	pp_Ct3e	6.38037	10.5888	0.730825	2.18666	0.0004	0.00325095
AT2G16630	AT2G16630	2:7209238-7211037	P_Ct3e	pp_Ct3e	4.8356	8.02145	0.730166	2.36277	0.0001	0.000946039
AT3G51980	AT3G51980	3:19284338-19287552	P_Ct3e	pp_Ct3e	36.787	61.0164	0.73	3.52585	5e-05	0.000500944
AT3G60390	HAT3	3:22320594-22322586	P_Ct3e	pp_Ct3e	1.98525	3.29204	0.729659	1.81997	0.0016	0.0107592
AT3G50120	AT3G50120	3:18584999-18587312	P_Ct3e	pp_Ct3e	1.26759	2.10101	0.728994	1.7443	0.00435	0.0248601
AT5G65090	MRH3	5:26004016-26008508	P_Ct3e	pp_Ct3e	4.01287	6.64773	0.728229	2.5725	5e-05	0.000500944
AT5G13820	TBP1	5:4460893-4464666	P_Ct3e	pp_Ct3e	13.7885	22.8406	0.728129	3.54332	5e-05	0.000500944
AT4G19810	AT4G19810	4:10763933-10765753	P_Ct3e	pp_Ct3e	183.889	304.363	0.726962	3.69404	5e-05	0.000500944
AT4G14368	AT4G14368	4:8274169-8278810	P_Ct3e	pp_Ct3e	0.69676	1.15173	0.725068	1.80428	0.00225	0.01434
AT5G41080	AT5G41080	5:16441743-16443985	P_Ct3e	pp_Ct3e	78.957	130.455	0.724417	3.67975	5e-05	0.000500944
AT5G51750	ATSBT1.3	5:21020206-21022781	P_Ct3e	pp_Ct3e	4.71361	7.78492	0.723851	2.88815	5e-05	0.000500944
AT4G19980	AT4G19980	4:10828152-10828536	P_Ct3e	pp_Ct3e	11.7789	19.4529	0.723779	1.56277	0.01	0.0488905
AT1G49570	PER10	1:18347035-18348951	P_Ct3e	pp_Ct3e	34.7585	57.3411	0.722201	3.5672	5e-05	0.000500944
AT1G30080	AT1G30080	1:10550946-10553215	P_Ct3e	pp_Ct3e	2.86119	4.71906	0.721887	2.16181	0.0002	0.00176273
AT3G32030	TPS30	3:13032457-13035348	P_Ct3e	pp_Ct3e	11.6222	19.1409	0.719769	3.22879	5e-05	0.000500944
AT4G21620	AT4G21620	4:11491481-11492167	P_Ct3e	pp_Ct3e	26.0754	42.9427	0.719724	2.86385	5e-05	0.000500944
AT3G28510	AT3G28510	3:10685523-10687364	P_Ct3e	pp_Ct3e	20.8242	34.2869	0.719395	3.45651	5e-05	0.000500944
AT1G52890	ANAC019	1:19697003-19698482	P_Ct3e	pp_Ct3e	2.04601	3.36662	0.718491	1.76167	0.0035	0.0207546
AT1G71520	ERF020	1:26938524-26939106	P_Ct3e	pp_Ct3e	7.20633	11.8489	0.717422	1.82318	0.00215	0.0138072
AT4G29520	AT4G29520	4:14491624-14495745	P_Ct3e	pp_Ct3e	40.3061	66.2581	0.717099	2.19521	5e-05	0.000500944
AT2G02690	AT2G02690	2:749918-751900	P_Ct3e	pp_Ct3e	1.85664	3.04829	0.715308	2.00125	0.0011	0.00781858
AT3G14020	NF-YA6	3:4642279-4644301	P_Ct3e	pp_Ct3e	5.38893	8.84366	0.714646	2.38454	0.0001	0.000946039
AT2G36390	SBE2.1	2:15264236-15272823	P_Ct3e	pp_Ct3e	30.2629	49.5525	0.711405	3.1082	5e-05	0.000500944
AT4G03440	AT4G03440	4:1524198-1527133	P_Ct3e	pp_Ct3e	0.797243	1.30519	0.711171	1.57453	0.0086	0.0433236
AT5G17860	CAX7	5:5902393-5904380	P_Ct3e	pp_Ct3e	3.83714	6.27819	0.710315	2.54753	0.0001	0.000946039
AT5G06510	NF-YA10	5:1984990-1987044	P_Ct3e	pp_Ct3e	7.54374	12.3392	0.709893	2.6913	5e-05	0.000500944
AT1G63010	AT1G63010	1:23347560-23352697	P_Ct3e	pp_Ct3e	31.6442	51.6958	0.708106	3.63207	5e-05	0.000500944
AT5G24280	GMI1	5:8251377-8262154	P_Ct3e	pp_Ct3e	0.979975	1.5997	0.706983	2.23162	0.0002	0.00176273
AT5G42900	COR27	5:17197640-17199793	P_Ct3e	pp_Ct3e	2.95613	4.82386	0.70648	1.81348	0.0019	0.0124434
AT4G19960	KUP9	4:10813547-10817070	P_Ct3e	pp_Ct3e	3.58203	5.84051	0.705317	2.73746	5e-05	0.000500944
AT5G42580	CYP705A12	5:17023645-17025229	P_Ct3e	pp_Ct3e	6.34448	10.3384	0.704435	2.57612	5e-05	0.000500944
AT2G26040	PYL2	2:11094831-11095404	P_Ct3e	pp_Ct3e	5.06142	8.2475	0.704416	1.5496	0.0098	0.0481096
AT1G30320	AT1G30320	1:10680245-10682954	P_Ct3e	pp_Ct3e	13.0449	21.2443	0.703592	3.194	5e-05	0.000500944
AT2G48090	AT2G48090	2:19669109-19669764	P_Ct3e	pp_Ct3e	28.6307	46.5887	0.702419	2.87428	5e-05	0.000500944
AT3G55700	UGT76F1	3:20671114-20673372	P_Ct3e	pp_Ct3e	2.11168	3.43236	0.700809	1.89936	0.00155	0.0104725
AT1G04330	AT1G04330	1:1161310-1161982	P_Ct3e	pp_Ct3e	5.68789	9.23912	0.699861	1.77753	0.00265	0.0164395
AT5G45670	AT5G45670	5:18528493-18530450	P_Ct3e	pp_Ct3e	10.8234	17.5777	0.699593	2.87734	5e-05	0.000500944
AT3G20475	ATMSH5	3:7143453-7151014	P_Ct3e	pp_Ct3e	0.719824	1.16863	0.699099	1.61432	0.00775	0.0398379
AT3G46110	AT3G46110	3:16932111-16933726	P_Ct3e	pp_Ct3e	2.82285	4.58088	0.698473	1.93953	0.00125	0.00872457
AT1G61260	AT1G61260	1:22593464-22595069	P_Ct3e	pp_Ct3e	3.94573	6.40025	0.697836	2.22488	0.00015	0.00136349
AT1G54095	AT1G54095	1:20192961-20193867	P_Ct3e	pp_Ct3e	4.32419	7.01238	0.697474	1.81209	0.00225	0.01434
AT1G30530	UGT78D1	1:10814658-10816583	P_Ct3e	pp_Ct3e	1.40781	2.2817	0.696653	1.74138	0.0034	0.0202585
AT2G02810	ATUTR1	2:801529-803436	P_Ct3e	pp_Ct3e	27.5981	44.7118	0.696089	3.32101	5e-05	0.000500944
AT5G44005	AT5G44005	5:17704902-17705558	P_Ct3e	pp_Ct3e	7.7738	12.5937	0.696005	1.94327	0.0012	0.00842502
AT4G37800	XTH7	4:17775473-17777397	P_Ct3e	pp_Ct3e	7.25886	11.7561	0.695599	2.4538	5e-05	0.000500944
AT3G61770	AT3G61770	3:22864542-22866407	P_Ct3e	pp_Ct3e	8.65975	14.0188	0.694967	2.55879	0.00015	0.00136349
AT3G54820	PIP2D	3:20302020-20304010	P_Ct3e	pp_Ct3e	15.8352	25.6081	0.693464	2.97304	5e-05	0.000500944
AT2G39800	P5CS1	2:16596986-16603319	P_Ct3e	pp_Ct3e	45.2449	73.0594	0.691313	3.31084	5e-05	0.000500944
AT2G37240	AT2G37240	2:15639938-15641763	P_Ct3e	pp_Ct3e	2.61907	4.22885	0.691209	1.71286	0.0043	0.0246276
AT1G32900	WAXY	1:11920389-11923766	P_Ct3e	pp_Ct3e	1.02076	1.64661	0.68985	1.64792	0.0058	0.0314669
AT3G16330	AT3G16330	3:5535195-5536063	P_Ct3e	pp_Ct3e	8.73224	14.0802	0.689245	2.29929	0.0004	0.00325095
AT5G65158	AT5G65158	5:26030099-26031003	P_Ct3e	pp_Ct3e	4.06236	6.54108	0.687208	1.70963	0.00365	0.0214857
AT1G73580	AT1G73580	1:27654840-27655518	P_Ct3e	pp_Ct3e	8.00861	12.8894	0.686559	1.64306	0.00665	0.0351811
AT5G40860	AT5G40860	5:16370367-16371985	P_Ct3e	pp_Ct3e	9.14495	14.7049	0.685246	2.30018	0.00015	0.00136349
AT4G19390	AT4G19390	4:10574767-10576428	P_Ct3e	pp_Ct3e	2.93037	4.70932	0.684435	1.7256	0.00395	0.0229551
AT3G11670	DGD1	3:3680892-3684558	P_Ct3e	pp_Ct3e	9.40284	15.1083	0.684168	3.19204	5e-05	0.000500944
AT1G15520	PDR12	1:5331857-5338326	P_Ct3e	pp_Ct3e	0.960611	1.54218	0.682947	2.10683	0.0004	0.00325095
AT4G25410	BHLH126	4:12985754-12987217	P_Ct3e	pp_Ct3e	11.2475	18.0551	0.682793	2.34663	0.00015	0.00136349
AT5G66610	DAR7	5:26584773-26587869	P_Ct3e	pp_Ct3e	1.18213	1.89722	0.6825	1.61061	0.00665	0.0351811
AT1G27140	ATGSTU14	1:9427857-9428716	P_Ct3e	pp_Ct3e	53.2718	85.4822	0.68225	3.21972	5e-05	0.000500944
AT1G11190	BFN1	1:3750065-3752780	P_Ct3e	pp_Ct3e	7.7019	12.3356	0.679546	2.54755	5e-05	0.000500944
AT1G53060	AT1G53060	1:19776051-19776780	P_Ct3e	pp_Ct3e	3.75125	6.00787	0.679482	1.55496	0.00885	0.0443375
AT4G14390	AT4G14390	4:8289643-8292083	P_Ct3e	pp_Ct3e	1.54884	2.4793	0.678745	1.84637	0.0021	0.0135392
AT5G01820	ATSR1	5:313192-315000	P_Ct3e	pp_Ct3e	83.2882	133.256	0.678015	3.49375	5e-05	0.000500944
AT4G25820	XTR9	4:13130296-13131788	P_Ct3e	pp_Ct3e	147.33	235.672	0.677728	3.47498	5e-05	0.000500944
AT2G17880	AT2G17880	2:7766961-7767931	P_Ct3e	pp_Ct3e	3.51435	5.6185	0.676925	1.76061	0.0028	0.0172201
AT2G29670	AT2G29670	2:12681957-12685087	P_Ct3e	pp_Ct3e	5.76405	9.21455	0.67683	2.74096	5e-05	0.000500944
AT3G22570	AT3G22570	3:8000514-8001238	P_Ct3e	pp_Ct3e	16.1182	25.7362	0.675103	2.46765	5e-05	0.000500944
AT4G32690	GLB3	4:15765401-15767106	P_Ct3e	pp_Ct3e	19.195	30.6281	0.674123	2.76769	5e-05	0.000500944
AT2G18640	GGPS4	2:8083739-8084888	P_Ct3e	pp_Ct3e	2.00454	3.19482	0.672465	1.54921	0.0091	0.045337
AT5G54400	AT5G54400	5:22090532-22092126	P_Ct3e	pp_Ct3e	3.19178	5.07774	0.669826	1.81709	0.0025	0.0156673
AT5G42020	BIP	5:16807482-16810646	P_Ct3e	pp_Ct3e	397.93	632.946	0.669565	2.99234	5e-05	0.000500944
AT2G19880	AT2G19880	2:8581357-8585478	P_Ct3e	pp_Ct3e	29.1812	46.394	0.668901	3.37515	5e-05	0.000500944
AT4G01883	AT4G01883	4:813067-815170	P_Ct3e	pp_Ct3e	2.7697	4.40293	0.668733	1.72899	0.0029	0.0177325
AT2G29620	AT2G29620	2:12662740-12665803	P_Ct3e	pp_Ct3e	3.67947	5.84773	0.668378	2.55929	5e-05	0.000500944
AT2G26690	NRT1.4	2:11347146-11351293	P_Ct3e	pp_Ct3e	6.59955	10.4806	0.667282	2.7208	5e-05	0.000500944
AT3G58990	IPMI1	3:21797057-21798303	P_Ct3e	pp_Ct3e	21.6163	34.3181	0.666852	3.07069	5e-05	0.000500944
AT2G38390	PER23	2:16079680-16081509	P_Ct3e	pp_Ct3e	35.5561	56.4421	0.666674	3.19526	5e-05	0.000500944
AT3G20110	CYP705A20	3:7021331-7023279	P_Ct3e	pp_Ct3e	4.51124	7.16089	0.666615	2.43958	5e-05	0.000500944
AT3G14440	NCED3	3:4831287-4833599	P_Ct3e	pp_Ct3e	5.9149	9.38183	0.665517	2.7511	5e-05	0.000500944
AT1G50590	AT1G50590	1:18732377-18734053	P_Ct3e	pp_Ct3e	3.62795	5.75234	0.664996	1.72143	0.00355	0.0209966
AT4G19500	AT4G19500	4:10625658-10631570	P_Ct3e	pp_Ct3e	6.67575	10.5761	0.663803	3.16867	5e-05	0.000500944
AT4G01390	AT4G01390	4:570241-571595	P_Ct3e	pp_Ct3e	47.1051	74.6037	0.663364	3.17318	5e-05	0.000500944
AT5G55580	AT5G55580	5:22514474-22517929	P_Ct3e	pp_Ct3e	2.01337	3.18787	0.662982	2.00945	0.00075	0.00561927
AT5G09570	AT5G09570	5:2970668-2972181	P_Ct3e	pp_Ct3e	190.682	301.914	0.66297	3.39699	5e-05	0.000500944
AT4G34630	AT4G34630	4:16536864-16537746	P_Ct3e	pp_Ct3e	51.3431	81.2326	0.661889	3.20882	5e-05	0.000500944
AT1G14360	ATUTR3	1:4907952-4913152	P_Ct3e	pp_Ct3e	36.3558	57.48	0.660872	2.96213	5e-05	0.000500944
AT5G02180	AT5G02180	5:430876-433741	P_Ct3e	pp_Ct3e	1.52418	2.40971	0.66083	1.76313	0.0025	0.0156673
AT5G51470	AT5G51470	5:20907286-20909340	P_Ct3e	pp_Ct3e	2.37937	3.75956	0.659985	1.93465	0.00085	0.0062628
AT5G65230	AtMYB53	5:26068289-26069652	P_Ct3e	pp_Ct3e	2.93261	4.6276	0.658081	1.76499	0.0028	0.0172201
AT4G38400	ATEXLA2	4:17978442-17979740	P_Ct3e	pp_Ct3e	5.49166	8.6595	0.65704	2.09518	0.00045	0.00360308
AT3G50350	AT3G50350	3:18672101-18674022	P_Ct3e	pp_Ct3e	49.169	77.5073	0.656583	2.71473	5e-05	0.000500944
AT5G65640	bHLH093	5:26237054-26239084	P_Ct3e	pp_Ct3e	18.5105	29.124	0.653867	2.98415	5e-05	0.000500944
AT5G49350	AT5G49350	5:20009740-20011099	P_Ct3e	pp_Ct3e	27.7709	43.6516	0.65246	2.75048	5e-05	0.000500944
AT5G44400	AT5G44400	5:17886193-17888480	P_Ct3e	pp_Ct3e	35.5041	55.7922	0.652076	3.28973	5e-05	0.000500944
AT5G53830	AT5G53830	5:21857049-21857984	P_Ct3e	pp_Ct3e	7.53849	11.8457	0.652015	2.12117	0.0004	0.00325095
AT1G16400	CYP79F2	1:5605158-5607473	P_Ct3e	pp_Ct3e	14.603	22.9338	0.65121	3.04184	5e-05	0.000500944
AT5G21080	AT5G21080	5:7158034-7163188	P_Ct3e	pp_Ct3e	1.42342	2.233	0.649625	2.05021	0.0009	0.00657791
AT3G12540	AT3G12540	3:3975245-3977312	P_Ct3e	pp_Ct3e	4.67478	7.33341	0.649584	2.27225	0.0001	0.000946039
AT4G15630	AT4G15630	4:8917429-8918852	P_Ct3e	pp_Ct3e	6.09056	9.54898	0.648772	1.8782	0.0014	0.00960592
AT4G24960	ATHVA22D	4:12827935-12829243	P_Ct3e	pp_Ct3e	34.5983	54.2272	0.648318	2.90418	5e-05	0.000500944
AT1G53680	ATGSTU28	1:20038357-20039117	P_Ct3e	pp_Ct3e	34.3574	53.8485	0.648286	2.75443	5e-05	0.000500944
AT5G64060	anac103	5:25633535-25635781	P_Ct3e	pp_Ct3e	1.78793	2.80017	0.647225	1.68688	0.0035	0.0207546
AT1G27760	SAT32	1:9668583-9671616	P_Ct3e	pp_Ct3e	50.8884	79.5922	0.645289	3.32163	5e-05	0.000500944
AT1G05300	ZIP5	1:1545105-1547849	P_Ct3e	pp_Ct3e	14.8009	23.1373	0.644539	2.84909	5e-05	0.000500944
AT2G23430	ICK1	2:9976745-9978021	P_Ct3e	pp_Ct3e	4.93782	7.71598	0.643974	1.8562	0.002	0.0129916
AT2G22930	UGT79B8	2:9759672-9761163	P_Ct3e	pp_Ct3e	9.35529	14.6123	0.643332	2.6415	5e-05	0.000500944
AT3G05690	UNE8	3:1676545-1678932	P_Ct3e	pp_Ct3e	32.8658	51.3313	0.643251	3.15413	5e-05	0.000500944
AT5G23990	ATFRO5	5:8105564-8108590	P_Ct3e	pp_Ct3e	17.129	26.7452	0.642845	3.08191	5e-05	0.000500944
AT1G53310	ATPPC1	1:19884026-19888369	P_Ct3e	pp_Ct3e	118.165	184.469	0.642576	3.15936	5e-05	0.000500944
AT1G66760	AT1G66760	1:24901977-24904443	P_Ct3e	pp_Ct3e	19.232	30.0226	0.64254	3.11595	5e-05	0.000500944
AT2G32990	AtGH9B8	2:14003249-14006017	P_Ct3e	pp_Ct3e	18.449	28.8001	0.642531	3.09841	5e-05	0.000500944
AT2G05910	AT2G05910	2:2258292-2259391	P_Ct3e	pp_Ct3e	8.89709	13.8851	0.642133	2.08548	0.00055	0.00429325
AT3G49350	AT3G49350	3:18297405-18300189	P_Ct3e	pp_Ct3e	19.0601	29.7447	0.642078	3.16968	5e-05	0.000500944
AT1G01600	CYP86A4	1:218993-221286	P_Ct3e	pp_Ct3e	6.36501	9.91478	0.639417	2.61877	5e-05	0.000500944
AT3G05430	AT3G05430	3:1567624-1571072	P_Ct3e	pp_Ct3e	0.963241	1.50027	0.639256	1.70148	0.00465	0.0262591
AT3G07970	QRT2	3:2541005-2543432	P_Ct3e	pp_Ct3e	6.49025	10.1086	0.639232	2.33336	5e-05	0.000500944
AT1G58290	HEMA1	1:21623725-21626200	P_Ct3e	pp_Ct3e	29.2358	45.4656	0.637042	3.22305	5e-05	0.000500944
AT1G78370	ATGSTU20	1:29484268-29485290	P_Ct3e	pp_Ct3e	29.3686	45.6599	0.636656	2.85306	5e-05	0.000500944
AT2G20142	AT2G20142	2:8695373-8696643	P_Ct3e	pp_Ct3e	6.48002	10.0666	0.635505	2.07848	0.0003	0.0025222
AT3G44290	anac060	3:15972908-15975183	P_Ct3e	pp_Ct3e	2.59026	4.02241	0.63496	1.61115	0.00625	0.0334399
AT4G20050	QRT3	4:10849781-10853346	P_Ct3e	pp_Ct3e	1.92885	2.99506	0.634844	1.69442	0.00335	0.0200127
AT1G68040	AT1G68040	1:25502875-25505232	P_Ct3e	pp_Ct3e	2.57578	3.98901	0.631018	1.54176	0.00865	0.0435315
AT1G27330	AT1G27330	1:9492963-9494069	P_Ct3e	pp_Ct3e	231.512	358.531	0.631012	3.17836	5e-05	0.000500944
AT5G01790	AT5G01790	5:304896-305696	P_Ct3e	pp_Ct3e	5.82696	9.02253	0.630788	1.76829	0.00255	0.0159274
AT5G25610	RD22	5:8914232-8916800	P_Ct3e	pp_Ct3e	11.4818	17.7758	0.630571	2.64584	5e-05	0.000500944
AT3G12350	AT3G12350	3:3931554-3933356	P_Ct3e	pp_Ct3e	24.6421	38.1322	0.629882	3.01891	5e-05	0.000500944
AT4G36740	HB-5	4:17314558-17316374	P_Ct3e	pp_Ct3e	4.31892	6.68296	0.629817	1.59131	0.00755	0.0389979
AT1G67820	AT1G67820	1:25429852-25431564	P_Ct3e	pp_Ct3e	4.18655	6.47465	0.629041	2.05907	0.0006	0.00463213
AT3G13782	NFA04	3:4526659-4528398	P_Ct3e	pp_Ct3e	10.3186	15.9117	0.624836	2.27482	5e-05	0.000500944
AT3G48520	CYP94B3	3:17974976-17976670	P_Ct3e	pp_Ct3e	6.1763	9.51629	0.623657	2.38645	5e-05	0.000500944
AT1G20930	CDKB2	1:7292567-7294746	P_Ct3e	pp_Ct3e	13.646	21.0124	0.622762	2.61848	5e-05	0.000500944
AT3G62600	ATERDJ3B	3:23150789-23153510	P_Ct3e	pp_Ct3e	99.0046	152.305	0.621399	3.20532	5e-05	0.000500944
AT1G09210	CRT1b	1:2972841-2976750	P_Ct3e	pp_Ct3e	262.444	403.505	0.620573	3.03183	5e-05	0.000500944
AT1G01660	PUB55	1:240056-242608	P_Ct3e	pp_Ct3e	2.69432	4.1411	0.620093	1.87354	0.002	0.0129916
AT1G62420	AT1G62420	1:23102792-23104647	P_Ct3e	pp_Ct3e	8.64701	13.2849	0.619518	2.19221	0.0001	0.000946039
AT1G69490	NAP	1:26122138-26123421	P_Ct3e	pp_Ct3e	8.66375	13.2878	0.617041	2.21853	0.00025	0.00214655
AT5G62310	IRE	5:25023354-25028414	P_Ct3e	pp_Ct3e	3.84986	5.89601	0.614933	2.57271	5e-05	0.000500944
AT5G42720	AT5G42720	5:17130185-17132843	P_Ct3e	pp_Ct3e	17.4809	26.7704	0.614862	2.9141	5e-05	0.000500944
AT1G73860	AT1G73860	1:27770985-27776857	P_Ct3e	pp_Ct3e	3.26533	4.99774	0.614045	2.46152	5e-05	0.000500944
AT4G13770	CYP83A1	4:7990484-7992311	P_Ct3e	pp_Ct3e	31.5828	48.3197	0.613471	3.06326	5e-05	0.000500944
AT4G26850	VTC2	4:13499009-13501648	P_Ct3e	pp_Ct3e	11.1853	17.1075	0.61303	2.79953	5e-05	0.000500944
AT3G55720	AT3G55720	3:20679819-20681447	P_Ct3e	pp_Ct3e	7.64123	11.6857	0.612871	2.40028	5e-05	0.000500944
AT2G32690	ATGRP23	2:13863716-13864596	P_Ct3e	pp_Ct3e	4.97504	7.60524	0.612286	1.59458	0.006	0.0323546
AT1G50970	AT1G50970	1:18896322-18900268	P_Ct3e	pp_Ct3e	1.78812	2.72991	0.610413	1.60332	0.00605	0.0325726
AT2G33460	RIC1	2:14174589-14175838	P_Ct3e	pp_Ct3e	6.3285	9.66149	0.610383	1.81289	0.0022	0.0140745
AT3G59200	AT3G59200	3:21887171-21889344	P_Ct3e	pp_Ct3e	2.33581	3.55994	0.607932	1.78936	0.0023	0.0146059
AT5G52310	COR78	5:21240848-21243613	P_Ct3e	pp_Ct3e	30.3887	46.3143	0.607925	3.07296	5e-05	0.000500944
AT5G03160	ATP58IPK	5:750108-753657	P_Ct3e	pp_Ct3e	42.185	64.2432	0.606815	2.93439	5e-05	0.000500944
AT3G05880	RCI2A	3:1753466-1756540	P_Ct3e	pp_Ct3e	251.645	383.209	0.606739	2.96127	5e-05	0.000500944
AT1G04700	AT1G04700	1:1316253-1320919	P_Ct3e	pp_Ct3e	2.77752	4.22806	0.6062	2.4043	0.00015	0.00136349
AT1G71710	AT1G71710	1:26973566-26981029	P_Ct3e	pp_Ct3e	6.91886	10.5318	0.606142	2.58034	5e-05	0.000500944
AT3G52180	ATPTPKIS1	3:19349651-19353596	P_Ct3e	pp_Ct3e	6.30472	9.59466	0.6058	2.27747	0.0001	0.000946039
AT1G23380	KNAT6	1:8297290-8302651	P_Ct3e	pp_Ct3e	6.93434	10.5525	0.605757	2.22047	0.00025	0.00214655
AT2G22510	AT2G22510	2:9569025-9569758	P_Ct3e	pp_Ct3e	85.4323	129.966	0.605284	2.99584	5e-05	0.000500944
AT1G55210	F7A10.7	1:20597789-20598708	P_Ct3e	pp_Ct3e	122.411	186.089	0.604262	3.07887	5e-05	0.000500944
AT4G13920	AtRLP50	4:8043586-8047176	P_Ct3e	pp_Ct3e	4.79624	7.29011	0.604035	2.05569	0.00105	0.00751306
AT3G16690	SWEET16	3:5684358-5686490	P_Ct3e	pp_Ct3e	14.1894	21.5244	0.601154	2.36264	5e-05	0.000500944
AT4G20210	TPS08	4:10913612-10918282	P_Ct3e	pp_Ct3e	5.46183	8.28458	0.601044	2.28132	0.0002	0.00176273
AT4G08390	SAPX	4:5314904-5317456	P_Ct3e	pp_Ct3e	95.6163	144.981	0.600533	3.0497	5e-05	0.000500944
AT5G53880	AT5G53880	5:21872793-21873303	P_Ct3e	pp_Ct3e	37.0134	56.1142	0.600319	2.32517	0.00025	0.00214655
AT5G41315	GL3	5:16529454-16532879	P_Ct3e	pp_Ct3e	5.56387	8.43317	0.599987	2.33487	5e-05	0.000500944
AT3G63260	ATMRK1	3:23372880-23375007	P_Ct3e	pp_Ct3e	61.3888	92.8723	0.597274	3.09243	5e-05	0.000500944
AT1G75160	AT1G75160	1:28209436-28211804	P_Ct3e	pp_Ct3e	2.62116	3.96425	0.596843	1.6743	0.0042	0.0241523
AT1G56580	SVB	1:21198258-21198956	P_Ct3e	pp_Ct3e	173.85	262.599	0.595017	3.01688	5e-05	0.000500944
AT1G12950	RSH2	1:4419769-4422638	P_Ct3e	pp_Ct3e	26.6353	40.2147	0.594386	2.95216	5e-05	0.000500944
AT5G44130	FLA13	5:17761089-17762003	P_Ct3e	pp_Ct3e	6.68849	10.0967	0.59413	1.84192	0.00235	0.0148726
AT5G02430	AT5G02430	5:526591-529839	P_Ct3e	pp_Ct3e	2.4285	3.66535	0.593881	2.04832	0.0006	0.00463213
AT5G19260	FAF3	5:6479399-6480446	P_Ct3e	pp_Ct3e	5.01462	7.5657	0.593332	1.79249	0.0022	0.0140745
AT5G43230	AT5G43230	5:17348721-17352747	P_Ct3e	pp_Ct3e	2.31777	3.49623	0.593065	2.03673	0.0006	0.00463213
AT4G17790	AT4G17790	4:9891050-9892807	P_Ct3e	pp_Ct3e	29.1383	43.8571	0.589894	2.83496	5e-05	0.000500944
AT2G04170	AT2G04170	2:1417181-1419517	P_Ct3e	pp_Ct3e	90.3558	135.971	0.589608	3.0084	5e-05	0.000500944
AT4G22270	MRB1	4:11773327-11778123	P_Ct3e	pp_Ct3e	4.1259	6.2077	0.589349	1.80276	0.00205	0.0132674
AT4G22080	RHS14	4:11700554-11702666	P_Ct3e	pp_Ct3e	13.8298	20.7925	0.58829	2.59526	5e-05	0.000500944
AT5G20870	AT5G20870	5:7079974-7081769	P_Ct3e	pp_Ct3e	2.49267	3.7458	0.587583	1.68753	0.00405	0.0234354
AT3G26450	AT3G26450	3:9681297-9683434	P_Ct3e	pp_Ct3e	74.8903	112.496	0.587027	2.94484	5e-05	0.000500944
AT4G39210	APL3	4:18259608-18263417	P_Ct3e	pp_Ct3e	4.70968	7.0725	0.586593	2.19937	0.0003	0.0025222
AT5G01870	LTP10	5:337176-337820	P_Ct3e	pp_Ct3e	581.237	872.227	0.585578	2.86313	5e-05	0.000500944
AT5G01040	LAC8	5:9868-16173	P_Ct3e	pp_Ct3e	34.222	51.3427	0.585237	2.69089	5e-05	0.000500944
AT1G75390	AtbZIP44	1:28291697-28293008	P_Ct3e	pp_Ct3e	17.8664	26.7882	0.584354	2.61536	5e-05	0.000500944
AT3G49380	iqd15	3:18311908-18313490	P_Ct3e	pp_Ct3e	3.6667	5.49698	0.584157	1.59091	0.0071	0.03711
AT1G52410	TSA1	1:19520727-19525624	P_Ct3e	pp_Ct3e	3.97285	5.95396	0.583676	2.25537	0.0001	0.000946039
AT5G53420	AT5G53420	5:21673524-21675733	P_Ct3e	pp_Ct3e	18.1031	27.117	0.582967	2.55848	5e-05	0.000500944
AT3G05190	AT3G05190	3:1471396-1475784	P_Ct3e	pp_Ct3e	1.74639	2.61563	0.582782	1.6608	0.00475	0.0267224
AT5G42930	AT5G42930	5:17210545-17214220	P_Ct3e	pp_Ct3e	2.32543	3.48084	0.581942	1.65238	0.0045	0.0255604
AT3G22120	CWLP	3:7794956-7796327	P_Ct3e	pp_Ct3e	4.58688	6.86453	0.581647	1.85782	0.00185	0.0121669
AT5G44550	AT5G44550	5:17941874-17943213	P_Ct3e	pp_Ct3e	103.297	154.569	0.581457	2.96125	5e-05	0.000500944
AT1G45545	WEL2	1:17179301-17182957	P_Ct3e	pp_Ct3e	1.62942	2.43731	0.580933	1.57732	0.0075	0.0387913
AT5G48010	THAS	5:19456959-19461689	P_Ct3e	pp_Ct3e	81.5195	121.928	0.580808	2.95951	5e-05	0.000500944
AT2G30040	MAPKKK14	2:12821709-12823169	P_Ct3e	pp_Ct3e	10.9129	16.308	0.579541	2.43265	5e-05	0.000500944
AT3G58550	AT3G58550	3:21648592-21650287	P_Ct3e	pp_Ct3e	261.408	390.415	0.578703	2.93564	5e-05	0.000500944
AT5G38000	AT5G38000	5:15141787-15143492	P_Ct3e	pp_Ct3e	10.6216	15.8604	0.578428	2.2758	0.00025	0.00214655
AT1G06620	AT1G06620	1:2025600-2027271	P_Ct3e	pp_Ct3e	33.2979	49.6714	0.576984	2.81762	5e-05	0.000500944
AT3G18710	PUB29	3:6434082-6435561	P_Ct3e	pp_Ct3e	8.92573	13.3146	0.576969	2.32618	0.00015	0.00136349
AT1G66350	RGL1	1:24748194-24750043	P_Ct3e	pp_Ct3e	2.92752	4.36536	0.576423	1.83881	0.0016	0.0107592
AT1G54575	AT1G54575	1:20387059-20387710	P_Ct3e	pp_Ct3e	63.4994	94.6632	0.57606	2.70731	5e-05	0.000500944
AT1G11170	AT1G11170	1:3740764-3744675	P_Ct3e	pp_Ct3e	3.1655	4.71817	0.575793	1.88139	0.0008	0.00594351
AT3G15700	AT3G15700	3:5321135-5322376	P_Ct3e	pp_Ct3e	3.85489	5.74214	0.574898	1.63474	0.00615	0.0330082
AT1G11450	AT1G11450	1:3853242-3855385	P_Ct3e	pp_Ct3e	10.5523	15.7013	0.573323	2.16451	0.00025	0.00214655
AT5G11420	AT5G11420	5:3644546-3647295	P_Ct3e	pp_Ct3e	18.0143	26.7937	0.572752	2.65152	5e-05	0.000500944
AT1G20030	AT1G20030	1:6945424-6947344	P_Ct3e	pp_Ct3e	12.7833	18.9775	0.570034	2.45512	5e-05	0.000500944
AT4G00460	ATROPGEF3	4:211080-213697	P_Ct3e	pp_Ct3e	4.02495	5.96935	0.568604	1.96677	0.0007	0.00529537
AT5G52020	ERF025	5:21123957-21124948	P_Ct3e	pp_Ct3e	4.83064	7.16235	0.568219	1.64056	0.00565	0.0308017
AT1G69310	WRKY57	1:26054307-26058105	P_Ct3e	pp_Ct3e	6.25731	9.27531	0.567853	2.03836	0.0006	0.00463213
AT4G34580	COW1	4:16515326-16519534	P_Ct3e	pp_Ct3e	15.2358	22.5701	0.566945	2.79442	5e-05	0.000500944
AT1G12420	ACR8	1:4226361-4229138	P_Ct3e	pp_Ct3e	11.6009	17.1823	0.566682	2.5432	5e-05	0.000500944
AT2G39370	MAKR4	2:16444129-16445266	P_Ct3e	pp_Ct3e	7.12921	10.5405	0.56413	1.96487	0.00075	0.00561927
AT2G47540	AT2G47540	2:19505859-19506598	P_Ct3e	pp_Ct3e	66.8171	98.7445	0.563484	2.66236	5e-05	0.000500944
AT5G64940	ATATH13	5:25948972-25953823	P_Ct3e	pp_Ct3e	2.76	4.07717	0.562902	2.03026	0.0005	0.00395033
AT4G01140	AT4G01140	4:490748-492199	P_Ct3e	pp_Ct3e	4.40305	6.50058	0.562065	1.85022	0.00185	0.0121669
AT4G38620	ATMYB4	4:18053550-18054999	P_Ct3e	pp_Ct3e	35.9739	53.0507	0.560421	2.74246	5e-05	0.000500944
AT1G25530	AT1G25530	1:8962124-8967428	P_Ct3e	pp_Ct3e	33.5832	49.4975	0.559616	2.25982	5e-05	0.000500944
AT2G23960	AT2G23960	2:10196058-10197610	P_Ct3e	pp_Ct3e	9.37587	13.8184	0.559565	1.77781	0.0026	0.0161816
AT2G22500	UCP5	2:9563223-9564751	P_Ct3e	pp_Ct3e	30.8576	45.4426	0.558421	2.75524	5e-05	0.000500944
AT2G25625	AT2G25625	2:10906427-10907288	P_Ct3e	pp_Ct3e	13.9436	20.5296	0.558097	2.01391	0.0003	0.0025222
AT2G16385	AT2G16385	2:7094798-7095759	P_Ct3e	pp_Ct3e	12.2317	18.006	0.557855	1.59627	0.00745	0.0385829
AT5G40630	AT5G40630	5:16271139-16272470	P_Ct3e	pp_Ct3e	10.8687	15.9959	0.557524	1.90936	0.00085	0.0062628
AT2G33240	XID	2:14086941-14096914	P_Ct3e	pp_Ct3e	0.782087	1.15051	0.556875	1.6856	0.0048	0.0269505
AT5G08350	AT5G08350	5:2686244-2687251	P_Ct3e	pp_Ct3e	10.3483	15.2189	0.556472	1.97975	0.0008	0.00594351
AT3G47770	ATATH5	3:17618054-17622678	P_Ct3e	pp_Ct3e	1.54439	2.27001	0.555659	1.637	0.00465	0.0262591
AT3G18170	AT3G18170	3:6228341-6229662	P_Ct3e	pp_Ct3e	12.4197	18.2518	0.555402	2.33364	0.0001	0.000946039
AT1G68880	AtbZIP	1:25894236-25894961	P_Ct3e	pp_Ct3e	29.3323	43.0882	0.554801	2.32613	0.00015	0.00136349
AT5G58910	LAC16	5:23789521-23791681	P_Ct3e	pp_Ct3e	2.84527	4.17614	0.553604	1.63154	0.0062	0.0332261
AT3G51240	F3H	3:19025109-19026872	P_Ct3e	pp_Ct3e	12.1023	17.7406	0.551776	2.32795	5e-05	0.000500944
AT2G34720	NF-YA4	2:14649766-14651627	P_Ct3e	pp_Ct3e	18.682	27.385	0.551733	2.31448	0.0001	0.000946039
AT4G16660	HSP70-17	4:9376736-9381507	P_Ct3e	pp_Ct3e	96.3008	141.123	0.551333	2.77141	5e-05	0.000500944
AT1G69870	NRT1.7	1:26316026-26320220	P_Ct3e	pp_Ct3e	5.29878	7.76492	0.551311	2.18321	0.00025	0.00214655
AT2G01990	AT2G01990	2:465000-466724	P_Ct3e	pp_Ct3e	5.85834	8.58473	0.551279	1.6344	0.00575	0.0312442
AT3G11210	CPRD49	3:3510662-3513060	P_Ct3e	pp_Ct3e	8.33751	12.2157	0.55105	2.13699	0.0003	0.0025222
AT4G12030	BAT5	4:7210917-7212992	P_Ct3e	pp_Ct3e	13.356	19.5466	0.54943	2.25487	0.00015	0.00136349
AT3G21750	UGT71B1	3:7664344-7666195	P_Ct3e	pp_Ct3e	7.00211	10.236	0.547786	2.21937	0.00025	0.00214655
AT5G36140	CYP716A2	5:14212211-14213259	P_Ct3e	pp_Ct3e	32.0804	46.8752	0.547131	2.51602	5e-05	0.000500944
AT3G04380	SUVR4	3:1161386-1164929	P_Ct3e	pp_Ct3e	2.5134	3.67167	0.546795	1.586	0.006	0.0323546
AT3G54870	MRH2	3:20330805-20336717	P_Ct3e	pp_Ct3e	2.85243	4.16678	0.54674	2.11709	0.00025	0.00214655
AT1G04990	AT1G04990	1:1419079-1421789	P_Ct3e	pp_Ct3e	20.8416	30.4365	0.54634	2.59662	5e-05	0.000500944
AT4G01410	AT4G01410	4:578164-579169	P_Ct3e	pp_Ct3e	9.94239	14.519	0.546276	1.99691	0.00045	0.00360308
AT1G78830	AT1G78830	1:29636954-29638552	P_Ct3e	pp_Ct3e	125.767	183.596	0.545781	2.74671	5e-05	0.000500944
AT4G18425	AT4G18425	4:10181333-10182140	P_Ct3e	pp_Ct3e	9.57062	13.9623	0.544853	1.78096	0.00215	0.0138072
AT2G21100	AT2G21100	2:9048130-9049404	P_Ct3e	pp_Ct3e	31.8936	46.4891	0.543623	2.34364	5e-05	0.000500944
AT5G28540	BIP1	5:10540459-10543375	P_Ct3e	pp_Ct3e	283.51	413.205	0.543459	2.5628	5e-05	0.000500944
AT1G56660	AT1G56660	1:21237887-21240558	P_Ct3e	pp_Ct3e	31.3969	45.7539	0.543274	2.72316	5e-05	0.000500944
AT1G01190	CYP78A8	1:83044-84864	P_Ct3e	pp_Ct3e	40.6386	59.1614	0.541808	2.74491	5e-05	0.000500944
AT2G37760	AKR4C8	2:15831853-15833920	P_Ct3e	pp_Ct3e	24.3232	35.3887	0.540957	2.52625	5e-05	0.000500944
AT3G45210	AT3G45210	3:16557272-16557970	P_Ct3e	pp_Ct3e	12.756	18.5547	0.540604	1.81276	0.0026	0.0161816
AT3G23410	ATFAO3	3:8382804-8386148	P_Ct3e	pp_Ct3e	5.00389	7.2775	0.540392	2.17063	0.00035	0.00289063
AT5G54860	AT5G54860	5:22284580-22287206	P_Ct3e	pp_Ct3e	25.398	36.9314	0.540133	2.67	5e-05	0.000500944
AT4G15393	CYP702A5	4:8804119-8807203	P_Ct3e	pp_Ct3e	21.7853	31.6721	0.539853	2.5896	5e-05	0.000500944
AT3G54960	ATPDIL1-3	3:20363309-20366840	P_Ct3e	pp_Ct3e	135.19	196.5	0.539541	2.73458	5e-05	0.000500944
AT5G36150	ATPEN3	5:14220736-14225422	P_Ct3e	pp_Ct3e	7.63884	11.1022	0.539425	2.33663	0.0001	0.000946039
AT1G77131	AT1G77131	1:28981413-28983469	P_Ct3e	pp_Ct3e	2.9462	4.27982	0.538697	1.75161	0.00275	0.0169588
AT5G61790	CNX1	5:24827101-24829791	P_Ct3e	pp_Ct3e	292.896	425.332	0.538202	2.5694	5e-05	0.000500944
AT1G62980	ATEXPA18	1:23331675-23333110	P_Ct3e	pp_Ct3e	66.5688	96.6202	0.537478	2.68701	5e-05	0.000500944
AT5G61560	PUB51	5:24752849-24756718	P_Ct3e	pp_Ct3e	2.37369	3.44478	0.537277	1.88159	0.0013	0.00902064
AT3G25790	AT3G25790	3:9413126-9415003	P_Ct3e	pp_Ct3e	10.7282	15.5555	0.536019	2.0968	0.00025	0.00214655
AT1G13420	ATST4B	1:4604840-4606053	P_Ct3e	pp_Ct3e	86.1997	124.985	0.536003	2.74104	5e-05	0.000500944
AT5G05840	AT5G05840	5:1757097-1760666	P_Ct3e	pp_Ct3e	2.98574	4.32883	0.535888	1.65409	0.00565	0.0308017
AT1G22570	AT1G22570	1:7976619-7978573	P_Ct3e	pp_Ct3e	4.85032	7.0255	0.534521	1.92014	0.0009	0.00657791
AT4G23920	UGE2	4:12431276-12433864	P_Ct3e	pp_Ct3e	10.3879	15.0444	0.534323	2.18707	0.0003	0.0025222
AT4G26220	AT4G26220	4:13283575-13285323	P_Ct3e	pp_Ct3e	24.2763	35.144	0.533731	2.3956	5e-05	0.000500944
AT1G20823	ATL80	1:7238799-7239669	P_Ct3e	pp_Ct3e	18.6801	27.0357	0.533361	2.16677	0.00035	0.00289063
AT1G58270	ZW9	1:21612115-21614117	P_Ct3e	pp_Ct3e	335.655	485.497	0.532481	2.59621	5e-05	0.000500944
AT3G16100	ATRABG3C	3:5459171-5460790	P_Ct3e	pp_Ct3e	19.9745	28.8868	0.532252	2.25627	0.0001	0.000946039
AT5G49850	AT5G49850	5:20259907-20262585	P_Ct3e	pp_Ct3e	6.94738	10.0452	0.531965	2.19122	0.00015	0.00136349
AT2G23790	AT2G23790	2:10125367-10127521	P_Ct3e	pp_Ct3e	41.0678	59.3491	0.531219	2.66219	5e-05	0.000500944
AT1G16370	ATOCT6	1:5596693-5598447	P_Ct3e	pp_Ct3e	5.502	7.9477	0.530581	1.98328	0.00095	0.00689332
AT1G26730	PHO1-H7	1:9241434-9244650	P_Ct3e	pp_Ct3e	2.39584	3.46039	0.530403	1.69564	0.0039	0.0227111
AT4G16447	AT4G16447	4:9278786-9279389	P_Ct3e	pp_Ct3e	9.50703	13.7283	0.530082	1.49196	0.00975	0.0479171
AT1G65040	AT1G65040	1:24159833-24163628	P_Ct3e	pp_Ct3e	34.4988	49.8095	0.529876	2.49929	5e-05	0.000500944
AT2G45750	AT2G45750	2:18842538-18845467	P_Ct3e	pp_Ct3e	29.6836	42.8475	0.529548	2.68345	5e-05	0.000500944
AT3G54600	AT3G54600	3:20210858-20213080	P_Ct3e	pp_Ct3e	15.1456	21.8585	0.529296	2.39465	0.0001	0.000946039
AT5G11300	CYC3B	5:3601516-3605265	P_Ct3e	pp_Ct3e	2.56664	3.70276	0.528722	1.56657	0.0074	0.0383752
AT1G01750	ADF11	1:275365-278448	P_Ct3e	pp_Ct3e	64.0378	92.3813	0.528678	2.44297	5e-05	0.000500944
AT4G39955	AT4G39955	4:18530542-18532259	P_Ct3e	pp_Ct3e	30.7419	44.3098	0.527419	2.51533	5e-05	0.000500944
AT3G16770	RAP2.3	3:5705661-5707023	P_Ct3e	pp_Ct3e	33.1821	47.8133	0.527005	2.51907	5e-05	0.000500944
AT2G41070	EEL	2:17130773-17132386	P_Ct3e	pp_Ct3e	10.8843	15.6789	0.526579	2.12137	0.0002	0.00176273
AT5G47920	AT5G47920	5:19403172-19404088	P_Ct3e	pp_Ct3e	9.7574	14.0478	0.525773	1.82428	0.00135	0.0093139
AT1G74020	SS2	1:27835130-27837317	P_Ct3e	pp_Ct3e	75.3215	108.432	0.525652	2.69184	5e-05	0.000500944
AT1G15040	AT1G15040	1:5177528-5181389	P_Ct3e	pp_Ct3e	44.0463	63.403	0.52553	1.65535	0.01015	0.0494789
AT5G47990	CYP705A5	5:19434826-19436689	P_Ct3e	pp_Ct3e	105.63	151.917	0.524272	2.67805	5e-05	0.000500944
AT4G01550	anac069	4:673861-676411	P_Ct3e	pp_Ct3e	7.88745	11.3292	0.522409	2.13858	0.00035	0.00289063
AT2G35840	SPP2	2:15053622-15057426	P_Ct3e	pp_Ct3e	23.6918	34.0295	0.522394	2.49102	5e-05	0.000500944
AT1G06180	ATMYB13	1:1889407-1891158	P_Ct3e	pp_Ct3e	14.6227	21.0015	0.522283	2.03509	0.0004	0.00325095
AT4G38740	ROC1	4:18083394-18084251	P_Ct3e	pp_Ct3e	735.317	1055.73	0.5218	2.53459	5e-05	0.000500944
AT4G33730	AT4G33730	4:16185097-16185616	P_Ct3e	pp_Ct3e	24.6325	35.3095	0.519495	1.80646	0.0019	0.0124434
AT1G22400	UGT85A1	1:7903659-7906673	P_Ct3e	pp_Ct3e	14.779	21.1709	0.518535	2.37796	5e-05	0.000500944
AT3G10120	AT3G10120	3:3130071-3130891	P_Ct3e	pp_Ct3e	8.90118	12.745	0.517865	1.66959	0.0042	0.0241523
AT4G24190	SHD	4:12551716-12555909	P_Ct3e	pp_Ct3e	298.971	427.364	0.515459	2.36536	5e-05	0.000500944
AT4G26620	AT4G26620	4:13427410-13429964	P_Ct3e	pp_Ct3e	24.6562	35.2352	0.515065	2.50503	5e-05	0.000500944
AT2G21880	ATRAB7A	2:9324632-9326321	P_Ct3e	pp_Ct3e	11.4049	16.2922	0.514523	1.97476	0.0005	0.00395033
AT2G25110	SDF2	2:10684134-10686085	P_Ct3e	pp_Ct3e	102.564	146.511	0.514482	2.65396	5e-05	0.000500944
AT5G38010	UGT76E9	5:15158274-15160212	P_Ct3e	pp_Ct3e	6.3757	9.10355	0.513846	1.90811	0.00075	0.00561927
AT1G49430	LACS2	1:18291042-18295825	P_Ct3e	pp_Ct3e	19.5454	27.9045	0.513669	2.5455	5e-05	0.000500944
AT1G48640	AT1G48640	1:17986357-17988991	P_Ct3e	pp_Ct3e	4.4487	6.34833	0.512992	1.65566	0.00485	0.027186
AT1G12560	ATEXPA7	1:4276518-4277899	P_Ct3e	pp_Ct3e	71.7548	102.378	0.512755	2.58111	5e-05	0.000500944
AT5G09520	AT5G09520	5:2958291-2958856	P_Ct3e	pp_Ct3e	32.4921	46.3467	0.512377	2.006	0.00055	0.00429325
AT3G61380	AT3G61380	3:22706311-22711279	P_Ct3e	pp_Ct3e	6.57892	9.38195	0.512038	1.70402	0.0043	0.0246276
AT3G04420	anac048	3:1172745-1174467	P_Ct3e	pp_Ct3e	4.03693	5.75505	0.511569	1.5591	0.00745	0.0385829
AT4G28940	AT4G28940	4:14274340-14277095	P_Ct3e	pp_Ct3e	74.1937	105.767	0.511524	2.61504	5e-05	0.000500944
AT1G54890	AT1G54890	1:20463082-20464470	P_Ct3e	pp_Ct3e	21.4081	30.4836	0.509878	2.25925	0.00015	0.00136349
AT1G10660	AT1G10660	1:3532423-3535131	P_Ct3e	pp_Ct3e	12.7913	18.1551	0.505204	2.2166	0.00015	0.00136349
AT2G32920	ATPDIL2-3	2:13962317-13965472	P_Ct3e	pp_Ct3e	76.9446	109.168	0.504661	2.60369	5e-05	0.000500944
AT2G43100	IPMI2	2:17920659-17921689	P_Ct3e	pp_Ct3e	30.2366	42.8948	0.504509	2.34224	5e-05	0.000500944
AT1G52540	AT1G52540	1:19568587-19572204	P_Ct3e	pp_Ct3e	16.6124	23.5628	0.504251	2.28129	0.00025	0.00214655
AT3G45070	SOT5	3:16486282-16487349	P_Ct3e	pp_Ct3e	34.9323	49.5467	0.504227	2.37606	5e-05	0.000500944
AT3G03190	ATGSTF11	3:735027-735987	P_Ct3e	pp_Ct3e	7.4683	10.5897	0.50381	1.51185	0.00885	0.0443375
AT3G47220	ATPLC9	3:17387975-17390762	P_Ct3e	pp_Ct3e	10.7341	15.2199	0.503749	2.26888	0.0001	0.000946039
AT1G50110	BCAT6	1:18558016-18560274	P_Ct3e	pp_Ct3e	12.3002	17.4402	0.503742	2.09876	0.00025	0.00214655
AT2G38060	PHT4	2:15922556-15925623	P_Ct3e	pp_Ct3e	6.16836	8.73939	0.502645	1.92303	0.00095	0.00689332
AT2G38760	ANNAT3	2:16200993-16202669	P_Ct3e	pp_Ct3e	16.7523	23.719	0.501682	2.18511	0.00025	0.00214655
AT1G54960	ANP2	1:20499949-20503841	P_Ct3e	pp_Ct3e	3.55675	5.03536	0.501533	1.78359	0.0023	0.0146059
AT1G53790	AT1G53790	1:20079080-20081455	P_Ct3e	pp_Ct3e	2.82177	3.9914	0.500291	1.57273	0.00675	0.0356107
AT1G72520	LOX4	1:27308514-27312754	P_Ct3e	pp_Ct3e	1.61121	2.27814	0.49971	1.56288	0.0088	0.044136
AT5G09980	PROPEP4	5:3122730-3123964	P_Ct3e	pp_Ct3e	26.6641	37.7005	0.499683	1.81594	0.00135	0.0093139
AT5G24580	AT5G24580	5:8410257-8412265	P_Ct3e	pp_Ct3e	13.8845	19.6232	0.499082	2.10577	0.00015	0.00136349
AT4G14580	CIPK4	4:8367886-8369167	P_Ct3e	pp_Ct3e	60.2781	85.184	0.498948	2.53671	5e-05	0.000500944
AT2G34910	AT2G34910	2:14726799-14731156	P_Ct3e	pp_Ct3e	10.3531	14.6289	0.498767	1.61063	0.0061	0.03279
AT2G18370	LTP8	2:7980624-7981758	P_Ct3e	pp_Ct3e	232.542	328.502	0.49841	2.56851	5e-05	0.000500944
AT5G43380	TOPP6	5:17419818-17421982	P_Ct3e	pp_Ct3e	5.34975	7.55583	0.498118	1.68707	0.00345	0.0205054
AT4G36220	FAH1	4:17137343-17139635	P_Ct3e	pp_Ct3e	12.4816	17.6269	0.497983	2.23036	5e-05	0.000500944
AT4G39660	AGT2	4:18406764-18409564	P_Ct3e	pp_Ct3e	61.5569	86.9275	0.497894	2.53723	5e-05	0.000500944
AT5G49270	SHV2	5:19971908-19974444	P_Ct3e	pp_Ct3e	22.2427	31.4076	0.497786	2.46626	5e-05	0.000500944
AT5G35940	AT5G35940	5:14090824-14092977	P_Ct3e	pp_Ct3e	4.50566	6.36154	0.497638	1.66665	0.00475	0.0267224
AT2G36650	AT2G36650	2:15359914-15364398	P_Ct3e	pp_Ct3e	6.73283	9.50409	0.497336	1.64846	0.0044	0.0250989
AT1G28480	GRX480	1:10013473-10014073	P_Ct3e	pp_Ct3e	12.8125	18.0802	0.49686	1.53269	0.00985	0.048302
AT4G02050	STP7	4:897546-905591	P_Ct3e	pp_Ct3e	37.7122	53.2059	0.496556	1.61567	0.00555	0.0303511
AT3G10710	RHS12	3:3352288-3354237	P_Ct3e	pp_Ct3e	16.6116	23.4311	0.49623	2.30397	0.00015	0.00136349
AT5G07475	AT5G07475	5:2364744-2365605	P_Ct3e	pp_Ct3e	31.6094	44.5811	0.49608	2.12165	0.0003	0.0025222
AT5G15180	AT5G15180	5:4930518-4932363	P_Ct3e	pp_Ct3e	20.3888	28.7553	0.496056	2.20297	0.00015	0.00136349
AT5G44670	AT5G44670	5:18018904-18021385	P_Ct3e	pp_Ct3e	8.96395	12.6407	0.495868	2.14667	0.0002	0.00176273
AT1G48930	AtGH9C1	1:18101642-18104661	P_Ct3e	pp_Ct3e	24.6902	34.8049	0.495351	2.46634	5e-05	0.000500944
AT2G20670	AT2G20670	2:8911859-8913534	P_Ct3e	pp_Ct3e	43.1131	60.7707	0.495251	2.40409	5e-05	0.000500944
AT1G29310	AT1G29310	1:10252293-10254690	P_Ct3e	pp_Ct3e	57.0463	80.3319	0.49384	2.54214	5e-05	0.000500944
AT5G23010	MAM1	5:7703091-7706896	P_Ct3e	pp_Ct3e	19.8845	28	0.493782	2.3351	0.0002	0.00176273
AT4G38390	RHS17	4:17975775-17978380	P_Ct3e	pp_Ct3e	3.82809	5.38907	0.493412	1.70524	0.0033	0.019764
AT4G39730	AT4G39730	4:18432898-18433695	P_Ct3e	pp_Ct3e	140.676	198.017	0.493245	2.51347	5e-05	0.000500944
AT3G51540	AT3G51540	3:19115341-19117210	P_Ct3e	pp_Ct3e	5.6518	7.95403	0.492977	1.68179	0.00415	0.0239188
AT2G44280	AT2G44280	2:18301349-18304284	P_Ct3e	pp_Ct3e	4.4985	6.32733	0.492153	1.74401	0.0028	0.0172201
AT5G18840	AT5G18840	5:6282880-6286707	P_Ct3e	pp_Ct3e	10.6418	14.9666	0.49201	2.15168	0.00025	0.00214655
AT1G30870	PER7	1:10991484-10993023	P_Ct3e	pp_Ct3e	125.025	175.729	0.491129	2.52481	5e-05	0.000500944
AT5G51820	PGM	5:21063367-21068057	P_Ct3e	pp_Ct3e	9.28295	13.0454	0.490885	2.1771	0.00025	0.00214655
AT1G23790	AT1G23790	1:8409962-8412041	P_Ct3e	pp_Ct3e	3.14105	4.41376	0.490763	1.57707	0.0071	0.03711
AT1G16060	ADAP	1:5508506-5511735	P_Ct3e	pp_Ct3e	11.1952	15.7311	0.490733	1.97719	0.0004	0.00325095
AT3G62455	AT3G62455	3:23100567-23104580	P_Ct3e	pp_Ct3e	1.44362	2.02799	0.490357	1.62657	0.0057	0.0310221
AT2G22080	AT2G22080	2:9386515-9388183	P_Ct3e	pp_Ct3e	105.002	147.419	0.489509	2.50086	5e-05	0.000500944
AT5G46730	AT5G46730	5:18964011-18965068	P_Ct3e	pp_Ct3e	31.6054	44.3561	0.488961	2.28273	5e-05	0.000500944
AT5G50160	ATFRO8	5:20415770-20418742	P_Ct3e	pp_Ct3e	2.19156	3.07246	0.487436	1.54957	0.0089	0.0445414
AT5G61510	AT5G61510	5:24736944-24738998	P_Ct3e	pp_Ct3e	40.4958	56.744	0.486694	2.4326	5e-05	0.000500944
AT5G19875	AT5G19875	5:6718340-6718995	P_Ct3e	pp_Ct3e	12.1355	17.0026	0.486518	1.55242	0.00785	0.0402518
AT1G03250	AT1G03250	1:793352-795376	P_Ct3e	pp_Ct3e	27.9865	39.2026	0.486219	2.294	0.0001	0.000946039
AT5G42825	AT5G42825	5:17171963-17172742	P_Ct3e	pp_Ct3e	17.347	24.294	0.485909	1.84827	0.00095	0.00689332
AT3G60130	BGLU16	3:22210245-22213840	P_Ct3e	pp_Ct3e	34.283	48.0063	0.485733	2.41355	5e-05	0.000500944
AT4G29180	RHS16	4:14385592-14389689	P_Ct3e	pp_Ct3e	6.84037	9.5778	0.48562	2.16088	0.00025	0.00214655
AT3G23430	PHO1	3:8387507-8393296	P_Ct3e	pp_Ct3e	62.7932	87.8915	0.485114	2.49165	5e-05	0.000500944
AT5G24313	AT5G24313	5:8276784-8277402	P_Ct3e	pp_Ct3e	16.4007	22.9489	0.484672	1.64364	0.0043	0.0246276
AT5G37690	AT5G37690	5:14973352-14976169	P_Ct3e	pp_Ct3e	35.2119	49.2604	0.484364	2.3899	5e-05	0.000500944
AT3G29810	COBL2	3:11728112-11730239	P_Ct3e	pp_Ct3e	7.26556	10.1638	0.484293	1.85489	0.00155	0.0104725
AT2G37290	AT2G37290	2:15656426-15661685	P_Ct3e	pp_Ct3e	2.33276	3.26306	0.484186	1.71647	0.00265	0.0164395
AT1G67000	AT1G67000	1:25004108-25007647	P_Ct3e	pp_Ct3e	2.78501	3.89494	0.48392	1.74349	0.0033	0.019764
AT4G26890	MAPKKK16	4:13511838-13513406	P_Ct3e	pp_Ct3e	4.06239	5.68099	0.483813	1.58945	0.0069	0.0362463
AT3G48510	AT3G48510	3:17967353-17968538	P_Ct3e	pp_Ct3e	6.28525	8.78918	0.483758	1.63816	0.0053	0.0292378
AT1G72830	HAP2C	1:27405455-27407969	P_Ct3e	pp_Ct3e	24.6397	34.4297	0.482668	2.35104	5e-05	0.000500944
AT5G67480	BT4	5:26930938-26933093	P_Ct3e	pp_Ct3e	19.4938	27.2391	0.482666	2.25329	5e-05	0.000500944
AT2G45890	ATROPGEF4	2:18883472-18885566	P_Ct3e	pp_Ct3e	7.8559	10.9763	0.482542	1.90892	0.00085	0.0062628
AT2G45910	PUB33	2:18894073-18898528	P_Ct3e	pp_Ct3e	21.1902	29.6019	0.482292	2.44784	5e-05	0.000500944
AT5G02790	GSTL3	5:632795-635125	P_Ct3e	pp_Ct3e	23.128	32.2984	0.481826	2.14913	0.0002	0.00176273
AT5G36130	AT5G36130	5:14209292-14209811	P_Ct3e	pp_Ct3e	30.967	43.2442	0.481774	1.54811	0.0073	0.0379596
AT4G16190	AT4G16190	4:9171466-9173105	P_Ct3e	pp_Ct3e	301.541	420.92	0.481192	2.36399	5e-05	0.000500944
AT3G04640	AT3G04640	3:1260905-1261683	P_Ct3e	pp_Ct3e	45.1329	62.9855	0.480841	2.20335	5e-05	0.000500944
AT2G34585	AT2G34585	2:14568046-14568637	P_Ct3e	pp_Ct3e	44.0861	61.508	0.48045	2.04864	0.0003	0.0025222
AT5G67160	EPS1	5:26797612-26799041	P_Ct3e	pp_Ct3e	4.00548	5.58661	0.479998	1.51787	0.00915	0.045536
AT4G10040	CYTC-2	4:6276997-6278509	P_Ct3e	pp_Ct3e	75.4217	105.136	0.479209	2.29262	0.00015	0.00136349
AT5G67430	AT5G67430	5:26910314-26912103	P_Ct3e	pp_Ct3e	8.28826	11.5495	0.478686	1.89788	0.0014	0.00960592
AT3G07400	AT3G07400	3:2367301-2373556	P_Ct3e	pp_Ct3e	8.55312	11.9183	0.47866	1.91697	0.00095	0.00689332
AT5G54160	ATOMT1	5:21981995-21984363	P_Ct3e	pp_Ct3e	181.287	252.466	0.47781	2.43918	5e-05	0.000500944
AT3G15620	UVR3	3:5293305-5296592	P_Ct3e	pp_Ct3e	2.96338	4.12662	0.477717	1.54571	0.0072	0.0375354
AT5G47060	AT5G47060	5:19116787-19118046	P_Ct3e	pp_Ct3e	23.5498	32.7791	0.477062	2.10314	0.00045	0.00360308
AT5G66690	UGT72E2	5:26625079-26626793	P_Ct3e	pp_Ct3e	155.983	216.932	0.475853	2.40868	0.0001	0.000946039
AT4G02390	APP	4:1049956-1054065	P_Ct3e	pp_Ct3e	4.06538	5.64466	0.473498	1.74393	0.00265	0.0164395
AT1G19650	F14P1.2	1:6796201-6799764	P_Ct3e	pp_Ct3e	3.81052	5.28569	0.472105	1.7433	0.00315	0.0190029
AT2G23950	AT2G23950	2:10187042-10190412	P_Ct3e	pp_Ct3e	14.5	20.1099	0.47185	2.28889	0.0001	0.000946039
AT5G22410	RHS18	5:7426313-7427964	P_Ct3e	pp_Ct3e	26.2313	36.3751	0.471663	2.21735	5e-05	0.000500944
AT3G63010	ATGID1B	3:23289424-23291486	P_Ct3e	pp_Ct3e	30.5423	42.2979	0.469778	2.35952	5e-05	0.000500944
AT2G37670	AT2G37670	2:15797383-15800536	P_Ct3e	pp_Ct3e	2.24962	3.11527	0.469673	1.56198	0.00735	0.0381721
AT1G31650	ATROPGEF14	1:11326300-11330738	P_Ct3e	pp_Ct3e	6.50825	9.01008	0.46927	1.94722	0.0007	0.00529537
AT1G44350	ILL6	1:16834209-16838286	P_Ct3e	pp_Ct3e	5.19851	7.19656	0.469211	1.80004	0.0021	0.0135392
AT5G41810	AT5G41810	5:16738061-16739663	P_Ct3e	pp_Ct3e	15.7951	21.8653	0.46916	2.04641	0.00035	0.00289063
AT1G42480	AT1G42480	1:15936206-15938863	P_Ct3e	pp_Ct3e	69.4262	96.0989	0.46904	2.29852	0.0001	0.000946039
AT1G21750	ATPDIL1-1	1:7645699-7648841	P_Ct3e	pp_Ct3e	308.558	426.896	0.468342	2.24772	0.00015	0.00136349
AT3G23920	BAM1	3:8641568-8644449	P_Ct3e	pp_Ct3e	31.9839	44.2354	0.467854	2.37667	5e-05	0.000500944
AT1G56340	CRT1	1:21089843-21092660	P_Ct3e	pp_Ct3e	327.289	452.438	0.467154	2.28414	0.00015	0.00136349
AT4G02270	RHS13	4:992174-993038	P_Ct3e	pp_Ct3e	127.556	176.218	0.466232	2.35515	5e-05	0.000500944
AT1G23750	AT1G23750	1:8400150-8401487	P_Ct3e	pp_Ct3e	42.6727	58.9472	0.466108	2.17664	0.0001	0.000946039
AT4G31250	AT4G31250	4:15178924-15181751	P_Ct3e	pp_Ct3e	9.77454	13.4976	0.465606	1.9004	0.00125	0.00872457
AT2G15370	FUT5	2:6698099-6699783	P_Ct3e	pp_Ct3e	8.4553	11.6728	0.465224	1.87227	0.00155	0.0104725
AT1G62370	AT1G62370	1:23072574-23073189	P_Ct3e	pp_Ct3e	16.5692	22.8507	0.463737	1.56834	0.0069	0.0362463
AT5G63450	CYP94B1	5:25408894-25410573	P_Ct3e	pp_Ct3e	14.5786	20.1009	0.463412	2.09112	0.0003	0.0025222
AT3G43920	DCL3	3:15753547-15763330	P_Ct3e	pp_Ct3e	1.95012	2.68825	0.4631	1.65211	0.00495	0.0276435
AT5G14200	ATIMD1	5:4576201-4581374	P_Ct3e	pp_Ct3e	64.0151	88.212	0.462562	2.0735	0.0003	0.0025222
AT5G05870	UGT76C1	5:1767638-1769262	P_Ct3e	pp_Ct3e	6.34111	8.73643	0.462309	1.71469	0.00265	0.0164395
AT3G14870	AT3G14870	3:5002366-5005739	P_Ct3e	pp_Ct3e	3.95328	5.44593	0.462129	1.59337	0.0058	0.0314669
AT2G29460	ATGSTU4	2:12626535-12627678	P_Ct3e	pp_Ct3e	47.6066	65.4901	0.460116	2.1928	0.0001	0.000946039
AT4G09990	GXM2	4:6258879-6260073	P_Ct3e	pp_Ct3e	22.0811	30.3752	0.460083	2.05371	0.0004	0.00325095
AT2G29750	UGT71C1	2:12709726-12711696	P_Ct3e	pp_Ct3e	32.5021	44.6969	0.459644	2.32227	5e-05	0.000500944
AT2G16005	AT2G16005	2:6959149-6960197	P_Ct3e	pp_Ct3e	165.348	227.205	0.458491	2.24724	0.0001	0.000946039
AT1G19180	TIFY10A	1:6622093-6623620	P_Ct3e	pp_Ct3e	73.48	100.923	0.457837	2.35028	5e-05	0.000500944
AT2G24600	AT2G24600	2:10452115-10454524	P_Ct3e	pp_Ct3e	4.53882	6.2314	0.457239	1.70126	0.00365	0.0214857
AT5G41570	WRKY24	5:16624213-16625977	P_Ct3e	pp_Ct3e	9.54339	13.0987	0.456853	1.51562	0.009	0.0449365
AT4G14440	ATECI3	4:8306744-8307753	P_Ct3e	pp_Ct3e	41.1952	56.5181	0.456237	2.1924	5e-05	0.000500944
AT3G51990	AT3G51990	3:19287877-19289330	P_Ct3e	pp_Ct3e	9.94254	13.6365	0.455783	1.85998	0.0018	0.0118933
AT4G23980	ARF9	4:12451197-12455267	P_Ct3e	pp_Ct3e	32.0347	43.9195	0.455226	2.31735	0.00015	0.00136349
AT2G16890	UGT90A1	2:7316888-7319181	P_Ct3e	pp_Ct3e	11.0096	15.0838	0.454241	1.93616	0.00085	0.0062628
AT5G65280	GCL1	5:26085972-26088153	P_Ct3e	pp_Ct3e	13.5918	18.6188	0.45402	2.00302	0.00035	0.00289063
AT3G53560	AT3G53560	3:19859626-19861031	P_Ct3e	pp_Ct3e	10.6311	14.5464	0.452371	1.85606	0.0013	0.00902064
AT5G53370	ATPMEPCRF	5:21647901-21651593	P_Ct3e	pp_Ct3e	8.84911	12.1081	0.452366	1.63187	0.00535	0.0294596
AT5G36940	CAT3	5:14590165-14594384	P_Ct3e	pp_Ct3e	19.2852	26.385	0.452227	2.22397	0.0002	0.00176273
AT3G07540	FH10	3:2404508-2407541	P_Ct3e	pp_Ct3e	5.77881	7.90624	0.452218	1.94065	0.0011	0.00781858
AT3G11230	AT3G11230	3:3516576-3518385	P_Ct3e	pp_Ct3e	29.7377	40.6256	0.450094	1.86749	0.00125	0.00872457
AT3G11900	ANT1	3:3758451-3760378	P_Ct3e	pp_Ct3e	14.6978	20.0751	0.449803	2.03648	0.0006	0.00463213
AT4G15396	CYP702A6	4:8807526-8810512	P_Ct3e	pp_Ct3e	4.81069	6.5682	0.449256	1.54112	0.00885	0.0443375
AT4G00430	TMP-C	4:185449-187627	P_Ct3e	pp_Ct3e	45.4867	62.0643	0.448317	2.3019	5e-05	0.000500944
AT1G14660	ATNHX8	1:5031949-5036477	P_Ct3e	pp_Ct3e	3.05071	4.16141	0.447926	1.58135	0.00625	0.0334399
AT1G29060	AT1G29060	1:10147692-10149686	P_Ct3e	pp_Ct3e	14.7491	20.1072	0.447079	1.6477	0.00425	0.0243845
AT4G34920	AT4G34920	4:16635683-16636975	P_Ct3e	pp_Ct3e	35.6372	48.5819	0.447037	2.18699	0.0001	0.000946039
AT4G27970	SLAH2	4:13918289-13920132	P_Ct3e	pp_Ct3e	4.95481	6.75206	0.446497	1.55806	0.00755	0.0389979
AT2G25790	AT2G25790	2:11000598-11004235	P_Ct3e	pp_Ct3e	16.3148	22.2229	0.445869	2.23035	5e-05	0.000500944
AT5G05500	AT5G05500	5:1629666-1630396	P_Ct3e	pp_Ct3e	80.6057	109.717	0.444836	2.17844	0.00025	0.00214655
AT2G03720	MRH6	2:1132169-1133379	P_Ct3e	pp_Ct3e	21.6393	29.4519	0.444705	1.83539	0.00165	0.0110434
AT1G62710	BETA-VPE	1:23223873-23226916	P_Ct3e	pp_Ct3e	10.9443	14.8943	0.444583	1.92105	0.00115	0.00812366
AT3G27190	UKL2	3:10039233-10043066	P_Ct3e	pp_Ct3e	47.9449	65.2395	0.444369	2.28305	0.0001	0.000946039
AT1G36060	ERF055	1:13454495-13456331	P_Ct3e	pp_Ct3e	25.9045	35.2272	0.443486	2.19506	0.0002	0.00176273
AT3G53980	AT3G53980	3:19987578-19988269	P_Ct3e	pp_Ct3e	460.62	626.365	0.443426	2.26463	0.00015	0.00136349
AT3G62260	AT3G62260	3:23038289-23040584	P_Ct3e	pp_Ct3e	14.667	19.9315	0.442481	1.98632	0.0004	0.00325095
AT5G21105	AT5G21105	5:7172686-7177841	P_Ct3e	pp_Ct3e	45.4014	61.6701	0.441832	2.26461	5e-05	0.000500944
AT3G24090	AT3G24090	3:8697837-8700971	P_Ct3e	pp_Ct3e	7.64455	10.3793	0.441209	1.85204	0.0021	0.0135392
AT4G09030	AGP10	4:5792206-5792790	P_Ct3e	pp_Ct3e	146.465	198.774	0.440572	2.19992	0.00025	0.00214655
AT3G21510	AHP1	3:7578174-7579599	P_Ct3e	pp_Ct3e	76.9818	104.453	0.440266	2.17117	0.0001	0.000946039
AT1G16130	WAKL2	1:5525490-5528212	P_Ct3e	pp_Ct3e	3.96764	5.382	0.43986	1.68483	0.0038	0.0222199
AT5G19410	ABCG23	5:6545236-6547111	P_Ct3e	pp_Ct3e	6.95521	9.42162	0.43788	1.76198	0.00205	0.0132674
AT4G21910	AT4G21910	4:11625361-11631078	P_Ct3e	pp_Ct3e	23.1209	31.3141	0.437612	2.16135	0.0002	0.00176273
AT5G09480	AT5G09480	5:2950913-2951693	P_Ct3e	pp_Ct3e	148.201	200.706	0.437528	2.23884	5e-05	0.000500944
AT4G28260	AT4G28260	4:14004484-14006970	P_Ct3e	pp_Ct3e	47.4053	64.1921	0.437348	2.25448	5e-05	0.000500944
AT1G20380	AT1G20380	1:7061664-7065178	P_Ct3e	pp_Ct3e	8.10749	10.9784	0.437345	1.91302	0.00095	0.00689332
AT3G53540	AT3G53540	3:19845096-19850968	P_Ct3e	pp_Ct3e	16.256	21.9905	0.435902	2.17738	5e-05	0.000500944
AT5G44240	ALA2	5:17817027-17823708	P_Ct3e	pp_Ct3e	26.7587	36.173	0.434904	2.24214	0.0002	0.00176273
AT4G00680	ADF8	4:279595-280699	P_Ct3e	pp_Ct3e	48.6894	65.8181	0.434877	1.97791	0.00065	0.00496593
AT4G18550	DSEL	4:10224920-10226862	P_Ct3e	pp_Ct3e	8.61656	11.6304	0.432712	1.66456	0.00345	0.0205054
AT4G23100	GSH1	4:12102134-12107460	P_Ct3e	pp_Ct3e	160.345	216.291	0.431801	2.17001	0.0003	0.0025222
AT5G66700	HB53	5:26634319-26635885	P_Ct3e	pp_Ct3e	20.4254	27.5429	0.431317	1.78486	0.0013	0.00902064
AT2G23540	AT2G23540	2:10024345-10026233	P_Ct3e	pp_Ct3e	108.29	146.021	0.431275	2.22354	0.00025	0.00214655
AT4G26640	WRKY20	4:13437070-13440835	P_Ct3e	pp_Ct3e	23.0127	30.9973	0.429709	2.08751	0.0002	0.00176273
AT5G39730	AT5G39730	5:15901678-15902870	P_Ct3e	pp_Ct3e	54.4412	73.3153	0.429415	2.05756	0.00035	0.00289063
AT2G39360	AT2G39360	2:16437471-16440154	P_Ct3e	pp_Ct3e	8.32472	11.206	0.428793	1.93826	0.0009	0.00657791
AT5G56750	NDL1	5:22957876-22960916	P_Ct3e	pp_Ct3e	20.6869	27.8467	0.428792	2.00026	0.00065	0.00496593
AT5G08640	FLS1	5:2803956-2805606	P_Ct3e	pp_Ct3e	9.83513	13.233	0.428126	1.6879	0.00325	0.019512
AT5G17000	AT5G17000	5:5584800-5587063	P_Ct3e	pp_Ct3e	11.0448	14.8522	0.427311	1.72287	0.00245	0.0153985
AT1G14960	AT1G14960	1:5159198-5160083	P_Ct3e	pp_Ct3e	102.241	137.446	0.426892	2.09421	0.0001	0.000946039
AT1G55110	AtIDD7	1:20560283-20563171	P_Ct3e	pp_Ct3e	9.06645	12.1879	0.42684	1.74134	0.00245	0.0153985
AT4G38080	AT4G38080	4:17882963-17883612	P_Ct3e	pp_Ct3e	357.174	479.573	0.425122	2.17746	0.00015	0.00136349
AT5G49870	AT5G49870	5:20270191-20272548	P_Ct3e	pp_Ct3e	6.00045	8.05358	0.424559	1.66036	0.00375	0.0219777
AT5G10740	AT5G10740	5:3393568-3396200	P_Ct3e	pp_Ct3e	19.2835	25.8618	0.423456	1.97769	0.00055	0.00429325
AT1G65840	ATPAO4	1:24489779-24493024	P_Ct3e	pp_Ct3e	80.6887	108.094	0.421851	2.16734	0.0003	0.0025222
AT5G08750	AT5G08750	5:2851978-2854513	P_Ct3e	pp_Ct3e	11.0518	14.7982	0.421136	1.75102	0.00225	0.01434
AT3G14205	SAC2	3:4715706-4720951	P_Ct3e	pp_Ct3e	16.4187	21.9772	0.420672	2.10843	0.0003	0.0025222
AT2G25160	CYP82F1	2:10709063-10711240	P_Ct3e	pp_Ct3e	40.6623	54.4032	0.42	2.13236	0.00015	0.00136349
AT5G63530	ATFP3	5:25433153-25435834	P_Ct3e	pp_Ct3e	12.1442	16.234	0.418753	1.69209	0.00345	0.0205054
AT4G24740	AFC2	4:12754528-12757786	P_Ct3e	pp_Ct3e	51.0521	68.1865	0.417515	2.12273	0.0002	0.00176273
AT5G54040	AT5G54040	5:21928846-21930637	P_Ct3e	pp_Ct3e	8.13168	10.8607	0.417487	1.71523	0.00305	0.0184961
AT1G66800	AT1G66800	1:24924812-24926365	P_Ct3e	pp_Ct3e	19.9341	26.6007	0.416225	1.82595	0.002	0.0129916
AT2G29450	ATGSTU5	2:12624585-12625637	P_Ct3e	pp_Ct3e	20.4266	27.2388	0.415217	1.7395	0.0026	0.0161816
AT1G55120	ATFRUCT5	1:20566029-20569286	P_Ct3e	pp_Ct3e	8.35002	11.1333	0.415029	1.73894	0.0028	0.0172201
AT4G11190	AT4G11190	4:6826676-6827383	P_Ct3e	pp_Ct3e	71.1099	94.7781	0.414503	1.98503	0.00085	0.0062628
AT2G37630	ATPHAN	2:15781614-15783433	P_Ct3e	pp_Ct3e	13.3894	17.8394	0.413979	1.80066	0.00245	0.0153985
AT3G61820	AT3G61820	3:22879803-22881630	P_Ct3e	pp_Ct3e	76.1424	101.429	0.413697	2.13541	0.00045	0.00360308
AT1G76980	AT1G76980	1:28925797-28927339	P_Ct3e	pp_Ct3e	18.4276	24.5456	0.413598	1.73595	0.00255	0.0159274
AT3G03980	AT3G03980	3:1031741-1033207	P_Ct3e	pp_Ct3e	11.2338	14.9604	0.413302	1.53174	0.00715	0.0373236
AT3G17420	GPK1	3:5959211-5962179	P_Ct3e	pp_Ct3e	22.8922	30.4807	0.413043	2.02849	0.0004	0.00325095
AT1G17190	ATGSTU26	1:5875349-5876545	P_Ct3e	pp_Ct3e	117.422	156.332	0.412915	2.10496	0.0002	0.00176273
AT3G26590	AT3G26590	3:9761699-9765315	P_Ct3e	pp_Ct3e	30.7993	40.9946	0.41254	2.0655	0.00055	0.00429325
AT4G30810	scpl29	4:15003450-15006212	P_Ct3e	pp_Ct3e	44.6151	59.3837	0.412536	2.09554	0.00025	0.00214655
AT1G60010	AT1G60010	1:22095359-22096577	P_Ct3e	pp_Ct3e	14.3621	19.1092	0.412004	1.61277	0.00505	0.0281014
AT5G54390	AHL	5:22085997-22088017	P_Ct3e	pp_Ct3e	37.0975	49.3353	0.411299	2.06039	0.0002	0.00176273
AT4G04770	ATABC1	4:2427798-2429850	P_Ct3e	pp_Ct3e	25.3496	33.7076	0.411108	2.03912	0.00035	0.00289063
AT3G47510	AT3G47510	3:17511078-17511858	P_Ct3e	pp_Ct3e	28.5508	37.9541	0.410725	1.57877	0.0071	0.03711
AT4G11800	AT4G11800	4:7093541-7099697	P_Ct3e	pp_Ct3e	16.6287	22.1023	0.410526	2.07462	0.00035	0.00289063
AT2G41970	AT2G41970	2:17520378-17522756	P_Ct3e	pp_Ct3e	14.6384	19.4538	0.410297	1.82128	0.0018	0.0118933
AT1G80120	AT1G80120	1:30139100-30140204	P_Ct3e	pp_Ct3e	20.4074	27.1177	0.410147	1.72751	0.00275	0.0169588
AT2G25690	AT2G25690	2:10940095-10942255	P_Ct3e	pp_Ct3e	13.3731	17.7592	0.409232	1.77282	0.0019	0.0124434
AT1G73170	AT1G73170	1:27511660-27514797	P_Ct3e	pp_Ct3e	7.83733	10.4067	0.409078	1.72336	0.00305	0.0184961
AT5G36160	TAT	5:14233109-14235151	P_Ct3e	pp_Ct3e	26.7692	35.5091	0.407617	1.96223	0.001	0.00720331
AT1G78070	AT1G78070	1:29355021-29358993	P_Ct3e	pp_Ct3e	6.89147	9.13938	0.407286	1.67319	0.00335	0.0200127
AT4G40090	AGP3	4:18580837-18581585	P_Ct3e	pp_Ct3e	201.492	266.989	0.406056	2.08342	0.0002	0.00176273
AT5G44110	ATPOP1	5:17754063-17755742	P_Ct3e	pp_Ct3e	26.5328	35.1502	0.405755	1.85612	0.00125	0.00872457
AT1G06640	AT1G06640	1:2032337-2034018	P_Ct3e	pp_Ct3e	130.846	173.263	0.405096	2.08389	0.0004	0.00325095
AT3G32040	AT3G32040	3:13047703-13049040	P_Ct3e	pp_Ct3e	11.5491	15.2922	0.405016	1.62766	0.00435	0.0248601
AT5G59320	LTP3	5:23928970-23929745	P_Ct3e	pp_Ct3e	45.9491	60.7974	0.403973	1.75664	0.0027	0.0167009
AT4G08570	AT4G08570	4:5454579-5456070	P_Ct3e	pp_Ct3e	11.8376	15.6594	0.40365	1.56875	0.00615	0.0330082
AT1G71870	AT1G71870	1:27032455-27034895	P_Ct3e	pp_Ct3e	9.76958	12.9174	0.402952	1.65349	0.0041	0.0236795
AT3G54200	AT3G54200	3:20065664-20066560	P_Ct3e	pp_Ct3e	44.45	58.757	0.402579	1.9139	0.00075	0.00561927
AT3G29250	SDR4	3:11193658-11194993	P_Ct3e	pp_Ct3e	377.315	498.718	0.402454	2.03642	0.0007	0.00529537
AT1G14530	THH1	1:4970857-4973726	P_Ct3e	pp_Ct3e	10.3654	13.6985	0.402248	1.5982	0.0057	0.0310221
AT5G11790	NDL2	5:3799549-3802792	P_Ct3e	pp_Ct3e	36.2438	47.8974	0.402212	2.00056	0.0006	0.00463213
AT2G04650	AT2G04650	2:1621787-1624593	P_Ct3e	pp_Ct3e	12.2939	16.2415	0.401741	1.72769	0.003	0.0182448
AT4G21830	ATMSRB7	4:11584345-11585419	P_Ct3e	pp_Ct3e	46.7484	61.7568	0.401681	1.86417	0.00135	0.0093139
AT1G20630	CAT1	1:7146635-7149977	P_Ct3e	pp_Ct3e	21.6701	28.6158	0.401103	1.9714	0.0006	0.00463213
AT4G33220	PME44	4:16022438-16026360	P_Ct3e	pp_Ct3e	10.6544	14.0488	0.398999	1.71737	0.0033	0.019764
AT1G63450	RHS8	1:23531408-23534569	P_Ct3e	pp_Ct3e	3.14057	4.14083	0.398896	1.50956	0.00835	0.0423084
AT1G71695	PER12	1:26964248-26966688	P_Ct3e	pp_Ct3e	23.7224	31.2564	0.397902	1.85671	0.00065	0.00496593
AT2G43060	IBH1	2:17909184-17910082	P_Ct3e	pp_Ct3e	22.8749	30.1387	0.397849	1.68331	0.00335	0.0200127
AT2G39780	RNS2	2:16591221-16593775	P_Ct3e	pp_Ct3e	134.139	176.675	0.397376	2.04645	0.0002	0.00176273
AT4G34588	CPuORF2	4:16521860-16523230	P_Ct3e	pp_Ct3e	16.3465	21.5228	0.39688	1.75685	0.0028	0.0172201
AT5G67400	RHS19	5:26894855-26896488	P_Ct3e	pp_Ct3e	123.527	162.619	0.396671	2.03567	0.00065	0.00496593
AT3G30775	ERD5	3:12448635-12451248	P_Ct3e	pp_Ct3e	113.34	149.201	0.396594	1.97066	0.0004	0.00325095
AT1G60989	SCRL7	1:22462025-22465424	P_Ct3e	pp_Ct3e	105.736	139.079	0.395432	1.60846	0.00625	0.0334399
AT1G64860	SIGA	1:24097912-24100952	P_Ct3e	pp_Ct3e	6.28302	8.26295	0.395199	1.57553	0.0064	0.0340966
AT3G23170	AT3G23170	3:8267941-8268735	P_Ct3e	pp_Ct3e	17.1037	22.4898	0.394955	1.50843	0.0097	0.0477231
AT4G36430	PER49	4:17204477-17205966	P_Ct3e	pp_Ct3e	157.862	207.512	0.39453	2.00684	0.00045	0.00360308
AT1G52520	FRS6	1:19565768-19568384	P_Ct3e	pp_Ct3e	3.85727	5.06276	0.392345	1.4617	0.01015	0.0494789
AT1G17360	AT1G17360	1:5946763-5951473	P_Ct3e	pp_Ct3e	6.92273	9.08601	0.392306	1.80673	0.0018	0.0118933
AT3G04350	AT3G04350	3:1153726-1156776	P_Ct3e	pp_Ct3e	26.9702	35.382	0.391649	1.9689	0.0006	0.00463213
AT5G03080	AT5G03080	5:721866-723400	P_Ct3e	pp_Ct3e	39.9501	52.3993	0.39135	1.9119	0.00085	0.0062628
AT4G24140	AT4G24140	4:12529874-12533842	P_Ct3e	pp_Ct3e	24.026	31.4937	0.390468	1.91095	0.0011	0.00781858
AT3G03780	ATMS2	3:957084-960980	P_Ct3e	pp_Ct3e	124.439	163.094	0.390261	1.96042	0.0007	0.00529537
AT1G63750	AT1G63750	1:23650847-23655363	P_Ct3e	pp_Ct3e	4.46592	5.85274	0.390155	1.64531	0.0048	0.0269505
AT1G14120	AT1G14120	1:4833517-4835089	P_Ct3e	pp_Ct3e	36.6375	47.9952	0.389569	1.89067	0.00185	0.0121669
AT4G18910	NIP1	4:10366058-10368381	P_Ct3e	pp_Ct3e	21.5269	28.1975	0.389426	1.76134	0.00295	0.0179846
AT3G23450	AT3G23450	3:8410432-8412193	P_Ct3e	pp_Ct3e	27.2036	35.6198	0.38888	1.87312	0.0012	0.00842502
AT2G17760	AT2G17760	2:7713313-7716464	P_Ct3e	pp_Ct3e	36.5319	47.8151	0.38831	1.97232	0.0004	0.00325095
AT3G54590	ATHRGP1	3:20206159-20208472	P_Ct3e	pp_Ct3e	145.523	190.465	0.388276	1.94105	0.00085	0.0062628
AT1G31480	SGR2	1:11265879-11273294	P_Ct3e	pp_Ct3e	9.86361	12.9055	0.387793	1.73773	0.0027	0.0167009
AT3G46970	ATPHS2	3:17301393-17306446	P_Ct3e	pp_Ct3e	13.3529	17.4604	0.386938	1.89129	0.00105	0.00751306
AT3G44310	NIT1	3:15986863-15989103	P_Ct3e	pp_Ct3e	203.486	266.074	0.386901	1.95176	0.0009	0.00657791
AT2G47860	SETH6	2:19599947-19602192	P_Ct3e	pp_Ct3e	14.3648	18.7829	0.38688	1.81282	0.00215	0.0138072
AT2G24980	AT2G24980	2:10622452-10624132	P_Ct3e	pp_Ct3e	99.4677	129.942	0.385565	1.98306	0.0006	0.00463213
AT1G21440	AT1G21440	1:7500844-7504175	P_Ct3e	pp_Ct3e	40.2785	52.5936	0.38488	1.89836	0.00085	0.0062628
AT1G26930	AT1G26930	1:9336056-9337786	P_Ct3e	pp_Ct3e	29.6336	38.6673	0.38388	1.88711	0.0016	0.0107592
AT2G19800	MIOX2	2:8530895-8533508	P_Ct3e	pp_Ct3e	48.3167	63.0166	0.38321	1.90026	0.0014	0.00960592
AT4G27560	UGT79B2	4:13759840-13761559	P_Ct3e	pp_Ct3e	13.2126	17.2226	0.382384	1.712	0.0035	0.0207546
AT1G22710	SUC2	1:8030640-8033117	P_Ct3e	pp_Ct3e	46.7227	60.8848	0.381959	1.95714	0.00085	0.0062628
AT1G04120	ATMRP5	1:1064449-1071047	P_Ct3e	pp_Ct3e	37.8496	49.2452	0.379705	1.94687	0.0007	0.00529537
AT5G15860	ATPCME	5:5178504-5181383	P_Ct3e	pp_Ct3e	14.4123	18.7503	0.379611	1.69517	0.00355	0.0209966
AT5G65020	ANNAT2	5:25973814-25976305	P_Ct3e	pp_Ct3e	179.11	232.875	0.378708	1.93958	0.00055	0.00429325
AT5G62200	AT5G62200	5:24984235-24985711	P_Ct3e	pp_Ct3e	19.1368	24.8721	0.378175	1.5091	0.00965	0.0475209
AT5G13150	ATEXO70C1	5:4172828-4174930	P_Ct3e	pp_Ct3e	8.17781	10.6186	0.37681	1.60972	0.00545	0.0299065
AT3G25730	EDF3	3:9396419-9397747	P_Ct3e	pp_Ct3e	17.9813	23.3358	0.376042	1.6819	0.003	0.0182448
AT4G10960	UGE5	4:6713556-6718555	P_Ct3e	pp_Ct3e	8.30739	10.7777	0.375577	1.59334	0.00525	0.029011
AT3G57020	AT3G57020	3:21098314-21100360	P_Ct3e	pp_Ct3e	53.4305	69.3062	0.375321	1.90803	0.00115	0.00812366
AT1G50250	FTSH1	1:18614208-18617063	P_Ct3e	pp_Ct3e	8.95758	11.6152	0.374837	1.68012	0.003	0.0182448
AT5G12330	LRP1	5:3987374-3989833	P_Ct3e	pp_Ct3e	32.5418	42.1824	0.374346	1.80356	0.00165	0.0110434
AT2G35060	KUP11	2:14775062-14778870	P_Ct3e	pp_Ct3e	10.0988	13.0823	0.373435	1.7326	0.0025	0.0156673
AT5G45070	AtPP2-A8	5:18187629-18189431	P_Ct3e	pp_Ct3e	20.7101	26.8107	0.372475	1.71534	0.00295	0.0179846
AT1G22880	ATGH9B4	1:8095501-8097709	P_Ct3e	pp_Ct3e	15.468	20.0208	0.37221	1.73486	0.003	0.0182448
AT1G58360	AAP1	1:21676529-21680502	P_Ct3e	pp_Ct3e	37.4856	48.5113	0.371984	1.86095	0.00105	0.00751306
AT5G24460	AT5G24460	5:8354698-8355874	P_Ct3e	pp_Ct3e	23.4475	30.3378	0.371679	1.69271	0.0032	0.0192567
AT5G19120	AT5G19120	5:6414487-6415907	P_Ct3e	pp_Ct3e	120.903	156.211	0.369638	1.87282	0.001	0.00720331
AT1G33780	AT1G33780	1:12244584-12246188	P_Ct3e	pp_Ct3e	19.3551	24.9964	0.369006	1.67446	0.00315	0.0190029
AT1G01070	AT1G01070	1:38751-40944	P_Ct3e	pp_Ct3e	18.8679	24.3653	0.368898	1.66238	0.00365	0.0214857
AT5G35080	AT5G35080	5:13354272-13356817	P_Ct3e	pp_Ct3e	25.8671	33.4036	0.368888	1.72106	0.00245	0.0153985
AT5G37770	TCH2	5:14998853-14999619	P_Ct3e	pp_Ct3e	48.9184	63.1457	0.368307	1.71401	0.00385	0.022465
AT1G80940	AT1G80940	1:30410700-30412289	P_Ct3e	pp_Ct3e	30.2202	39.0092	0.368304	1.74098	0.00285	0.0174766
AT5G58010	LRL3	5:23483544-23484889	P_Ct3e	pp_Ct3e	20.3559	26.262	0.367534	1.56998	0.0067	0.0353965
AT1G18250	ATLP-1	1:6276787-6278150	P_Ct3e	pp_Ct3e	32.7284	42.178	0.365949	1.70046	0.00355	0.0209966
AT3G19390	AT3G19400	3:6722988-6725027	P_Ct3e	pp_Ct3e	105.201	135.498	0.365115	1.86878	0.00105	0.00751306
AT1G01610	ATGPAT4	1:221690-224340	P_Ct3e	pp_Ct3e	28.7648	37.0265	0.364255	1.81842	0.00165	0.0110434
AT2G46590	DAG2	2:19133039-19135289	P_Ct3e	pp_Ct3e	14.4451	18.5903	0.363973	1.51569	0.00785	0.0402518
AT1G59970	AT1G59970	1:22073533-22074876	P_Ct3e	pp_Ct3e	11.2884	14.5196	0.363163	1.47942	0.00945	0.0467251
AT4G11600	ATGPX6	4:7008602-7011375	P_Ct3e	pp_Ct3e	330.859	425.555	0.363126	1.84274	0.00125	0.00872457
AT2G01890	PAP8	2:396767-399208	P_Ct3e	pp_Ct3e	28.5519	36.7148	0.362775	1.71336	0.0022	0.0140745
AT2G12400	AT2G12400	2:5004942-5008322	P_Ct3e	pp_Ct3e	36.4351	46.8368	0.362316	1.84381	0.00155	0.0104725
AT4G01720	WRKY47	4:744920-748554	P_Ct3e	pp_Ct3e	10.3059	13.2453	0.362007	1.56787	0.00565	0.0308017
AT4G33700	CBSDUF6	4:16176275-16179481	P_Ct3e	pp_Ct3e	21.342	27.4219	0.361629	1.75245	0.00245	0.0153985
AT3G44550	FAR5	3:16138016-16141546	P_Ct3e	pp_Ct3e	29.211	37.519	0.36111	1.78218	0.0023	0.0146059
AT5G53290	CRF3	5:21617812-21619267	P_Ct3e	pp_Ct3e	17.1172	21.9818	0.36086	1.6261	0.0047	0.0264919
AT3G54580	AT3G54580	3:20200687-20203782	P_Ct3e	pp_Ct3e	262.606	337.034	0.359995	1.65324	0.0044	0.0250989
AT3G53510	ABCG20	3:19837208-19839862	P_Ct3e	pp_Ct3e	20.4988	26.2996	0.359505	1.80208	0.00155	0.0104725
AT5G48000	CYP708A2	5:19444137-19447850	P_Ct3e	pp_Ct3e	108.387	139.021	0.359116	1.85173	0.00105	0.00751306
AT1G34040	TAR3	1:12374432-12376179	P_Ct3e	pp_Ct3e	12.0222	15.419	0.359008	1.48785	0.0087	0.0437377
AT1G20390	AT1G20390	1:7065493-7071561	P_Ct3e	pp_Ct3e	3.36634	4.31671	0.35875	1.60904	0.00505	0.0281014
AT2G36380	PDR6	2:15257582-15263766	P_Ct3e	pp_Ct3e	91.7844	117.608	0.357668	1.76281	0.0021	0.0135392
AT2G14680	MEE13	2:6277801-6286055	P_Ct3e	pp_Ct3e	13.5451	17.3546	0.357542	1.67214	0.0034	0.0202585
AT4G30290	ATXTH19	4:14828711-14830016	P_Ct3e	pp_Ct3e	61.7184	79.0397	0.356877	1.79846	0.0017	0.0113256
AT1G06000	UGT89C1	1:1820307-1821918	P_Ct3e	pp_Ct3e	32.5548	41.6763	0.356355	1.75565	0.00225	0.01434
AT5G45110	NPR3	5:18228909-18231522	P_Ct3e	pp_Ct3e	17.823	22.8155	0.356273	1.74662	0.0028	0.0172201
AT2G30870	ATGSTF10	2:13141356-13142613	P_Ct3e	pp_Ct3e	691.5	884.606	0.355306	1.71075	0.00325	0.019512
AT1G13440	GAPC-2	1:4608195-4610647	P_Ct3e	pp_Ct3e	845.127	1080.8	0.354859	1.57704	0.00665	0.0351811
AT5G55400	FIM3	5:22455534-22458950	P_Ct3e	pp_Ct3e	10.1841	13.0187	0.35426	1.58264	0.0063	0.0336592
AT5G19440	AT5G19440	5:6556419-6558342	P_Ct3e	pp_Ct3e	221.556	282.915	0.352695	1.79139	0.002	0.0129916
AT1G60890	PIP5K8	1:22412245-22417244	P_Ct3e	pp_Ct3e	9.92203	12.669	0.352597	1.66788	0.0042	0.0241523
AT3G14680	CYP72A14	3:4934419-4936563	P_Ct3e	pp_Ct3e	22.1158	28.2249	0.351892	1.68443	0.00405	0.0234354
AT4G37540	LBD39	4:17639532-17640665	P_Ct3e	pp_Ct3e	47.8501	61.0522	0.351521	1.70951	0.00325	0.019512
AT1G60960	IRT3	1:22445309-22447214	P_Ct3e	pp_Ct3e	50.3492	64.2258	0.351184	1.78459	0.0021	0.0135392
AT5G53760	MLO11	5:21822485-21826451	P_Ct3e	pp_Ct3e	17.7178	22.5891	0.350425	1.70248	0.00355	0.0209966
AT3G57540	AT3G57540	3:21301396-21303061	P_Ct3e	pp_Ct3e	18.4587	23.532	0.350323	1.54874	0.0084	0.0425159
AT1G66280	BGLU22	1:24706511-24709785	P_Ct3e	pp_Ct3e	228.694	291.05	0.34785	1.72034	0.00335	0.0200127
AT2G22560	AT2G22560	2:9585882-9588838	P_Ct3e	pp_Ct3e	12.0887	15.3816	0.347546	1.66941	0.0037	0.0217322
AT4G17420	AT4G17420	4:9722355-9724640	P_Ct3e	pp_Ct3e	20.7878	26.4255	0.346197	1.56303	0.00525	0.029011
AT5G18550	AT5G18550	5:6160177-6163130	P_Ct3e	pp_Ct3e	10.462	13.2969	0.345933	1.54503	0.00845	0.0427101
AT1G25550	AT1G25550	1:8976433-8978093	P_Ct3e	pp_Ct3e	72.5643	92.1876	0.345313	1.77055	0.00145	0.00989965
AT5G15070	AT5G15070	5:4876514-4885821	P_Ct3e	pp_Ct3e	6.13231	7.78961	0.345119	1.55496	0.007	0.0366799
AT2G40540	KT2	2:16930863-16934588	P_Ct3e	pp_Ct3e	13.588	17.2587	0.344992	1.65767	0.00395	0.0229551
AT5G50460	SEC61G2	5:20551436-20552566	P_Ct3e	pp_Ct3e	268.704	341.183	0.344529	1.7534	0.0022	0.0140745
AT4G22120	AT4G22120	4:11715775-11719828	P_Ct3e	pp_Ct3e	18.2063	23.1135	0.344302	1.68968	0.0039	0.0227111
AT1G67960	POD1	1:25480651-25484262	P_Ct3e	pp_Ct3e	8.09075	10.2691	0.343966	1.4667	0.0099	0.0484955
AT2G18730	ATDGK3	2:8118829-8121925	P_Ct3e	pp_Ct3e	27.2569	34.5943	0.343909	1.70922	0.0037	0.0217322
AT3G13520	AGP12	3:4408924-4409440	P_Ct3e	pp_Ct3e	308.109	391.013	0.343777	1.75714	0.00265	0.0164395
AT2G28510	DOF2.1	2:12199097-12200765	P_Ct3e	pp_Ct3e	21.6438	27.4661	0.343702	1.57536	0.0058	0.0314669
AT2G01670	atnudt17	2:296509-298101	P_Ct3e	pp_Ct3e	41.8332	53.0646	0.343103	1.68713	0.0032	0.0192567
AT3G22200	POP2	3:7835143-7839467	P_Ct3e	pp_Ct3e	119.16	151.132	0.342912	1.75004	0.0028	0.0172201
AT5G27600	LACS7	5:9742575-9747005	P_Ct3e	pp_Ct3e	30.528	38.7138	0.342716	1.74447	0.0023	0.0146059
AT1G12040	LRX1	1:4070123-4072567	P_Ct3e	pp_Ct3e	42.1054	53.3921	0.342621	1.75808	0.00235	0.0148726
AT5G56630	PFK7	5:22923921-22926963	P_Ct3e	pp_Ct3e	72.8598	92.3668	0.342253	1.76705	0.0018	0.0118933
AT3G11340	AT3G11340	3:3556704-3558269	P_Ct3e	pp_Ct3e	38.5968	48.9179	0.341881	1.70023	0.00295	0.0179846
AT1G26690	AT1G26690	1:9224144-9225775	P_Ct3e	pp_Ct3e	29.7885	37.7155	0.340403	1.5111	0.00805	0.0410885
AT5G14565	MIR398C	5:4694625-4697078	P_Ct3e	pp_Ct3e	35.5586	45.0137	0.340167	1.46771	0.0098	0.0481096
AT3G08650	AT3G08650	3:2624460-2627450	P_Ct3e	pp_Ct3e	60.3018	76.3208	0.339876	1.75783	0.00195	0.0127169
AT4G26510	UKL4	4:13384061-13388290	P_Ct3e	pp_Ct3e	13.1713	16.6655	0.339468	1.53519	0.0073	0.0379596
AT4G29330	DER1	4:14444818-14447115	P_Ct3e	pp_Ct3e	49.1869	62.2223	0.339159	1.67191	0.0039	0.0227111
AT2G01850	EXGT-A3	2:385198-387344	P_Ct3e	pp_Ct3e	25.3944	32.1211	0.339011	1.60697	0.0047	0.0264919
AT5G23750	AT5G23750	5:8009805-8011619	P_Ct3e	pp_Ct3e	35.6613	45.0995	0.338753	1.58054	0.00685	0.0360379
AT3G43720	AT3G43720	3:15615385-15617149	P_Ct3e	pp_Ct3e	36.1992	45.7783	0.338704	1.48752	0.00965	0.0475209
AT3G25780	AOC3	3:9409289-9410567	P_Ct3e	pp_Ct3e	41.6438	52.6431	0.33814	1.62104	0.00475	0.0267224
AT3G20660	AtOCT4	3:7225134-7228595	P_Ct3e	pp_Ct3e	22.6625	28.6459	0.338025	1.64015	0.0045	0.0255604
AT2G47160	BOR1	2:19357477-19361147	P_Ct3e	pp_Ct3e	11.6036	14.6604	0.337353	1.5953	0.00535	0.0294596
AT3G05840	ATSK12	3:1739980-1743163	P_Ct3e	pp_Ct3e	93.8956	118.614	0.337141	1.75238	0.00215	0.0138072
AT3G57520	AtSIP2	3:21288764-21293158	P_Ct3e	pp_Ct3e	78.222	98.7946	0.336857	1.70334	0.0026	0.0161816
AT3G16340	ATPDR1	3:5539787-5546449	P_Ct3e	pp_Ct3e	33.59	42.4186	0.336666	1.73711	0.0024	0.0151358
AT1G21900	AT1G21900	1:7690801-7692438	P_Ct3e	pp_Ct3e	51.91	65.5462	0.3365	1.67328	0.00295	0.0179846
AT3G21770	PER30	3:7673275-7674839	P_Ct3e	pp_Ct3e	171.137	215.776	0.334384	1.71857	0.0019	0.0124434
AT5G24290	AT5G24290	5:8263131-8265741	P_Ct3e	pp_Ct3e	16.873	21.2728	0.334294	1.57015	0.00645	0.034314
AT3G03250	UGP	3:749389-754159	P_Ct3e	pp_Ct3e	137.756	173.644	0.334014	1.69749	0.0028	0.0172201
AT2G47470	ATPDIL2-1	2:19481419-19484642	P_Ct3e	pp_Ct3e	229.421	289.179	0.333967	1.67932	0.00275	0.0169588
AT2G37980	AT2G37980	2:15894056-15897610	P_Ct3e	pp_Ct3e	11.2249	14.147	0.333787	1.51611	0.00835	0.0423084
AT1G19450	AT1G19450	1:6731433-6734882	P_Ct3e	pp_Ct3e	39.6221	49.9284	0.333557	1.70222	0.0024	0.0151358
AT5G02230	AT5G02230	5:448104-450654	P_Ct3e	pp_Ct3e	36.69	46.2164	0.333017	1.58963	0.00575	0.0312442
AT4G15230	ATPDR2	4:8680181-8686880	P_Ct3e	pp_Ct3e	13.9398	17.5531	0.332516	1.67567	0.0038	0.0222199
AT3G05890	RCI2B	3:1757630-1758492	P_Ct3e	pp_Ct3e	298.588	375.955	0.332402	1.58742	0.0054	0.0296835
AT3G17510	CIPK1	3:5988990-5992912	P_Ct3e	pp_Ct3e	25.1401	31.634	0.331486	1.57874	0.00565	0.0308017
AT5G13240	AT5G13240	5:4225004-4227613	P_Ct3e	pp_Ct3e	28.8595	36.2993	0.330896	1.52146	0.00805	0.0410885
AT3G23810	SAHH2	3:8587663-8589713	P_Ct3e	pp_Ct3e	101.32	127.406	0.330521	1.7007	0.00275	0.0169588
AT1G54030	MVP1	1:20167628-20169600	P_Ct3e	pp_Ct3e	79.8576	100.359	0.329668	1.69956	0.0025	0.0156673
AT3G03640	GLUC	3:881005-886410	P_Ct3e	pp_Ct3e	50.6961	63.709	0.329624	1.60565	0.00475	0.0267224
AT3G20510	AT3G20510	3:7160676-7162206	P_Ct3e	pp_Ct3e	129.951	163.29	0.32947	1.67871	0.00295	0.0179846
AT5G57620	MYB36	5:23334816-23336566	P_Ct3e	pp_Ct3e	22.7879	28.6293	0.32922	1.51367	0.00835	0.0423084
AT5G52580	AT5G52580	5:21337860-21342985	P_Ct3e	pp_Ct3e	33.4683	42.0464	0.329186	1.66547	0.00365	0.0214857
AT3G59220	PRN	3:21894133-21895623	P_Ct3e	pp_Ct3e	30.6434	38.4567	0.327661	1.51801	0.00885	0.0443375
AT3G61440	ATCYSC1	3:22735662-22738126	P_Ct3e	pp_Ct3e	231.314	290.038	0.326388	1.65151	0.00435	0.0248601
AT2G43018	CPuORF17	2:17891502-17894635	P_Ct3e	pp_Ct3e	24.6393	30.8745	0.325454	1.61854	0.00465	0.0262591
AT2G38530	LTP2	2:16128377-16129158	P_Ct3e	pp_Ct3e	162.663	203.809	0.325338	1.62387	0.0054	0.0296835
AT3G07390	AIR12	3:2365300-2366496	P_Ct3e	pp_Ct3e	89.9511	112.698	0.325245	1.66998	0.00335	0.0200127
AT5G65470	AT5G65470	5:26172130-26175033	P_Ct3e	pp_Ct3e	18.5349	23.2163	0.324896	1.55986	0.0075	0.0387913
AT1G72140	AT1G72140	1:27141813-27144490	P_Ct3e	pp_Ct3e	16.4315	20.5806	0.324818	1.52751	0.00815	0.0414927
AT3G21180	ACA9	3:7425518-7432200	P_Ct3e	pp_Ct3e	7.11537	8.90376	0.323475	1.50071	0.0099	0.0484955
AT4G01440	AT4G01440	4:596398-598718	P_Ct3e	pp_Ct3e	30.6623	38.3446	0.322557	1.57404	0.00595	0.0321344
AT3G15980	AT3G15980	3:5411291-5418541	P_Ct3e	pp_Ct3e	59.6627	74.6001	0.322348	1.66847	0.0036	0.0212413
AT3G59360	UTR6	3:21935278-21940250	P_Ct3e	pp_Ct3e	24.7097	30.8845	0.321806	1.58395	0.00625	0.0334399
AT5G66530	AT5G66530	5:26553743-26555859	P_Ct3e	pp_Ct3e	52.62	65.7498	0.321373	1.59847	0.00535	0.0294596
AT3G20370	AT3G20370	3:7105370-7107225	P_Ct3e	pp_Ct3e	184.053	229.977	0.321364	1.64349	0.00415	0.0239188
AT1G64440	RHD1	1:23937029-23939899	P_Ct3e	pp_Ct3e	25.2606	31.5418	0.320379	1.52923	0.00765	0.039422
AT5G24530	DMR6	5:8378832-8383401	P_Ct3e	pp_Ct3e	28.3813	35.4358	0.320264	1.53305	0.0076	0.0392115
AT4G01450	AT4G01450	4:608453-610724	P_Ct3e	pp_Ct3e	65.0742	81.1603	0.318689	1.63283	0.00475	0.0267224
AT2G46140	AT2G46140	2:18959077-18960547	P_Ct3e	pp_Ct3e	259.299	323.121	0.317459	1.63788	0.00425	0.0243845
AT2G41475	AT2G41475	2:17295073-17296420	P_Ct3e	pp_Ct3e	69.7461	86.9096	0.317403	1.55849	0.0064	0.0340966
AT1G11840	ATGLX1	1:3995168-3997907	P_Ct3e	pp_Ct3e	353.647	440.52	0.316897	1.56311	0.00635	0.0338761
AT2G35860	FLA16	2:15059336-15062122	P_Ct3e	pp_Ct3e	21.696	27.0221	0.316713	1.48322	0.00915	0.045536
AT5G17460	AT5G17460	5:5757097-5759795	P_Ct3e	pp_Ct3e	32.9107	40.9857	0.316565	1.59503	0.00515	0.0285517
AT4G35750	AT4G35750	4:16940506-16941862	P_Ct3e	pp_Ct3e	269.447	335.457	0.316123	1.57952	0.0053	0.0292378
AT1G19270	DA1	1:6662500-6666028	P_Ct3e	pp_Ct3e	14.0817	17.5286	0.315889	1.50467	0.0081	0.0412884
AT1G22410	AT1G22410	1:7912045-7915003	P_Ct3e	pp_Ct3e	292.912	364.431	0.315178	1.52846	0.0086	0.0433236
AT4G32480	AT4G32480	4:15676403-15677973	P_Ct3e	pp_Ct3e	65.2881	81.2266	0.315132	1.54356	0.007	0.0366799
AT3G16430	JAL31	3:5581662-5583187	P_Ct3e	pp_Ct3e	96.8918	120.524	0.31487	1.62602	0.0048	0.0269505
AT1G27950	LTPG1	1:9740703-9742159	P_Ct3e	pp_Ct3e	64.9851	80.8321	0.314818	1.50486	0.01005	0.0490904
AT5G67300	ATMYBR1	5:26854021-26856941	P_Ct3e	pp_Ct3e	36.1133	44.8401	0.31226	1.57077	0.0056	0.0305746
AT5G15970	KIN2	5:5211910-5212665	P_Ct3e	pp_Ct3e	264.067	327.871	0.312227	1.54192	0.00645	0.034314
AT1G60470	AtGolS4	1:22275483-22280586	P_Ct3e	pp_Ct3e	52.1938	64.7761	0.311585	1.55949	0.00745	0.0385829
AT5G02240	AT5G02240	5:451422-453157	P_Ct3e	pp_Ct3e	49.0529	60.8696	0.311383	1.523	0.00835	0.0423084
AT4G27860	AT4G27860	4:13870381-13876528	P_Ct3e	pp_Ct3e	27.8102	34.506	0.31123	1.52091	0.009	0.0449365
AT2G39050	AT2G39050	2:16303402-16305629	P_Ct3e	pp_Ct3e	47.4881	58.9199	0.31119	1.55172	0.0066	0.0349636
AT3G15950	NAI2	3:5397568-5402652	P_Ct3e	pp_Ct3e	274.119	339.999	0.310728	1.4666	0.00945	0.0467251
AT3G06420	ATG8H	3:1954989-1956397	P_Ct3e	pp_Ct3e	87.8468	108.951	0.310618	1.51667	0.00835	0.0423084
AT1G04160	XIB	1:1086494-1096146	P_Ct3e	pp_Ct3e	7.48723	9.2809	0.309833	1.49075	0.0077	0.0396326
AT5G62530	ALDH12A1	5:25097997-25103298	P_Ct3e	pp_Ct3e	41.5769	51.5247	0.309485	1.52464	0.00775	0.0398379
AT3G54440	AT3G54440	3:20148291-20157138	P_Ct3e	pp_Ct3e	25.8991	32.0847	0.308983	1.59219	0.00625	0.0334399
AT3G46700	UGT76E3	3:17200300-17201889	P_Ct3e	pp_Ct3e	50.5549	62.6258	0.308905	1.56705	0.00615	0.0330082
AT1G23080	PIN7	1:8180576-8183570	P_Ct3e	pp_Ct3e	34.4236	42.6215	0.308183	1.57747	0.00605	0.0325726
AT5G38030	AT5G38030	5:15171245-15175457	P_Ct3e	pp_Ct3e	38.3321	47.4251	0.307098	1.56179	0.00575	0.0312442
AT5G23820	AT5G23820	5:8031267-8033020	P_Ct3e	pp_Ct3e	133.238	164.827	0.306949	1.56956	0.00625	0.0334399
AT3G48340	CEP2	3:17897738-17899208	P_Ct3e	pp_Ct3e	123.691	152.995	0.306749	1.57552	0.00545	0.0299065
AT4G34200	EDA9	4:16373818-16376622	P_Ct3e	pp_Ct3e	273.761	338.447	0.306014	1.47937	0.0099	0.0484955
AT5G25890	IAA28	5:9033414-9034834	P_Ct3e	pp_Ct3e	109.307	135.112	0.305775	1.55538	0.0071	0.03711
AT4G26010	PER44	4:13200592-13201941	P_Ct3e	pp_Ct3e	124.604	153.97	0.305297	1.56157	0.0065	0.034533
AT3G07680	AT3G07680	3:2455289-2456879	P_Ct3e	pp_Ct3e	98.8281	121.702	0.300365	1.53918	0.00675	0.0356107
AT2G18150	PER15	2:7892132-7893653	P_Ct3e	pp_Ct3e	200.109	246.383	0.300114	1.5098	0.0089	0.0445414
AT4G01870	AT4G01870	4:808375-810446	P_Ct3e	pp_Ct3e	77.8468	95.7778	0.299054	1.54147	0.00775	0.0398379
AT5G43780	APS4	5:17588789-17591535	P_Ct3e	pp_Ct3e	43.8351	53.8946	0.298053	1.51428	0.0074	0.0383752
AT1G24170	GATL8	1:8557215-8558832	P_Ct3e	pp_Ct3e	28.6719	35.2503	0.297999	1.46039	0.0098	0.0481096
AT3G09940	MDHAR	3:3056374-3059148	P_Ct3e	pp_Ct3e	48.453	59.5073	0.296482	1.49069	0.01025	0.0498717
AT1G33800	GXM3	1:12261418-12262717	P_Ct3e	pp_Ct3e	71.1468	87.3312	0.295697	1.50527	0.00835	0.0423084
AT3G62700	ATMRP10	3:23190266-23195762	P_Ct3e	pp_Ct3e	21.9113	26.8915	0.295472	1.52596	0.0072	0.0375354
AT1G70782	CPuORF28	1:26695165-26696392	P_Ct3e	pp_Ct3e	132.263	162.201	0.29438	1.52117	0.0072	0.0375354
AT3G14350	SRF7	3:4782756-4787236	P_Ct3e	pp_Ct3e	31.436	38.5237	0.293331	1.49657	0.00935	0.046329
AT3G55980	SZF1	3:20776294-20778842	P_Ct3e	pp_Ct3e	36.5889	44.8368	0.293278	1.48085	0.0093	0.0461301
AT5G24380	YSL2	5:8323894-8329490	P_Ct3e	pp_Ct3e	54.5181	66.7444	0.291913	1.46442	0.0096	0.0473212
AT5G22090	AT5G22090	5:7314582-7321683	P_Ct3e	pp_Ct3e	75.56	92.3668	0.289751	1.49294	0.009	0.0449365
AT5G63850	AAP4	5:25551054-25553520	P_Ct3e	pp_Ct3e	54.3616	66.4151	0.288923	1.48646	0.009	0.0449365
AT4G22592	CPuORF27	4:11893498-11896480	P_Ct3e	pp_Ct3e	45.0163	54.9496	0.287661	1.46552	0.00845	0.0427101
AT3G12800	SDRB	3:4063322-4064822	P_Ct3e	pp_Ct3e	104.284	126.761	0.281585	1.4491	0.0102	0.0496746
AT4G02940	AT4G02940	4:1306502-1310946	P_Ct3e	pp_Ct3e	72.0295	87.4948	0.28061	1.44686	0.01025	0.0498717
AT3G46600	AT3G46600	3:17157923-17159965	P_Ct3e	pp_Ct3e	70.7939	58.1952	-0.282726	-1.46182	0.01	0.0488905
AT5G63190	AT5G63190	5:25345541-25348796	P_Ct3e	pp_Ct3e	57.8423	47.4228	-0.286544	-1.47898	0.00995	0.0486899
AT2G01190	AT2G01190	2:114974-117640	P_Ct3e	pp_Ct3e	38.6718	31.6679	-0.288261	-1.47193	0.01005	0.0490904
AT4G14270	CID2	4:8218377-8219322	P_Ct3e	pp_Ct3e	271.511	222.216	-0.289053	-1.49101	0.0092	0.0457354
AT5G59820	RHL41	5:24102971-24103787	P_Ct3e	pp_Ct3e	191.074	156.213	-0.290613	-1.49614	0.00905	0.0451348
AT3G13340	AT3G13340	3:4331530-4335073	P_Ct3e	pp_Ct3e	51.3138	41.9211	-0.291671	-1.4932	0.00785	0.0402518
AT3G58680	MBF1B	3:21707275-21708911	P_Ct3e	pp_Ct3e	283.589	231.642	-0.291904	-1.50836	0.00825	0.0418967
AT3G09220	LAC7	3:2827238-2830542	P_Ct3e	pp_Ct3e	79.0919	64.5899	-0.292222	-1.47667	0.00965	0.0475209
AT3G14050	RSH2	3:4650756-4653914	P_Ct3e	pp_Ct3e	42.2043	34.4385	-0.29337	-1.49818	0.00835	0.0423084
AT5G20160	AT5G20160	5:6803781-6805201	P_Ct3e	pp_Ct3e	226.692	184.81	-0.294684	-1.51872	0.00815	0.0414927
AT1G80460	NHO1	1:30246744-30249305	P_Ct3e	pp_Ct3e	158.33	129.027	-0.295258	-1.50222	0.00875	0.0439379
AT1G10270	GRP23	1:3363503-3366488	P_Ct3e	pp_Ct3e	21.4534	17.4716	-0.296193	-1.47885	0.00935	0.046329
AT3G26720	AT3G26720	3:9816580-9823186	P_Ct3e	pp_Ct3e	39.0635	31.8113	-0.296283	-1.51536	0.00745	0.0385829
AT2G03760	ST	2:1149336-1150663	P_Ct3e	pp_Ct3e	131.501	106.927	-0.298447	-1.54223	0.00655	0.0347486
AT1G50600	SCL5	1:18737131-18739547	P_Ct3e	pp_Ct3e	32.8997	26.71	-0.300697	-1.50192	0.00895	0.0447357
AT4G31130	AT4G31130	4:15136934-15138840	P_Ct3e	pp_Ct3e	67.3678	54.6818	-0.300999	-1.49395	0.00825	0.0418967
AT3G54100	AT3G54100	3:20034070-20037953	P_Ct3e	pp_Ct3e	24.3577	19.7579	-0.301951	-1.49131	0.0097	0.0477231
AT4G31450	AT4G31450	4:15255622-15258812	P_Ct3e	pp_Ct3e	25.1839	20.4226	-0.30233	-1.46441	0.0102	0.0496746
AT4G20360	ATRAB8D	4:10989951-10992159	P_Ct3e	pp_Ct3e	59.5076	48.2516	-0.302497	-1.4948	0.0099	0.0484955
AT1G02150	AT1G02150	1:408621-410611	P_Ct3e	pp_Ct3e	22.5823	18.3076	-0.302753	-1.44683	0.00975	0.0479171
AT4G24020	NLP7	4:12479751-12483993	P_Ct3e	pp_Ct3e	36.7176	29.7635	-0.302927	-1.56009	0.00555	0.0303511
AT1G62380	ACO2	1:23082169-23084253	P_Ct3e	pp_Ct3e	144.452	117.091	-0.302954	-1.56538	0.0065	0.034533
AT4G03110	AtRBP-DR1	4:1376305-1379420	P_Ct3e	pp_Ct3e	35.8442	29.034	-0.303997	-1.50322	0.008	0.0408752
AT1G23310	GGT1	1:8268403-8271933	P_Ct3e	pp_Ct3e	39.8569	32.2829	-0.304057	-1.53824	0.00755	0.0389979
AT1G18390	AT1G18390	1:6325641-6330098	P_Ct3e	pp_Ct3e	43.5219	35.2451	-0.304316	-1.5609	0.0069	0.0362463
AT1G70410	ATBCA4	1:26533925-26538333	P_Ct3e	pp_Ct3e	100.751	81.5843	-0.304425	-1.51291	0.01	0.0488905
AT3G49940	LBD38	3:18514342-18515475	P_Ct3e	pp_Ct3e	150.189	121.618	-0.304425	-1.57033	0.0055	0.0301278
AT5G24090	ATCHIA	5:8143698-8145252	P_Ct3e	pp_Ct3e	75.9125	61.4495	-0.304938	-1.53479	0.00875	0.0439379
AT2G44490	PEN2	2:18364755-18367725	P_Ct3e	pp_Ct3e	102.157	82.6476	-0.305743	-1.57639	0.0074	0.0383752
AT2G43680	IQD14	2:18108348-18111831	P_Ct3e	pp_Ct3e	135.196	109.336	-0.306279	-1.54874	0.0069	0.0362463
AT4G19880	AT4G19880	4:10784390-10786556	P_Ct3e	pp_Ct3e	277.543	224.382	-0.306757	-1.54167	0.00695	0.0364604
AT5G18310	AT5G18310	5:6061698-6063148	P_Ct3e	pp_Ct3e	178.663	144.424	-0.306923	-1.57456	0.007	0.0366799
AT2G45220	PME17	2:18644083-18646447	P_Ct3e	pp_Ct3e	155.181	125.338	-0.308121	-1.5498	0.00665	0.0351811
AT5G62350	AT5G62350	5:25037425-25038362	P_Ct3e	pp_Ct3e	217.241	175.304	-0.309437	-1.59752	0.0056	0.0305746
AT1G11260	STP1	1:3777327-3780337	P_Ct3e	pp_Ct3e	107.799	86.9749	-0.309679	-1.56562	0.0057	0.0310221
AT4G39640	GGT1	4:18399954-18402963	P_Ct3e	pp_Ct3e	27.7092	22.346	-0.310352	-1.51291	0.00895	0.0447357
AT5G59530	AT5G59530	5:23994169-23995734	P_Ct3e	pp_Ct3e	45.0855	36.3549	-0.310511	-1.53094	0.00795	0.0406644
AT3G63200	PLP9	3:23345901-23347564	P_Ct3e	pp_Ct3e	90.7602	73.1561	-0.311082	-1.60266	0.00565	0.0308017
AT1G20840	TMT1	1:7244938-7248143	P_Ct3e	pp_Ct3e	80.4972	64.8763	-0.311247	-1.59228	0.00545	0.0299065
AT4G24780	AT4G24780	4:12770330-12772479	P_Ct3e	pp_Ct3e	143.456	115.512	-0.312567	-1.60534	0.00505	0.0281014
AT5G62740	HIR1	5:25200946-25202756	P_Ct3e	pp_Ct3e	55.4473	44.637	-0.312878	-1.53761	0.00675	0.0356107
AT4G17900	AT4G17900	4:9945869-9948078	P_Ct3e	pp_Ct3e	93.8799	75.4839	-0.314649	-1.60853	0.0061	0.03279
AT2G24550	AT2G24550	2:10427855-10429222	P_Ct3e	pp_Ct3e	161.61	129.928	-0.314796	-1.61451	0.00515	0.0285517
AT1G76900	AtTLP1	1:28881813-28884566	P_Ct3e	pp_Ct3e	64.7959	52.0915	-0.314853	-1.61835	0.00505	0.0281014
AT3G48090	EDS1	3:17755373-17757780	P_Ct3e	pp_Ct3e	30.9342	24.8404	-0.316513	-1.58171	0.00575	0.0312442
AT3G17210	ATHS1	3:5882283-5883200	P_Ct3e	pp_Ct3e	198.804	159.632	-0.316593	-1.61258	0.0055	0.0301278
AT1G52060	AT1G52060	1:19359038-19360675	P_Ct3e	pp_Ct3e	52.5559	42.1786	-0.317342	-1.46216	0.0095	0.046926
AT2G20320	AT2G20320	2:8766738-8772591	P_Ct3e	pp_Ct3e	19.0807	15.3034	-0.318258	-1.59623	0.0055	0.0301278
AT1G72330	ALAAT2	1:27233474-27236789	P_Ct3e	pp_Ct3e	25.7166	20.6144	-0.319043	-1.55832	0.00725	0.0377444
AT3G63210	MARD1	3:23353614-23355160	P_Ct3e	pp_Ct3e	76.5895	61.3942	-0.319043	-1.63089	0.00395	0.0229551
AT3G52060	AT3G52060	3:19310531-19312286	P_Ct3e	pp_Ct3e	62.4139	49.9914	-0.320188	-1.62009	0.0048	0.0269505
AT4G37250	AT4G37250	4:17527649-17530506	P_Ct3e	pp_Ct3e	22.74	18.2083	-0.32064	-1.59824	0.00535	0.0294596
AT4G17260	AT4G17260	4:9673990-9675448	P_Ct3e	pp_Ct3e	65.519	52.4503	-0.320961	-1.614	0.006	0.0323546
AT1G13640	F21F23.8	1:4677026-4679812	P_Ct3e	pp_Ct3e	14.0701	11.263	-0.321039	-1.48882	0.01005	0.0490904
AT1G74750	AT1G74750	1:28086799-28089367	P_Ct3e	pp_Ct3e	14.887	11.9135	-0.321453	-1.51643	0.0088	0.044136
AT3G54640	TSA1	3:20223147-20225523	P_Ct3e	pp_Ct3e	191.969	153.622	-0.321492	-1.65105	0.00395	0.0229551
AT1G32700	AT1G32700	1:11827432-11829759	P_Ct3e	pp_Ct3e	68.9485	55.174	-0.321528	-1.60535	0.0049	0.0274149
AT1G67800	AT1G67800	1:25420779-25423731	P_Ct3e	pp_Ct3e	45.0301	36.0114	-0.322436	-1.62254	0.00525	0.029011
AT2G36120	DOT1	2:15165436-15166465	P_Ct3e	pp_Ct3e	962.46	769.329	-0.323127	-1.53079	0.0085	0.0429114
AT1G77330	AT1G77330	1:29062989-29064537	P_Ct3e	pp_Ct3e	203.531	162.674	-0.323258	-1.66061	0.0033	0.019764
AT4G05150	AT4G05150	4:2660337-2662908	P_Ct3e	pp_Ct3e	90.2456	72.1195	-0.323468	-1.66649	0.00365	0.0214857
AT1G27130	ATGSTU13	1:9425459-9426886	P_Ct3e	pp_Ct3e	222.279	177.622	-0.323559	-1.66312	0.00365	0.0214857
AT2G46550	AT2G46550	2:19111988-19114227	P_Ct3e	pp_Ct3e	43.9672	35.1184	-0.324199	-1.62494	0.00545	0.0299065
AT2G36320	SAP4	2:15228787-15230496	P_Ct3e	pp_Ct3e	84.4329	67.4217	-0.324592	-1.65757	0.004	0.0231973
AT1G74840	AT1G74840	1:28115896-28117405	P_Ct3e	pp_Ct3e	259.253	206.791	-0.326192	-1.66609	0.0031	0.018751
AT5G67420	LBD37	5:26904288-26906026	P_Ct3e	pp_Ct3e	75.8983	60.517	-0.326726	-1.68134	0.003	0.0182448
AT2G41100	TCH3	2:17137828-17139612	P_Ct3e	pp_Ct3e	181.459	144.684	-0.326739	-1.65024	0.00415	0.0239188
AT4G38540	AT4G38540	4:18020673-18025287	P_Ct3e	pp_Ct3e	124.267	99.041	-0.32735	-1.63942	0.0049	0.0274149
AT4G20110	VSR7	4:10875232-10878797	P_Ct3e	pp_Ct3e	59.2023	47.1838	-0.32736	-1.67684	0.004	0.0231973
AT5G56530	AT5G56530	5:22889131-22891853	P_Ct3e	pp_Ct3e	25.8507	20.6004	-0.327529	-1.5713	0.006	0.0323546
AT1G68690	PERK9	1:25788607-25792324	P_Ct3e	pp_Ct3e	30.2652	24.1096	-0.32805	-1.67297	0.00315	0.0190029
AT2G16400	BLH7	2:7101329-7103921	P_Ct3e	pp_Ct3e	20.8959	16.6424	-0.328358	-1.57774	0.0057	0.0310221
AT1G30650	WRKY14	1:10868302-10871297	P_Ct3e	pp_Ct3e	30.6344	24.3794	-0.329489	-1.62407	0.00445	0.025329
AT1G74360	AT1G74360	1:27954230-27959366	P_Ct3e	pp_Ct3e	21.535	17.1363	-0.329628	-1.60098	0.00495	0.0276435
AT3G03270	AT3G03270	3:761309-763115	P_Ct3e	pp_Ct3e	203.745	162.115	-0.329754	-1.69696	0.0025	0.0156673
AT4G20320	AT4G20320	4:10974462-10979464	P_Ct3e	pp_Ct3e	43.9436	34.9346	-0.330997	-1.69503	0.0028	0.0172201
AT1G66700	PXMT1	1:24873290-24874758	P_Ct3e	pp_Ct3e	71.5551	56.8702	-0.331382	-1.68336	0.00345	0.0205054
AT1G03220	AT1G03220	1:787121-788651	P_Ct3e	pp_Ct3e	626.074	497.322	-0.332152	-1.55149	0.00625	0.0334399
AT1G21000	AT1G21000	1:7337727-7339452	P_Ct3e	pp_Ct3e	59.5684	47.3001	-0.332705	-1.65579	0.00355	0.0209966
AT2G44480	BGLU17	2:18359733-18363088	P_Ct3e	pp_Ct3e	26.6107	21.13	-0.332713	-1.5893	0.0047	0.0264919
AT5G58870	ftsh9	5:23769810-23773780	P_Ct3e	pp_Ct3e	24.279	19.2711	-0.333267	-1.6659	0.00395	0.0229551
AT4G12390	PME1	4:7336496-7337356	P_Ct3e	pp_Ct3e	96.9897	76.9035	-0.334782	-1.66401	0.00385	0.022465
AT2G05940	AT2G05940	2:2287237-2289307	P_Ct3e	pp_Ct3e	52.5565	41.6637	-0.335079	-1.6981	0.0033	0.019764
AT1G30755	AT1G30755	1:10905816-10908892	P_Ct3e	pp_Ct3e	20.0457	15.8882	-0.335335	-1.60284	0.00505	0.0281014
AT4G25090	RBOHG	4:12878770-12883701	P_Ct3e	pp_Ct3e	17.1915	13.623	-0.335652	-1.62271	0.0045	0.0255604
AT5G05890	UGT76C5	5:1772542-1774113	P_Ct3e	pp_Ct3e	25.0853	19.8763	-0.33579	-1.55901	0.008	0.0408752
AT2G33540	CPL3	2:14203504-14208797	P_Ct3e	pp_Ct3e	9.87733	7.82383	-0.336245	-1.61688	0.0051	0.0283274
AT4G33070	AT4G33070	4:15952288-15954771	P_Ct3e	pp_Ct3e	73.4113	58.1416	-0.336432	-1.73676	0.0025	0.0156673
AT2G43610	AT2G43610	2:18087839-18089224	P_Ct3e	pp_Ct3e	773.009	612.152	-0.336594	-1.60794	0.0058	0.0314669
AT1G69810	WRKY36	1:26277237-26279118	P_Ct3e	pp_Ct3e	49.5624	39.2266	-0.337411	-1.6459	0.00395	0.0229551
AT1G21590	AT1G21590	1:7566231-7569902	P_Ct3e	pp_Ct3e	16.9105	13.379	-0.337952	-1.64421	0.0035	0.0207546
AT1G21450	SCL1	1:7508968-7511801	P_Ct3e	pp_Ct3e	44.9392	35.5338	-0.338782	-1.73492	0.0018	0.0118933
AT5G20960	AAO1	5:7116737-7122774	P_Ct3e	pp_Ct3e	98.7146	78.0199	-0.339421	-1.70696	0.00345	0.0205054
AT4G28880	ckl3	4:14251213-14254432	P_Ct3e	pp_Ct3e	80.8658	63.8995	-0.339725	-1.75171	0.0024	0.0151358
AT5G10770	AT5G10770	5:3403109-3405448	P_Ct3e	pp_Ct3e	104.236	82.3667	-0.339727	-1.74826	0.0025	0.0156673
AT4G12070	AT4G12070	4:7231821-7234501	P_Ct3e	pp_Ct3e	18.6468	14.7257	-0.340596	-1.56499	0.0061	0.03279
AT3G55620	emb1624	3:20634201-20636506	P_Ct3e	pp_Ct3e	173.422	136.92	-0.340957	-1.76151	0.00205	0.0132674
AT5G10450	GRF6	5:3283852-3286347	P_Ct3e	pp_Ct3e	253.72	200.179	-0.341951	-1.73079	0.00285	0.0174766
AT1G12090	ELP	1:4089846-4090725	P_Ct3e	pp_Ct3e	166.286	131.171	-0.342212	-1.71842	0.00225	0.01434
AT2G30840	AT2G30840	2:13135429-13136849	P_Ct3e	pp_Ct3e	37.7442	29.7669	-0.342546	-1.63555	0.00375	0.0219777
AT3G19000	AT3G19000	3:6553528-6555657	P_Ct3e	pp_Ct3e	22.635	17.847	-0.342869	-1.51955	0.0097	0.0477231
AT2G33480	ANAC041	2:14181185-14182402	P_Ct3e	pp_Ct3e	36.5877	28.8451	-0.343032	-1.57012	0.00705	0.0368996
AT1G09560	GLP5	1:3093838-3094864	P_Ct3e	pp_Ct3e	615.262	484.775	-0.343885	-1.69878	0.0035	0.0207546
AT4G33565	AT4G33565	4:16136748-16138201	P_Ct3e	pp_Ct3e	24.7726	19.5165	-0.344052	-1.58744	0.00665	0.0351811
AT1G59870	PEN3	1:22034505-22040038	P_Ct3e	pp_Ct3e	327.389	257.845	-0.344503	-1.4976	0.00975	0.0479171
AT5G34940	AtGUS3	5:13235828-13238839	P_Ct3e	pp_Ct3e	17.1105	13.4752	-0.344581	-1.56842	0.00625	0.0334399
AT5G11210	ATGLR2.5	5:3571213-3574537	P_Ct3e	pp_Ct3e	14.1318	11.1281	-0.344744	-1.60342	0.0048	0.0269505
AT4G22070	WRKY31	4:11691377-11694392	P_Ct3e	pp_Ct3e	61.4734	48.3993	-0.344976	-1.76745	0.00165	0.0110434
AT5G52640	HSP81-1	5:21352398-21355361	P_Ct3e	pp_Ct3e	11.831	9.30906	-0.345859	-1.56467	0.0069	0.0362463
AT1G28280	AT1G28280	1:9886076-9887478	P_Ct3e	pp_Ct3e	63.1444	49.6758	-0.346112	-1.65375	0.0042	0.0241523
AT4G07825	AT4G07825	4:4643839-4645338	P_Ct3e	pp_Ct3e	30.0192	23.615	-0.346181	-1.64996	0.00395	0.0229551
AT5G14730	AT5G14730	5:4756217-4757657	P_Ct3e	pp_Ct3e	52.2079	41.0613	-0.346487	-1.73621	0.0022	0.0140745
AT3G03855	AT3G03855	3:986947-990738	P_Ct3e	pp_Ct3e	6.54708	5.14907	-0.34654	-1.53412	0.00875	0.0439379
AT1G58180	ATBCA6	1:21537769-21539914	P_Ct3e	pp_Ct3e	23.7497	18.6701	-0.347177	-1.52524	0.00785	0.0402518
AT3G18200	AT3G18200	3:6234305-6236091	P_Ct3e	pp_Ct3e	30.1798	23.7231	-0.347291	-1.60763	0.0049	0.0274149
AT5G01750	AT5G01750	5:289764-291326	P_Ct3e	pp_Ct3e	361.028	283.773	-0.347374	-1.76296	0.00225	0.01434
AT5G39180	AT5G39180	5:15683463-15684353	P_Ct3e	pp_Ct3e	183.78	144.421	-0.347699	-1.77049	0.0018	0.0118933
AT3G53460	CP29	3:19819184-19821519	P_Ct3e	pp_Ct3e	107.837	84.7331	-0.34786	-1.74483	0.00275	0.0169588
AT5G59520	ZIP2	5:23991252-23992798	P_Ct3e	pp_Ct3e	163.784	128.645	-0.348403	-1.79835	0.002	0.0129916
AT4G00080	UNE11	4:32892-33718	P_Ct3e	pp_Ct3e	47.2921	37.1424	-0.348532	-1.57414	0.0065	0.034533
AT5G01550	LECRKA4.2	5:214516-216583	P_Ct3e	pp_Ct3e	27.605	21.6754	-0.348872	-1.7171	0.00305	0.0184961
AT1G68840	RAV2	1:25880322-25882222	P_Ct3e	pp_Ct3e	66.9604	52.5625	-0.349276	-1.77364	0.0021	0.0135392
AT1G02640	BXL2	1:564204-567769	P_Ct3e	pp_Ct3e	27.9663	21.9496	-0.349498	-1.69039	0.00405	0.0234354
AT1G22910	AT1G22910	1:8105588-8108164	P_Ct3e	pp_Ct3e	23.5309	18.4659	-0.349691	-1.5739	0.0061	0.03279
AT4G17215	AT4G17215	4:9655836-9656577	P_Ct3e	pp_Ct3e	137.318	107.758	-0.349721	-1.73036	0.0022	0.0140745
AT4G17220	ATMAP70-5	4:9656837-9659463	P_Ct3e	pp_Ct3e	13.3205	10.4459	-0.35071	-1.5089	0.0091	0.045337
AT2G28890	PLL4	2:12405595-12408235	P_Ct3e	pp_Ct3e	34.0139	26.66	-0.351446	-1.77675	0.00195	0.0127169
AT1G66140	ZFP4	1:24619836-24622004	P_Ct3e	pp_Ct3e	41.8666	32.8122	-0.351568	-1.69187	0.0025	0.0156673
AT4G20070	ATAAH	4:10861454-10864696	P_Ct3e	pp_Ct3e	15.7729	12.3589	-0.351894	-1.57749	0.00805	0.0410885
AT4G08555	AT4G08555	4:5448132-5448523	P_Ct3e	pp_Ct3e	260.9	204.426	-0.351916	-1.64577	0.00415	0.0239188
AT3G56410	AT3G56410	3:20915496-20921340	P_Ct3e	pp_Ct3e	10.1855	7.97827	-0.352374	-1.58421	0.00645	0.034314
AT5G47500	PME68	5:19270958-19272883	P_Ct3e	pp_Ct3e	15.2198	11.9191	-0.352683	-1.47972	0.0098	0.0481096
AT2G31570	ATGPX2	2:13436556-13439881	P_Ct3e	pp_Ct3e	307.962	241.058	-0.353372	-1.80055	0.00195	0.0127169
AT5G54170	AT5G54170	5:21984568-21987208	P_Ct3e	pp_Ct3e	15.0698	11.7939	-0.35362	-1.50626	0.00955	0.047126
AT1G08940	AT1G08940	1:2877691-2879169	P_Ct3e	pp_Ct3e	57.1588	44.693	-0.354927	-1.69196	0.00315	0.0190029
AT2G18050	HIS1-3	2:7845922-7846884	P_Ct3e	pp_Ct3e	140.689	109.99	-0.355134	-1.77556	0.0015	0.010187
AT1G07320	RPL4	1:2249132-2250529	P_Ct3e	pp_Ct3e	23.2495	18.169	-0.355723	-1.55438	0.0073	0.0379596
AT5G04860	AT5G04860	5:1411564-1414677	P_Ct3e	pp_Ct3e	25.2399	19.723	-0.355827	-1.78162	0.00175	0.0116101
AT4G21410	CRK29	4:11402313-11405056	P_Ct3e	pp_Ct3e	26.4812	20.6865	-0.356283	-1.7597	0.0023	0.0146059
AT1G13260	RAV1	1:4542167-4543742	P_Ct3e	pp_Ct3e	22.7511	17.7722	-0.35631	-1.61733	0.00535	0.0294596
AT2G26650	AKT1	2:11329869-11336607	P_Ct3e	pp_Ct3e	52.049	40.6463	-0.356744	-1.61912	0.0049	0.0274149
AT1G30760	AT1G30760	1:10918277-10920677	P_Ct3e	pp_Ct3e	34.2475	26.7419	-0.356897	-1.77176	0.002	0.0129916
AT2G19110	HMA4	2:8278880-8286445	P_Ct3e	pp_Ct3e	68.5371	53.5127	-0.357004	-1.82037	0.0016	0.0107592
AT2G28720	AT2G28720	2:12326977-12327678	P_Ct3e	pp_Ct3e	101.986	79.622	-0.357138	-1.73351	0.00235	0.0148726
AT5G06270	AT5G06270	5:1912549-1913674	P_Ct3e	pp_Ct3e	20.3177	15.8614	-0.357216	-1.46452	0.0102	0.0496746
AT5G20050	AT5G20050	5:6774301-6775845	P_Ct3e	pp_Ct3e	24.3056	18.9549	-0.358714	-1.66616	0.004	0.0231973
AT1G56145	AT1G56145	1:21008092-21014018	P_Ct3e	pp_Ct3e	29.0886	22.6766	-0.35925	-1.84341	0.00105	0.00751306
AT2G02010	GAD4	2:474164-476594	P_Ct3e	pp_Ct3e	13.3458	10.3942	-0.360608	-1.54617	0.00685	0.0360379
AT2G46600	KIC	2:19136018-19138762	P_Ct3e	pp_Ct3e	155.627	121.199	-0.360721	-1.65446	0.00465	0.0262591
AT4G08850	AT4G08850	4:5636488-5640636	P_Ct3e	pp_Ct3e	52.3154	40.7361	-0.360925	-1.85672	0.0011	0.00781858
AT5G26820	ATIREG3	5:9433618-9437105	P_Ct3e	pp_Ct3e	11.1526	8.67766	-0.362007	-1.56489	0.0058	0.0314669
AT2G26190	AT2G26190	2:11147638-11150510	P_Ct3e	pp_Ct3e	43.1269	33.5452	-0.362479	-1.83699	0.002	0.0129916
AT2G42890	AML2	2:17849818-17854553	P_Ct3e	pp_Ct3e	32.21	25.0494	-0.36273	-1.84001	0.0015	0.010187
AT1G47530	AT1G47530	1:17451679-17454421	P_Ct3e	pp_Ct3e	60.5236	47.0521	-0.363236	-1.86126	0.00125	0.00872457
AT2G01950	VH1	2:440635-444276	P_Ct3e	pp_Ct3e	24.2296	18.8228	-0.364284	-1.85275	0.00115	0.00812366
AT1G03610	AT1G03610	1:900886-903003	P_Ct3e	pp_Ct3e	19.2373	14.9443	-0.364308	-1.65219	0.0047	0.0264919
AT1G25220	ASB1	1:8835385-8839549	P_Ct3e	pp_Ct3e	71.5094	55.5388	-0.364637	-1.59279	0.00585	0.0316871
AT3G28210	PMZ	3:10520508-10521532	P_Ct3e	pp_Ct3e	59.7196	46.3775	-0.364779	-1.75084	0.0021	0.0135392
AT5G21170	AKINBETA1	5:7205561-7208496	P_Ct3e	pp_Ct3e	47.7637	37.0896	-0.3649	-1.76028	0.0025	0.0156673
AT1G73540	atnudt21	1:27645657-27646698	P_Ct3e	pp_Ct3e	32.6542	25.3562	-0.364932	-1.57475	0.00635	0.0338761
AT1G21130	AT1G21130	1:7399061-7400605	P_Ct3e	pp_Ct3e	140.682	109.232	-0.36504	-1.88356	0.00105	0.00751306
AT3G19010	AT3G19010	3:6556196-6558009	P_Ct3e	pp_Ct3e	71.181	55.2285	-0.366078	-1.8526	0.00135	0.0093139
AT3G18930	ATL65	3:6523378-6525543	P_Ct3e	pp_Ct3e	9.21488	7.1494	-0.366143	-1.49771	0.00825	0.0418967
AT5G25440	AT5G25440	5:8854774-8856758	P_Ct3e	pp_Ct3e	18.1123	14.0523	-0.366167	-1.51352	0.0082	0.0416988
AT3G11690	AT3G11690	3:3694987-3696478	P_Ct3e	pp_Ct3e	22.3983	17.3771	-0.3662	-1.66919	0.00325	0.019512
AT1G61360	AT1G61360	1:22637727-22641825	P_Ct3e	pp_Ct3e	27.9328	21.6264	-0.369168	-1.86297	0.00085	0.0062628
AT2G06850	EXGT-A1	2:2763525-2765720	P_Ct3e	pp_Ct3e	49.138	38.0432	-0.369202	-1.79249	0.0024	0.0151358
AT5G59700	AT5G59700	5:24052384-24055425	P_Ct3e	pp_Ct3e	10.3122	7.98327	-0.369302	-1.6743	0.00365	0.0214857
AT5G64260	EXL2	5:25703928-25705316	P_Ct3e	pp_Ct3e	229.559	177.656	-0.369782	-1.87636	0.00125	0.00872457
AT1G17330	AT1G17330	1:5929908-5931831	P_Ct3e	pp_Ct3e	26.0802	20.174	-0.370457	-1.55885	0.0073	0.0379596
AT2G21500	AT2G21500	2:9207548-9210231	P_Ct3e	pp_Ct3e	15.9926	12.3685	-0.37074	-1.64967	0.0041	0.0236795
AT4G12545	AT4G12545	4:7434198-7434858	P_Ct3e	pp_Ct3e	43.8492	33.9121	-0.370749	-1.49245	0.00935	0.046329
AT3G14470	RPPL1	3:4857939-4861247	P_Ct3e	pp_Ct3e	11.3	8.72761	-0.372662	-1.75516	0.002	0.0129916
AT4G39740	HCC2	4:18435292-18437136	P_Ct3e	pp_Ct3e	28.8806	22.3046	-0.372761	-1.67908	0.0039	0.0227111
AT5G27030	TPR3	5:9508097-9515407	P_Ct3e	pp_Ct3e	18.8166	14.5307	-0.372898	-1.86919	0.0012	0.00842502
AT4G28350	LECRK72	4:14026576-14028622	P_Ct3e	pp_Ct3e	11.4537	8.84489	-0.372902	-1.5836	0.0051	0.0283274
AT1G76520	AT1G76520	1:28715077-28717416	P_Ct3e	pp_Ct3e	53.2637	41.1287	-0.373006	-1.87454	0.0014	0.00960592
AT3G60690	AT3G60690	3:22435120-22435949	P_Ct3e	pp_Ct3e	25.9821	20.0578	-0.373354	-1.49243	0.01025	0.0498717
AT5G06330	AT5G06330	5:1934738-1935644	P_Ct3e	pp_Ct3e	34.9748	26.9987	-0.373424	-1.63999	0.00515	0.0285517
AT2G20960	pEARLI4	2:9006647-9009763	P_Ct3e	pp_Ct3e	50.0527	38.6243	-0.373939	-1.92598	0.00125	0.00872457
AT2G17705	AT2G17705	2:7692443-7693253	P_Ct3e	pp_Ct3e	28.9319	22.3236	-0.374095	-1.52728	0.00785	0.0402518
AT2G04690	AT2G04690	2:1644496-1646355	P_Ct3e	pp_Ct3e	22.6436	17.4715	-0.374098	-1.51978	0.0092	0.0457354
AT3G26744	ICE1	3:9832688-9835247	P_Ct3e	pp_Ct3e	9.17937	7.08226	-0.374186	-1.51848	0.0081	0.0412884
AT4G08920	CRY1	4:5724102-5727253	P_Ct3e	pp_Ct3e	28.4868	21.9781	-0.374228	-1.87657	0.0011	0.00781858
AT1G14340	AT1G14340	1:4897345-4898961	P_Ct3e	pp_Ct3e	19.6005	15.1193	-0.374497	-1.51761	0.0086	0.0433236
AT4G21850	ATMSRB9	4:11591115-11592238	P_Ct3e	pp_Ct3e	486.666	375.227	-0.375166	-1.9132	0.00105	0.00751306
AT4G10500	AT4G10500	4:6491016-6492476	P_Ct3e	pp_Ct3e	21.2962	16.3972	-0.37715	-1.63731	0.00375	0.0219777
AT3G01190	PER27	3:67057-68536	P_Ct3e	pp_Ct3e	439.378	338.186	-0.377646	-1.8781	0.0014	0.00960592
AT5G43190	AT5G43190	5:17340137-17341569	P_Ct3e	pp_Ct3e	15.9572	12.2814	-0.377725	-1.59963	0.00515	0.0285517
AT2G17110	AT2G17110	2:7442979-7446065	P_Ct3e	pp_Ct3e	13.5828	10.4477	-0.378602	-1.77237	0.00215	0.0138072
AT3G48530	KING1	3:17987377-17989763	P_Ct3e	pp_Ct3e	95.0717	73.0817	-0.379506	-1.94172	0.0011	0.00781858
AT5G16110	AT5G16110	5:5260603-5262840	P_Ct3e	pp_Ct3e	107.325	82.4589	-0.380239	-1.95294	0.0008	0.00594351
AT5G10130	AT5G10130	5:3171298-3172528	P_Ct3e	pp_Ct3e	98.0249	75.23	-0.381841	-1.87296	0.00135	0.0093139
AT4G36880	CP1	4:17374457-17376225	P_Ct3e	pp_Ct3e	30.1897	23.1688	-0.381876	-1.76446	0.0022	0.0140745
AT1G21600	PTAC6	1:7570885-7573846	P_Ct3e	pp_Ct3e	14.9524	11.4735	-0.382078	-1.57887	0.0067	0.0353965
AT1G74940	AT1G74940	1:28146058-28147378	P_Ct3e	pp_Ct3e	18.7066	14.3537	-0.382123	-1.59558	0.0057	0.0310221
AT2G03730	ACR5	2:1137610-1140186	P_Ct3e	pp_Ct3e	28.0635	21.5297	-0.382362	-1.8334	0.0013	0.00902064
AT2G41410	CML35	2:17261727-17262884	P_Ct3e	pp_Ct3e	185.115	141.978	-0.382752	-1.9774	0.00065	0.00496593
AT1G64900	CYP89A2	1:24113214-24114984	P_Ct3e	pp_Ct3e	17.4145	13.3531	-0.383115	-1.72077	0.00345	0.0205054
AT2G45590	AT2G45590	2:18786657-18788988	P_Ct3e	pp_Ct3e	6.71684	5.14558	-0.384447	-1.5245	0.008	0.0408752
AT3G46900	COPT2	3:17268874-17269510	P_Ct3e	pp_Ct3e	85.5071	65.5016	-0.384514	-1.78252	0.00185	0.0121669
AT1G04240	SHY2	1:1128187-1129551	P_Ct3e	pp_Ct3e	13.3031	10.1889	-0.384773	-1.47467	0.0096	0.0473212
AT2G43820	GT	2:18152226-18153908	P_Ct3e	pp_Ct3e	69.2287	53.0175	-0.384901	-1.9558	0.0004	0.00325095
AT2G41380	AT2G41380	2:17251940-17253057	P_Ct3e	pp_Ct3e	113.533	86.9304	-0.385173	-1.96306	0.00045	0.00360308
AT3G01690	AT3G01690	3:256536-258547	P_Ct3e	pp_Ct3e	49.9913	38.2625	-0.385748	-1.92318	0.0007	0.00529537
AT2G29330	TRI	2:12594589-12596330	P_Ct3e	pp_Ct3e	48.5209	37.0966	-0.387317	-1.80976	0.0018	0.0118933
AT1G72300	AT1G72300	1:27217476-27221123	P_Ct3e	pp_Ct3e	12.5981	9.62875	-0.387791	-1.86886	0.00095	0.00689332
AT1G08910	AT1G08910	1:2856226-2861170	P_Ct3e	pp_Ct3e	21.7399	16.6085	-0.388423	-1.9297	0.00105	0.00751306
AT5G42010	AT5G42010	5:16802279-16805013	P_Ct3e	pp_Ct3e	6.95359	5.31104	-0.388763	-1.56337	0.0071	0.03711
AT5G62900	AT5G62900	5:25248796-25249942	P_Ct3e	pp_Ct3e	37.9941	29.0187	-0.388792	-1.65682	0.0044	0.0250989
AT4G19700	RING	4:10713560-10714707	P_Ct3e	pp_Ct3e	40.4883	30.9222	-0.388862	-1.80914	0.00175	0.0116101
AT5G08520	AT5G08520	5:2755174-2758362	P_Ct3e	pp_Ct3e	27.191	20.7511	-0.389942	-1.88379	0.00105	0.00751306
AT2G31865	PARG2	2:13546595-13549536	P_Ct3e	pp_Ct3e	22.4793	17.149	-0.390473	-1.83731	0.0012	0.00842502
AT1G60730	AT1G60730	1:22358034-22360184	P_Ct3e	pp_Ct3e	106.054	80.9053	-0.390497	-2.01224	0.0004	0.00325095
AT2G21045	STR19	2:9027851-9029020	P_Ct3e	pp_Ct3e	212.419	162.039	-0.390574	-1.98926	0.00075	0.00561927
AT1G18980	AT1G18980	1:6557253-6558045	P_Ct3e	pp_Ct3e	416.278	317.522	-0.390693	-2.00683	0.0007	0.00529537
AT1G66180	AT1G66180	1:24647187-24648813	P_Ct3e	pp_Ct3e	56.1316	42.812	-0.390796	-1.9702	0.00065	0.00496593
AT5G06839	TGA10	5:2120526-2126456	P_Ct3e	pp_Ct3e	24.669	18.8069	-0.391435	-1.88478	0.00115	0.00812366
AT4G10550	AT4G10550	4:6516491-6520317	P_Ct3e	pp_Ct3e	6.45613	4.91647	-0.393046	-1.55919	0.00595	0.0321344
AT5G37740	AT5G37740	5:14992004-14993671	P_Ct3e	pp_Ct3e	360.675	274.441	-0.394201	-2.02606	0.00025	0.00214655
AT4G27745	AT4G27745	4:13840014-13841489	P_Ct3e	pp_Ct3e	42.3848	32.2496	-0.394265	-1.72705	0.003	0.0182448
AT1G58235	AT1G58235	1:21579684-21580696	P_Ct3e	pp_Ct3e	21.2283	16.1493	-0.394518	-1.61094	0.0043	0.0246276
AT3G55880	SUE4	3:20736570-20738913	P_Ct3e	pp_Ct3e	41.3713	31.4624	-0.395003	-1.87329	0.0013	0.00902064
AT1G07040	AT1G07040	1:2160937-2163308	P_Ct3e	pp_Ct3e	19.1179	14.5322	-0.395675	-1.78781	0.0027	0.0167009
AT2G39180	CCR2	2:16344150-16346665	P_Ct3e	pp_Ct3e	8.27435	6.28746	-0.396169	-1.67462	0.0039	0.0227111
AT1G69890	AT1G69890	1:26323110-26324616	P_Ct3e	pp_Ct3e	25.9212	19.6933	-0.396428	-1.76788	0.0023	0.0146059
AT2G22680	AT2G22680	2:9645312-9647613	P_Ct3e	pp_Ct3e	30.3241	23.0334	-0.396737	-1.98414	0.0004	0.00325095
AT3G01420	ALPHA-DOX1	3:159465-162837	P_Ct3e	pp_Ct3e	814.649	618.762	-0.396794	-1.69103	0.0028	0.0172201
AT1G12220	RPS5	1:4144571-4147911	P_Ct3e	pp_Ct3e	6.24964	4.74662	-0.396872	-1.62647	0.0053	0.0292378
AT1G17960	AT1G17960	1:6180895-6183806	P_Ct3e	pp_Ct3e	11.5645	8.78057	-0.397317	-1.59868	0.0053	0.0292378
AT2G37970	SOUL-1	2:15890971-15893639	P_Ct3e	pp_Ct3e	147.465	111.924	-0.397849	-1.91811	0.00055	0.00429325
AT4G05200	CRK25	4:2675100-2682309	P_Ct3e	pp_Ct3e	34.9377	26.4986	-0.398866	-1.55019	0.00685	0.0360379
AT3G05200	ATL6	3:1476981-1478730	P_Ct3e	pp_Ct3e	40.0528	30.3466	-0.40037	-1.99431	0.00095	0.00689332
AT3G45300	IVD	3:16617543-16625048	P_Ct3e	pp_Ct3e	28.294	21.431	-0.400792	-1.98356	0.0008	0.00594351
AT3G16910	AAE7	3:5773054-5775501	P_Ct3e	pp_Ct3e	63.0592	47.7546	-0.401066	-2.06046	0.0002	0.00176273
AT4G35110	AT4G35110	4:16712461-16714953	P_Ct3e	pp_Ct3e	20.896	15.8189	-0.401574	-1.7905	0.0017	0.0113256
AT1G61740	AT1G61740	1:22798068-22801073	P_Ct3e	pp_Ct3e	54.7082	41.4041	-0.401984	-2.03352	0.0004	0.00325095
AT2G23760	BLH4	2:10107708-10113213	P_Ct3e	pp_Ct3e	7.93887	6.00785	-0.402086	-1.64517	0.005	0.0278727
AT1G10140	AT1G10140	1:3322801-3323548	P_Ct3e	pp_Ct3e	137.134	103.748	-0.402503	-2.01605	0.0004	0.00325095
AT1G25400	AT1G25400	1:8911129-8912642	P_Ct3e	pp_Ct3e	41.2207	31.1821	-0.40265	-1.92283	0.00115	0.00812366
AT4G38470	AT4G38470	4:17999431-18003681	P_Ct3e	pp_Ct3e	119.623	90.4712	-0.402968	-1.98621	0.0003	0.0025222
AT3G45780	PHOT1	3:16816865-16824210	P_Ct3e	pp_Ct3e	14.5692	11.0064	-0.40458	-1.95587	0.00095	0.00689332
AT4G16563	AT4G16563	4:9329656-9331523	P_Ct3e	pp_Ct3e	14.6775	11.0857	-0.404908	-1.78159	0.0014	0.00960592
AT2G03090	ATEXPA15	2:916853-918643	P_Ct3e	pp_Ct3e	90.8455	68.6112	-0.40497	-2.05749	0.00055	0.00429325
AT2G38823	AT2G38823	2:16224071-16225296	P_Ct3e	pp_Ct3e	72.0224	54.3896	-0.405115	-1.95318	0.0007	0.00529537
AT1G31930	XLG3	1:11464984-11469185	P_Ct3e	pp_Ct3e	40.0978	30.2795	-0.405183	-2.10067	0.0005	0.00395033
AT4G17080	AT4G17080	4:9601450-9604207	P_Ct3e	pp_Ct3e	37.0753	27.9916	-0.405461	-2.0384	0.0005	0.00395033
AT1G61080	AT1G61080	1:22493193-22497019	P_Ct3e	pp_Ct3e	4.75678	3.5907	-0.405719	-1.5351	0.00795	0.0406644
AT3G25600	CML16	3:9307253-9307967	P_Ct3e	pp_Ct3e	46.4669	35.0711	-0.405921	-1.75048	0.00255	0.0159274
AT3G28920	AtHB34	3:10940445-10941833	P_Ct3e	pp_Ct3e	10.247	7.73336	-0.406031	-1.53447	0.00765	0.039422
AT1G69252	AT1G69252	1:26036569-26037659	P_Ct3e	pp_Ct3e	29.7757	22.4685	-0.40623	-1.50196	0.00715	0.0373236
AT2G24180	CYP71B6	2:10281846-10285000	P_Ct3e	pp_Ct3e	264.258	199.327	-0.406806	-2.03533	0.0007	0.00529537
AT2G16500	ADC1	2:7150621-7153339	P_Ct3e	pp_Ct3e	86.0066	64.8546	-0.407239	-2.0955	0.0001	0.000946039
AT5G60760	AT5G60760	5:24438270-24442287	P_Ct3e	pp_Ct3e	4.70311	3.54618	-0.40735	-1.52086	0.0081	0.0412884
AT3G50260	CEJ1	3:18634575-18635398	P_Ct3e	pp_Ct3e	154.688	116.545	-0.408478	-2.07419	0.00045	0.00360308
AT4G34138	UGT73B1	4:16348105-16349982	P_Ct3e	pp_Ct3e	55.0386	41.4639	-0.408587	-2.05547	0.0004	0.00325095
AT5G57655	XYLA	5:23346759-23350039	P_Ct3e	pp_Ct3e	84.2711	63.4864	-0.408591	-2.08153	0.00025	0.00214655
AT5G27410	AT5G27410	5:9676333-9682940	P_Ct3e	pp_Ct3e	28.6373	21.5658	-0.409148	-1.68863	0.00285	0.0174766
AT2G13550	AT2G13550	2:5648541-5649797	P_Ct3e	pp_Ct3e	21.9858	16.5559	-0.409225	-1.77297	0.00155	0.0104725
AT2G36485	AT2G36485	2:15306953-15307794	P_Ct3e	pp_Ct3e	17.642	13.2803	-0.409723	-1.49683	0.00865	0.0435315
AT1G73920	AT1G73920	1:27790874-27794914	P_Ct3e	pp_Ct3e	29.0912	21.8852	-0.410628	-2.06789	0.00015	0.00136349
AT1G56140	AT1G56140	1:21001573-21007809	P_Ct3e	pp_Ct3e	35.4479	26.6663	-0.410683	-2.11084	0.0001	0.000946039
AT4G37870	PCK1	4:17802693-17806539	P_Ct3e	pp_Ct3e	376.843	283.362	-0.411318	-1.93618	0.00045	0.00360308
AT2G23630	sks16	2:10052565-10055317	P_Ct3e	pp_Ct3e	12.6129	9.48245	-0.411568	-1.69568	0.0032	0.0192567
AT5G57685	ATGDU3	5:23366003-23366867	P_Ct3e	pp_Ct3e	261.821	196.734	-0.412332	-2.11785	5e-05	0.000500944
AT2G47550	PME20	2:19508979-19512728	P_Ct3e	pp_Ct3e	34.1362	25.6436	-0.412703	-2.02066	0.0003	0.0025222
AT1G58370	RXF12	1:21684583-21688321	P_Ct3e	pp_Ct3e	12.0455	9.04783	-0.412855	-1.90744	0.00115	0.00812366
AT1G12740	CYP87A2	1:4342281-4344857	P_Ct3e	pp_Ct3e	19.7466	14.8314	-0.412951	-1.91952	0.0009	0.00657791
AT5G11670	ATNADP-ME2	5:3754248-3758242	P_Ct3e	pp_Ct3e	472.841	355.021	-0.413453	-1.92538	0.0012	0.00842502
AT5G62340	AT5G62340	5:25033517-25034404	P_Ct3e	pp_Ct3e	123.144	92.4538	-0.413542	-2.06392	0.0001	0.000946039
AT4G14130	XTR7	4:8137050-8138281	P_Ct3e	pp_Ct3e	85.16	63.9218	-0.413867	-2.05486	0.0001	0.000946039
AT5G15150	ATHB-3	5:4913698-4915892	P_Ct3e	pp_Ct3e	21.884	16.4262	-0.413883	-1.86258	0.001	0.00720331
AT1G10990	AT1G10990	1:3670277-3671187	P_Ct3e	pp_Ct3e	51.5081	38.6619	-0.413889	-1.8966	0.0013	0.00902064
AT3G01890	AT3G01890	3:310014-311976	P_Ct3e	pp_Ct3e	7.14239	5.35997	-0.414182	-1.57169	0.00645	0.034314
AT2G39200	MLO12	2:16356147-16359813	P_Ct3e	pp_Ct3e	28.817	21.6197	-0.414574	-1.99623	0.0004	0.00325095
AT4G03420	AT4G03420	4:1511838-1514030	P_Ct3e	pp_Ct3e	27.7998	20.8482	-0.415152	-1.99981	0.00055	0.00429325
AT2G43510	ATTI1	2:18067171-18067802	P_Ct3e	pp_Ct3e	858.169	643.126	-0.41616	-2.14663	0.0002	0.00176273
AT3G52748	AT3G52748	3:19547357-19549589	P_Ct3e	pp_Ct3e	214.145	160.443	-0.416521	-1.96913	0.00055	0.00429325
AT1G68810	BHLH30	1:25861122-25863120	P_Ct3e	pp_Ct3e	16.0192	12.0002	-0.416751	-1.7831	0.0022	0.0140745
AT5G60850	OBP4	5:24480448-24481873	P_Ct3e	pp_Ct3e	19.3272	14.4754	-0.417029	-1.82583	0.00115	0.00812366
AT1G23730	ATBCA3	1:8395556-8399749	P_Ct3e	pp_Ct3e	36.2187	27.1124	-0.417782	-1.86328	0.0013	0.00902064
AT2G18670	ATL56	2:8093219-8095779	P_Ct3e	pp_Ct3e	11.9946	8.97028	-0.41916	-1.75881	0.0022	0.0140745
AT4G27740	AT4G27740	4:13839074-13839763	P_Ct3e	pp_Ct3e	37.7417	28.2195	-0.419466	-1.53064	0.00695	0.0364604
AT2G26670	HY1	2:11341683-11343572	P_Ct3e	pp_Ct3e	104.4	78.0268	-0.420076	-2.13376	0.00015	0.00136349
AT4G27310	AT4G27310	4:13675637-13676910	P_Ct3e	pp_Ct3e	15.9992	11.9566	-0.420189	-1.68147	0.0035	0.0207546
AT4G21120	AAT1	4:11270044-11273973	P_Ct3e	pp_Ct3e	10.6585	7.96408	-0.420431	-1.80947	0.00145	0.00989965
AT2G38250	GT-3B	2:16018356-16019500	P_Ct3e	pp_Ct3e	20.6551	15.4305	-0.420716	-1.63796	0.004	0.0231973
AT1G35560	TCP23	1:13115825-13117235	P_Ct3e	pp_Ct3e	8.51839	6.36107	-0.421311	-1.52242	0.0087	0.0437377
AT3G50900	AT3G50900	3:18918018-18918618	P_Ct3e	pp_Ct3e	81.5375	60.8842	-0.421396	-1.91308	0.00105	0.00751306
AT1G13530	AT1G13530	1:4633739-4635129	P_Ct3e	pp_Ct3e	14.5916	10.8934	-0.421685	-1.63245	0.00445	0.025329
AT5G26280	AT5G26280	5:9208710-9210572	P_Ct3e	pp_Ct3e	180.821	134.983	-0.421788	-2.16783	0.0001	0.000946039
AT1G64720	CP5	1:24046552-24048622	P_Ct3e	pp_Ct3e	61.6573	46.013	-0.42223	-2.13266	0.0001	0.000946039
AT5G39100	GLP6	5:15653089-15654020	P_Ct3e	pp_Ct3e	45.1823	33.712	-0.422494	-1.87834	0.0014	0.00960592
AT4G24480	AT4G24480	4:12649986-12654984	P_Ct3e	pp_Ct3e	14.5879	10.8827	-0.422734	-2.06658	0.00035	0.00289063
AT3G11080	AtRLP35	3:3470439-3473312	P_Ct3e	pp_Ct3e	3.8192	2.84875	-0.422944	-1.53272	0.00925	0.0459351
AT5G65210	TGA1	5:26057622-26061104	P_Ct3e	pp_Ct3e	135.346	100.912	-0.423557	-2.1681	0.0002	0.00176273
AT1G04250	AXR3	1:1136257-1138613	P_Ct3e	pp_Ct3e	152.847	113.958	-0.423586	-2.1791	0.0001	0.000946039
AT5G40470	AT5G40470	5:16208008-16209897	P_Ct3e	pp_Ct3e	6.86141	5.11552	-0.423623	-1.58487	0.0054	0.0296835
AT3G42860	AT3G42860	3:14946187-14948167	P_Ct3e	pp_Ct3e	7.79128	5.80259	-0.425164	-1.51372	0.00855	0.0431175
AT3G20015	ASPG2	3:6978476-6980368	P_Ct3e	pp_Ct3e	44.5619	33.1792	-0.425532	-2.14964	0.0002	0.00176273
AT5G35100	AT5G35100	5:13360282-13361390	P_Ct3e	pp_Ct3e	21.4854	15.9946	-0.425775	-1.74565	0.0026	0.0161816
AT4G29230	anac075	4:14410337-14414956	P_Ct3e	pp_Ct3e	18.4829	13.7554	-0.4262	-1.87027	0.00095	0.00689332
AT4G38410	AT4G38410	4:17980939-17981719	P_Ct3e	pp_Ct3e	27.0161	20.0983	-0.426748	-1.60103	0.00635	0.0338761
AT3G16320	CDC27a	3:5529533-5534663	P_Ct3e	pp_Ct3e	4.97574	3.70108	-0.426962	-1.56556	0.00655	0.0347486
AT1G78090	ATTPPB	1:29373888-29376504	P_Ct3e	pp_Ct3e	8.64673	6.42975	-0.427393	-1.53672	0.0076	0.0392115
AT2G04430	atnudt5	2:1538900-1541094	P_Ct3e	pp_Ct3e	17.0697	12.6884	-0.427923	-1.66096	0.00405	0.0234354
AT4G33740	AT4G33740	4:16186829-16189007	P_Ct3e	pp_Ct3e	53.7987	39.9566	-0.429136	-2.16979	0.0001	0.000946039
AT5G18490	AT5G18490	5:6134151-6136765	P_Ct3e	pp_Ct3e	20.754	15.4033	-0.430154	-2.02767	0.00065	0.00496593
AT5G24770	VSP2	5:8500475-8502224	P_Ct3e	pp_Ct3e	14.9957	11.1225	-0.431063	-1.74268	0.00245	0.0153985
AT1G60950	FED A	1:22444389-22445222	P_Ct3e	pp_Ct3e	17.5366	13.0048	-0.431322	-1.55649	0.0081	0.0412884
AT2G40095	AT2G40095	2:16743022-16745144	P_Ct3e	pp_Ct3e	28.7369	21.309	-0.431439	-1.95516	0.00065	0.00496593
AT1G73260	ATKTI1	1:27547273-27548190	P_Ct3e	pp_Ct3e	426.27	315.994	-0.431872	-2.17443	0.0001	0.000946039
AT5G38210	AT5G38210	5:15261004-15265630	P_Ct3e	pp_Ct3e	12.8166	9.49573	-0.432661	-1.51305	0.009	0.0449365
AT2G33110	ATVAMP723	2:14041037-14043358	P_Ct3e	pp_Ct3e	8.27096	6.12452	-0.433458	-1.53451	0.00815	0.0414927
AT4G31550	WRKY11	4:15289946-15291539	P_Ct3e	pp_Ct3e	53.7851	39.8227	-0.433614	-2.13143	0.00025	0.00214655
AT4G02520	ATGSTF2	4:1110451-1111660	P_Ct3e	pp_Ct3e	1033.49	764.892	-0.434204	-2.05796	0.00055	0.00429325
AT5G27350	SFP1	5:9648666-9654426	P_Ct3e	pp_Ct3e	39.2645	29.0414	-0.435115	-2.166	0.0003	0.0025222
AT5G16230	S-ACP-DES3	5:5303347-5306068	P_Ct3e	pp_Ct3e	13.2765	9.81936	-0.435169	-1.71555	0.00325	0.019512
AT2G45470	FLA8	2:18742539-18744111	P_Ct3e	pp_Ct3e	94.2569	69.6649	-0.436168	-2.23689	5e-05	0.000500944
AT1G80770	PDE318	1:30355114-30357964	P_Ct3e	pp_Ct3e	16.9643	12.5381	-0.436179	-1.93277	0.0006	0.00463213
AT5G48657	AT5G48657	5:19733883-19735550	P_Ct3e	pp_Ct3e	102.636	75.8566	-0.436184	-2.18027	0.00025	0.00214655
AT1G75440	UBC16	1:28313486-28318375	P_Ct3e	pp_Ct3e	48.6547	35.9473	-0.436695	-1.52746	0.009	0.0449365
AT5G15330	ATSPX4	5:4980487-4982231	P_Ct3e	pp_Ct3e	9.23043	6.81855	-0.436933	-1.53934	0.00935	0.046329
AT5G47850	CCR4	5:19378700-19381082	P_Ct3e	pp_Ct3e	4.56104	3.36642	-0.438147	-1.56772	0.00705	0.0368996
AT5G65110	ACX2	5:26009634-26012519	P_Ct3e	pp_Ct3e	162.67	119.975	-0.439213	-2.21968	5e-05	0.000500944
AT5G59090	ATSBT4.12	5:23851904-23855275	P_Ct3e	pp_Ct3e	51.908	38.2642	-0.439963	-2.2723	5e-05	0.000500944
AT3G17770	AT3G17770	3:6081670-6086138	P_Ct3e	pp_Ct3e	50.2201	37.0098	-0.440357	-2.25742	0.0001	0.000946039
AT2G20920	AT2G20920	2:8998685-8999932	P_Ct3e	pp_Ct3e	33.2827	24.5254	-0.440497	-1.97304	0.00055	0.00429325
AT2G25090	CIPK16	2:10670466-10672653	P_Ct3e	pp_Ct3e	7.01137	5.1639	-0.441235	-1.54334	0.0071	0.03711
AT2G03505	AT2G03505	2:1064235-1065372	P_Ct3e	pp_Ct3e	17.4519	12.849	-0.441733	-1.62122	0.005	0.0278727
AT5G12420	AT5G12420	5:4024313-4026741	P_Ct3e	pp_Ct3e	76.4783	56.2975	-0.44198	-2.2731	5e-05	0.000500944
AT5G58787	AT5G58787	5:23742449-23744619	P_Ct3e	pp_Ct3e	30.3515	22.3406	-0.442098	-2.03699	0.0003	0.0025222
AT5G23210	SCPL34	5:7810682-7815039	P_Ct3e	pp_Ct3e	34.715	25.5398	-0.442814	-2.07016	0.00045	0.00360308
AT5G39160	GLP2A	5:15679013-15680002	P_Ct3e	pp_Ct3e	24.185	17.7862	-0.443359	-1.75645	0.003	0.0182448
AT5G46780	AT5G46780	5:18978976-18980057	P_Ct3e	pp_Ct3e	47.6437	35.0329	-0.443576	-2.09025	0.00045	0.00360308
AT2G43200	AT2G43200	2:17958229-17960536	P_Ct3e	pp_Ct3e	7.85122	5.77199	-0.443847	-1.70266	0.0032	0.0192567
AT5G62680	AT5G62680	5:25159229-25167943	P_Ct3e	pp_Ct3e	71.7623	52.6856	-0.445819	-1.87536	0.00165	0.0110434
AT4G29720	ATPAO5	4:14553314-14555167	P_Ct3e	pp_Ct3e	29.8531	21.9127	-0.446119	-2.17504	0.00045	0.00360308
AT5G25630	AT5G25630	5:8947222-8949599	P_Ct3e	pp_Ct3e	7.21158	5.29232	-0.446416	-1.72502	0.0031	0.018751
AT5G49700	AT5G49700	5:20192598-20193429	P_Ct3e	pp_Ct3e	32.2523	23.6653	-0.446624	-1.87339	0.00105	0.00751306
AT5G05190	Y-1	5:1541520-1547164	P_Ct3e	pp_Ct3e	18.8163	13.8023	-0.447071	-1.59086	0.00585	0.0316871
AT5G44460	CML43	5:17917225-17917983	P_Ct3e	pp_Ct3e	16.2235	11.8996	-0.447169	-1.5142	0.00895	0.0447357
AT3G09020	AT3G09020	3:2753306-2754621	P_Ct3e	pp_Ct3e	23.3688	17.1304	-0.44803	-1.98955	0.00045	0.00360308
AT5G14420	RGLG2	5:4648110-4651309	P_Ct3e	pp_Ct3e	55.1518	40.4009	-0.44902	-2.25521	0.00015	0.00136349
AT3G48180	AT3G48180	3:17790464-17790919	P_Ct3e	pp_Ct3e	53.3801	39.0974	-0.449227	-1.63836	0.0048	0.0269505
AT1G72200	ATL11	1:27169794-27171321	P_Ct3e	pp_Ct3e	13.9425	10.211	-0.449366	-1.85023	0.00145	0.00989965
AT1G53440	AT1G53440	1:19945958-19954115	P_Ct3e	pp_Ct3e	13.0712	9.57234	-0.449445	-1.96323	0.00065	0.00496593
AT4G35600	CONNEXIN 32	4:16896201-16898876	P_Ct3e	pp_Ct3e	20.8849	15.2937	-0.449525	-2.05873	0.00025	0.00214655
AT5G65660	AT5G65660	5:26245248-26246379	P_Ct3e	pp_Ct3e	328.693	240.69	-0.449565	-2.30257	5e-05	0.000500944
AT1G19660	BBD2	1:6799980-6802685	P_Ct3e	pp_Ct3e	81.8763	59.9544	-0.44958	-2.29648	0.0001	0.000946039
AT4G33920	AT4G33920	4:16260662-16262981	P_Ct3e	pp_Ct3e	78.8137	57.6221	-0.451825	-2.32099	5e-05	0.000500944
AT2G43140	BHLH129	2:17931524-17935686	P_Ct3e	pp_Ct3e	20.8963	15.2716	-0.452398	-1.85989	0.00125	0.00872457
AT1G51850	AT1G51850	1:19252846-19256783	P_Ct3e	pp_Ct3e	13.1974	9.64281	-0.45273	-2.10514	0.00035	0.00289063
AT5G25460	AT5G25460	5:8863362-8867685	P_Ct3e	pp_Ct3e	149.564	109.211	-0.453637	-2.3353	5e-05	0.000500944
AT3G44720	ADT4	3:16271651-16273344	P_Ct3e	pp_Ct3e	78.6468	57.415	-0.45396	-2.33122	5e-05	0.000500944
AT1G76250	AT1G76250	1:28606449-28609128	P_Ct3e	pp_Ct3e	7.74323	5.65162	-0.454271	-1.65917	0.00325	0.019512
AT3G59080	AT3G59080	3:21836578-21838620	P_Ct3e	pp_Ct3e	22.4471	16.3833	-0.454297	-2.17518	5e-05	0.000500944
AT5G50200	WR3	5:20436179-20437726	P_Ct3e	pp_Ct3e	126.41	92.2336	-0.454749	-2.30754	0.0001	0.000946039
AT3G55290	AT3G55290	3:20502611-20503797	P_Ct3e	pp_Ct3e	11.6641	8.50971	-0.454889	-1.54184	0.008	0.0408752
AT5G04770	ATCAT6	5:1379067-1382419	P_Ct3e	pp_Ct3e	16.2581	11.8603	-0.455013	-2.0474	0.0005	0.00395033
AT1G30370	AT1G30370	1:10719168-10720758	P_Ct3e	pp_Ct3e	12.5746	9.16347	-0.456543	-1.85149	0.0014	0.00960592
AT5G18290	SIP1	5:6055027-6058368	P_Ct3e	pp_Ct3e	15.4367	11.2488	-0.456595	-1.68228	0.0037	0.0217322
AT2G19590	ACO1	2:8475965-8477502	P_Ct3e	pp_Ct3e	20.7166	15.0931	-0.456896	-1.99474	0.0006	0.00463213
AT1G06130	GLX2-4	1:1857766-1860730	P_Ct3e	pp_Ct3e	32.0279	23.3324	-0.456997	-2.14078	0.00035	0.00289063
AT5G24780	VSP1	5:8507589-8508957	P_Ct3e	pp_Ct3e	50.3769	36.6862	-0.457526	-2.15951	0.00025	0.00214655
AT1G19900	AT1G19900	1:6906898-6908741	P_Ct3e	pp_Ct3e	9.61672	6.99568	-0.459082	-1.78617	0.00165	0.0110434
AT1G73660	AT1G73660	1:27691892-27697211	P_Ct3e	pp_Ct3e	8.10998	5.89676	-0.459775	-2.10454	0.00035	0.00289063
AT3G12700	AT3G12700	3:4037069-4039142	P_Ct3e	pp_Ct3e	133.722	97.2194	-0.459919	-2.3866	5e-05	0.000500944
AT3G14770	SWEET2	3:4957333-4959704	P_Ct3e	pp_Ct3e	21.1188	15.3444	-0.460814	-2.09762	0.00035	0.00289063
AT4G10510	AT4G10510	4:6495954-6499010	P_Ct3e	pp_Ct3e	7.91406	5.74983	-0.460898	-1.87897	0.00105	0.00751306
AT1G15170	AT1G15170	1:5220640-5224121	P_Ct3e	pp_Ct3e	11.6616	8.46905	-0.461492	-1.88624	0.00105	0.00751306
AT3G22460	OASA2	3:7963536-7965907	P_Ct3e	pp_Ct3e	15.4239	11.195	-0.462317	-1.81349	0.0016	0.0107592
AT5G02780	GSTL1	5:630875-632683	P_Ct3e	pp_Ct3e	55.6385	40.3753	-0.462611	-2.21936	5e-05	0.000500944
AT2G18480	PLT3	2:8009322-8011255	P_Ct3e	pp_Ct3e	7.17841	5.20872	-0.462736	-1.70585	0.00305	0.0184961
AT1G10170	ATNFXL1	1:3333594-3337491	P_Ct3e	pp_Ct3e	98.6562	71.5832	-0.462789	-2.33379	0.0001	0.000946039
AT1G31050	BHLH111	1:11075626-11079240	P_Ct3e	pp_Ct3e	28.686	20.8074	-0.463246	-2.17912	0.0001	0.000946039
AT3G51920	CAM9	3:19268042-19269479	P_Ct3e	pp_Ct3e	137.419	99.6121	-0.464184	-2.33061	5e-05	0.000500944
AT2G24580	AT2G24580	2:10444789-10446242	P_Ct3e	pp_Ct3e	41.382	29.9751	-0.465237	-2.25711	0.0001	0.000946039
AT1G68390	AT1G68390	1:25642733-25645607	P_Ct3e	pp_Ct3e	6.53113	4.73015	-0.465448	-1.55829	0.00695	0.0364604
AT5G19040	ATIPT5	5:6361836-6363413	P_Ct3e	pp_Ct3e	7.36829	5.33643	-0.465455	-1.66058	0.00365	0.0214857
AT1G32170	XTR4	1:11575319-11577927	P_Ct3e	pp_Ct3e	75.3367	54.56	-0.46551	-2.35353	5e-05	0.000500944
AT3G26470	AT3G26470	3:9686097-9690827	P_Ct3e	pp_Ct3e	108.683	78.6908	-0.465865	-2.3576	0.0001	0.000946039
AT1G05560	UGT1	1:1645497-1647162	P_Ct3e	pp_Ct3e	29.0859	21.0546	-0.46618	-2.20666	0.0001	0.000946039
AT1G03090	MCCA	1:739678-746479	P_Ct3e	pp_Ct3e	23.6638	17.1271	-0.4664	-2.08535	0.0005	0.00395033
AT2G37170	PIP2B	2:15613401-15614857	P_Ct3e	pp_Ct3e	554.766	401.101	-0.467914	-2.29501	5e-05	0.000500944
AT5G53990	UGT79B9	5:21915549-21917149	P_Ct3e	pp_Ct3e	22.1529	16.0088	-0.468638	-2.14266	0.00015	0.00136349
AT4G37030	AT4G37030	4:17451927-17454760	P_Ct3e	pp_Ct3e	41.349	29.8626	-0.469514	-2.36989	5e-05	0.000500944
AT3G13600	AT3G13600	3:4445101-4447383	P_Ct3e	pp_Ct3e	15.6095	11.268	-0.470194	-2.07953	0.0002	0.00176273
AT1G20640	NLP4	1:7154409-7158218	P_Ct3e	pp_Ct3e	20.626	14.8842	-0.470688	-2.33963	0.0001	0.000946039
AT4G22690	CYP706A1	4:11929358-11931693	P_Ct3e	pp_Ct3e	31.307	22.591	-0.470737	-2.35262	5e-05	0.000500944
AT1G26420	AT1G26420	1:9141566-9143304	P_Ct3e	pp_Ct3e	36.7214	26.4927	-0.471028	-2.32421	0.0002	0.00176273
AT2G29120	ATGLR2.7	2:12511291-12515895	P_Ct3e	pp_Ct3e	2.46792	1.78031	-0.471168	-1.51446	0.009	0.0449365
AT1G08930	ERD6	1:2873464-2877270	P_Ct3e	pp_Ct3e	180.737	130.377	-0.471199	-2.41685	0.0001	0.000946039
AT2G37430	ZAT11	2:15706356-15707224	P_Ct3e	pp_Ct3e	10.9181	7.87525	-0.471326	-1.50479	0.0099	0.0484955
AT5G28770	BZO2H3	5:10796458-10798222	P_Ct3e	pp_Ct3e	25.0544	18.0708	-0.471405	-2.04192	0.0005	0.00395033
AT2G36830	GAMMA-TIP	2:15445424-15446574	P_Ct3e	pp_Ct3e	449.801	324.303	-0.471945	-2.29862	0.00025	0.00214655
AT2G42620	MAX2	2:17756139-17758468	P_Ct3e	pp_Ct3e	19.4662	14.0326	-0.472185	-2.25843	5e-05	0.000500944
AT4G33420	PER47	4:16084827-16086296	P_Ct3e	pp_Ct3e	101.915	73.4547	-0.472441	-2.4167	5e-05	0.000500944
AT5G39020	AT5G39020	5:15616916-15619358	P_Ct3e	pp_Ct3e	3.82292	2.75494	-0.472655	-1.62101	0.0055	0.0301278
AT3G47620	AtTCP14	3:17558848-17560767	P_Ct3e	pp_Ct3e	32.1244	23.1441	-0.473024	-2.32978	5e-05	0.000500944
AT3G53420	PIP2A	3:19803654-19805713	P_Ct3e	pp_Ct3e	480.486	346.006	-0.473699	-2.31831	5e-05	0.000500944
AT2G45210	AT2G45210	2:18641565-18642704	P_Ct3e	pp_Ct3e	21.0786	15.178	-0.473799	-1.97648	0.0005	0.00395033
AT5G03380	AT5G03380	5:832103-834412	P_Ct3e	pp_Ct3e	143.247	103.097	-0.474503	-2.45184	5e-05	0.000500944
AT4G11320	AT4G11320	4:6887253-6889059	P_Ct3e	pp_Ct3e	848.467	610.402	-0.475099	-2.16625	5e-05	0.000500944
AT1G54660	AT1G54660	1:20408412-20411449	P_Ct3e	pp_Ct3e	4.64416	3.341	-0.475137	-1.81438	0.00175	0.0116101
AT5G23980	ATFRO4	5:8098051-8101323	P_Ct3e	pp_Ct3e	36.7919	26.4639	-0.47536	-2.39813	5e-05	0.000500944
AT2G32620	ATCSLB02	2:13840743-13844324	P_Ct3e	pp_Ct3e	6.77079	4.86896	-0.47571	-1.83235	0.00165	0.0110434
AT4G19970	AT4G19970	4:10818241-10825381	P_Ct3e	pp_Ct3e	25.039	17.9987	-0.476284	-2.32232	5e-05	0.000500944
AT2G25900	ATCTH	2:11041330-11043209	P_Ct3e	pp_Ct3e	48.6745	34.9612	-0.477409	-2.32603	5e-05	0.000500944
AT1G77145	AT1G77145	1:28989926-28991346	P_Ct3e	pp_Ct3e	8.02091	5.76089	-0.477475	-1.52284	0.0079	0.0404575
AT4G28150	AT4G28150	4:13977302-13979006	P_Ct3e	pp_Ct3e	13.7744	9.88222	-0.479083	-1.89962	0.0016	0.0107592
AT5G44380	AT5G44380	5:17878721-17881440	P_Ct3e	pp_Ct3e	321.774	230.797	-0.479425	-2.36085	5e-05	0.000500944
AT5G24640	AT5G24640	5:8436375-8436862	P_Ct3e	pp_Ct3e	180.17	129.209	-0.479649	-2.28829	5e-05	0.000500944
AT1G79670	RFO1	1:29975862-29979350	P_Ct3e	pp_Ct3e	24.5688	17.6173	-0.479831	-2.11222	0.0002	0.00176273
AT4G20860	AT4G20860	4:11172621-11176881	P_Ct3e	pp_Ct3e	125.935	90.3022	-0.479852	-2.23186	0.0001	0.000946039
AT5G16570	GLN1	5:5421742-5424566	P_Ct3e	pp_Ct3e	10.996	7.88445	-0.479903	-1.77662	0.00265	0.0164395
AT1G27100	AT1G27100	1:9407124-9411172	P_Ct3e	pp_Ct3e	68.5259	49.0511	-0.482364	-2.48475	5e-05	0.000500944
AT3G15770	AT3G15770	3:5340073-5341339	P_Ct3e	pp_Ct3e	14.3489	10.2629	-0.483496	-1.58483	0.0066	0.0349636
AT1G23390	AT1G23390	1:8309111-8310649	P_Ct3e	pp_Ct3e	50.5357	36.1395	-0.483725	-2.41088	5e-05	0.000500944
AT2G03530	UPS2	2:1071593-1073566	P_Ct3e	pp_Ct3e	13.2501	9.47404	-0.483955	-1.93426	0.00095	0.00689332
AT4G38420	sks9	4:17982773-17985372	P_Ct3e	pp_Ct3e	7.75432	5.54418	-0.484025	-1.86168	0.0013	0.00902064
AT5G13200	AT5G13200	5:4207003-4208289	P_Ct3e	pp_Ct3e	69.2697	49.5111	-0.484472	-2.40798	5e-05	0.000500944
AT3G54950	PLP7	3:20358895-20361233	P_Ct3e	pp_Ct3e	21.6158	15.4441	-0.485035	-2.31645	0.0001	0.000946039
AT4G37520	PER50	4:17631561-17633249	P_Ct3e	pp_Ct3e	240.408	171.749	-0.485183	-2.47602	5e-05	0.000500944
AT5G06800	AT5G06800	5:2103159-2105898	P_Ct3e	pp_Ct3e	9.64005	6.8844	-0.48571	-1.82611	0.00125	0.00872457
AT1G29020	AT1G29020	1:10120496-10122902	P_Ct3e	pp_Ct3e	8.64039	6.16536	-0.486912	-1.83875	0.0013	0.00902064
AT1G21120	AT1G21120	1:7395227-7396773	P_Ct3e	pp_Ct3e	69.2259	49.3943	-0.486966	-2.45085	5e-05	0.000500944
AT1G21920	AT1G21920	1:7704254-7706140	P_Ct3e	pp_Ct3e	79.7278	56.8791	-0.487185	-2.50064	5e-05	0.000500944
AT2G02710	PLP	2:758692-761013	P_Ct3e	pp_Ct3e	27.5621	19.6507	-0.488102	-2.27084	5e-05	0.000500944
AT5G06560	AT5G06560	5:2003303-2006188	P_Ct3e	pp_Ct3e	18.9994	13.5362	-0.489134	-2.34606	5e-05	0.000500944
AT2G47240	CER8	2:19392557-19397831	P_Ct3e	pp_Ct3e	9.83254	6.99999	-0.490212	-2.07763	0.0005	0.00395033
AT2G41730	AT2G41730	2:17409462-17409937	P_Ct3e	pp_Ct3e	666.584	474.465	-0.490486	-2.52952	5e-05	0.000500944
AT2G36950	AT2G36950	2:15515132-15516931	P_Ct3e	pp_Ct3e	101.825	72.4239	-0.49156	-2.52717	5e-05	0.000500944
AT2G23770	LYK4	2:10120241-10122080	P_Ct3e	pp_Ct3e	14.8278	10.5425	-0.492087	-2.15585	0.00025	0.00214655
AT5G01210	AT5G01210	5:84306-86275	P_Ct3e	pp_Ct3e	42.434	30.1574	-0.49271	-1.77569	0.0025	0.0156673
AT1G74458	AT1G74458	1:27986956-27987675	P_Ct3e	pp_Ct3e	76.7055	54.494	-0.493232	-2.07086	0.0004	0.00325095
AT5G58784	AT5G58784	5:23739949-23741279	P_Ct3e	pp_Ct3e	10.1704	7.22462	-0.493381	-1.57717	0.0077	0.0396326
AT4G08950	EXO	4:5740296-5741524	P_Ct3e	pp_Ct3e	34.0635	24.1715	-0.494916	-2.27788	0.0001	0.000946039
AT1G69920	ATGSTU12	1:26334249-26335558	P_Ct3e	pp_Ct3e	43.8765	31.1245	-0.495398	-2.24736	0.0002	0.00176273
AT2G04040	ATDTX1	2:1333261-1336489	P_Ct3e	pp_Ct3e	12.3615	8.76425	-0.496151	-1.99416	0.00045	0.00360308
AT5G57887	AT5G57887	5:23443976-23447249	P_Ct3e	pp_Ct3e	165.984	117.572	-0.497501	-2.32786	0.0002	0.00176273
AT3G06460	AT3G06460	3:1982658-1983714	P_Ct3e	pp_Ct3e	21.0504	14.9045	-0.498105	-2.00529	0.00065	0.00496593
AT1G17147	AT1G17147	1:5863430-5864009	P_Ct3e	pp_Ct3e	102.203	72.3542	-0.498288	-2.31135	5e-05	0.000500944
AT1G32450	NRT1.5	1:11715149-11719970	P_Ct3e	pp_Ct3e	286.083	202.471	-0.498718	-2.4311	5e-05	0.000500944
AT3G53150	UGT73D1	3:19697735-19699259	P_Ct3e	pp_Ct3e	19.8191	14.0266	-0.498719	-2.212	0.0001	0.000946039
AT5G55250	IAMT1	5:22407472-22410944	P_Ct3e	pp_Ct3e	6.08606	4.30468	-0.499601	-1.56896	0.00585	0.0316871
AT5G59070	AT5G59070	5:23845197-23847393	P_Ct3e	pp_Ct3e	5.85788	4.14269	-0.499812	-1.67591	0.00365	0.0214857
AT5G38200	AT5G38200	5:15256275-15258755	P_Ct3e	pp_Ct3e	24.9156	17.6183	-0.499979	-2.34986	5e-05	0.000500944
AT3G14620	CYP72A8	3:4914913-4917078	P_Ct3e	pp_Ct3e	14.9344	10.5521	-0.50112	-2.19969	0.00025	0.00214655
AT1G18970	GLP4	1:6554567-6555377	P_Ct3e	pp_Ct3e	470.6	332.16	-0.502625	-2.56834	5e-05	0.000500944
AT2G34500	CYP710A1	2:14539478-14541406	P_Ct3e	pp_Ct3e	41.7191	29.4452	-0.502675	-2.5212	5e-05	0.000500944
AT1G23710	AT1G23710	1:8385250-8386426	P_Ct3e	pp_Ct3e	57.1255	40.315	-0.502819	-2.46539	5e-05	0.000500944
AT3G10740	ASD1	3:3360887-3365414	P_Ct3e	pp_Ct3e	75.2132	53.0675	-0.503156	-2.56431	5e-05	0.000500944
AT5G60100	APRR3	5:24197997-24201404	P_Ct3e	pp_Ct3e	2.81947	1.98908	-0.503326	-1.47913	0.0101	0.0492882
AT5G10210	AT5G10210	5:3206139-3208825	P_Ct3e	pp_Ct3e	9.65862	6.8105	-0.504055	-1.6355	0.0044	0.0250989
AT3G19930	STP4	3:6934772-6937120	P_Ct3e	pp_Ct3e	95.5657	67.3418	-0.504992	-2.59505	5e-05	0.000500944
AT5G13870	EXGT-A4	5:4474975-4477045	P_Ct3e	pp_Ct3e	16.0936	11.3398	-0.505093	-2.09488	0.00045	0.00360308
AT5G18130	AT5G18130	5:5995478-5997498	P_Ct3e	pp_Ct3e	58.5911	41.2819	-0.50517	-2.49537	5e-05	0.000500944
AT4G02380	SAG21	4:1046203-1046997	P_Ct3e	pp_Ct3e	428.096	301.424	-0.506143	-2.6103	5e-05	0.000500944
AT5G65600	LECRK92	5:26216125-26218153	P_Ct3e	pp_Ct3e	8.69729	6.12351	-0.506209	-2.03039	0.0005	0.00395033
AT5G57480	AT5G57480	5:23279405-23280968	P_Ct3e	pp_Ct3e	32.4029	22.8073	-0.506625	-2.42948	5e-05	0.000500944
AT4G22810	AT4G22810	4:11984139-11985702	P_Ct3e	pp_Ct3e	51.4987	36.2431	-0.506832	-2.54076	5e-05	0.000500944
AT2G35980	YLS9	2:15110587-15111471	P_Ct3e	pp_Ct3e	131.679	92.6708	-0.50684	-2.56573	5e-05	0.000500944
AT3G54420	ATEP3	3:20145909-20147063	P_Ct3e	pp_Ct3e	89.8544	63.2195	-0.507219	-2.50049	5e-05	0.000500944
AT1G28290	AGP31	1:9889124-9890993	P_Ct3e	pp_Ct3e	600.863	422.743	-0.507255	-2.42544	5e-05	0.000500944
AT3G50700	AtIDD2	3:18840410-18842950	P_Ct3e	pp_Ct3e	5.61721	3.95179	-0.507345	-1.81293	0.0018	0.0118933
AT1G05680	UGT74E2	1:1703091-1704691	P_Ct3e	pp_Ct3e	152.801	107.488	-0.507475	-2.59261	5e-05	0.000500944
AT1G02610	AT1G02610	1:553049-555994	P_Ct3e	pp_Ct3e	8.61173	6.05667	-0.507779	-1.52496	0.0084	0.0425159
AT5G16370	AAE5	5:5356604-5358511	P_Ct3e	pp_Ct3e	58.2463	40.9567	-0.508066	-2.57095	5e-05	0.000500944
AT5G13740	ZIF1	5:4432305-4436668	P_Ct3e	pp_Ct3e	36.3776	25.5739	-0.508377	-2.51521	5e-05	0.000500944
AT5G22890	AT5G22890	5:7653256-7654724	P_Ct3e	pp_Ct3e	32.3653	22.748	-0.508711	-2.41935	0.00015	0.00136349
AT5G56870	BGAL4	5:23004195-23008649	P_Ct3e	pp_Ct3e	66.3564	46.6087	-0.509636	-2.5379	5e-05	0.000500944
AT1G30210	TCP24	1:10627184-10630610	P_Ct3e	pp_Ct3e	12.9508	9.0957	-0.509788	-2.09096	0.0005	0.00395033
AT5G43600	ATAAH-2	5:17512475-17515495	P_Ct3e	pp_Ct3e	28.1305	19.7505	-0.510249	-2.45808	5e-05	0.000500944
AT5G05090	AT5G05090	5:1503231-1504494	P_Ct3e	pp_Ct3e	8.16154	5.72885	-0.510597	-1.73086	0.00315	0.0190029
AT4G01250	WRKY22	4:522603-524216	P_Ct3e	pp_Ct3e	6.7043	4.70322	-0.511437	-1.60571	0.00615	0.0330082
AT5G44990	AT5G44990	5:18163131-18164768	P_Ct3e	pp_Ct3e	10.4676	7.34225	-0.511641	-1.80733	0.002	0.0129916
AT4G23410	TET5	4:12223952-12225323	P_Ct3e	pp_Ct3e	14.3919	10.0885	-0.51254	-1.93749	0.00085	0.0062628
AT1G03495	3AT2	1:873183-874935	P_Ct3e	pp_Ct3e	4.29037	3.0072	-0.512678	-1.60744	0.00665	0.0351811
AT4G11880	AGL14	4:7143114-7147391	P_Ct3e	pp_Ct3e	48.1194	33.7086	-0.513499	-2.38861	5e-05	0.000500944
AT5G60710	AT5G60710	5:24410717-24415068	P_Ct3e	pp_Ct3e	38.716	27.0828	-0.515554	-2.62886	5e-05	0.000500944
AT4G37160	sks15	4:17494704-17497124	P_Ct3e	pp_Ct3e	15.8502	11.0856	-0.515821	-2.23682	0.0002	0.00176273
AT2G40460	AT2G40460	2:16896906-16901280	P_Ct3e	pp_Ct3e	32.4345	22.6758	-0.516372	-2.56205	5e-05	0.000500944
AT3G50840	AT3G50840	3:18896174-18898621	P_Ct3e	pp_Ct3e	5.11978	3.57548	-0.517943	-1.83547	0.00175	0.0116101
AT3G62280	AT3G62280	3:23049422-23051152	P_Ct3e	pp_Ct3e	13.9324	9.72933	-0.518032	-1.98615	0.00065	0.00496593
AT1G53430	AT1G53430	1:19935162-19941088	P_Ct3e	pp_Ct3e	22.4267	15.6545	-0.518637	-2.60812	5e-05	0.000500944
AT1G47590	ATPUP20	1:17486690-17487863	P_Ct3e	pp_Ct3e	8.67313	6.05287	-0.518933	-1.7312	0.0028	0.0172201
AT1G77400	AT1G77400	1:29085810-29086864	P_Ct3e	pp_Ct3e	10.8386	7.55979	-0.519757	-1.78043	0.00225	0.01434
AT1G54740	AT1G54740	1:20430768-20431986	P_Ct3e	pp_Ct3e	21.9632	15.3183	-0.519835	-2.21801	0.0001	0.000946039
AT2G18280	AtTLP2	2:7945997-7950329	P_Ct3e	pp_Ct3e	67.7236	47.1383	-0.522761	-2.56404	5e-05	0.000500944
AT1G18570	MYB51	1:6389410-6391267	P_Ct3e	pp_Ct3e	58.5718	40.7616	-0.522996	-2.65012	5e-05	0.000500944
AT5G66480	AT5G66480	5:26544540-26546986	P_Ct3e	pp_Ct3e	22.6871	15.7846	-0.523357	-2.42191	5e-05	0.000500944
AT3G45680	AT3G45680	3:16770932-16773030	P_Ct3e	pp_Ct3e	24.7346	17.1901	-0.524956	-2.46712	5e-05	0.000500944
AT3G23250	MYB15	3:8309208-8310826	P_Ct3e	pp_Ct3e	22.2699	15.4771	-0.524962	-2.29368	0.0001	0.000946039
AT3G51360	AT3G51360	3:19064293-19066560	P_Ct3e	pp_Ct3e	4.61676	3.20726	-0.525539	-1.56111	0.00895	0.0447357
AT5G64100	PER69	5:25650640-25652123	P_Ct3e	pp_Ct3e	576.728	400.376	-0.526537	-2.56687	5e-05	0.000500944
AT5G01640	PRA1.B5	5:241382-242225	P_Ct3e	pp_Ct3e	33.6222	23.3367	-0.526815	-2.22202	5e-05	0.000500944
AT1G15550	GA4	1:5344477-5346166	P_Ct3e	pp_Ct3e	19.9808	13.8674	-0.526914	-2.21863	0.0003	0.0025222
AT3G03470	CYP89A9	3:824551-826437	P_Ct3e	pp_Ct3e	7.99766	5.54858	-0.52746	-1.98165	0.00065	0.00496593
AT4G20780	CML42	4:11133185-11133970	P_Ct3e	pp_Ct3e	53.209	36.8951	-0.528239	-2.38463	5e-05	0.000500944
AT3G04110	GLR1	3:1077327-1080405	P_Ct3e	pp_Ct3e	3.61128	2.50347	-0.528582	-1.80559	0.00225	0.01434
AT4G22840	BASS6	4:11991496-11993770	P_Ct3e	pp_Ct3e	9.81365	6.80041	-0.529168	-1.98727	0.00085	0.0062628
AT4G02075	PIT1	4:913418-916476	P_Ct3e	pp_Ct3e	12.5009	8.65915	-0.52973	-1.72699	0.0031	0.018751
AT3G15500	ATNAC3	3:5234616-5236088	P_Ct3e	pp_Ct3e	9.068	6.27973	-0.530083	-1.85006	0.00145	0.00989965
AT5G10410	AT5G10410	5:3271914-3273395	P_Ct3e	pp_Ct3e	14.1292	9.77845	-0.531006	-2.13459	0.00035	0.00289063
AT1G56220	AT1G56220	1:21043347-21044738	P_Ct3e	pp_Ct3e	241.199	166.864	-0.531549	-2.688	5e-05	0.000500944
AT3G07195	AT3G07195	3:2288891-2290505	P_Ct3e	pp_Ct3e	28.9703	20.032	-0.532267	-2.24526	0.0002	0.00176273
AT5G59930	AT5G59930	5:24134525-24136496	P_Ct3e	pp_Ct3e	4.27702	2.95578	-0.533065	-1.74306	0.00315	0.0190029
AT3G10190	CML36	3:3155297-3156143	P_Ct3e	pp_Ct3e	42.7406	29.5323	-0.53331	-2.35903	5e-05	0.000500944
AT4G17785	MYB39	4:9881634-9883432	P_Ct3e	pp_Ct3e	5.14138	3.55232	-0.533392	-1.6127	0.00555	0.0303511
AT1G02520	PGP11	1:523650-528745	P_Ct3e	pp_Ct3e	177.134	122.346	-0.53388	-2.58458	5e-05	0.000500944
AT5G66570	PSBO-1	5:26568652-26570278	P_Ct3e	pp_Ct3e	6.9275	4.78389	-0.53415	-1.68377	0.00395	0.0229551
AT5G01530	LHCB4.1	5:208936-210445	P_Ct3e	pp_Ct3e	23.2159	16.0317	-0.534192	-2.2936	0.0001	0.000946039
AT3G47730	ATATH1	3:17592624-17598896	P_Ct3e	pp_Ct3e	174.665	120.579	-0.534605	-2.63377	5e-05	0.000500944
AT1G80830	NRAMP1	1:30372878-30375696	P_Ct3e	pp_Ct3e	77.4224	53.4398	-0.534835	-2.75157	5e-05	0.000500944
AT5G20250	DIN10	5:6833658-6836782	P_Ct3e	pp_Ct3e	172.01	118.697	-0.5352	-2.49899	5e-05	0.000500944
AT4G18205	PUP21	4:10073757-10075271	P_Ct3e	pp_Ct3e	9.86067	6.80199	-0.535729	-1.995	0.00095	0.00689332
AT1G22030	AT1G22030	1:7759163-7760556	P_Ct3e	pp_Ct3e	14.6641	10.1101	-0.536488	-2.14972	0.0003	0.0025222
AT1G14870	PCR2	1:5128374-5129523	P_Ct3e	pp_Ct3e	664.782	458.324	-0.536515	-2.72223	5e-05	0.000500944
AT4G02330	ATPMEPCRB	4:1032412-1035037	P_Ct3e	pp_Ct3e	18.2671	12.5863	-0.537395	-2.44871	5e-05	0.000500944
AT5G05440	PYL5	5:1609249-1610446	P_Ct3e	pp_Ct3e	37.7766	26.0272	-0.537473	-2.5062	5e-05	0.000500944
AT4G11360	RHA1B	4:6906013-6906759	P_Ct3e	pp_Ct3e	117.778	81.1363	-0.53765	-2.65751	5e-05	0.000500944
AT4G20840	AT4G20840	4:11157915-11159535	P_Ct3e	pp_Ct3e	24.9357	17.1639	-0.538838	-2.49985	5e-05	0.000500944
AT1G78020	AT1G78020	1:29338692-29339755	P_Ct3e	pp_Ct3e	21.4751	14.7807	-0.538956	-2.04962	0.0002	0.00176273
AT5G53590	AT5G53590	5:21771810-21772794	P_Ct3e	pp_Ct3e	26.0611	17.9197	-0.540349	-2.25742	5e-05	0.000500944
AT2G35410	AT2G35410	2:14898323-14900692	P_Ct3e	pp_Ct3e	12.9286	8.88775	-0.540672	-1.87122	0.0013	0.00902064
AT1G09415	NIMIN-3	1:3037753-3038408	P_Ct3e	pp_Ct3e	11.3251	7.78528	-0.540698	-1.49761	0.00985	0.048302
AT5G52870	MAKR5	5:21427946-21429447	P_Ct3e	pp_Ct3e	7.48287	5.1423	-0.541177	-1.79363	0.00245	0.0153985
AT5G52930	AT5G52930	5:21470298-21471861	P_Ct3e	pp_Ct3e	7.02518	4.82736	-0.5413	-1.88222	0.0013	0.00902064
AT5G10520	RBK1	5:3320369-3322910	P_Ct3e	pp_Ct3e	9.21943	6.32983	-0.542511	-2.15339	0.0002	0.00176273
AT4G29110	AT4G29110	4:14348800-14349701	P_Ct3e	pp_Ct3e	6.9963	4.79997	-0.543566	-1.50393	0.0091	0.045337
AT1G78340	ATGSTU22	1:29472891-29473863	P_Ct3e	pp_Ct3e	495.497	339.945	-0.543575	-2.76228	5e-05	0.000500944
AT1G05060	AT1G05060	1:1451029-1452872	P_Ct3e	pp_Ct3e	228.711	156.882	-0.543846	-2.80421	5e-05	0.000500944
AT3G49845	AT3G49845	3:18487257-18488298	P_Ct3e	pp_Ct3e	58.992	40.4424	-0.544653	-2.49697	5e-05	0.000500944
AT1G05340	AT1G05340	1:1558843-1559903	P_Ct3e	pp_Ct3e	165.683	113.522	-0.545455	-2.72176	5e-05	0.000500944
AT1G49310	AT1G49310	1:18237862-18238367	P_Ct3e	pp_Ct3e	64.6736	44.2412	-0.547788	-1.98998	0.00085	0.0062628
AT3G26080	PAP5	3:9528773-9530496	P_Ct3e	pp_Ct3e	11.4791	7.85191	-0.547895	-1.88356	0.0009	0.00657791
AT3G62860	AT3G62860	3:23239445-23242251	P_Ct3e	pp_Ct3e	16.9899	11.6166	-0.548494	-2.25448	0.0001	0.000946039
AT2G39410	AT2G39410	2:16455568-16458217	P_Ct3e	pp_Ct3e	19.4126	13.2697	-0.548854	-1.92717	0.00105	0.00751306
AT1G13100	CYP71B29	1:4463923-4465538	P_Ct3e	pp_Ct3e	20.5789	14.0582	-0.549756	-2.44197	5e-05	0.000500944
AT1G49160	WNK7	1:18179303-18182391	P_Ct3e	pp_Ct3e	11.1983	7.64966	-0.549807	-2.32237	5e-05	0.000500944
AT1G18330	EPR1	1:6305965-6308013	P_Ct3e	pp_Ct3e	7.15033	4.88445	-0.549813	-1.91892	0.00065	0.00496593
AT5G07390	ATRBOHA	5:2332475-2339913	P_Ct3e	pp_Ct3e	12.3971	8.45732	-0.551736	-2.54572	5e-05	0.000500944
AT5G66650	AT5G66650	5:26603002-26604376	P_Ct3e	pp_Ct3e	14.9411	10.1927	-0.551761	-2.20008	0.00025	0.00214655
AT4G11330	ATMPK5	4:6892054-6894149	P_Ct3e	pp_Ct3e	16.945	11.5574	-0.552042	-2.36922	0.0001	0.000946039
AT3G62040	AT3G62040	3:22973003-22976583	P_Ct3e	pp_Ct3e	194.715	132.789	-0.552234	-2.57943	5e-05	0.000500944
AT5G60520	AT5G60520	5:24330337-24333045	P_Ct3e	pp_Ct3e	21.0905	14.3788	-0.552654	-2.33185	0.0001	0.000946039
AT1G25560	TEM1	1:8981676-8983041	P_Ct3e	pp_Ct3e	53.0686	36.1368	-0.554392	-2.73345	5e-05	0.000500944
AT3G10985	SAG20	3:3442527-3443445	P_Ct3e	pp_Ct3e	307.325	209.259	-0.554475	-2.82997	5e-05	0.000500944
AT5G25280	AT5G25280	5:8773788-8776000	P_Ct3e	pp_Ct3e	56.4032	38.403	-0.55456	-2.8039	5e-05	0.000500944
AT1G33600	AT1G33600	1:12180775-12182363	P_Ct3e	pp_Ct3e	6.72596	4.5767	-0.555432	-1.9174	0.0013	0.00902064
AT5G13320	PBS3	5:4267509-4271051	P_Ct3e	pp_Ct3e	2.4589	1.67221	-0.556262	-1.50648	0.0096	0.0473212
AT5G54940	AT5G54940	5:22308270-22309410	P_Ct3e	pp_Ct3e	419.106	284.865	-0.557038	-2.83703	5e-05	0.000500944
AT3G06850	BCE2	3:2157973-2160623	P_Ct3e	pp_Ct3e	23.049	15.6561	-0.557984	-2.57179	5e-05	0.000500944
AT1G55510	BCDH BETA1	1:20723301-20725668	P_Ct3e	pp_Ct3e	14.0675	9.54828	-0.559052	-2.24896	0.00015	0.00136349
AT5G25910	AtRLP52	5:9038859-9041377	P_Ct3e	pp_Ct3e	6.2164	4.21253	-0.561394	-2.17214	5e-05	0.000500944
AT2G23680	AT2G23680	2:10066162-10067455	P_Ct3e	pp_Ct3e	26.4636	17.9235	-0.562152	-2.3336	5e-05	0.000500944
AT5G24160	SQE6	5:8183074-8186640	P_Ct3e	pp_Ct3e	7.30317	4.94196	-0.563438	-2.07623	0.00035	0.00289063
AT3G61490	AT3G61490	3:22758062-22760340	P_Ct3e	pp_Ct3e	10.8647	7.35137	-0.56356	-2.18845	0.0003	0.0025222
AT2G28110	FRA8	2:11977943-11979837	P_Ct3e	pp_Ct3e	31.0844	21.0242	-0.56414	-2.68699	5e-05	0.000500944
AT1G11300	AT1G11300	1:3794237-3800719	P_Ct3e	pp_Ct3e	5.16367	3.49172	-0.564459	-2.49157	5e-05	0.000500944
AT5G41750	AT5G41750	5:16693908-16698943	P_Ct3e	pp_Ct3e	15.3548	10.3795	-0.564949	-2.76661	5e-05	0.000500944
AT2G28400	AT2G28400	2:12148303-12149052	P_Ct3e	pp_Ct3e	30.244	20.4262	-0.566225	-2.23658	5e-05	0.000500944
AT5G50130	AT5G50130	5:20389996-20393263	P_Ct3e	pp_Ct3e	7.64315	5.16165	-0.566336	-1.85256	0.0018	0.0118933
AT2G38860	YLS5	2:16233314-16235235	P_Ct3e	pp_Ct3e	422.959	285.572	-0.566664	-2.76867	5e-05	0.000500944
AT1G52140	AT1G52140	1:19407363-19408254	P_Ct3e	pp_Ct3e	26.0612	17.5842	-0.567627	-2.29686	5e-05	0.000500944
AT3G29240	AT3G29240	3:11191490-11192986	P_Ct3e	pp_Ct3e	33.5412	22.6267	-0.567906	-2.57013	5e-05	0.000500944
AT5G37990	AT5G37990	5:15133736-15135500	P_Ct3e	pp_Ct3e	455.469	307.253	-0.567928	-2.79768	5e-05	0.000500944
AT2G28570	AT2G28570	2:12241769-12242729	P_Ct3e	pp_Ct3e	49.2741	33.2388	-0.56796	-2.64807	5e-05	0.000500944
AT2G38870	AT2G38870	2:16236380-16237280	P_Ct3e	pp_Ct3e	594.579	400.931	-0.568515	-2.93201	5e-05	0.000500944
AT1G78120	TPR12	1:29393938-29396086	P_Ct3e	pp_Ct3e	17.6209	11.8777	-0.56903	-2.53158	5e-05	0.000500944
AT5G66490	AT5G66490	5:26547226-26547768	P_Ct3e	pp_Ct3e	32.9794	22.2272	-0.569234	-1.98422	0.00065	0.00496593
AT1G23720	AT1G23720	1:8388654-8391540	P_Ct3e	pp_Ct3e	365.527	246.314	-0.569481	-2.61769	5e-05	0.000500944
AT4G14610	AT4G14610	4:8380847-8383496	P_Ct3e	pp_Ct3e	7.39049	4.979	-0.569814	-2.34584	0.0001	0.000946039
AT4G15300	CYP702A2	4:8730722-8732748	P_Ct3e	pp_Ct3e	4.03525	2.71794	-0.570148	-1.61061	0.00595	0.0321344
AT1G21110	AT1G21110	1:7389980-7391553	P_Ct3e	pp_Ct3e	140.152	94.2704	-0.572115	-2.94359	5e-05	0.000500944
AT3G10720	PME25	3:3354446-3357614	P_Ct3e	pp_Ct3e	103.993	69.8598	-0.573955	-2.92574	5e-05	0.000500944
AT1G31770	ABCG14	1:11374892-11377794	P_Ct3e	pp_Ct3e	80.6564	54.1561	-0.574667	-2.9646	5e-05	0.000500944
AT3G13760	AT3G13760	3:4517516-4519475	P_Ct3e	pp_Ct3e	9.20541	6.17809	-0.57532	-2.29718	5e-05	0.000500944
AT4G15340	ATPEN1	4:8754479-8760589	P_Ct3e	pp_Ct3e	12.8187	8.60278	-0.575371	-2.58925	5e-05	0.000500944
AT1G13110	CYP71B7	1:4467219-4469033	P_Ct3e	pp_Ct3e	68.9858	46.285	-0.575753	-2.9418	5e-05	0.000500944
AT1G60610	AT1G60610	1:22327911-22330276	P_Ct3e	pp_Ct3e	18.6258	12.4897	-0.57657	-2.35004	0.00015	0.00136349
AT1G70290	ATTPS8	1:26471077-26474786	P_Ct3e	pp_Ct3e	39.5875	26.5443	-0.576645	-2.90368	5e-05	0.000500944
AT3G10040	AT3G10040	3:3096414-3098071	P_Ct3e	pp_Ct3e	4.98023	3.33911	-0.576748	-1.83667	0.0022	0.0140745
AT2G18560	AT2G18560	2:8059287-8061056	P_Ct3e	pp_Ct3e	4.9246	3.30034	-0.577392	-1.8722	0.0019	0.0124434
AT2G25440	AtRLP20	2:10826734-10829402	P_Ct3e	pp_Ct3e	2.32965	1.5603	-0.578295	-1.5455	0.0084	0.0425159
AT1G78780	AT1G78780	1:29616918-29623156	P_Ct3e	pp_Ct3e	50.9805	34.1297	-0.578919	-2.02449	0.0006	0.00463213
AT5G64905	PROPEP3	5:25939573-25940059	P_Ct3e	pp_Ct3e	48.2999	32.3257	-0.579339	-2.10169	0.0002	0.00176273
AT3G45840	AT3G45840	3:16847903-16849887	P_Ct3e	pp_Ct3e	3.11684	2.08582	-0.579468	-1.6349	0.00555	0.0303511
AT5G11920	AtcwINV6	5:3839390-3842371	P_Ct3e	pp_Ct3e	23.674	15.8427	-0.579491	-2.74744	5e-05	0.000500944
AT2G44578	AT2G44578	2:18400645-18401326	P_Ct3e	pp_Ct3e	13.6432	9.12709	-0.579955	-1.73268	0.00315	0.0190029
AT1G23870	ATTPS9	1:8432178-8435656	P_Ct3e	pp_Ct3e	69.9594	46.7897	-0.580328	-2.93956	5e-05	0.000500944
AT3G51330	AT3G51330	3:19053367-19056224	P_Ct3e	pp_Ct3e	73.6396	49.2339	-0.580832	-2.96171	5e-05	0.000500944
AT5G54500	FQR1	5:22124510-22126504	P_Ct3e	pp_Ct3e	589.457	393.882	-0.581625	-2.89954	5e-05	0.000500944
AT4G18197	ATPUP7	4:10071633-10073236	P_Ct3e	pp_Ct3e	11.3497	7.5816	-0.582082	-2.27427	0.00015	0.00136349
AT4G25170	AT4G25170	4:12909574-12914014	P_Ct3e	pp_Ct3e	64.4589	43.0036	-0.583922	-2.66758	5e-05	0.000500944
AT1G61480	AT1G61480	1:22681315-22684475	P_Ct3e	pp_Ct3e	3.91196	2.60948	-0.584131	-2.03196	0.00075	0.00561927
AT5G24270	SOS3	5:8238533-8243357	P_Ct3e	pp_Ct3e	20.4274	13.6124	-0.585583	-2.3652	5e-05	0.000500944
AT1G52820	AT1G52820	1:19669182-19670427	P_Ct3e	pp_Ct3e	13.6606	9.10034	-0.586033	-2.10556	0.0003	0.0025222
AT2G16970	MEE15	2:7369548-7375528	P_Ct3e	pp_Ct3e	4.75066	3.16458	-0.586112	-1.68752	0.0031	0.018751
AT3G21090	ABCG15	3:7391437-7395041	P_Ct3e	pp_Ct3e	3.15729	2.10315	-0.586135	-1.79655	0.0025	0.0156673
AT1G55450	AT1G55450	1:20704917-20706893	P_Ct3e	pp_Ct3e	87.379	58.1864	-0.586605	-2.9908	5e-05	0.000500944
AT1G14185	AT1G14185	1:4850273-4852096	P_Ct3e	pp_Ct3e	4.71722	3.13975	-0.587285	-1.84348	0.0019	0.0124434
AT1G08050	AT1G08050	1:2498835-2501427	P_Ct3e	pp_Ct3e	23.1962	15.4392	-0.587293	-2.84288	5e-05	0.000500944
AT3G58810	MTPA2	3:21749965-21752008	P_Ct3e	pp_Ct3e	9.95131	6.61884	-0.588307	-2.37533	5e-05	0.000500944
AT1G76590	AT1G76590	1:28740690-28742207	P_Ct3e	pp_Ct3e	22.1138	14.7062	-0.588518	-2.46457	5e-05	0.000500944
AT1G43650	AT1G43650	1:16443684-16446886	P_Ct3e	pp_Ct3e	5.15843	3.43043	-0.588544	-1.6537	0.00425	0.0243845
AT5G28080	WNK9	5:10090069-10092402	P_Ct3e	pp_Ct3e	13.1078	8.71239	-0.58929	-2.41899	5e-05	0.000500944
AT3G47780	ATATH6	3:17624478-17629013	P_Ct3e	pp_Ct3e	87.2467	57.9897	-0.589303	-3.02694	5e-05	0.000500944
AT5G62480	ATGSTU9	5:25088693-25089620	P_Ct3e	pp_Ct3e	254.75	169.317	-0.58935	-3.02228	5e-05	0.000500944
AT5G58350	WNK4	5:23582494-23587801	P_Ct3e	pp_Ct3e	43.2727	28.744	-0.590196	-2.73544	5e-05	0.000500944
AT4G04810	ATMSRB4	4:2441326-2442567	P_Ct3e	pp_Ct3e	68.5503	45.5334	-0.590239	-2.38882	0.0001	0.000946039
AT1G13710	CYP78A5	1:4702724-4704657	P_Ct3e	pp_Ct3e	4.0277	2.67433	-0.590777	-1.82079	0.00225	0.01434
AT3G21780	UGT71B6	3:7675003-7676494	P_Ct3e	pp_Ct3e	7.23233	4.80096	-0.591138	-2.03521	0.0006	0.00463213
AT4G25080	CHLM	4:12876845-12878651	P_Ct3e	pp_Ct3e	12.1545	8.06125	-0.592416	-2.1961	0.0001	0.000946039
AT2G32210	AT2G32210	2:13677985-13678830	P_Ct3e	pp_Ct3e	33.5399	22.2387	-0.592805	-2.14501	0.00025	0.00214655
AT5G19730	PME53	5:6670457-6673282	P_Ct3e	pp_Ct3e	6.54186	4.33524	-0.593589	-1.89181	0.00125	0.00872457
AT2G18800	ATXTH21	2:8144911-8146265	P_Ct3e	pp_Ct3e	16.8994	11.1933	-0.594331	-2.19563	0.00015	0.00136349
AT5G02490	MED37D	5:550034-552647	P_Ct3e	pp_Ct3e	14.2826	9.45686	-0.594825	-2.68658	5e-05	0.000500944
AT4G15610	AT4G15610	4:8909063-8910908	P_Ct3e	pp_Ct3e	633.432	419.27	-0.59531	-2.95528	5e-05	0.000500944
AT1G19050	ARR7	1:6577832-6579178	P_Ct3e	pp_Ct3e	15.3119	10.1331	-0.595586	-2.0002	0.00085	0.0062628
AT4G38550	AT4G38550	4:18025619-18028800	P_Ct3e	pp_Ct3e	94.9822	62.853	-0.595677	-2.93764	5e-05	0.000500944
AT4G18990	XTH29	4:10401909-10404248	P_Ct3e	pp_Ct3e	5.53136	3.65608	-0.597335	-1.66563	0.00455	0.0257955
AT2G29340	AT2G29340	2:12597114-12599203	P_Ct3e	pp_Ct3e	30.9184	20.4231	-0.598259	-2.51766	5e-05	0.000500944
AT3G07310	AT3G07310	3:2327817-2329801	P_Ct3e	pp_Ct3e	25.4661	16.8161	-0.598737	-2.7132	5e-05	0.000500944
AT2G38640	AT2G38640	2:16157603-16158561	P_Ct3e	pp_Ct3e	32.5786	21.5095	-0.598951	-2.44822	5e-05	0.000500944
AT3G54040	AT3G54040	3:20013760-20015437	P_Ct3e	pp_Ct3e	329.592	217.492	-0.599717	-3.08046	5e-05	0.000500944
AT2G40230	AT2G40230	2:16803091-16804741	P_Ct3e	pp_Ct3e	5.5966	3.69203	-0.600137	-1.97702	0.0007	0.00529537
AT4G09460	AtMYB6	4:5992965-5994258	P_Ct3e	pp_Ct3e	16.5219	10.887	-0.601775	-2.24933	0.0002	0.00176273
AT4G37550	AT4G37550	4:17643569-17649055	P_Ct3e	pp_Ct3e	7.23165	4.76253	-0.602597	-1.9852	0.0008	0.00594351
AT3G27850	RPL12-C	3:10324838-10325713	P_Ct3e	pp_Ct3e	16.8119	11.0709	-0.602703	-2.16211	5e-05	0.000500944
AT5G47450	ATTIP2	5:19248248-19249504	P_Ct3e	pp_Ct3e	60.529	39.8543	-0.60289	-2.81985	5e-05	0.000500944
AT1G05470	CVP2	1:1607356-1611703	P_Ct3e	pp_Ct3e	7.47287	4.91834	-0.603491	-2.49347	5e-05	0.000500944
AT5G01215	AT5G01215	5:84306-86275	P_Ct3e	pp_Ct3e	39.5709	26.0428	-0.603556	-1.7828	0.00295	0.0179846
AT3G06380	ATTLP9	3:1936123-1938221	P_Ct3e	pp_Ct3e	36.5646	24.0611	-0.603744	-2.92702	5e-05	0.000500944
AT5G43580	AT5G43580	5:17507882-17508668	P_Ct3e	pp_Ct3e	501.84	329.994	-0.604786	-3.07324	5e-05	0.000500944
AT5G41700	UBC8	5:16675581-16677509	P_Ct3e	pp_Ct3e	418.683	275.223	-0.605258	-3.08767	5e-05	0.000500944
AT3G45730	AT3G45730	3:16789979-16790582	P_Ct3e	pp_Ct3e	39.8783	26.2133	-0.605304	-2.33225	5e-05	0.000500944
AT1G46768	RAP2.1	1:17265700-17266536	P_Ct3e	pp_Ct3e	19.0916	12.5494	-0.60532	-2.18053	0.0003	0.0025222
AT3G18450	PCR5	3:6331033-6332218	P_Ct3e	pp_Ct3e	10.3866	6.827	-0.605405	-1.80908	0.0022	0.0140745
AT4G16950	RPP5	4:9538797-9544467	P_Ct3e	pp_Ct3e	4.94702	3.25089	-0.605723	-2.59387	5e-05	0.000500944
AT4G04570	CRK40	4:2289958-2292755	P_Ct3e	pp_Ct3e	8.69318	5.71246	-0.60577	-2.38292	5e-05	0.000500944
AT2G44290	AT2G44290	2:18305200-18306251	P_Ct3e	pp_Ct3e	7.79933	5.12462	-0.605906	-1.70745	0.00375	0.0219777
AT1G68150	WRKY9	1:25543968-25545717	P_Ct3e	pp_Ct3e	32.8197	21.5545	-0.606572	-2.77161	5e-05	0.000500944
AT1G26800	AT1G26800	1:9285098-9286324	P_Ct3e	pp_Ct3e	12.8516	8.43965	-0.606688	-2.2685	0.00015	0.00136349
AT5G06570	CXE15	5:2007599-2011041	P_Ct3e	pp_Ct3e	23.0867	15.1594	-0.606853	-2.53951	5e-05	0.000500944
AT1G71030	ATMYBL2	1:26795122-26796364	P_Ct3e	pp_Ct3e	6.01676	3.94985	-0.607188	-1.63364	0.00515	0.0285517
AT2G43550	ATTI6	2:18073233-18075498	P_Ct3e	pp_Ct3e	21.7158	14.2531	-0.607476	-1.72476	0.0028	0.0172201
AT5G62150	AT5G62150	5:24958240-24958769	P_Ct3e	pp_Ct3e	86.0356	56.3739	-0.609905	-2.63557	5e-05	0.000500944
AT5G66052	AT5G66052	5:26416125-26416924	P_Ct3e	pp_Ct3e	34.4702	22.5828	-0.610126	-2.51803	5e-05	0.000500944
AT3G45330	LECRK11	3:16632439-16634488	P_Ct3e	pp_Ct3e	3.83809	2.51386	-0.610484	-1.93347	0.00115	0.00812366
AT1G70880	AT1G70880	1:26722880-26723778	P_Ct3e	pp_Ct3e	76.2017	49.8575	-0.612013	-2.84884	5e-05	0.000500944
AT1G80240	AT1G80240	1:30171356-30172839	P_Ct3e	pp_Ct3e	83.1864	54.3726	-0.613468	-3.09359	5e-05	0.000500944
AT3G52400	SYP122	3:19425633-19427141	P_Ct3e	pp_Ct3e	174.162	113.549	-0.617121	-3.17893	5e-05	0.000500944
AT5G47050	AT5G47050	5:19106339-19108348	P_Ct3e	pp_Ct3e	62.5326	40.7476	-0.617892	-3.13641	5e-05	0.000500944
AT1G21550	CML44	1:7553100-7553876	P_Ct3e	pp_Ct3e	15.2271	9.92189	-0.617956	-2.0339	0.00085	0.0062628
AT5G05270	AT5G05270	5:1563319-1565007	P_Ct3e	pp_Ct3e	30.3591	19.7552	-0.619895	-2.60907	5e-05	0.000500944
AT1G71697	ATCK1	1:26971222-26973464	P_Ct3e	pp_Ct3e	52.9747	34.4169	-0.622189	-3.12607	5e-05	0.000500944
AT1G30757	AT1G30757	1:10909149-10909784	P_Ct3e	pp_Ct3e	8.48333	5.51073	-0.622386	-1.50551	0.00975	0.0479171
AT1G08900	SUGTL3	1:2852453-2855779	P_Ct3e	pp_Ct3e	3.52005	2.28619	-0.622647	-1.7139	0.00305	0.0184961
AT5G67370	AT5G67370	5:26877552-26879542	P_Ct3e	pp_Ct3e	4.02972	2.61675	-0.622901	-1.59211	0.00735	0.0381721
AT5G52830	WRKY27	5:21410851-21412340	P_Ct3e	pp_Ct3e	10.6549	6.91816	-0.623062	-2.27694	0.00015	0.00136349
AT1G64370	AT1G64370	1:23888919-23889661	P_Ct3e	pp_Ct3e	673.42	436.902	-0.624197	-3.16318	5e-05	0.000500944
AT1G64170	ATCHX16	1:23815238-23818293	P_Ct3e	pp_Ct3e	42.2561	27.3746	-0.626319	-3.1808	5e-05	0.000500944
AT3G21790	UGT71B7	3:7676926-7678414	P_Ct3e	pp_Ct3e	4.43459	2.86853	-0.628487	-1.83339	0.00145	0.00989965
AT3G01290	HIR3	3:88053-89422	P_Ct3e	pp_Ct3e	636.775	411.85	-0.628663	-3.06764	5e-05	0.000500944
AT1G23760	JP630	1:8402045-8404301	P_Ct3e	pp_Ct3e	10.9587	7.08645	-0.628943	-2.63189	5e-05	0.000500944
AT2G39530	AT2G39530	2:16498485-16499471	P_Ct3e	pp_Ct3e	68.8263	44.3902	-0.63272	-2.90971	5e-05	0.000500944
AT2G32140	AT2G32140	2:13655626-13657175	P_Ct3e	pp_Ct3e	5.5827	3.60049	-0.632769	-1.88637	0.00115	0.00812366
AT1G77380	AAP3	1:29074887-29077390	P_Ct3e	pp_Ct3e	44.1948	28.4993	-0.632949	-3.16623	5e-05	0.000500944
AT1G14200	AT1G14200	1:4854383-4855200	P_Ct3e	pp_Ct3e	18.4219	11.8756	-0.633418	-2.24165	0.00015	0.00136349
AT4G19520	AT4G19520	4:10639268-10647079	P_Ct3e	pp_Ct3e	2.59003	1.66938	-0.63366	-2.43673	5e-05	0.000500944
AT1G26410	AT1G26410	1:9138674-9140439	P_Ct3e	pp_Ct3e	85.3241	54.9822	-0.633989	-3.26156	5e-05	0.000500944
AT1G28330	DYL1	1:9933883-9935271	P_Ct3e	pp_Ct3e	552.727	355.551	-0.636512	-2.70963	5e-05	0.000500944
AT3G54140	ATPTR1	3:20045662-20048572	P_Ct3e	pp_Ct3e	25.4361	16.3599	-0.636714	-3.0583	5e-05	0.000500944
AT5G49440	AT5G49440	5:20048238-20049597	P_Ct3e	pp_Ct3e	144.495	92.9291	-0.636817	-3.26761	5e-05	0.000500944
AT5G03960	IQD12	5:1068259-1069978	P_Ct3e	pp_Ct3e	10.437	6.71021	-0.637283	-2.3454	5e-05	0.000500944
AT5G65970	MLO10	5:26385347-26390452	P_Ct3e	pp_Ct3e	25.0195	16.0847	-0.637358	-1.85167	0.00165	0.0110434
AT2G29130	LAC2	2:12524888-12527747	P_Ct3e	pp_Ct3e	1.78383	1.14641	-0.637853	-1.54457	0.00765	0.039422
AT2G18700	ATTPS11	2:8109042-8112010	P_Ct3e	pp_Ct3e	40.3082	25.8968	-0.638299	-3.21513	5e-05	0.000500944
AT4G40020	AT4G40020	4:18553452-18555300	P_Ct3e	pp_Ct3e	7.68952	4.93933	-0.638578	-2.39015	5e-05	0.000500944
AT5G67520	APK4	5:26939158-26941010	P_Ct3e	pp_Ct3e	5.03561	3.23354	-0.639052	-1.83095	0.00215	0.0138072
AT4G30190	AHA2	4:14770498-14776058	P_Ct3e	pp_Ct3e	702.532	451.095	-0.639131	-2.63772	5e-05	0.000500944
AT3G51910	AT-HSFA7A	3:19265293-19266619	P_Ct3e	pp_Ct3e	30.2165	19.3851	-0.640385	-2.56149	5e-05	0.000500944
AT2G17710	AT2G17710	2:7693595-7694746	P_Ct3e	pp_Ct3e	50.0553	32.1016	-0.640879	-2.92588	5e-05	0.000500944
AT1G51800	AT1G51800	1:19214147-19217970	P_Ct3e	pp_Ct3e	26.1423	16.7609	-0.641284	-3.18683	5e-05	0.000500944
AT3G52450	PUB22	3:19440738-19442383	P_Ct3e	pp_Ct3e	25.2758	16.2031	-0.641485	-2.96925	5e-05	0.000500944
AT3G53160	UGT73C7	3:19702455-19703976	P_Ct3e	pp_Ct3e	8.91646	5.71536	-0.641627	-2.34299	0.0002	0.00176273
AT5G08240	AT5G08240	5:2650836-2652398	P_Ct3e	pp_Ct3e	75.0585	48.1058	-0.641803	-3.24917	5e-05	0.000500944
AT4G18390	TCP2	4:10162952-10165562	P_Ct3e	pp_Ct3e	10.5938	6.78781	-0.6422	-2.55987	5e-05	0.000500944
AT3G14460	AT3G14460	3:4851989-4856264	P_Ct3e	pp_Ct3e	2.13643	1.3685	-0.642602	-2.16601	0.0005	0.00395033
AT4G13290	CYP71A19	4:7740282-7742857	P_Ct3e	pp_Ct3e	22.9622	14.6958	-0.643858	-3.05961	5e-05	0.000500944
AT4G34419	AT4G34419	4:16456518-16457225	P_Ct3e	pp_Ct3e	11.9726	7.6573	-0.644832	-1.87231	0.00125	0.00872457
AT1G13430	ATST4C	1:4606499-4607747	P_Ct3e	pp_Ct3e	4.26309	2.72365	-0.646356	-1.72067	0.00365	0.0214857
AT4G39780	ERF060	4:18457956-18459180	P_Ct3e	pp_Ct3e	17.5851	11.2264	-0.647459	-2.59701	5e-05	0.000500944
AT3G06390	AT3G06390	3:1938731-1939779	P_Ct3e	pp_Ct3e	151.556	96.7188	-0.647981	-3.24388	5e-05	0.000500944
AT5G62720	AT5G62720	5:25191841-25195009	P_Ct3e	pp_Ct3e	53.0643	33.8537	-0.648429	-3.06861	5e-05	0.000500944
AT5G61250	AtGUS1	5:24629255-24635303	P_Ct3e	pp_Ct3e	21.9641	14.012	-0.648484	-1.7936	0.00215	0.0138072
AT1G77885	AT1G77885	1:29289872-29290915	P_Ct3e	pp_Ct3e	96.4897	61.54	-0.64885	-3.24614	5e-05	0.000500944
AT1G47890	AtRLP7	1:17643975-17647035	P_Ct3e	pp_Ct3e	3.24184	2.06743	-0.648974	-2.2363	0.00015	0.00136349
AT4G18250	AT4G18250	4:10087342-10091963	P_Ct3e	pp_Ct3e	5.40506	3.44628	-0.64927	-2.44079	5e-05	0.000500944
AT4G17250	AT4G17250	4:9670880-9673417	P_Ct3e	pp_Ct3e	5.07787	3.23748	-0.64935	-2.35156	5e-05	0.000500944
AT3G54530	AT3G54530	3:20185965-20187637	P_Ct3e	pp_Ct3e	76.4063	48.7138	-0.649361	-3.19692	5e-05	0.000500944
AT5G40590	AT5G40590	5:16251436-16252412	P_Ct3e	pp_Ct3e	75.3722	48.0468	-0.649593	-3.17459	5e-05	0.000500944
AT2G38310	PYL4	2:16050062-16051168	P_Ct3e	pp_Ct3e	77.3737	49.2966	-0.650354	-3.23523	5e-05	0.000500944
AT3G18560	AT3G18560	3:6393909-6394785	P_Ct3e	pp_Ct3e	52.1458	33.206	-0.651107	-2.9807	5e-05	0.000500944
AT1G64160	AT1G64160	1:23814009-23814839	P_Ct3e	pp_Ct3e	13.3864	8.51953	-0.651923	-2.11636	0.00025	0.00214655
AT1G80650	RTL1	1:30314535-30315819	P_Ct3e	pp_Ct3e	5.90565	3.75726	-0.652414	-1.6622	0.00435	0.0248601
AT3G50740	UGT72E1	3:18855160-18856884	P_Ct3e	pp_Ct3e	56.8803	36.1756	-0.652909	-3.2725	5e-05	0.000500944
AT1G76560	CP12-3	1:28728252-28728853	P_Ct3e	pp_Ct3e	62.5758	39.7838	-0.653427	-2.76707	5e-05	0.000500944
AT5G53700	AT5G53700	5:21801142-21802787	P_Ct3e	pp_Ct3e	3.97178	2.52484	-0.653591	-1.58683	0.007	0.0366799
AT3G29430	AT3G29430	3:11311355-11312792	P_Ct3e	pp_Ct3e	3.43414	2.18274	-0.653813	-1.65534	0.0051	0.0283274
AT4G04830	ATMSRB5	4:2445793-2447086	P_Ct3e	pp_Ct3e	874.464	555.342	-0.655023	-3.28369	5e-05	0.000500944
AT3G13450	DIN4	3:4379792-4384436	P_Ct3e	pp_Ct3e	18.768	11.9138	-0.655639	-1.76868	0.0029	0.0177325
AT1G69526	AT1G69526	1:26131293-26133196	P_Ct3e	pp_Ct3e	25.7611	16.3437	-0.656456	-2.82441	5e-05	0.000500944
AT4G27440	PORB	4:13725545-13727353	P_Ct3e	pp_Ct3e	2.81695	1.78635	-0.657119	-1.63736	0.00405	0.0234354
AT1G03010	AT1G03010	1:693479-696382	P_Ct3e	pp_Ct3e	3.26812	2.07244	-0.657128	-1.98287	0.0007	0.00529537
AT5G50012	CPuORF36	5:20348614-20350830	P_Ct3e	pp_Ct3e	16.2107	10.2772	-0.657494	-2.88593	5e-05	0.000500944
AT1G49030	PCR6	1:18136704-18137946	P_Ct3e	pp_Ct3e	9.8635	6.25056	-0.658114	-1.95794	0.00095	0.00689332
AT1G13520	AT1G13520	1:4631777-4633248	P_Ct3e	pp_Ct3e	128.343	81.2232	-0.660039	-3.3957	5e-05	0.000500944
AT5G18810	SCL28	5:6268717-6271325	P_Ct3e	pp_Ct3e	5.50928	3.48622	-0.6602	-1.80371	0.00195	0.0127169
AT1G48690	AT1G48690	1:18009056-18009989	P_Ct3e	pp_Ct3e	9.68252	6.1247	-0.660744	-1.80903	0.0025	0.0156673
AT1G67910	AT1G67910	1:25471287-25472440	P_Ct3e	pp_Ct3e	7.33221	4.63472	-0.661765	-1.56575	0.00765	0.039422
AT4G25700	BETA-OHASE 1	4:13093933-13095935	P_Ct3e	pp_Ct3e	4.39538	2.77789	-0.662001	-1.72418	0.00275	0.0169588
AT4G32810	CCD8	4:15828227-15831485	P_Ct3e	pp_Ct3e	9.32301	5.89125	-0.662222	-2.64419	5e-05	0.000500944
AT5G16170	AT5G16170	5:5277866-5279818	P_Ct3e	pp_Ct3e	11.1827	7.06585	-0.66234	-2.4724	5e-05	0.000500944
AT4G01330	AT4G01330	4:550232-553016	P_Ct3e	pp_Ct3e	29.2304	18.4679	-0.662447	-3.17638	5e-05	0.000500944
AT3G26760	AT3G26760	3:9843590-9845176	P_Ct3e	pp_Ct3e	36.6704	23.1655	-0.662637	-3.07833	5e-05	0.000500944
AT5G42200	ATL23	5:16860466-16861232	P_Ct3e	pp_Ct3e	7.55152	4.76879	-0.663144	-1.70902	0.00415	0.0239188
AT3G13610	F6'H1	3:4449373-4452624	P_Ct3e	pp_Ct3e	259.592	163.87	-0.663688	-3.26867	5e-05	0.000500944
AT3G45410	LECRK13	3:16653898-16656013	P_Ct3e	pp_Ct3e	37.7813	23.8348	-0.664606	-3.31601	5e-05	0.000500944
AT5G59430	ATTRP1	5:23967312-23970945	P_Ct3e	pp_Ct3e	22.8864	14.4366	-0.664757	-3.21585	5e-05	0.000500944
AT1G76890	GT2	1:28873058-28875292	P_Ct3e	pp_Ct3e	17.2386	10.8663	-0.66578	-2.95555	5e-05	0.000500944
AT1G49000	AT1G49000	1:18123458-18124165	P_Ct3e	pp_Ct3e	12.0625	7.60304	-0.665885	-1.9241	0.00175	0.0116101
AT1G61560	MLO6	1:22708603-22712210	P_Ct3e	pp_Ct3e	58.5318	36.8787	-0.666434	-3.38453	5e-05	0.000500944
AT4G27710	CYP709B3	4:13828431-13830596	P_Ct3e	pp_Ct3e	5.19027	3.26956	-0.666711	-2.20918	0.00035	0.00289063
AT5G18170	GDH1	5:6006038-6008472	P_Ct3e	pp_Ct3e	108.26	68.0701	-0.66941	-3.42945	5e-05	0.000500944
AT5G10100	TPPI	5:3157979-3161708	P_Ct3e	pp_Ct3e	5.15144	3.23492	-0.671245	-1.92781	0.00095	0.00689332
AT3G49790	AT3G49790	3:18468050-18469763	P_Ct3e	pp_Ct3e	12.1354	7.61849	-0.67164	-2.71864	5e-05	0.000500944
AT2G28990	AT2G28990	2:12455054-12459541	P_Ct3e	pp_Ct3e	2.71221	1.70181	-0.672396	-2.0752	0.00045	0.00360308
AT3G61430	PIP1A	3:22733308-22735335	P_Ct3e	pp_Ct3e	362.839	227.665	-0.672419	-3.35462	5e-05	0.000500944
AT5G18350	AT5G18350	5:6074068-6078569	P_Ct3e	pp_Ct3e	2.62015	1.64331	-0.673043	-2.30814	5e-05	0.000500944
AT1G30700	AT1G30700	1:10892569-10894572	P_Ct3e	pp_Ct3e	228.22	143.075	-0.673647	-3.40067	5e-05	0.000500944
AT1G68450	AT1G68450	1:25661500-25662239	P_Ct3e	pp_Ct3e	42.9054	26.8906	-0.674058	-2.83562	5e-05	0.000500944
AT3G25717	RTFL16	3:9375101-9375671	P_Ct3e	pp_Ct3e	45.1311	28.2599	-0.675362	-2.59057	5e-05	0.000500944
AT3G21520	DMP1	3:7581958-7584583	P_Ct3e	pp_Ct3e	15.5363	9.72075	-0.676502	-1.68775	0.00485	0.027186
AT2G29350	SAG13	2:12600913-12602556	P_Ct3e	pp_Ct3e	71.4645	44.6896	-0.677289	-3.38768	5e-05	0.000500944
AT1G60740	PRXIID	1:22361073-22361952	P_Ct3e	pp_Ct3e	9.05477	5.66104	-0.677613	-1.73168	0.00425	0.0243845
AT5G10970	AT5G10970	5:3469267-3470086	P_Ct3e	pp_Ct3e	10.1903	6.3659	-0.678759	-2.00918	0.0006	0.00463213
AT4G11470	CRK31	4:6967728-6970161	P_Ct3e	pp_Ct3e	9.11128	5.68798	-0.679737	-2.68202	5e-05	0.000500944
AT2G46750	AT2G46750	2:19208319-19210958	P_Ct3e	pp_Ct3e	86.8897	54.0926	-0.683754	-3.49039	5e-05	0.000500944
AT5G24230	AT5G24230	5:8228891-8234652	P_Ct3e	pp_Ct3e	19.6958	12.2532	-0.684729	-2.64509	5e-05	0.000500944
AT2G47450	CAO	2:19472680-19474314	P_Ct3e	pp_Ct3e	5.99132	3.72443	-0.685853	-2.26834	0.00025	0.00214655
AT5G06860	PGIP1	5:2132196-2133746	P_Ct3e	pp_Ct3e	463.712	287.883	-0.687744	-3.41919	5e-05	0.000500944
AT5G15210	ATHB30	5:4937578-4939007	P_Ct3e	pp_Ct3e	8.12875	5.03036	-0.692373	-2.38698	5e-05	0.000500944
AT4G30280	ATXTH18	4:14825807-14827047	P_Ct3e	pp_Ct3e	72.8123	45.0571	-0.69243	-3.38634	5e-05	0.000500944
AT5G65165	SDH2-3	5:26034421-26035927	P_Ct3e	pp_Ct3e	3.3663	2.08074	-0.694064	-1.53584	0.009	0.0449365
AT2G24140	AT2G24140	2:10262553-10264033	P_Ct3e	pp_Ct3e	3.50457	2.1651	-0.694802	-1.65324	0.00465	0.0262591
AT1G16150	WAKL4	1:5532414-5534877	P_Ct3e	pp_Ct3e	6.23421	3.85079	-0.695054	-2.60854	5e-05	0.000500944
AT2G45170	ATATG8E	2:18624263-18625717	P_Ct3e	pp_Ct3e	157.993	97.5677	-0.695385	-3.43832	5e-05	0.000500944
AT3G46690	UGT76E4	3:17197625-17199337	P_Ct3e	pp_Ct3e	28.0724	17.3161	-0.697039	-3.2622	5e-05	0.000500944
AT2G41370	BOP2	2:17237744-17240440	P_Ct3e	pp_Ct3e	6.95086	4.2867	-0.697325	-2.56674	5e-05	0.000500944
AT4G38830	CRK26	4:18122325-18124943	P_Ct3e	pp_Ct3e	3.43259	2.11614	-0.69786	-2.09205	0.0007	0.00529537
AT1G49860	ATGSTF14	1:18458665-18459906	P_Ct3e	pp_Ct3e	6.22964	3.8396	-0.698192	-1.8919	0.00125	0.00872457
AT1G18860	WRKY61	1:6509491-6511227	P_Ct3e	pp_Ct3e	12.1437	7.47807	-0.699477	-2.70866	5e-05	0.000500944
AT3G15356	AT3G15356	3:5174401-5175469	P_Ct3e	pp_Ct3e	13.6215	8.38373	-0.700222	-2.52665	5e-05	0.000500944
AT1G10682	AT1G10682	1:3544990-3545471	P_Ct3e	pp_Ct3e	475.452	292.576	-0.700485	-3.5557	5e-05	0.000500944
AT1G70810	AT1G70810	1:26704129-26705236	P_Ct3e	pp_Ct3e	60.5551	37.2614	-0.700567	-3.11888	5e-05	0.000500944
AT4G16890	SNC1	4:9500505-9505455	P_Ct3e	pp_Ct3e	5.61192	3.45134	-0.701339	-2.94372	5e-05	0.000500944
AT5G24490	AT5G24490	5:8365600-8368736	P_Ct3e	pp_Ct3e	45.5406	27.9984	-0.70181	-2.10146	0.00045	0.00360308
AT3G48360	BT2	3:17908191-17910525	P_Ct3e	pp_Ct3e	37.1954	22.828	-0.704319	-3.17951	5e-05	0.000500944
AT3G55250	AT3G55250	3:20479288-20480634	P_Ct3e	pp_Ct3e	3.26374	2.00247	-0.704746	-1.63571	0.0066	0.0349636
AT4G26370	AT4G26370	4:13333723-13336230	P_Ct3e	pp_Ct3e	7.37186	4.52052	-0.705542	-2.33942	0.0001	0.000946039
AT2G42750	AT2G42750	2:17793306-17795680	P_Ct3e	pp_Ct3e	14.1913	8.70152	-0.70567	-2.79334	5e-05	0.000500944
AT1G43140	AT1G43140	1:16232784-16236109	P_Ct3e	pp_Ct3e	1.7468	1.06997	-0.707139	-1.7258	0.00365	0.0214857
AT3G15340	PPI2	3:5159697-5162841	P_Ct3e	pp_Ct3e	6.51835	3.99042	-0.707966	-2.69036	5e-05	0.000500944
AT5G22920	AT5G22920	5:7664990-7667265	P_Ct3e	pp_Ct3e	28.1063	17.195	-0.708909	-3.05605	5e-05	0.000500944
AT2G03260	PHO1-H2	2:987933-992332	P_Ct3e	pp_Ct3e	4.76903	2.91536	-0.710024	-2.56883	5e-05	0.000500944
AT1G64065	AT1G64065	1:23778352-23779529	P_Ct3e	pp_Ct3e	9.79054	5.98463	-0.710128	-2.41343	5e-05	0.000500944
AT5G19880	PER58	5:6720383-6722475	P_Ct3e	pp_Ct3e	23.4791	14.3398	-0.711349	-3.03533	5e-05	0.000500944
AT3G15450	AT3G15450	3:5212983-5216261	P_Ct3e	pp_Ct3e	518.451	316.586	-0.711608	-3.10959	5e-05	0.000500944
AT3G52480	AT3G52480	3:19452253-19453162	P_Ct3e	pp_Ct3e	27.2856	16.6215	-0.715083	-2.89155	5e-05	0.000500944
AT3G47640	PYE	3:17567125-17569385	P_Ct3e	pp_Ct3e	19.9846	12.168	-0.715799	-2.86152	5e-05	0.000500944
AT5G40990	GLIP1	5:16418919-16420400	P_Ct3e	pp_Ct3e	46.0321	28.02	-0.716186	-3.30587	5e-05	0.000500944
AT3G58150	AT3G58150	3:21532812-21534089	P_Ct3e	pp_Ct3e	15.9224	9.6783	-0.718235	-2.30398	0.0001	0.000946039
AT5G12270	AT5G12270	5:3970130-3971301	P_Ct3e	pp_Ct3e	11.5505	7.01735	-0.718959	-2.47319	5e-05	0.000500944
AT1G36622	AT1G36622	1:13836130-13836954	P_Ct3e	pp_Ct3e	60.8207	36.9423	-0.719289	-2.87585	5e-05	0.000500944
AT4G30460	AT4G30460	4:14888979-14889802	P_Ct3e	pp_Ct3e	76.7792	46.616	-0.719891	-3.3835	5e-05	0.000500944
AT4G36040	ATJ11	4:17049170-17050274	P_Ct3e	pp_Ct3e	311.924	189.19	-0.721356	-3.67882	5e-05	0.000500944
AT5G38900	AT5G38900	5:15571253-15575618	P_Ct3e	pp_Ct3e	100.257	60.7854	-0.721905	-3.27549	5e-05	0.000500944
AT3G22540	AT3G22540	3:7984075-7984627	P_Ct3e	pp_Ct3e	9.34143	5.66158	-0.722439	-1.62406	0.00585	0.0316871
AT2G27402	AT2G27402	2:11723524-11724362	P_Ct3e	pp_Ct3e	4.50649	2.72999	-0.72311	-1.57365	0.0088	0.044136
AT1G55790	AT1G55790	1:20852323-20856122	P_Ct3e	pp_Ct3e	8.41118	5.09137	-0.724256	-1.8278	0.00215	0.0138072
AT1G19840	AT1G19840	1:6872793-6873255	P_Ct3e	pp_Ct3e	16.0272	9.70118	-0.724287	-1.73391	0.00385	0.022465
AT3G13950	AT3G13950	3:4604148-4605425	P_Ct3e	pp_Ct3e	7.45756	4.51291	-0.724647	-1.94485	0.0013	0.00902064
AT2G27830	AT2G27830	2:11860217-11861475	P_Ct3e	pp_Ct3e	49.4495	29.9226	-0.724718	-3.49336	5e-05	0.000500944
AT1G49320	ATUSPL1	1:18246304-18247992	P_Ct3e	pp_Ct3e	17.8493	10.799	-0.724965	-2.86233	5e-05	0.000500944
AT5G03390	AT5G03390	5:834987-836751	P_Ct3e	pp_Ct3e	8.87981	5.36818	-0.726096	-2.62427	5e-05	0.000500944
AT4G05070	AT4G05070	4:2593594-2594119	P_Ct3e	pp_Ct3e	272.548	164.747	-0.726259	-3.57608	5e-05	0.000500944
AT5G13205	AT5G13205	5:4208520-4212591	P_Ct3e	pp_Ct3e	0.966923	0.584123	-0.72713	-1.83675	0.0016	0.0107592
AT2G04070	DTXL2	2:1353754-1355790	P_Ct3e	pp_Ct3e	21.7406	13.1311	-0.727405	-3.2677	5e-05	0.000500944
AT3G44940	AT3G44940	3:16413333-16415266	P_Ct3e	pp_Ct3e	5.58628	3.37303	-0.727842	-2.2196	0.00015	0.00136349
AT2G32020	AT2G32020	2:13631061-13631768	P_Ct3e	pp_Ct3e	143.65	86.6998	-0.728455	-3.61048	5e-05	0.000500944
AT1G01340	ATCNGC10	1:132327-135831	P_Ct3e	pp_Ct3e	23.0717	13.9193	-0.729035	-3.54117	5e-05	0.000500944
AT3G12910	AT3G12910	3:4109374-4110648	P_Ct3e	pp_Ct3e	10.8994	6.57448	-0.729298	-2.33665	0.00015	0.00136349
AT1G16160	WAKL5	1:5535972-5538269	P_Ct3e	pp_Ct3e	3.34092	2.01133	-0.732097	-2.2008	0.00015	0.00136349
AT4G22890	PGR5-LIKE A	4:12006985-12009520	P_Ct3e	pp_Ct3e	8.93666	5.37059	-0.734653	-2.29784	5e-05	0.000500944
AT2G01610	AT2G01610	2:273916-274820	P_Ct3e	pp_Ct3e	9.79006	5.8774	-0.73614	-2.224	0.00025	0.00214655
AT4G02810	FAF1	4:1256161-1257212	P_Ct3e	pp_Ct3e	4.25105	2.55198	-0.736204	-1.77632	0.0025	0.0156673
AT2G27430	AT2G27430	2:11729825-11733210	P_Ct3e	pp_Ct3e	8.08297	4.84964	-0.737008	-2.54779	5e-05	0.000500944
AT3G56891	AT3G56891	3:21064198-21064922	P_Ct3e	pp_Ct3e	12.4871	7.49041	-0.737321	-1.69072	0.0045	0.0255604
AT4G33050	EDA39	4:15944321-15947026	P_Ct3e	pp_Ct3e	45.8377	27.4355	-0.740487	-3.7206	5e-05	0.000500944
AT3G15353	MT3	3:5179412-5181586	P_Ct3e	pp_Ct3e	568.733	340.089	-0.741838	-3.49716	5e-05	0.000500944
AT2G43620	AT2G43620	2:18093769-18095025	P_Ct3e	pp_Ct3e	18.3913	10.9944	-0.742248	-2.82754	5e-05	0.000500944
AT4G28460	AT4G28460	4:14065996-14066543	P_Ct3e	pp_Ct3e	58.8512	35.1676	-0.742826	-2.97357	5e-05	0.000500944
AT2G35910	ATL70	2:15072931-15074081	P_Ct3e	pp_Ct3e	17.1998	10.2752	-0.743222	-2.9094	5e-05	0.000500944
AT2G32190	AT2G32190	2:13674497-13675286	P_Ct3e	pp_Ct3e	100.186	59.8258	-0.743842	-3.17841	5e-05	0.000500944
AT3G26710	CCB1	3:9813370-9814750	P_Ct3e	pp_Ct3e	3.98687	2.37812	-0.745439	-1.82635	0.00215	0.0138072
AT1G61500	AT1G61500	1:22689728-22692881	P_Ct3e	pp_Ct3e	5.38266	3.20645	-0.747341	-2.71717	5e-05	0.000500944
AT4G16480	ATINT4	4:9291118-9293203	P_Ct3e	pp_Ct3e	12.8305	7.64296	-0.747378	-3.17915	5e-05	0.000500944
AT2G39400	AT2G39400	2:16452611-16454801	P_Ct3e	pp_Ct3e	49.5342	29.5025	-0.74759	-3.57662	5e-05	0.000500944
AT2G23060	AT2G23060	2:9812770-9814724	P_Ct3e	pp_Ct3e	8.02214	4.77051	-0.749842	-2.44274	5e-05	0.000500944
AT1G60750	AT1G60750	1:22362292-22363854	P_Ct3e	pp_Ct3e	10.3133	6.12934	-0.750696	-2.39806	5e-05	0.000500944
AT2G27660	AT2G27660	2:11798536-11800850	P_Ct3e	pp_Ct3e	31.7753	18.8726	-0.751613	-3.70782	5e-05	0.000500944
AT3G01175	AT3G01175	3:59470-60845	P_Ct3e	pp_Ct3e	6.74359	4.00504	-0.751699	-2.27515	0.00025	0.00214655
AT2G20720	AT2G20720	2:8926005-8930112	P_Ct3e	pp_Ct3e	14.1781	8.41701	-0.752282	-2.72541	5e-05	0.000500944
AT3G14260	AT3G14260	3:4747768-4748819	P_Ct3e	pp_Ct3e	7.17904	4.26154	-0.752416	-2.09593	0.0006	0.00463213
AT1G06680	PSBP-1	1:2047824-2049418	P_Ct3e	pp_Ct3e	4.20116	2.49308	-0.752858	-1.86437	0.00195	0.0127169
AT1G47620	CYP96A8	1:17507941-17509702	P_Ct3e	pp_Ct3e	1.78498	1.05923	-0.7529	-1.65535	0.00445	0.025329
AT1G03620	AT1G03620	1:904318-906186	P_Ct3e	pp_Ct3e	5.95503	3.53238	-0.75347	-1.86237	0.0019	0.0124434
AT5G28630	AT5G28630	5:10636630-10637249	P_Ct3e	pp_Ct3e	40.6082	24.0703	-0.754518	-2.89788	5e-05	0.000500944
AT1G20350	ATTIM17-1	1:7043712-7044592	P_Ct3e	pp_Ct3e	5.41102	3.20647	-0.754915	-1.8204	0.0016	0.0107592
AT5G02020	SIS	5:386017-388123	P_Ct3e	pp_Ct3e	20.9636	12.4174	-0.755525	-3.02136	5e-05	0.000500944
AT2G47400	CP12-1	2:19446853-19447438	P_Ct3e	pp_Ct3e	44.0421	26.0838	-0.755726	-2.84772	5e-05	0.000500944
AT3G18290	EMB2454	3:6273994-6280510	P_Ct3e	pp_Ct3e	37.6883	22.2901	-0.757717	-3.8917	5e-05	0.000500944
AT2G44380	AT2G44380	2:18323460-18324428	P_Ct3e	pp_Ct3e	37.8745	22.397	-0.757919	-3.29249	5e-05	0.000500944
AT3G55090	ABCG16	3:20416341-20418552	P_Ct3e	pp_Ct3e	15.5957	9.21273	-0.759446	-3.41602	5e-05	0.000500944
AT4G25560	AtMYB18	4:13052554-13053618	P_Ct3e	pp_Ct3e	7.86763	4.64743	-0.759497	-2.12371	0.0004	0.00325095
AT1G76410	ATL8	1:28668847-28669646	P_Ct3e	pp_Ct3e	22.1845	13.0947	-0.76057	-2.75367	5e-05	0.000500944
AT2G44790	UCC2	2:18461905-18463309	P_Ct3e	pp_Ct3e	596.215	351.813	-0.761024	-3.80151	5e-05	0.000500944
AT2G05380	GRP3S	2:1966815-1968037	P_Ct3e	pp_Ct3e	49.9816	29.4846	-0.761435	-3.0222	5e-05	0.000500944
AT5G37260	RVE2	5:14751343-14753088	P_Ct3e	pp_Ct3e	3.96867	2.34106	-0.761494	-1.73404	0.0035	0.0207546
AT4G33000	CBL10	4:15924348-15926628	P_Ct3e	pp_Ct3e	3.17907	1.87452	-0.76208	-1.64249	0.0053	0.0292378
AT2G43000	anac042	2:17880614-17882636	P_Ct3e	pp_Ct3e	127.965	75.4228	-0.762673	-3.83313	5e-05	0.000500944
AT2G29320	AT2G29320	2:12592147-12593686	P_Ct3e	pp_Ct3e	4.16143	2.44957	-0.764553	-1.90468	0.0012	0.00842502
AT3G21260	GLTP3	3:7464019-7465785	P_Ct3e	pp_Ct3e	21.7027	12.7711	-0.764994	-2.38718	5e-05	0.000500944
AT1G67470	AT1G67470	1:25272181-25273576	P_Ct3e	pp_Ct3e	3.58178	2.10631	-0.765962	-1.9914	0.0011	0.00781858
AT4G37390	YDK1	4:17579656-17582022	P_Ct3e	pp_Ct3e	82.6827	48.5352	-0.768555	-3.86765	5e-05	0.000500944
AT5G57220	CYP81F2	5:23187839-23189857	P_Ct3e	pp_Ct3e	108.375	63.6002	-0.768928	-3.94525	5e-05	0.000500944
AT4G36410	UBC17	4:17201921-17202988	P_Ct3e	pp_Ct3e	36.7871	21.5788	-0.769585	-2.89265	5e-05	0.000500944
AT5G51810	GA20OX2	5:21055187-21056808	P_Ct3e	pp_Ct3e	4.90281	2.87499	-0.770053	-2.22302	0.0003	0.0025222
AT3G06330	AT3G06330	3:1917239-1919925	P_Ct3e	pp_Ct3e	13.856	8.12484	-0.770098	-3.14996	5e-05	0.000500944
AT4G26120	NPR2	4:13236447-13238487	P_Ct3e	pp_Ct3e	14.2736	8.36759	-0.770466	-3.26203	5e-05	0.000500944
AT1G52800	AT1G52800	1:19664043-19665362	P_Ct3e	pp_Ct3e	4.57017	2.67697	-0.771644	-1.81301	0.0029	0.0177325
AT3G12915	AT3G12915	3:4112628-4115951	P_Ct3e	pp_Ct3e	1.42806	0.836353	-0.771872	-1.8811	0.00135	0.0093139
AT5G39110	GLP6	5:15657801-15658584	P_Ct3e	pp_Ct3e	379.597	222.313	-0.771876	-3.94852	5e-05	0.000500944
AT1G32928	AT1G32928	1:11931202-11931801	P_Ct3e	pp_Ct3e	19.7228	11.5478	-0.772241	-2.36572	5e-05	0.000500944
AT1G02930	GSTF6	1:661176-662456	P_Ct3e	pp_Ct3e	1091.01	638.383	-0.773169	-3.66437	5e-05	0.000500944
AT5G03570	IREG2	5:903755-906664	P_Ct3e	pp_Ct3e	3.27586	1.91675	-0.773214	-2.07831	0.00025	0.00214655
AT1G02360	AT1G02360	1:471989-473160	P_Ct3e	pp_Ct3e	141.236	82.6159	-0.773615	-3.94406	5e-05	0.000500944
AT1G69900	AT1G69900	1:26326380-26327831	P_Ct3e	pp_Ct3e	13.0625	7.62509	-0.776608	-2.97631	5e-05	0.000500944
AT3G62160	AT3G62160	3:23014207-23015839	P_Ct3e	pp_Ct3e	4.8952	2.85725	-0.776742	-2.25952	0.00015	0.00136349
AT1G33340	AT1G33340	1:12087579-12088958	P_Ct3e	pp_Ct3e	4.71736	2.74972	-0.778695	-2.19908	0.0001	0.000946039
AT5G47240	atnudt8	5:19183600-19185644	P_Ct3e	pp_Ct3e	19.2812	11.238	-0.778806	-3.33856	5e-05	0.000500944
AT5G59780	MYB59	5:24082196-24083431	P_Ct3e	pp_Ct3e	191.002	111.285	-0.779329	-3.91862	5e-05	0.000500944
AT1G27670	AT1G27670	1:9627571-9628496	P_Ct3e	pp_Ct3e	23.5883	13.7304	-0.7807	-3.05715	5e-05	0.000500944
AT2G27389	AT2G27389	2:11720293-11721324	P_Ct3e	pp_Ct3e	137.482	80.0166	-0.780874	-3.78911	5e-05	0.000500944
AT5G43450	AT5G43450	5:17457124-17458797	P_Ct3e	pp_Ct3e	73.9246	43.0212	-0.781008	-3.91791	5e-05	0.000500944
AT5G19970	AT5G19970	5:6747549-6748641	P_Ct3e	pp_Ct3e	5.27089	3.06286	-0.783169	-2.06604	0.0004	0.00325095
AT2G30400	ATOFP2	2:12956560-12957554	P_Ct3e	pp_Ct3e	9.84549	5.71981	-0.783496	-2.4582	5e-05	0.000500944
AT5G02090	AT5G02090	5:412030-412698	P_Ct3e	pp_Ct3e	38.7938	22.5079	-0.785392	-3.03691	5e-05	0.000500944
AT1G53633	AT1G53633	1:20017388-20017932	P_Ct3e	pp_Ct3e	19.8611	11.4994	-0.788387	-1.94709	0.0011	0.00781858
AT5G63600	FLS5	5:25460683-25462458	P_Ct3e	pp_Ct3e	312.404	180.207	-0.793753	-3.98985	5e-05	0.000500944
AT4G23550	WRKY29	4:12291819-12293096	P_Ct3e	pp_Ct3e	50.836	29.2723	-0.796314	-3.63995	5e-05	0.000500944
AT2G40330	PYL6	2:16844863-16845934	P_Ct3e	pp_Ct3e	17.004	9.7872	-0.79691	-3.02182	5e-05	0.000500944
AT1G63350	AT1G63350	1:23494934-23497631	P_Ct3e	pp_Ct3e	1.55105	0.892338	-0.797584	-2.01028	0.0008	0.00594351
AT1G75000	AT1G75000	1:28163649-28164586	P_Ct3e	pp_Ct3e	33.9029	19.489	-0.798745	-3.29975	5e-05	0.000500944
AT4G31710	ATGLR2.4	4:15349120-15352962	P_Ct3e	pp_Ct3e	0.816765	0.469375	-0.79918	-1.56017	0.0084	0.0425159
AT5G46350	WRKY8	5:18801217-18804043	P_Ct3e	pp_Ct3e	10.9494	6.28855	-0.800056	-2.87854	5e-05	0.000500944
AT2G36690	AT2G36690	2:15379693-15381987	P_Ct3e	pp_Ct3e	2.25707	1.29047	-0.80655	-1.61189	0.00705	0.0368996
AT1G17240	AtRLP2	1:5896415-5898717	P_Ct3e	pp_Ct3e	1.65832	0.94768	-0.807253	-1.94215	0.0008	0.00594351
AT1G51480	AT1G51480	1:19090846-19094306	P_Ct3e	pp_Ct3e	0.788354	0.450507	-0.807293	-1.59934	0.00705	0.0368996
AT2G44010	AT2G44010	2:18216683-18217438	P_Ct3e	pp_Ct3e	38.4739	21.9812	-0.807612	-3.29382	5e-05	0.000500944
AT5G05390	LAC12	5:1594752-1597042	P_Ct3e	pp_Ct3e	3.53601	2.01815	-0.80909	-2.22124	0.0001	0.000946039
AT5G63020	AT5G63020	5:25281713-25286002	P_Ct3e	pp_Ct3e	5.12543	2.92508	-0.809198	-2.11715	0.00035	0.00289063
AT1G21326	AT1G21326	1:7469001-7469721	P_Ct3e	pp_Ct3e	9.23611	5.26964	-0.80958	-2.10804	0.00035	0.00289063
AT4G12270	AT4G12270	4:7297807-7299930	P_Ct3e	pp_Ct3e	3.29815	1.87941	-0.811373	-2.01775	0.00095	0.00689332
AT2G15890	MEE14	2:6920368-6922025	P_Ct3e	pp_Ct3e	72.7881	41.4581	-0.812046	-4.02488	5e-05	0.000500944
AT2G07180	AT2G07180	2:2980898-2983602	P_Ct3e	pp_Ct3e	39.4734	22.4813	-0.812156	-3.94955	5e-05	0.000500944
AT2G33790	ATAGP30	2:14293560-14295271	P_Ct3e	pp_Ct3e	91.6278	52.0178	-0.816778	-3.81794	5e-05	0.000500944
AT2G37180	RD28	2:15617707-15619155	P_Ct3e	pp_Ct3e	28.3337	16.0733	-0.817856	-3.47098	5e-05	0.000500944
AT1G02460	AT1G02460	1:504672-507204	P_Ct3e	pp_Ct3e	2.4518	1.38976	-0.819009	-2.05479	0.00085	0.0062628
AT1G02920	ATGSTF7	1:658656-659771	P_Ct3e	pp_Ct3e	1638.33	928.63	-0.819052	-3.78909	5e-05	0.000500944
AT1G66600	WRKY63	1:24848319-24849364	P_Ct3e	pp_Ct3e	3.48566	1.9748	-0.819726	-1.61899	0.00715	0.0373236
AT1G11080	scpl31	1:3694671-3698013	P_Ct3e	pp_Ct3e	14.0108	7.93619	-0.820018	-3.39058	5e-05	0.000500944
AT4G36110	AT4G36110	4:17089948-17090825	P_Ct3e	pp_Ct3e	4.46372	2.52789	-0.82031	-1.81623	0.0022	0.0140745
AT4G33925	AT4G33925	4:16263236-16264226	P_Ct3e	pp_Ct3e	7.34655	4.15444	-0.822413	-1.76821	0.00215	0.0138072
AT1G12780	UGE1	1:4353905-4358328	P_Ct3e	pp_Ct3e	59.2198	33.4835	-0.82263	-3.98663	5e-05	0.000500944
AT1G57630	AT1G57630	1:21345638-21346157	P_Ct3e	pp_Ct3e	34.3924	19.4021	-0.82588	-2.74036	5e-05	0.000500944
AT5G43180	AT5G43180	5:17336329-17337872	P_Ct3e	pp_Ct3e	76.6132	43.2197	-0.825904	-3.91988	5e-05	0.000500944
AT4G08300	AT4G08300	4:5244890-5248342	P_Ct3e	pp_Ct3e	12.8275	7.23547	-0.826085	-2.99489	5e-05	0.000500944
AT5G13210	AT5G13210	5:4214503-4216686	P_Ct3e	pp_Ct3e	106.284	59.9109	-0.827027	-4.24149	5e-05	0.000500944
AT5G64240	AtMC3	5:25695619-25699212	P_Ct3e	pp_Ct3e	47.284	26.6472	-0.82737	-1.78754	0.0019	0.0124434
AT1G61810	BGLU45	1:22830014-22834728	P_Ct3e	pp_Ct3e	3.25594	1.83369	-0.828329	-1.75914	0.0009	0.00657791
AT2G43570	CHI	2:18076223-18077463	P_Ct3e	pp_Ct3e	373.135	210.032	-0.82909	-4.24228	5e-05	0.000500944
AT1G66970	SVL2	1:24992552-24996117	P_Ct3e	pp_Ct3e	0.789281	0.444136	-0.829538	-1.55906	0.0072	0.0375354
AT4G19920	AT4G19920	4:10797216-10798388	P_Ct3e	pp_Ct3e	14.5664	8.18812	-0.831042	-2.96024	5e-05	0.000500944
AT5G52940	AT5G52940	5:21472200-21473602	P_Ct3e	pp_Ct3e	28.8151	16.1956	-0.831224	-3.75973	5e-05	0.000500944
AT3G26740	CCL	3:9827800-9828680	P_Ct3e	pp_Ct3e	54.2969	30.4848	-0.83278	-3.44705	5e-05	0.000500944
AT5G57510	AT5G57510	5:23289163-23289556	P_Ct3e	pp_Ct3e	22.3054	12.5227	-0.832842	-1.89632	0.00195	0.0127169
AT1G29290	AT1G29290	1:10244965-10245572	P_Ct3e	pp_Ct3e	20.4721	11.4904	-0.833229	-2.56942	5e-05	0.000500944
AT1G78290	SRK2C	1:29452554-29459400	P_Ct3e	pp_Ct3e	25.5777	14.3473	-0.834109	-1.72891	0.007	0.0366799
AT2G36800	DOGT1	2:15423379-15425016	P_Ct3e	pp_Ct3e	39.5521	22.1549	-0.836126	-4.03174	5e-05	0.000500944
AT5G63160	BT1	5:25333262-25335485	P_Ct3e	pp_Ct3e	8.30944	4.6536	-0.836402	-2.79239	5e-05	0.000500944
AT3G15510	ATNAC2	3:5243509-5245382	P_Ct3e	pp_Ct3e	3.17242	1.77623	-0.836768	-2.19124	0.00035	0.00289063
AT5G15870	AT5G15870	5:5182640-5184878	P_Ct3e	pp_Ct3e	88.5242	49.5296	-0.837782	-4.29243	5e-05	0.000500944
AT1G80160	AT1G80160	1:30151002-30152190	P_Ct3e	pp_Ct3e	8.15309	4.55174	-0.84093	-2.29706	0.00025	0.00214655
AT2G41480	PER25	2:17296811-17298731	P_Ct3e	pp_Ct3e	27.1129	15.1281	-0.841751	-3.6415	5e-05	0.000500944
AT1G80180	AT1G80180	1:30156825-30157584	P_Ct3e	pp_Ct3e	199.865	110.995	-0.848521	-4.28942	5e-05	0.000500944
AT4G03460	AT4G03460	4:1536403-1540111	P_Ct3e	pp_Ct3e	6.7008	3.71929	-0.849304	-3.07237	5e-05	0.000500944
AT4G01010	ATCNGC13	4:434568-437242	P_Ct3e	pp_Ct3e	7.39757	4.10066	-0.851197	-3.19413	5e-05	0.000500944
AT3G10020	AT3G10020	3:3091042-3091766	P_Ct3e	pp_Ct3e	194.864	107.804	-0.854057	-4.22881	5e-05	0.000500944
AT2G45180	AT2G45180	2:18626319-18626997	P_Ct3e	pp_Ct3e	75.2317	41.6107	-0.854387	-3.84071	5e-05	0.000500944
AT1G75030	ATLP-3	1:28174377-28175383	P_Ct3e	pp_Ct3e	15.0786	8.32801	-0.856456	-2.89224	5e-05	0.000500944
AT4G18950	AT4G18950	4:10375363-10378390	P_Ct3e	pp_Ct3e	114.304	63.1254	-0.856585	-4.4083	5e-05	0.000500944
AT3G20380	AT3G20380	3:7108096-7109914	P_Ct3e	pp_Ct3e	8.66456	4.78216	-0.857464	-2.88536	5e-05	0.000500944
AT3G01350	AT3G01350	3:135023-138799	P_Ct3e	pp_Ct3e	8.18062	4.50973	-0.859168	-1.89046	0.0019	0.0124434
AT1G78000	SULTR1	1:29329734-29333146	P_Ct3e	pp_Ct3e	93.3371	51.1905	-0.866574	-4.43545	5e-05	0.000500944
AT4G19370	AT4G19370	4:10566149-10567838	P_Ct3e	pp_Ct3e	6.15304	3.37423	-0.866741	-2.37401	0.0001	0.000946039
AT2G17060	AT2G17060	2:7422410-7426877	P_Ct3e	pp_Ct3e	2.55152	1.39777	-0.868227	-2.84483	5e-05	0.000500944
AT4G16820	PLA-I{beta]2	4:9467562-9469116	P_Ct3e	pp_Ct3e	2.64646	1.44764	-0.87036	-2.07607	0.00105	0.00751306
AT1G64400	LACS3	1:23915597-23919783	P_Ct3e	pp_Ct3e	26.0276	14.204	-0.87374	-4.22326	5e-05	0.000500944
AT4G23700	ATCHX17	4:12342427-12346043	P_Ct3e	pp_Ct3e	110.139	60.0674	-0.874666	-4.42876	5e-05	0.000500944
AT2G16060	GLB1	2:6982530-6983631	P_Ct3e	pp_Ct3e	124.361	67.7552	-0.876127	-4.33156	5e-05	0.000500944
AT1G12110	NRT1.1	1:4105232-4109545	P_Ct3e	pp_Ct3e	145.436	79.1528	-0.877668	-4.48477	5e-05	0.000500944
AT5G04370	NAMT1	5:1231696-1234147	P_Ct3e	pp_Ct3e	3.27449	1.77536	-0.883159	-2.38543	0.00025	0.00214655
AT5G44410	AT5G44410	5:17891221-17892978	P_Ct3e	pp_Ct3e	7.63508	4.13254	-0.885613	-3.13006	5e-05	0.000500944
AT1G13670	AT1G13670	1:4688155-4688966	P_Ct3e	pp_Ct3e	34.0329	18.406	-0.886755	-3.56474	5e-05	0.000500944
AT5G55150	AT5G55150	5:22382274-22383392	P_Ct3e	pp_Ct3e	2.84927	1.53968	-0.887961	-1.83643	0.0025	0.0156673
AT1G73885	AT1G73885	1:27786863-27787708	P_Ct3e	pp_Ct3e	5.47301	2.9517	-0.890789	-1.62331	0.00705	0.0368996
AT1G67070	DIN9	1:25042134-25044647	P_Ct3e	pp_Ct3e	8.81091	4.7453	-0.892791	-3.29541	5e-05	0.000500944
AT2G33770	UBC24	2:14277557-14283040	P_Ct3e	pp_Ct3e	105.356	56.7072	-0.893674	-4.49171	5e-05	0.000500944
AT5G07080	AT5G07080	5:2200331-2202110	P_Ct3e	pp_Ct3e	21.4606	11.5308	-0.8962	-3.87387	5e-05	0.000500944
AT1G75190	AT1G75190	1:28219381-28220227	P_Ct3e	pp_Ct3e	7.72073	4.14632	-0.896907	-2.3197	0.0001	0.000946039
AT5G24040	AT5G24040	5:8126011-8127336	P_Ct3e	pp_Ct3e	11.063	5.94117	-0.896927	-2.66548	5e-05	0.000500944
AT2G37750	AT2G37750	2:15830988-15831558	P_Ct3e	pp_Ct3e	193.473	103.82	-0.898051	-4.32932	5e-05	0.000500944
AT4G15990	AT4G15990	4:9061268-9061676	P_Ct3e	pp_Ct3e	32.5472	17.4617	-0.898339	-2.39122	0.00015	0.00136349
AT3G63110	ATIPT3	3:23318075-23319540	P_Ct3e	pp_Ct3e	4.79266	2.5707	-0.898667	-2.56579	5e-05	0.000500944
AT1G51270	PVA14	1:19007509-19011272	P_Ct3e	pp_Ct3e	11.8083	6.32937	-0.899674	-3.65083	5e-05	0.000500944
AT4G16860	RPP4	4:9488465-9495816	P_Ct3e	pp_Ct3e	0.576774	0.308418	-0.90312	-1.73119	0.0041	0.0236795
AT5G20420	CHR42	5:6899014-6904167	P_Ct3e	pp_Ct3e	0.924923	0.494583	-0.903121	-2.13472	0.00055	0.00429325
AT1G15890	AT1G15890	1:5461316-5464223	P_Ct3e	pp_Ct3e	3.35575	1.79198	-0.90508	-2.98752	5e-05	0.000500944
AT3G47250	AT3G47250	3:17399876-17401731	P_Ct3e	pp_Ct3e	2.57384	1.37407	-0.905467	-2.24293	0.00025	0.00214655
AT5G22270	AT5G22270	5:7372232-7373102	P_Ct3e	pp_Ct3e	22.7576	12.122	-0.908716	-2.98476	5e-05	0.000500944
AT2G20180	PIL5	2:8701012-8706900	P_Ct3e	pp_Ct3e	3.7339	1.98603	-0.910794	-2.65754	5e-05	0.000500944
AT5G59510	RTFL5	5:23990073-23990696	P_Ct3e	pp_Ct3e	7.35083	3.90843	-0.911318	-1.9271	0.00215	0.0138072
AT5G25250	FLOT1	5:8749726-8751636	P_Ct3e	pp_Ct3e	43.2255	22.9617	-0.912656	-4.47157	5e-05	0.000500944
AT1G70920	ATHB18	1:26735955-26738665	P_Ct3e	pp_Ct3e	3.81793	2.02184	-0.917125	-2.06099	0.00115	0.00812366
AT3G18250	AT3G18250	3:6255741-6258417	P_Ct3e	pp_Ct3e	287.118	151.963	-0.917928	-2.40674	5e-05	0.000500944
AT3G14415	GLO2	3:4818297-4821006	P_Ct3e	pp_Ct3e	6.02807	3.189	-0.918595	-2.94618	5e-05	0.000500944
AT1G20160	ATSBT5.2	1:6990783-6993972	P_Ct3e	pp_Ct3e	28.3566	14.9768	-0.920952	-4.52206	5e-05	0.000500944
AT3G49780	ATPSK4	3:18465678-18466376	P_Ct3e	pp_Ct3e	106.57	56.2532	-0.921789	-3.66499	5e-05	0.000500944
AT1G70420	AT1G70420	1:26539573-26540762	P_Ct3e	pp_Ct3e	28.757	15.1716	-0.922543	-4.00173	5e-05	0.000500944
AT1G48750	AT1G48750	1:18035966-18039405	P_Ct3e	pp_Ct3e	545.561	287.53	-0.924029	-3.86911	5e-05	0.000500944
AT2G17820	ATHK1	2:7742923-7748220	P_Ct3e	pp_Ct3e	19.0045	10.0145	-0.924253	-4.56698	5e-05	0.000500944
AT1G02860	NLA	1:635143-638677	P_Ct3e	pp_Ct3e	18.3876	9.68695	-0.924617	-2.51143	5e-05	0.000500944
AT3G63380	ACA12	3:23406610-23410360	P_Ct3e	pp_Ct3e	74.809	39.3298	-0.92759	-4.75057	5e-05	0.000500944
AT3G02240	RGF7	3:418458-419164	P_Ct3e	pp_Ct3e	39.7546	20.8719	-0.929559	-3.00069	5e-05	0.000500944
AT1G58340	ZF14	1:21653007-21655439	P_Ct3e	pp_Ct3e	4.51874	2.37187	-0.929898	-2.95014	5e-05	0.000500944
AT1G21100	AT1G21100	1:7386838-7388428	P_Ct3e	pp_Ct3e	127.94	67.0626	-0.931888	-4.72792	5e-05	0.000500944
AT5G06740	LECRKS5	5:2084093-2086052	P_Ct3e	pp_Ct3e	32.5468	17.0485	-0.932873	-4.51336	5e-05	0.000500944
AT4G27450	AT4G27450	4:13727483-13728886	P_Ct3e	pp_Ct3e	30.8174	16.1417	-0.932952	-4.00119	5e-05	0.000500944
AT4G09110	ATL35	4:5812487-5813396	P_Ct3e	pp_Ct3e	12.1636	6.36907	-0.933415	-2.94711	5e-05	0.000500944
AT5G47600	HSP14.7	5:19299781-19300499	P_Ct3e	pp_Ct3e	6.61144	3.45994	-0.93422	-1.88722	0.00205	0.0132674
AT1G80380	GLYK	1:30217115-30220004	P_Ct3e	pp_Ct3e	56.3095	29.4363	-0.935782	-4.45686	5e-05	0.000500944
AT1G21530	AEE10	1:7545150-7546936	P_Ct3e	pp_Ct3e	0.96634	0.50507	-0.936048	-1.49677	0.0099	0.0484955
AT4G37900	AT4G37900	4:17821736-17824627	P_Ct3e	pp_Ct3e	24.7643	12.9178	-0.938897	-4.52992	5e-05	0.000500944
AT3G23800	SBP3	3:8581653-8583835	P_Ct3e	pp_Ct3e	40.9308	21.3249	-0.94065	-4.54681	5e-05	0.000500944
AT2G38600	AT2G38600	2:16145906-16146857	P_Ct3e	pp_Ct3e	2.80462	1.461	-0.940847	-1.56459	0.00995	0.0486899
AT3G63540	AT3G63540	3:23459181-23459804	P_Ct3e	pp_Ct3e	12.1022	6.29633	-0.942681	-2.43252	0.0002	0.00176273
AT1G51790	AT1G51790	1:19206710-19211417	P_Ct3e	pp_Ct3e	10.1188	5.25784	-0.94449	-4.10246	5e-05	0.000500944
AT1G30730	AT1G30730	1:10900853-10902534	P_Ct3e	pp_Ct3e	147.811	76.7784	-0.944982	-4.77969	5e-05	0.000500944
AT1G69570	CDF5	1:26161527-26163496	P_Ct3e	pp_Ct3e	3.17815	1.6477	-0.947733	-1.90817	0.00095	0.00689332
AT2G33830	AT2G33830	2:14309483-14310351	P_Ct3e	pp_Ct3e	1762.22	913.265	-0.948286	-4.34895	5e-05	0.000500944
AT3G27950	AT3G27950	3:10378047-10379896	P_Ct3e	pp_Ct3e	2.92193	1.51383	-0.948718	-2.05644	0.001	0.00720331
AT3G05160	AT3G05160	3:1453105-1457150	P_Ct3e	pp_Ct3e	4.23823	2.19469	-0.949444	-2.74658	5e-05	0.000500944
AT4G39770	TPPH	4:18448979-18451293	P_Ct3e	pp_Ct3e	5.50298	2.84188	-0.953367	-2.67317	5e-05	0.000500944
AT1G58602	AT1G58602	1:21746353-21765705	P_Ct3e	pp_Ct3e	0.875168	0.451071	-0.956204	-2.36117	0.0003	0.0025222
AT1G51890	AT1G51890	1:19274657-19278528	P_Ct3e	pp_Ct3e	18.9287	9.74154	-0.958353	-4.53161	5e-05	0.000500944
AT5G44574	AT5G44574	5:17970692-17971449	P_Ct3e	pp_Ct3e	5.69612	2.93103	-0.958572	-1.64081	0.0063	0.0336592
AT2G34510	AT2G34510	2:14543996-14546879	P_Ct3e	pp_Ct3e	3.47558	1.78815	-0.958787	-2.43533	0.0001	0.000946039
AT3G14810	MSL5	3:4970989-4974534	P_Ct3e	pp_Ct3e	2.74555	1.41122	-0.960157	-2.89284	5e-05	0.000500944
AT3G11930	AT3G11930	3:3776236-3777694	P_Ct3e	pp_Ct3e	58.6009	30.0993	-0.961195	-4.52513	5e-05	0.000500944
AT5G14070	ROXY2	5:4541835-4542514	P_Ct3e	pp_Ct3e	5.48875	2.81909	-0.96125	-1.91206	0.0012	0.00842502
AT5G52720	AT5G52720	5:21378856-21379744	P_Ct3e	pp_Ct3e	11.3146	5.80726	-0.96225	-2.34253	0.0001	0.000946039
AT1G26380	AT1G26380	1:9126736-9128528	P_Ct3e	pp_Ct3e	115.245	59.1206	-0.962972	-4.93798	5e-05	0.000500944
AT5G61590	ERF107	5:24764437-24765324	P_Ct3e	pp_Ct3e	44.64	22.7392	-0.973157	-4.12349	5e-05	0.000500944
AT3G12977	AT3G12977	3:4143725-4145967	P_Ct3e	pp_Ct3e	13.3544	6.7797	-0.978023	-3.34926	5e-05	0.000500944
AT5G23060	CaS	5:7736589-7738535	P_Ct3e	pp_Ct3e	2.37789	1.20365	-0.982268	-2.13107	0.00035	0.00289063
AT4G37290	AT4G37290	4:17549683-17550257	P_Ct3e	pp_Ct3e	28.6605	14.4791	-0.98509	-3.20289	5e-05	0.000500944
AT5G11290	AT5G11290	5:3599000-3600472	P_Ct3e	pp_Ct3e	2.52786	1.27551	-0.986841	-2.22519	0.00025	0.00214655
AT4G17340	TIP2	4:9699252-9700410	P_Ct3e	pp_Ct3e	235.812	118.915	-0.9877	-4.96698	5e-05	0.000500944
AT3G54520	AT3G54520	3:20183559-20185200	P_Ct3e	pp_Ct3e	50.1699	25.2977	-0.987817	-4.57909	5e-05	0.000500944
AT3G23880	AT3G23880	3:8621985-8623162	P_Ct3e	pp_Ct3e	2.65604	1.33867	-0.988481	-2.03298	0.00075	0.00561927
AT4G18280	AT4G18280	4:10103995-10104733	P_Ct3e	pp_Ct3e	7.04093	3.54685	-0.989228	-2.30536	0.00035	0.00289063
AT1G23020	FRO3	1:8150069-8153530	P_Ct3e	pp_Ct3e	49.3267	24.8269	-0.990464	-4.95339	5e-05	0.000500944
AT1G67520	AT1G67520	1:25302725-25305857	P_Ct3e	pp_Ct3e	5.2758	2.65135	-0.992662	-3.46313	5e-05	0.000500944
AT3G27650	LBD25	3:10238545-10240611	P_Ct3e	pp_Ct3e	6.8225	3.42024	-0.996202	-2.5994	5e-05	0.000500944
AT2G29110	ATGLR2.8	2:12506879-12510552	P_Ct3e	pp_Ct3e	3.54839	1.7787	-0.996341	-3.28368	5e-05	0.000500944
AT2G46495	ATL21A	2:19084133-19085704	P_Ct3e	pp_Ct3e	23.0485	11.5178	-1.0008	-4.05209	5e-05	0.000500944
AT4G38340	NLP3	4:17954709-17957828	P_Ct3e	pp_Ct3e	1.43359	0.716119	-1.00136	-2.19682	0.00035	0.00289063
AT1G61820	BGLU46	1:22835077-22838615	P_Ct3e	pp_Ct3e	50.6262	25.2822	-1.00176	-5.05164	5e-05	0.000500944
AT4G28410	AT4G28410	4:14052241-14055012	P_Ct3e	pp_Ct3e	22.2661	11.1155	-1.00227	-4.44929	5e-05	0.000500944
AT1G29930	CAB1	1:10478004-10479048	P_Ct3e	pp_Ct3e	11.2906	5.61309	-1.00826	-3.18361	5e-05	0.000500944
AT2G31860	AT2G31860	2:13542482-13545266	P_Ct3e	pp_Ct3e	3.11076	1.54376	-1.01082	-3.16651	5e-05	0.000500944
AT2G29060	SCL33	2:12481743-12484087	P_Ct3e	pp_Ct3e	19.251	9.54001	-1.01287	-4.58476	5e-05	0.000500944
AT5G39000	AT5G39000	5:15611859-15614481	P_Ct3e	pp_Ct3e	3.25168	1.61063	-1.01356	-3.14685	5e-05	0.000500944
AT1G53625	AT1G53625	1:20014409-20014923	P_Ct3e	pp_Ct3e	240.651	118.934	-1.01678	-4.90205	5e-05	0.000500944
AT3G60140	DIN2	3:22216671-22220824	P_Ct3e	pp_Ct3e	76.3858	37.7078	-1.01844	-5.0426	5e-05	0.000500944
AT5G49450	AtbZIP1	5:20051828-20052735	P_Ct3e	pp_Ct3e	36.9009	18.1884	-1.02064	-4.25994	5e-05	0.000500944
AT5G66790	WAKL21	5:26665141-26667531	P_Ct3e	pp_Ct3e	14.7848	7.2818	-1.02174	-4.40129	5e-05	0.000500944
AT2G02930	ATGSTF3	2:851163-852222	P_Ct3e	pp_Ct3e	37.1874	18.31	-1.02218	-4.34539	5e-05	0.000500944
AT2G30660	AT2G30660	2:13058249-13061673	P_Ct3e	pp_Ct3e	6.23563	3.07021	-1.0222	-3.08443	5e-05	0.000500944
AT1G27020	AT1G27020	1:9378558-9380692	P_Ct3e	pp_Ct3e	37.5054	18.3918	-1.02804	-4.69525	5e-05	0.000500944
AT2G42060	AT2G42060	2:17548094-17549069	P_Ct3e	pp_Ct3e	33.9835	16.6211	-1.03182	-4.30205	5e-05	0.000500944
AT4G28703	AT4G28703	4:14166268-14166928	P_Ct3e	pp_Ct3e	13.4054	6.5559	-1.03195	-2.5133	0.0001	0.000946039
AT3G26220	CYP71B3	3:9596076-9597833	P_Ct3e	pp_Ct3e	10.2511	5.00627	-1.03397	-3.82607	5e-05	0.000500944
AT4G33666	AT4G33666	4:16169047-16171561	P_Ct3e	pp_Ct3e	235.381	114.934	-1.03419	-4.09091	5e-05	0.000500944
AT2G26560	PLP2	2:11293768-11295806	P_Ct3e	pp_Ct3e	184.579	90.0201	-1.03592	-5.30921	5e-05	0.000500944
AT5G54585	AT5G54585	5:22175538-22176691	P_Ct3e	pp_Ct3e	4.98352	2.43016	-1.03611	-2.07865	0.0009	0.00657791
AT4G05180	PSBQ	4:2671821-2673243	P_Ct3e	pp_Ct3e	1.58837	0.773968	-1.0372	-1.57613	0.0092	0.0457354
AT5G41740	AT5G41740	5:16688625-16693119	P_Ct3e	pp_Ct3e	2.49066	1.21294	-1.03802	-3.30021	5e-05	0.000500944
AT1G63180	UGE3	1:23427408-23429603	P_Ct3e	pp_Ct3e	6.3592	3.09563	-1.03861	-3.16027	5e-05	0.000500944
AT5G43520	AT5G43520	5:17485438-17486191	P_Ct3e	pp_Ct3e	61.2869	29.7666	-1.04188	-4.51072	5e-05	0.000500944
AT4G10310	HKT1	4:6391983-6395877	P_Ct3e	pp_Ct3e	0.873078	0.421552	-1.0504	-1.68197	0.0078	0.0400477
AT4G00305	AT4G00305	4:131549-131930	P_Ct3e	pp_Ct3e	11.2286	5.40966	-1.05357	-1.71471	0.00465	0.0262591
AT2G40180	ATHPP2C5	2:16782521-16784147	P_Ct3e	pp_Ct3e	4.30338	2.07051	-1.05548	-2.71044	5e-05	0.000500944
AT1G13490	AT1G13490	1:4624714-4626064	P_Ct3e	pp_Ct3e	2.31993	1.11476	-1.05734	-1.95741	0.00215	0.0138072
AT1G30260	AT1G30260	1:10651050-10651728	P_Ct3e	pp_Ct3e	3.24899	1.56059	-1.0579	-1.69905	0.00615	0.0330082
AT1G10340	AT1G10340	1:3390321-3392571	P_Ct3e	pp_Ct3e	2.41559	1.15952	-1.05884	-2.59108	5e-05	0.000500944
AT1G52870	AT1G52870	1:19685744-19687907	P_Ct3e	pp_Ct3e	2.05864	0.987841	-1.05934	-2.1266	0.0005	0.00395033
AT2G28960	AT2G28960	2:12437913-12442347	P_Ct3e	pp_Ct3e	21.9363	10.4983	-1.06317	-5.09058	5e-05	0.000500944
AT1G57650	AT1G57650	1:21351290-21354311	P_Ct3e	pp_Ct3e	2.78709	1.33247	-1.06466	-2.86087	5e-05	0.000500944
AT1G51620	AT1G51620	1:19140129-19141787	P_Ct3e	pp_Ct3e	5.35532	2.55649	-1.06681	-2.97807	5e-05	0.000500944
AT4G25110	AtMC2	4:12887517-12890262	P_Ct3e	pp_Ct3e	17.5299	8.36519	-1.06735	-4.57105	5e-05	0.000500944
AT4G06746	RAP2.9	4:4073961-4074545	P_Ct3e	pp_Ct3e	6.19105	2.94572	-1.07157	-2.00844	0.00125	0.00872457
AT4G18195	ATPUP8	4:10069693-10071115	P_Ct3e	pp_Ct3e	2.38217	1.13042	-1.07542	-2.22096	0.00045	0.00360308
AT1G76930	ATEXT4	1:28895300-28896883	P_Ct3e	pp_Ct3e	831.963	394.384	-1.07692	-5.21295	5e-05	0.000500944
AT1G66460	AT1G66460	1:24789734-24791988	P_Ct3e	pp_Ct3e	1.85308	0.877596	-1.0783	-2.16308	0.0003	0.0025222
AT5G49780	AT5G49780	5:20229255-20233095	P_Ct3e	pp_Ct3e	8.08808	3.82875	-1.07892	-4.34663	5e-05	0.000500944
AT3G28750	AT3G28750	3:10791590-10792844	P_Ct3e	pp_Ct3e	2.35574	1.11442	-1.07989	-2.16885	0.00085	0.0062628
AT2G45570	CYP76C2	2:18779792-18781958	P_Ct3e	pp_Ct3e	1.7042	0.806045	-1.08016	-2.20281	0.0006	0.00463213
AT3G61210	AT3G61210	3:22658677-22659870	P_Ct3e	pp_Ct3e	11.1176	5.24615	-1.08352	-3.45294	5e-05	0.000500944
AT4G27460	CBSX5	4:13732909-13734304	P_Ct3e	pp_Ct3e	5.62081	2.64223	-1.08902	-2.99314	5e-05	0.000500944
AT4G20820	AT4G20820	4:11150159-11151758	P_Ct3e	pp_Ct3e	13.5228	6.34606	-1.09146	-4.239	5e-05	0.000500944
AT5G37490	PUB21	5:14887477-14889151	P_Ct3e	pp_Ct3e	6.27955	2.94096	-1.09438	-3.49999	5e-05	0.000500944
AT2G44370	AT2G44370	2:18321993-18323121	P_Ct3e	pp_Ct3e	61.1349	28.5108	-1.10048	-5.21401	5e-05	0.000500944
AT4G39610	AT4G39610	4:18393569-18394745	P_Ct3e	pp_Ct3e	1.6034	0.747037	-1.10188	-1.79583	0.00415	0.0239188
AT3G45390	AT3G45390	3:16647920-16649974	P_Ct3e	pp_Ct3e	0.873144	0.405626	-1.10607	-1.73765	0.00385	0.022465
AT1G29465	AT1G29465	1:10308573-10309798	P_Ct3e	pp_Ct3e	5.54909	2.57655	-1.10681	-1.6405	0.00775	0.0398379
AT3G26180	CYP71B20	3:9578216-9580086	P_Ct3e	pp_Ct3e	2.40236	1.11545	-1.10683	-2.57982	0.0001	0.000946039
AT4G29905	AT4G29905	4:14626920-14627631	P_Ct3e	pp_Ct3e	93.4134	43.2037	-1.11247	-5.03944	5e-05	0.000500944
AT2G23270	AT2G23270	2:9903214-9903845	P_Ct3e	pp_Ct3e	46.8849	21.6803	-1.11274	-4.30241	5e-05	0.000500944
AT2G31420	AT2G31420	2:13393363-13394001	P_Ct3e	pp_Ct3e	7.7871	3.58865	-1.11764	-2.43128	5e-05	0.000500944
AT4G07820	AT4G07820	4:4636763-4637450	P_Ct3e	pp_Ct3e	21.2453	9.76214	-1.12187	-3.61187	5e-05	0.000500944
AT3G22910	ACA13	3:8116334-8119388	P_Ct3e	pp_Ct3e	14.713	6.73133	-1.12813	-5.17161	5e-05	0.000500944
AT5G23050	AAE17	5:7731268-7735439	P_Ct3e	pp_Ct3e	49.6502	22.624	-1.13395	-5.69449	5e-05	0.000500944
AT1G64660	ATMGL	1:24028917-24030780	P_Ct3e	pp_Ct3e	156.305	71.2215	-1.13398	-5.72154	5e-05	0.000500944
AT3G53720	ATCHX20	3:19905677-19910112	P_Ct3e	pp_Ct3e	1.60411	0.73081	-1.13421	-2.75569	5e-05	0.000500944
AT4G10860	AT4G10860	4:6678899-6679436	P_Ct3e	pp_Ct3e	8.3408	3.78381	-1.14035	-2.24461	0.00075	0.00561927
AT3G22240	AT3G22240	3:7863615-7864819	P_Ct3e	pp_Ct3e	138.756	62.7847	-1.14406	-5.09349	5e-05	0.000500944
AT1G01030	NGA3	1:11648-13714	P_Ct3e	pp_Ct3e	1.18929	0.534267	-1.15447	-2.13072	0.0008	0.00594351
AT5G49770	AT5G49770	5:20222668-20227267	P_Ct3e	pp_Ct3e	7.73339	3.47338	-1.15476	-4.68948	5e-05	0.000500944
AT5G63350	AT5G63350	5:25379999-25381183	P_Ct3e	pp_Ct3e	2.69337	1.20492	-1.16047	-2.3101	0.00065	0.00496593
AT3G16150	AT3G16150	3:5471734-5473276	P_Ct3e	pp_Ct3e	18.2142	8.12001	-1.16551	-4.52373	5e-05	0.000500944
AT1G66200	GSR2	1:24655209-24657683	P_Ct3e	pp_Ct3e	954.853	425.673	-1.16553	-5.37848	5e-05	0.000500944
AT1G80440	AT1G80440	1:30241606-30243071	P_Ct3e	pp_Ct3e	54.2678	24.16	-1.16748	-5.4276	5e-05	0.000500944
AT5G24210	AT5G24210	5:8217334-8219619	P_Ct3e	pp_Ct3e	1.09478	0.483805	-1.17814	-1.76469	0.00635	0.0338761
AT5G47560	ATTDT	5:19287368-19290465	P_Ct3e	pp_Ct3e	26.6916	11.7751	-1.18065	-5.56357	5e-05	0.000500944
AT5G28610	AT5G28610	5:10610958-10611446	P_Ct3e	pp_Ct3e	12.8247	5.64046	-1.18504	-2.50817	0.00015	0.00136349
AT4G35770	SEN1	4:16944940-16946192	P_Ct3e	pp_Ct3e	23.2865	10.2123	-1.18919	-4.12019	5e-05	0.000500944
AT2G22122	AT2G22122	2:9403263-9403808	P_Ct3e	pp_Ct3e	24.4536	10.7204	-1.18968	-3.47382	5e-05	0.000500944
AT4G10530	AT4G10530	4:6508599-6511670	P_Ct3e	pp_Ct3e	0.911078	0.398765	-1.19204	-2.11972	0.00055	0.00429325
AT3G46810	AT3G46810	3:17238235-17240623	P_Ct3e	pp_Ct3e	0.869531	0.379959	-1.19439	-2.12307	0.00135	0.0093139
AT2G23600	ACL	2:10042198-10043673	P_Ct3e	pp_Ct3e	21.4798	9.38256	-1.19492	-4.38342	5e-05	0.000500944
AT3G46400	AT3G46400	3:17073195-17077328	P_Ct3e	pp_Ct3e	1.0677	0.464369	-1.20116	-2.4151	0.0001	0.000946039
AT2G36020	HVA22J	2:15119541-15125588	P_Ct3e	pp_Ct3e	3.87889	1.67881	-1.2082	-1.87827	0.00335	0.0200127
AT5G15290	CASP5	5:4967010-4968035	P_Ct3e	pp_Ct3e	10.2971	4.45608	-1.20839	-3.31547	5e-05	0.000500944
AT5G46295	AT5G46295	5:18779795-18780205	P_Ct3e	pp_Ct3e	23.8934	10.3281	-1.21004	-2.76064	0.0001	0.000946039
AT3G02480	AT3G02480	3:512311-513027	P_Ct3e	pp_Ct3e	16.7897	7.2545	-1.21063	-2.63054	0.00015	0.00136349
AT1G26240	AT1G26240	1:9078139-9079576	P_Ct3e	pp_Ct3e	289.413	124.655	-1.21519	-6.14605	5e-05	0.000500944
AT5G38910	AT5G38910	5:15578810-15579584	P_Ct3e	pp_Ct3e	486.52	209.41	-1.21617	-6.24231	5e-05	0.000500944
AT2G30750	CYP71A12	2:13099335-13101413	P_Ct3e	pp_Ct3e	763.718	328.193	-1.2185	-5.67523	5e-05	0.000500944
AT5G42830	AT5G42830	5:17176383-17178018	P_Ct3e	pp_Ct3e	179.14	76.9815	-1.21851	-6.24275	5e-05	0.000500944
AT5G53450	ORG1	5:21688762-21692429	P_Ct3e	pp_Ct3e	28.9674	12.4243	-1.22126	-5.8273	5e-05	0.000500944
AT1G66930	AT1G66930	1:24970522-24974791	P_Ct3e	pp_Ct3e	1.04635	0.448297	-1.22283	-2.17364	0.00065	0.00496593
AT1G67090	RBCS1A	1:25048157-25049424	P_Ct3e	pp_Ct3e	6.82214	2.91908	-1.22471	-3.11415	5e-05	0.000500944
AT3G30260	AGL79	3:11909118-11912880	P_Ct3e	pp_Ct3e	3.09286	1.32199	-1.22624	-1.98493	0.00175	0.0116101
AT1G63580	CRRSP6	1:23577332-23578254	P_Ct3e	pp_Ct3e	10.2012	4.35792	-1.22703	-3.32954	5e-05	0.000500944
AT1G52200	PCR8	1:19442067-19443529	P_Ct3e	pp_Ct3e	124.858	53.2415	-1.22966	-6.03306	5e-05	0.000500944
AT5G24030	SLAH3	5:8118316-8122784	P_Ct3e	pp_Ct3e	64.7368	27.5914	-1.23037	-6.2593	5e-05	0.000500944
AT5G53380	AT5G53380	5:21654600-21656539	P_Ct3e	pp_Ct3e	2.84541	1.20797	-1.23606	-2.74197	5e-05	0.000500944
AT2G01300	AT2G01300	2:151056-151729	P_Ct3e	pp_Ct3e	22.9643	9.72338	-1.23986	-3.98198	5e-05	0.000500944
AT2G28970	AT2G28970	2:12443918-12448163	P_Ct3e	pp_Ct3e	7.86435	3.32314	-1.24278	-4.68402	5e-05	0.000500944
AT1G16530	LBD3	1:5651369-5652883	P_Ct3e	pp_Ct3e	4.79441	2.02448	-1.2438	-2.17135	0.00125	0.00872457
AT1G72060	AT1G72060	1:27118446-27119708	P_Ct3e	pp_Ct3e	20.3629	8.55942	-1.25036	-2.02173	0.0057	0.0310221
AT5G43570	AT5G43570	5:17506400-17507600	P_Ct3e	pp_Ct3e	40.0458	16.7902	-1.25403	-4.06816	5e-05	0.000500944
AT2G43010	PIF4	2:17886426-17889050	P_Ct3e	pp_Ct3e	0.703589	0.294766	-1.25516	-1.72604	0.0066	0.0349636
AT1G13480	AT1G13480	1:4622633-4624070	P_Ct3e	pp_Ct3e	51.2979	21.4592	-1.25731	-5.97867	5e-05	0.000500944
AT4G21380	ARK3	4:11388924-11393226	P_Ct3e	pp_Ct3e	11.8918	4.95645	-1.26259	-5.51647	5e-05	0.000500944
AT3G53960	AT3G53960	3:19978121-19980959	P_Ct3e	pp_Ct3e	6.09866	2.54172	-1.26269	-4.23573	5e-05	0.000500944
AT1G67980	CCOAMT	1:25487713-25489231	P_Ct3e	pp_Ct3e	52.2808	21.7407	-1.26588	-5.67038	5e-05	0.000500944
AT3G46330	MEE39	3:17020746-17025011	P_Ct3e	pp_Ct3e	1.37103	0.569426	-1.26768	-2.86973	0.0001	0.000946039
AT4G22030	AT4G22030	4:11672395-11675575	P_Ct3e	pp_Ct3e	1.97825	0.821606	-1.2677	-2.74379	5e-05	0.000500944
AT4G14540	NF-YB3	4:8344615-8345218	P_Ct3e	pp_Ct3e	3.21358	1.33401	-1.26842	-1.73756	0.006	0.0323546
AT1G36640	AT1G36640	1:13853170-13853687	P_Ct3e	pp_Ct3e	49.1854	20.4126	-1.26877	-3.02817	5e-05	0.000500944
AT4G30230	AT4G30230	4:14806344-14807425	P_Ct3e	pp_Ct3e	2.17164	0.899737	-1.27121	-2.19017	0.001	0.00720331
AT3G49700	ETO3	3:18434469-18436141	P_Ct3e	pp_Ct3e	0.959173	0.396197	-1.27557	-1.79944	0.0052	0.0287808
AT5G39030	AT5G39030	5:15620065-15622486	P_Ct3e	pp_Ct3e	2.53605	1.04583	-1.27793	-3.39971	5e-05	0.000500944
AT3G59480	AT3G59480	3:21983020-21986351	P_Ct3e	pp_Ct3e	24.2939	9.99894	-1.28075	-4.7414	5e-05	0.000500944
AT1G07560	AT1G07560	1:2327319-2331096	P_Ct3e	pp_Ct3e	3.57335	1.45381	-1.29744	-3.98132	5e-05	0.000500944
AT1G12030	AT1G12030	1:4064666-4066341	P_Ct3e	pp_Ct3e	7.28484	2.9567	-1.30091	-3.39657	5e-05	0.000500944
AT4G15417	ATRTL1	4:8821716-8823076	P_Ct3e	pp_Ct3e	4.45879	1.80962	-1.30096	-2.74247	5e-05	0.000500944
AT3G22800	LRX6	3:8062887-8064556	P_Ct3e	pp_Ct3e	45.1503	18.3211	-1.30123	-6.24111	5e-05	0.000500944
AT5G44585	AT5G44585	5:17984615-17985473	P_Ct3e	pp_Ct3e	130.594	52.989	-1.30132	-5.0215	5e-05	0.000500944
AT3G26650	GAPA	3:9795070-9797045	P_Ct3e	pp_Ct3e	1.49844	0.607606	-1.30226	-2.27411	0.0006	0.00463213
AT4G08290	AT4G08290	4:5238905-5241034	P_Ct3e	pp_Ct3e	43.0027	17.4112	-1.30441	-5.90327	5e-05	0.000500944
AT5G52790	CBSDUF5	5:21391716-21394359	P_Ct3e	pp_Ct3e	9.73395	3.94073	-1.30456	-4.49476	5e-05	0.000500944
AT4G14630	GLP9	4:8392840-8393813	P_Ct3e	pp_Ct3e	242.176	98.0391	-1.30463	-6.62323	5e-05	0.000500944
AT1G64355	AT1G64355	1:23886083-23887212	P_Ct3e	pp_Ct3e	2.4153	0.976378	-1.30669	-2.11833	0.0008	0.00594351
AT4G36540	BEE2	4:17243582-17245296	P_Ct3e	pp_Ct3e	2.17485	0.877831	-1.3089	-2.55203	0.0001	0.000946039
AT2G18300	BHLH64	2:7952441-7954739	P_Ct3e	pp_Ct3e	0.707808	0.285505	-1.30984	-1.53672	0.0069	0.0362463
AT3G28570	AT3G28570	3:10710533-10711889	P_Ct3e	pp_Ct3e	1.27311	0.512661	-1.31228	-2.03416	0.0016	0.0107592
AT1G20020	ATLFNR2	1:6942716-6945018	P_Ct3e	pp_Ct3e	1.10843	0.445842	-1.31391	-1.80736	0.00255	0.0159274
AT4G23030	AT4G23030	4:12072856-12074365	P_Ct3e	pp_Ct3e	1.26438	0.507885	-1.31586	-2.11751	0.0018	0.0118933
AT4G24015	RHA4A	4:12466344-12471261	P_Ct3e	pp_Ct3e	21.1657	8.50011	-1.31617	-4.22456	5e-05	0.000500944
AT1G44130	AT1G44130	1:16787507-16789318	P_Ct3e	pp_Ct3e	24.5001	9.8179	-1.3193	-5.3721	5e-05	0.000500944
AT1G32350	AOX1D	1:11666976-11668690	P_Ct3e	pp_Ct3e	81.847	32.7769	-1.32025	-6.5347	5e-05	0.000500944
AT5G46110	APE2	5:18697234-18700656	P_Ct3e	pp_Ct3e	1.75578	0.701907	-1.32276	-2.7517	5e-05	0.000500944
AT1G51840	AT1G51840	1:19249448-19250709	P_Ct3e	pp_Ct3e	30.3063	12.1111	-1.32328	-4.50738	5e-05	0.000500944
AT3G26610	AT3G26610	3:9776959-9780499	P_Ct3e	pp_Ct3e	16.0257	6.4009	-1.32404	-5.36081	5e-05	0.000500944
AT5G59080	AT5G59080	5:23847404-23848557	P_Ct3e	pp_Ct3e	9.17728	3.65221	-1.3293	-3.4288	5e-05	0.000500944
AT1G12010	AT1G12010	1:4056206-4057933	P_Ct3e	pp_Ct3e	22.2546	8.83882	-1.33218	-5.3469	5e-05	0.000500944
AT1G66090	AT1G66090	1:24602145-24604763	P_Ct3e	pp_Ct3e	5.55655	2.20591	-1.33282	-3.84337	5e-05	0.000500944
AT4G22950	AGL19	4:12023914-12027421	P_Ct3e	pp_Ct3e	15.8297	6.28236	-1.33325	-3.75828	5e-05	0.000500944
AT4G28270	ATRMA2	4:14007538-14009019	P_Ct3e	pp_Ct3e	16.2938	6.45085	-1.33676	-4.29234	5e-05	0.000500944
AT1G51830	AT1G51830	1:19243024-19246010	P_Ct3e	pp_Ct3e	39.6187	15.6818	-1.33709	-6.50594	5e-05	0.000500944
AT1G05675	UGT74E1	1:1701115-1702749	P_Ct3e	pp_Ct3e	5.20612	2.05481	-1.3412	-3.69713	5e-05	0.000500944
AT1G21400	F24J8.4	1:7493425-7496710	P_Ct3e	pp_Ct3e	6.21538	2.44146	-1.3481	-4.28733	5e-05	0.000500944
AT5G64120	PER71	5:25659305-25661002	P_Ct3e	pp_Ct3e	272.924	106.481	-1.35791	-6.79578	5e-05	0.000500944
AT1G15125	AT1G15125	1:5204624-5205912	P_Ct3e	pp_Ct3e	7.88608	3.0762	-1.35816	-3.72554	5e-05	0.000500944
AT5G48430	AT5G48430	5:19627711-19629163	P_Ct3e	pp_Ct3e	41.6674	16.2245	-1.36075	-6.24147	5e-05	0.000500944
AT5G39530	AT5G39530	5:15826088-15828035	P_Ct3e	pp_Ct3e	1.39	0.54089	-1.36168	-2.20457	0.0006	0.00463213
AT1G73600	NMT3	1:27669151-27673572	P_Ct3e	pp_Ct3e	26.9398	10.4643	-1.36427	-5.34692	5e-05	0.000500944
AT1G23320	TAR1	1:8273422-8275350	P_Ct3e	pp_Ct3e	1.00243	0.387346	-1.3718	-1.73816	0.008	0.0408752
AT1G30720	AT1G30720	1:10898171-10899912	P_Ct3e	pp_Ct3e	87.8091	33.9051	-1.37287	-6.79074	5e-05	0.000500944
AT5G45090	AtPP2-A7	5:18202752-18205000	P_Ct3e	pp_Ct3e	4.87405	1.87993	-1.37444	-3.07052	5e-05	0.000500944
AT2G31425	AT2G31425	2:13394720-13395720	P_Ct3e	pp_Ct3e	9.65473	3.69354	-1.38623	-3.39549	5e-05	0.000500944
AT5G45380	ATDUR3	5:18391123-18395894	P_Ct3e	pp_Ct3e	16.0037	6.1128	-1.3885	-6.12313	5e-05	0.000500944
AT1G67110	CYP735A2	1:25061730-25065446	P_Ct3e	pp_Ct3e	7.53332	2.8581	-1.39823	-4.57855	5e-05	0.000500944
AT1G13540	AT1G13540	1:4635462-4636805	P_Ct3e	pp_Ct3e	6.59673	2.4944	-1.40306	-3.88639	5e-05	0.000500944
AT1G26250	AT1G26250	1:9083837-9085464	P_Ct3e	pp_Ct3e	158.302	59.6898	-1.40713	-7.21123	5e-05	0.000500944
AT2G14510	AT2G14510	2:6171132-6175052	P_Ct3e	pp_Ct3e	1.55852	0.583582	-1.41717	-3.16462	5e-05	0.000500944
AT1G13550	AT1G13550	1:4636983-4638330	P_Ct3e	pp_Ct3e	5.08872	1.90006	-1.42126	-3.58017	5e-05	0.000500944
AT1G15380	AT1G15380	1:5290744-5292535	P_Ct3e	pp_Ct3e	187.696	69.9853	-1.42327	-7.1477	5e-05	0.000500944
AT1G74110	CYP78A10	1:27866666-27868368	P_Ct3e	pp_Ct3e	1.56342	0.582395	-1.42464	-2.53369	0.0002	0.00176273
AT1G34050	AT1G34050	1:12393494-12396006	P_Ct3e	pp_Ct3e	9.0592	3.3649	-1.42882	-4.92051	5e-05	0.000500944
AT3G27480	AT3G27480	3:10173219-10175555	P_Ct3e	pp_Ct3e	0.68213	0.251669	-1.43852	-1.87692	0.00205	0.0132674
AT5G45240	AT5G45240	5:18313705-18319089	P_Ct3e	pp_Ct3e	2.50635	0.914534	-1.45448	-3.71521	5e-05	0.000500944
AT1G13310	AT1G13310	1:4561067-4563061	P_Ct3e	pp_Ct3e	0.83851	0.305737	-1.45554	-1.86247	0.00575	0.0312442
AT5G27130	AGL39	5:9546546-9547553	P_Ct3e	pp_Ct3e	1.48571	0.540019	-1.46007	-1.95495	0.004	0.0231973
AT2G28780	AT2G28780	2:12340033-12343421	P_Ct3e	pp_Ct3e	26.8241	9.73761	-1.46189	-6.93314	5e-05	0.000500944
AT3G50820	PSBO2	3:18890875-18892426	P_Ct3e	pp_Ct3e	2.58633	0.933459	-1.47025	-2.80453	5e-05	0.000500944
AT1G20180	AT1G20180	1:6996209-6997943	P_Ct3e	pp_Ct3e	1.68028	0.602807	-1.47894	-2.4738	0.0001	0.000946039
AT5G50760	AT5G50760	5:20644660-20645469	P_Ct3e	pp_Ct3e	52.8355	18.9512	-1.47922	-6.19375	5e-05	0.000500944
AT5G22300	NIT4	5:7379198-7381935	P_Ct3e	pp_Ct3e	14.3184	5.12295	-1.48283	-5.43623	5e-05	0.000500944
AT2G18470	PERK4	2:8005284-8008052	P_Ct3e	pp_Ct3e	0.926055	0.331285	-1.48303	-2.34956	0.0004	0.00325095
AT5G37450	AT5G37450	5:14852800-14857098	P_Ct3e	pp_Ct3e	0.853095	0.303625	-1.49041	-2.67394	0.0001	0.000946039
AT1G67270	AT1G67270	1:25183176-25185939	P_Ct3e	pp_Ct3e	4.0962	1.44404	-1.50417	-4.00889	5e-05	0.000500944
AT5G37485	AT5G37485	5:14886192-14886979	P_Ct3e	pp_Ct3e	10.159	3.57667	-1.50607	-3.26734	5e-05	0.000500944
AT4G09300	AT4G09300	4:5898797-5901014	P_Ct3e	pp_Ct3e	2.83194	0.989401	-1.51716	-2.77913	5e-05	0.000500944
AT2G43590	AT2G43590	2:18081330-18082767	P_Ct3e	pp_Ct3e	687.295	239.953	-1.51818	-7.54894	5e-05	0.000500944
AT5G25840	AT5G25840	5:9010723-9011498	P_Ct3e	pp_Ct3e	1.48307	0.513522	-1.53009	-1.7707	0.00815	0.0414927
AT3G50980	XERO1	3:18941924-18942865	P_Ct3e	pp_Ct3e	3.09349	1.06717	-1.53545	-2.07171	0.0019	0.0124434
AT5G43120	AT5G43120	5:17312601-17314368	P_Ct3e	pp_Ct3e	0.854403	0.293799	-1.54009	-2.17394	0.002	0.0129916
AT5G44582	AT5G44582	5:17980861-17981807	P_Ct3e	pp_Ct3e	7.05805	2.42677	-1.54023	-1.77058	0.00895	0.0447357
AT1G35186	AT1G35186	1:12885605-12886983	P_Ct3e	pp_Ct3e	3.53703	1.21416	-1.54258	-3.45898	5e-05	0.000500944
AT3G60270	AT3G60270	3:22278028-22278762	P_Ct3e	pp_Ct3e	23.0336	7.90654	-1.54262	-4.22328	5e-05	0.000500944
AT1G48980	AT1G48980	1:18118016-18120667	P_Ct3e	pp_Ct3e	6.57914	2.25544	-1.54449	-4.80157	5e-05	0.000500944
AT1G65481	AT1G65481	1:24341025-24341739	P_Ct3e	pp_Ct3e	43.2516	14.8058	-1.54659	-4.96808	5e-05	0.000500944
AT2G13360	AGT	2:5539239-5541358	P_Ct3e	pp_Ct3e	29.9072	10.2359	-1.54685	-6.60818	5e-05	0.000500944
AT1G65845	AT1G65845	1:24493173-24493798	P_Ct3e	pp_Ct3e	142.721	48.6664	-1.5522	-6.5154	5e-05	0.000500944
AT5G46130	AT5G46130	5:18702913-18704484	P_Ct3e	pp_Ct3e	0.931219	0.31739	-1.55286	-2.00625	0.0035	0.0207546
AT4G25050	ACP4	4:12870005-12871316	P_Ct3e	pp_Ct3e	1.58787	0.534015	-1.57214	-1.7089	0.0079	0.0404575
AT1G21240	WAK3	1:7434302-7436830	P_Ct3e	pp_Ct3e	1.864	0.626037	-1.57408	-3.44984	5e-05	0.000500944
AT1G78460	AT1G78460	1:29518315-29519323	P_Ct3e	pp_Ct3e	3.12695	1.04942	-1.57516	-2.67286	0.0001	0.000946039
AT5G35525	PCR3	5:13707083-13707955	P_Ct3e	pp_Ct3e	16.3885	5.45788	-1.58627	-4.00327	5e-05	0.000500944
AT5G26920	CBP60G	5:9475681-9478751	P_Ct3e	pp_Ct3e	62.4644	20.7089	-1.59278	-7.90979	5e-05	0.000500944
AT4G39510	CYP96A12	4:18368802-18370652	P_Ct3e	pp_Ct3e	1.26726	0.420013	-1.5932	-2.67984	0.0002	0.00176273
AT2G19500	CKX2	2:8444203-8447355	P_Ct3e	pp_Ct3e	1.66285	0.549118	-1.59847	-2.88303	5e-05	0.000500944
AT4G23280	CRK20	4:12174739-12177471	P_Ct3e	pp_Ct3e	1.76597	0.582877	-1.5992	-3.18581	5e-05	0.000500944
AT4G36450	ATMPK14	4:17210244-17211413	P_Ct3e	pp_Ct3e	1.09985	0.362471	-1.60137	-1.98773	0.0041	0.0236795
AT1G26390	AT1G26390	1:9130016-9131779	P_Ct3e	pp_Ct3e	182.179	59.9997	-1.60233	-8.15197	5e-05	0.000500944
AT2G46660	CYP78A6	2:19153327-19155489	P_Ct3e	pp_Ct3e	1.56381	0.51384	-1.60568	-3.01523	5e-05	0.000500944
AT1G53950	AT1G53950	1:20146447-20147988	P_Ct3e	pp_Ct3e	3.33388	1.08664	-1.61732	-2.28039	0.001	0.00720331
AT1G53990	GLIP3	1:20151015-20152752	P_Ct3e	pp_Ct3e	8.12018	2.64659	-1.61738	-4.39358	5e-05	0.000500944
AT5G44575	AT5G44575	5:17973837-17974998	P_Ct3e	pp_Ct3e	3.32798	1.08273	-1.61997	-1.69892	0.00945	0.0467251
AT1G65483	AT1G65483	1:24342482-24343731	P_Ct3e	pp_Ct3e	1.63013	0.529706	-1.62172	-1.69156	0.01005	0.0490904
AT3G01260	AT3G01260	3:80175-82005	P_Ct3e	pp_Ct3e	24.6444	8.0065	-1.62201	-6.45597	5e-05	0.000500944
AT2G14080	AT2G14080	2:5925185-5929600	P_Ct3e	pp_Ct3e	0.664186	0.215206	-1.62587	-2.88742	5e-05	0.000500944
AT1G05880	ATARI12	1:1775642-1778553	P_Ct3e	pp_Ct3e	5.0829	1.64092	-1.63115	-4.52274	5e-05	0.000500944
AT1G05700	AT1G05700	1:1709795-1713245	P_Ct3e	pp_Ct3e	12.0904	3.89427	-1.63444	-6.66542	5e-05	0.000500944
AT2G25410	ATL22	2:10814469-10815995	P_Ct3e	pp_Ct3e	0.821528	0.263895	-1.63835	-1.76548	0.0091	0.045337
AT5G20230	ATBCB	5:6826505-6827629	P_Ct3e	pp_Ct3e	53.3702	17.1288	-1.63961	-7.05143	5e-05	0.000500944
AT3G26230	CYP71B24	3:9598004-9599959	P_Ct3e	pp_Ct3e	2.18996	0.69162	-1.66285	-3.38636	5e-05	0.000500944
AT1G70220	AT1G70220	1:26446135-26448009	P_Ct3e	pp_Ct3e	1.46755	0.463392	-1.6631	-1.9698	0.0055	0.0301278
AT3G61390	PUB36	3:22716352-22718373	P_Ct3e	pp_Ct3e	40.7491	12.8573	-1.66418	-7.40118	5e-05	0.000500944
AT4G00910	ALMT10	4:389369-391287	P_Ct3e	pp_Ct3e	23.782	7.48273	-1.66823	-6.76321	5e-05	0.000500944
AT5G58120	AT5G58120	5:23517491-23523797	P_Ct3e	pp_Ct3e	2.14452	0.669704	-1.67906	-1.88788	0.00435	0.0248601
AT1G63550	CRRSP9	1:23569537-23571107	P_Ct3e	pp_Ct3e	0.816537	0.254503	-1.68184	-2.00149	0.00245	0.0153985
AT2G34000	AT2G34000	2:14365176-14365632	P_Ct3e	pp_Ct3e	4.05319	1.26202	-1.68332	-1.88889	0.0062	0.0332261
AT2G28270	AT2G28270	2:12053541-12054398	P_Ct3e	pp_Ct3e	2.28913	0.710012	-1.68889	-2.30753	0.00065	0.00496593
AT5G11180	ATGLR2.6	5:3557260-3561575	P_Ct3e	pp_Ct3e	0.558341	0.172097	-1.69792	-2.41301	0.00055	0.00429325
AT3G18773	ATL77	3:6465824-6467175	P_Ct3e	pp_Ct3e	4.06243	1.24051	-1.71141	-3.88124	5e-05	0.000500944
AT1G14540	PER4	1:4974066-4975705	P_Ct3e	pp_Ct3e	92.9782	28.1701	-1.72273	-8.36797	5e-05	0.000500944
AT2G26820	ATPP2-A3	2:11437807-11442199	P_Ct3e	pp_Ct3e	24.0185	7.17016	-1.74407	-6.96925	5e-05	0.000500944
AT1G29600	AT1G29600	1:10344045-10346243	P_Ct3e	pp_Ct3e	1.65876	0.482699	-1.78091	-2.61718	0.00025	0.00214655
AT1G19530	AT1G19530	1:6763914-6764971	P_Ct3e	pp_Ct3e	63.552	18.3051	-1.79569	-7.06365	5e-05	0.000500944
AT4G16000	AT4G16000	4:9063844-9064481	P_Ct3e	pp_Ct3e	13.1645	3.78996	-1.7964	-4.13677	5e-05	0.000500944
AT4G25920	AT4G25920	4:13165474-13166872	P_Ct3e	pp_Ct3e	1.03828	0.298777	-1.79705	-2.15302	0.00275	0.0169588
AT5G27360	SFP2	5:9657025-9662559	P_Ct3e	pp_Ct3e	0.646097	0.185868	-1.79748	-2.02191	0.0043	0.0246276
AT4G31970	CYP82C2	4:15462407-15464358	P_Ct3e	pp_Ct3e	272.534	78.0796	-1.80342	-9.07479	5e-05	0.000500944
AT4G30450	AT4G30450	4:14886026-14886675	P_Ct3e	pp_Ct3e	61.8116	17.6905	-1.8049	-6.9221	5e-05	0.000500944
AT5G59680	AT5G59680	5:24046791-24050801	P_Ct3e	pp_Ct3e	15.8214	4.51796	-1.80813	-7.67299	5e-05	0.000500944
AT2G46494	ATL21B	2:19082343-19083811	P_Ct3e	pp_Ct3e	1.11934	0.318207	-1.81461	-2.05675	0.00395	0.0229551
AT1G22900	F19G10.14	1:8103658-8104505	P_Ct3e	pp_Ct3e	1.48987	0.420841	-1.82384	-2.06083	0.00375	0.0219777
AT3G55790	AT3G55790	3:20708279-20708591	P_Ct3e	pp_Ct3e	41.3461	11.6776	-1.82401	-3.25014	5e-05	0.000500944
AT1G61750	CRRSP1	1:22804612-22806318	P_Ct3e	pp_Ct3e	3.92012	1.09808	-1.83592	-3.49642	5e-05	0.000500944
AT3G19615	AT3G19615	3:6814965-6815403	P_Ct3e	pp_Ct3e	51.1241	14.1807	-1.85008	-5.29294	5e-05	0.000500944
AT1G48300	AT1G48300	1:17847355-17853807	P_Ct3e	pp_Ct3e	234.351	64.6755	-1.85738	-8.75732	5e-05	0.000500944
AT5G37840	AT5G37840	5:15062007-15063402	P_Ct3e	pp_Ct3e	5.91391	1.58572	-1.89897	-3.9345	5e-05	0.000500944
AT5G04950	NAS1	5:1457644-1458890	P_Ct3e	pp_Ct3e	17.4041	4.61783	-1.91414	-6.62982	5e-05	0.000500944
AT2G36770	UGT73C4	2:15415138-15416766	P_Ct3e	pp_Ct3e	3.91979	1.0237	-1.93699	-4.49778	5e-05	0.000500944
AT5G28145	AT5G28145	5:10129021-10133676	P_Ct3e	pp_Ct3e	0.62923	0.164118	-1.93885	-3.51215	5e-05	0.000500944
AT1G74770	AT1G74770	1:28089570-28094834	P_Ct3e	pp_Ct3e	23.0376	5.93843	-1.95584	-9.29458	5e-05	0.000500944
AT5G59260	LECRK21	5:23907900-23909925	P_Ct3e	pp_Ct3e	0.853623	0.219507	-1.95933	-2.71241	0.00025	0.00214655
AT3G21352	AT3G21352	3:7519975-7520360	P_Ct3e	pp_Ct3e	42.7728	10.9779	-1.96209	-2.86675	5e-05	0.000500944
AT1G14550	PER5	1:4979027-4980324	P_Ct3e	pp_Ct3e	61.9735	15.6601	-1.98455	-8.55494	5e-05	0.000500944
AT5G39580	PER62	5:15847077-15849108	P_Ct3e	pp_Ct3e	207.538	52.2868	-1.98886	-10.0664	5e-05	0.000500944
AT5G46960	AT5G46960	5:19062173-19062780	P_Ct3e	pp_Ct3e	4.29386	1.0624	-2.01494	-2.79569	0.0005	0.00395033
AT3G16530	AT3G16530	3:5624376-5625470	P_Ct3e	pp_Ct3e	63.6928	15.5735	-2.03203	-8.91461	5e-05	0.000500944
AT2G24720	ATGLR2.2	2:10522782-10525840	P_Ct3e	pp_Ct3e	2.46633	0.602494	-2.03335	-4.87779	5e-05	0.000500944
AT1G22890	AT1G22890	1:8102817-8103532	P_Ct3e	pp_Ct3e	50.1317	12.2231	-2.03611	-6.60733	5e-05	0.000500944
AT3G56360	AT3G56360	3:20896480-20897593	P_Ct3e	pp_Ct3e	226.956	55.0493	-2.04361	-10.2741	5e-05	0.000500944
AT5G56100	AT5G56100	5:22717114-22717751	P_Ct3e	pp_Ct3e	8.1559	1.97649	-2.04491	-3.72475	5e-05	0.000500944
AT1G78440	ATGA2OX1	1:29511598-29513051	P_Ct3e	pp_Ct3e	1.31811	0.308821	-2.09363	-2.679	0.0003	0.0025222
AT5G22910	ATCHX9	5:7660926-7663829	P_Ct3e	pp_Ct3e	0.693037	0.156146	-2.15004	-2.77189	0.0004	0.00325095
AT4G00780	AT4G00780	4:334731-336344	P_Ct3e	pp_Ct3e	5.6435	1.26343	-2.15925	-4.63769	5e-05	0.000500944
AT3G22961	AT3G22961	3:8142137-8142809	P_Ct3e	pp_Ct3e	1.55096	0.344194	-2.17187	-2.0265	0.00985	0.048302
AT4G08360	AT4G08360	4:5295932-5296978	P_Ct3e	pp_Ct3e	4.67215	0.974101	-2.26194	-2.26354	0.00345	0.0205054
AT4G11170	AT4G11170	4:6811126-6817130	P_Ct3e	pp_Ct3e	10.9989	2.27791	-2.27158	-8.87183	5e-05	0.000500944
AT5G62360	AT5G62360	5:25040648-25041462	P_Ct3e	pp_Ct3e	1.24965	0.25529	-2.29131	-2.16283	0.00915	0.045536
AT4G32950	AT4G32950	4:15904443-15906010	P_Ct3e	pp_Ct3e	4.57104	0.932812	-2.29286	-4.06853	5e-05	0.000500944
AT4G04640	ATPC1	4:2350497-2352018	P_Ct3e	pp_Ct3e	6.07116	1.23835	-2.29356	-5.68054	5e-05	0.000500944
AT3G02850	SKOR	3:618408-623558	P_Ct3e	pp_Ct3e	5.30353	1.01147	-2.3905	-4.23511	5e-05	0.000500944
AT4G09120	ATL36	4:5813997-5815035	P_Ct3e	pp_Ct3e	1.07542	0.202144	-2.41144	-2.45075	0.005	0.0278727
AT1G32180	ATCSLD6	1:11586515-11589651	P_Ct3e	pp_Ct3e	0.5941	0.111039	-2.41963	-3.00026	0.00035	0.00289063
AT3G03670	PER28	3:901840-903411	P_Ct3e	pp_Ct3e	9.84087	1.83274	-2.42478	-6.20313	5e-05	0.000500944
AT5G28520	AT5G28520	5:10493109-10494852	P_Ct3e	pp_Ct3e	9.21728	1.67317	-2.46175	-6.52949	5e-05	0.000500944
AT3G12900	AT3G12900	3:4104575-4106112	P_Ct3e	pp_Ct3e	3.623	0.62433	-2.53681	-4.01942	5e-05	0.000500944
AT1G62280	SLAH1	1:23007146-23008585	P_Ct3e	pp_Ct3e	6.11029	0.96148	-2.66791	-5.74575	5e-05	0.000500944
AT1G63560	CRRSP8	1:23573093-23574278	P_Ct3e	pp_Ct3e	6.28676	0.948878	-2.72802	-5.58584	5e-05	0.000500944
AT4G32340	AT4G32340	4:15612583-15614305	P_Ct3e	pp_Ct3e	1.06479	0.15166	-2.81165	-2.09968	0.0074	0.0383752
AT4G39675	AT4G39675	4:18413774-18414240	P_Ct3e	pp_Ct3e	27.4304	3.83544	-2.83831	-5.4639	5e-05	0.000500944
AT4G13420	HAK5	4:7796849-7802251	P_Ct3e	pp_Ct3e	19.6067	2.61059	-2.9089	-11.0952	5e-05	0.000500944
AT5G25260	FLOT2	5:8752683-8754485	P_Ct3e	pp_Ct3e	15.333	2.02935	-2.91755	-9.09912	5e-05	0.000500944
AT2G23260	UGT84B1	2:9899926-9901439	P_Ct3e	pp_Ct3e	0.75202	0.0835381	-3.17026	-2.50865	0.00515	0.0285517
AT4G13300	ATTPS13	4:7742870-7746363	P_Ct3e	pp_Ct3e	2.57105	0.277065	-3.21406	-4.76497	5e-05	0.000500944
AT5G23660	MTN3	5:7971650-7973925	P_Ct3e	pp_Ct3e	12.3562	1.14131	-3.43647	-7.82292	5e-05	0.000500944
AT1G01580	FRO2	1:209394-213041	P_Ct3e	pp_Ct3e	9.46678	0.734888	-3.68728	-9.45985	5e-05	0.000500944
AT4G16370	ATOPT3	4:9247301-9250091	P_Ct3e	pp_Ct3e	93.0797	6.93213	-3.7471	-16.9865	5e-05	0.000500944
AT1G56430	ATNAS4	1:21136943-21138087	P_Ct3e	pp_Ct3e	17.8248	1.26017	-3.8222	-8.75172	5e-05	0.000500944
AT4G13310	CYP71A20	4:7750304-7753133	P_Ct3e	pp_Ct3e	9.45588	0.612423	-3.94861	-8.18662	5e-05	0.000500944
AT5G05250	AT5G05250	5:1557036-1557998	P_Ct3e	pp_Ct3e	51.6106	1.25747	-5.35908	-11.4652	5e-05	0.000500944
AT5G04150	BHLH101	5:1138558-1139476	P_Ct3e	pp_Ct3e	14.868	0.267733	-5.79527	-5.29473	0.0014	0.00960592
AT3G56980	BHLH039	3:21086545-21087494	P_Ct3e	pp_Ct3e	46.5123	0.757771	-5.93971	-9.55955	5e-05	0.000500944
AT1G01010	ANAC001	1:3630-5899	P_Ct4e	pp_Ct3e	15.6254	19.6952	0.333947	1.52986	0.0089	0.0445414
AT1G01030	NGA3	1:11648-13714	P_Ct4e	pp_Ct3e	0.972367	0.534267	-0.863939	-1.55063	0.00985	0.048302
AT1G01060	LHY	1:33378-37871	P_Ct4e	pp_Ct3e	0.28512	0.737573	1.37122	2.15252	0.0002	0.00176273
AT1G01070	AT1G01070	1:38751-40944	P_Ct4e	pp_Ct3e	11.3588	24.3653	1.10101	4.69229	5e-05	0.000500944
AT1G01140	CIPK9	1:64165-67625	P_Ct4e	pp_Ct3e	1.5838	6.25571	1.98178	5.47217	5e-05	0.000500944
AT1G01180	AT1G01180	1:75582-76758	P_Ct4e	pp_Ct3e	22.0174	10.3868	-1.08389	-4.37361	5e-05	0.000500944
AT1G01240	AT1G01240	1:99893-101834	P_Ct4e	pp_Ct3e	28.6352	20.1444	-0.50741	-2.29532	0.0001	0.000946039
AT1G01300	AT1G01300	1:116942-118764	P_Ct4e	pp_Ct3e	65.8546	51.7607	-0.347426	-1.78116	0.0018	0.0118933
AT1G01320	AT1G01320	1:120153-130577	P_Ct4e	pp_Ct3e	5.64755	3.9918	-0.500588	-2.31477	5e-05	0.000500944
AT1G01340	ATCNGC10	1:132327-135831	P_Ct4e	pp_Ct3e	29.6259	13.9193	-1.08977	-5.32523	5e-05	0.000500944
AT1G01380	ETC1	1:147152-147942	P_Ct4e	pp_Ct3e	4.14555	13.6489	1.71915	3.82557	5e-05	0.000500944
AT1G01420	UGT72B3	1:154491-156011	P_Ct4e	pp_Ct3e	1.73813	0.894139	-0.958966	-1.91201	0.0026	0.0161816
AT1G01440	AT1G01440	1:159855-162572	P_Ct4e	pp_Ct3e	15.5479	11.3659	-0.452006	-2.08367	0.0002	0.00176273
AT1G01448	AT1G01448	1:163418-166239	P_Ct4e	pp_Ct3e	12.8583	6.25523	-1.03956	-2.70523	5e-05	0.000500944
AT1G01453	AT1G01453	1:166588-167842	P_Ct4e	pp_Ct3e	1.9973	10.5362	2.39924	6.21577	5e-05	0.000500944
AT1G01470	LEA14	1:172145-172948	P_Ct4e	pp_Ct3e	180.601	121.776	-0.568573	-2.87206	5e-05	0.000500944
AT1G01480	ACS2	1:175781-178400	P_Ct4e	pp_Ct3e	4.17463	13.637	1.70781	6.55458	5e-05	0.000500944
AT1G01560	ATMPK11	1:202135-204335	P_Ct4e	pp_Ct3e	9.43964	5.87348	-0.684515	-2.43198	0.00015	0.00136349
AT1G01580	FRO2	1:209394-213041	P_Ct4e	pp_Ct3e	50.6835	0.734888	-6.10785	-16.3866	5e-05	0.000500944
AT1G01600	CYP86A4	1:218993-221286	P_Ct4e	pp_Ct3e	4.42872	9.91478	1.16269	4.54671	5e-05	0.000500944
AT1G01620	PIP1C	1:225664-227302	P_Ct4e	pp_Ct3e	1161.8	607.354	-0.935746	-4.26436	5e-05	0.000500944
AT1G01640	AT1G01640	1:230993-232508	P_Ct4e	pp_Ct3e	38.5887	26.5133	-0.541462	-2.39662	5e-05	0.000500944
AT1G01670	PUB56	1:242842-245988	P_Ct4e	pp_Ct3e	3.41755	1.76104	-0.956534	-2.37831	5e-05	0.000500944
AT1G01680	ATPUB54	1:246410-248367	P_Ct4e	pp_Ct3e	3.25295	0.976847	-1.73554	-3.03597	5e-05	0.000500944
AT1G01720	ATAF1	1:268329-270775	P_Ct4e	pp_Ct3e	50.6043	91.4269	0.853358	4.16895	5e-05	0.000500944
AT1G01750	ADF11	1:275365-278448	P_Ct4e	pp_Ct3e	41.0527	92.3813	1.17012	5.12918	5e-05	0.000500944
AT1G01770	AT1G01770	1:278614-284245	P_Ct4e	pp_Ct3e	11.9472	8.08122	-0.564032	-1.94291	0.00095	0.00689332
AT1G01790	KEA1	1:284609-291094	P_Ct4e	pp_Ct3e	8.75266	6.87239	-0.348909	-1.62942	0.0051	0.0283274
AT1G01820	PEX11C	1:296000-298120	P_Ct4e	pp_Ct3e	100.933	71.4713	-0.497966	-2.52491	5e-05	0.000500944
AT1G01830	AT1G01830	1:298534-302315	P_Ct4e	pp_Ct3e	11.8407	7.93579	-0.577303	-2.48688	5e-05	0.000500944
AT1G02060	AT1G02060	1:360917-363094	P_Ct4e	pp_Ct3e	7.60636	5.34418	-0.509236	-2.013	0.00065	0.00496593
AT1G02090	FUS5	1:387276-389647	P_Ct4e	pp_Ct3e	56.7804	72.8517	0.359569	1.78113	0.00215	0.0138072
AT1G02110	AT1G02110	1:392830-395528	P_Ct4e	pp_Ct3e	24.3685	17.3993	-0.485984	-2.37374	5e-05	0.000500944
AT1G02120	VAD1	1:395760-399897	P_Ct4e	pp_Ct3e	68.7717	55.6766	-0.304744	-1.57112	0.00655	0.0347486
AT1G02150	AT1G02150	1:408621-410611	P_Ct4e	pp_Ct3e	26.5396	18.3076	-0.535703	-2.5815	5e-05	0.000500944
AT1G02205	CER1	1:418747-422438	P_Ct4e	pp_Ct3e	0.864708	2.24708	1.37777	3.29189	5e-05	0.000500944
AT1G02220	ANAC003	1:428813-430647	P_Ct4e	pp_Ct3e	29.1628	59.5573	1.03015	5.03355	5e-05	0.000500944
AT1G02260	AT1G02260	1:440440-442877	P_Ct4e	pp_Ct3e	18.0565	12.8641	-0.489166	-2.28681	0.0001	0.000946039
AT1G02280	TOC33	1:448462-450426	P_Ct4e	pp_Ct3e	17.2931	11.8974	-0.539549	-2.1724	0.0002	0.00176273
AT1G02300	AT1G02300	1:453287-455463	P_Ct4e	pp_Ct3e	5.06079	2.94328	-0.781937	-2.16421	0.00045	0.00360308
AT1G02335	GL22	1:463854-464924	P_Ct4e	pp_Ct3e	40.2204	31.1223	-0.369979	-1.61979	0.0047	0.0264919
AT1G02360	AT1G02360	1:471989-473160	P_Ct4e	pp_Ct3e	158.499	82.6159	-0.939981	-4.79285	5e-05	0.000500944
AT1G02390	ATGPAT2	1:480851-483292	P_Ct4e	pp_Ct3e	1.49864	2.55189	0.76791	1.9618	0.00125	0.00872457
AT1G02430	ATARFD1B	1:493682-496062	P_Ct4e	pp_Ct3e	15.4824	7.30684	-1.08331	-2.18949	0.00175	0.0116101
AT1G02440	ATARFD1A	1:496585-497479	P_Ct4e	pp_Ct3e	6.50553	1.51802	-2.09947	-3.16414	5e-05	0.000500944
AT1G02450	NIMIN1	1:497975-498516	P_Ct4e	pp_Ct3e	3.4651	0.637233	-2.44301	-2.55264	0.00305	0.0184961
AT1G02470	AT1G02470	1:511764-513624	P_Ct4e	pp_Ct3e	0.413455	1.19961	1.53677	1.59214	0.00775	0.0398379
AT1G02520	PGP11	1:523650-528745	P_Ct4e	pp_Ct3e	42.1828	122.346	1.53624	7.73266	5e-05	0.000500944
AT1G02530	PGP12	1:529794-534677	P_Ct4e	pp_Ct3e	0.471285	0.856346	0.861596	2.01566	0.00075	0.00561927
AT1G02570	AT1G02570	1:541334-542240	P_Ct4e	pp_Ct3e	1.87454	4.76399	1.34563	2.83017	5e-05	0.000500944
AT1G02610	AT1G02610	1:553049-555994	P_Ct4e	pp_Ct3e	10.7046	6.05667	-0.821629	-2.56374	5e-05	0.000500944
AT1G02640	BXL2	1:564204-567769	P_Ct4e	pp_Ct3e	80.3928	21.9496	-1.87287	-9.33949	5e-05	0.000500944
AT1G02750	DI19-2	1:602496-604292	P_Ct4e	pp_Ct3e	15.4748	22.4791	0.538662	2.1908	0.00015	0.00136349
AT1G02810	PME7	1:618264-620480	P_Ct4e	pp_Ct3e	26.5524	35.1143	0.403214	1.99988	0.0006	0.00463213
AT1G02840	SR1	1:626740-629819	P_Ct4e	pp_Ct3e	283.062	227.068	-0.317995	-1.61828	0.00455	0.0257955
AT1G02850	BGLU11	1:630504-633259	P_Ct4e	pp_Ct3e	15.2071	59.6408	1.97155	9.37351	5e-05	0.000500944
AT1G02860	NLA	1:635143-638677	P_Ct4e	pp_Ct3e	39.8673	9.68695	-2.04109	-6.37214	5e-05	0.000500944
AT1G02890	AT1G02890	1:645091-651907	P_Ct4e	pp_Ct3e	44.0538	33.04	-0.415051	-2.1431	0.00025	0.00214655
AT1G02900	RALFL1	1:653764-654343	P_Ct4e	pp_Ct3e	246.008	168.183	-0.54867	-2.77132	5e-05	0.000500944
AT1G02910	LPA1	1:655576-658148	P_Ct4e	pp_Ct3e	13.2788	9.17056	-0.534046	-2.19421	0.0003	0.0025222
AT1G02930	GSTF6	1:661176-662456	P_Ct4e	pp_Ct3e	458.347	638.383	0.477981	2.34422	0.0001	0.000946039
AT1G02950	ATGSTF4	1:665151-666452	P_Ct4e	pp_Ct3e	17.6513	11.5415	-0.612947	-2.26431	5e-05	0.000500944
AT1G03010	AT1G03010	1:693479-696382	P_Ct4e	pp_Ct3e	3.29183	2.07244	-0.667555	-2.01659	0.00055	0.00429325
AT1G03040	BHLH7	1:703905-706631	P_Ct4e	pp_Ct3e	28.2458	38.8913	0.461413	2.24262	0.0001	0.000946039
AT1G03060	SPI	1:712472-726891	P_Ct4e	pp_Ct3e	15.8986	12.3144	-0.368552	-1.90167	0.00095	0.00689332
AT1G03090	MCCA	1:739678-746479	P_Ct4e	pp_Ct3e	65.4699	17.1271	-1.93455	-9.14417	5e-05	0.000500944
AT1G03110	TRM82	1:749245-751963	P_Ct4e	pp_Ct3e	16.8982	22.0027	0.380813	1.7455	0.00225	0.01434
AT1G03140	AT1G03140	1:754370-756303	P_Ct4e	pp_Ct3e	73.3576	59.4142	-0.304137	-1.55519	0.00555	0.0303511
AT1G03160	FZL	1:761281-766158	P_Ct4e	pp_Ct3e	6.09088	4.5847	-0.409825	-1.68749	0.0033	0.019764
AT1G03170	FAF2	1:769631-770684	P_Ct4e	pp_Ct3e	0.739315	2.97806	2.01011	3.34488	5e-05	0.000500944
AT1G03210	AT1G03210	1:782947-784240	P_Ct4e	pp_Ct3e	57.2542	38.2477	-0.582007	-2.70766	5e-05	0.000500944
AT1G03220	AT1G03220	1:787121-788651	P_Ct4e	pp_Ct3e	1160.05	497.322	-1.22194	-5.4768	5e-05	0.000500944
AT1G03250	AT1G03250	1:793352-795376	P_Ct4e	pp_Ct3e	22.4138	39.2026	0.806561	3.73073	5e-05	0.000500944
AT1G03370	AT1G03370	1:830626-835361	P_Ct4e	pp_Ct3e	27.7549	20.6787	-0.424596	-2.17524	5e-05	0.000500944
AT1G03380	ATATG18G	1:835784-840940	P_Ct4e	pp_Ct3e	33.7411	22.4008	-0.590958	-3.03181	5e-05	0.000500944
AT1G03400	AT1G03400	1:842746-844190	P_Ct4e	pp_Ct3e	5.80864	2.99328	-0.956472	-2.70851	5e-05	0.000500944
AT1G03420	Sadhu4-2	1:844435-847739	P_Ct4e	pp_Ct3e	61.1145	44.9497	-0.443204	-2.06032	0.00025	0.00214655
AT1G03457	AT1G03457	1:860787-864125	P_Ct4e	pp_Ct3e	30.3037	13.1528	-1.20413	-5.55238	5e-05	0.000500944
AT1G03495	3AT2	1:873183-874935	P_Ct4e	pp_Ct3e	5.15217	3.0072	-0.776757	-2.49659	5e-05	0.000500944
AT1G03600	PSB27	1:898875-899655	P_Ct4e	pp_Ct3e	6.04566	2.54767	-1.24672	-2.70561	0.0001	0.000946039
AT1G03610	AT1G03610	1:900886-903003	P_Ct4e	pp_Ct3e	27.0857	14.9443	-0.857933	-3.97903	5e-05	0.000500944
AT1G03620	AT1G03620	1:904318-906186	P_Ct4e	pp_Ct3e	12.454	3.53238	-1.8179	-4.88807	5e-05	0.000500944
AT1G03630	POR C	1:907641-909376	P_Ct4e	pp_Ct3e	2.00737	0.823449	-1.28556	-2.4286	0.0002	0.00176273
AT1G03660	AT1G03660	1:911435-911759	P_Ct4e	pp_Ct3e	13.0861	27.098	1.05015	2.01694	0.0013	0.00902064
AT1G03700	AT1G03700	1:920949-921901	P_Ct4e	pp_Ct3e	18.8972	11.1886	-0.756142	-2.37672	5e-05	0.000500944
AT1G03740	AT1G03740	1:933511-937043	P_Ct4e	pp_Ct3e	47.9559	25.2396	-0.926017	-4.76943	5e-05	0.000500944
AT1G03820	AT1G03820	1:959868-960728	P_Ct4e	pp_Ct3e	92.2937	30.387	-1.60278	-7.43203	5e-05	0.000500944
AT1G03850	GRXS13	1:976096-977761	P_Ct4e	pp_Ct3e	111.484	89.0321	-0.324433	-1.56502	0.00635	0.0338761
AT1G03905	ABCI19	1:993399-995784	P_Ct4e	pp_Ct3e	12.2133	16.1147	0.399922	1.59279	0.006	0.0323546
AT1G04020	ATBARD1	1:1036536-1040224	P_Ct4e	pp_Ct3e	6.03132	7.95999	0.400293	1.65364	0.00455	0.0257955
AT1G04120	ATMRP5	1:1064449-1071047	P_Ct4e	pp_Ct3e	33.3349	49.2452	0.562947	2.88962	5e-05	0.000500944
AT1G04160	XIB	1:1086494-1096146	P_Ct4e	pp_Ct3e	5.43723	9.2809	0.771393	3.61936	5e-05	0.000500944
AT1G04170	EIF2 GAMMA	1:1096945-1099898	P_Ct4e	pp_Ct3e	70.3851	86.4646	0.296839	1.53428	0.0065	0.034533
AT1G04240	SHY2	1:1128187-1129551	P_Ct4e	pp_Ct3e	19.3694	10.1889	-0.926786	-3.68583	5e-05	0.000500944
AT1G04280	AT1G04280	1:1143435-1146654	P_Ct4e	pp_Ct3e	60.1394	41.8433	-0.523312	-2.67808	5e-05	0.000500944
AT1G04300	AT1G04300	1:1148596-1154652	P_Ct4e	pp_Ct3e	37.9218	31.0552	-0.288193	-1.49584	0.0087	0.0437377
AT1G04310	ERS2	1:1154763-1157711	P_Ct4e	pp_Ct3e	4.31765	7.22877	0.743503	2.94228	5e-05	0.000500944
AT1G04330	AT1G04330	1:1161310-1161982	P_Ct4e	pp_Ct3e	1.71934	9.23912	2.4259	4.46523	5e-05	0.000500944
AT1G04350	AT1G04350	1:1165164-1166768	P_Ct4e	pp_Ct3e	1.44208	0.670064	-1.10578	-1.93415	0.00215	0.0138072
AT1G04420	AT1G04420	1:1191607-1193884	P_Ct4e	pp_Ct3e	5.40257	2.83995	-0.92778	-2.75927	5e-05	0.000500944
AT1G04440	CKL13	1:1202254-1205803	P_Ct4e	pp_Ct3e	74.0435	58.6113	-0.337195	-1.73676	0.00225	0.01434
AT1G04490	AT1G04490	1:1217947-1220137	P_Ct4e	pp_Ct3e	0.91601	3.50273	1.93504	4.1275	5e-05	0.000500944
AT1G04520	PDLP2	1:1231577-1234032	P_Ct4e	pp_Ct3e	14.6613	19.1438	0.384867	1.69008	0.00425	0.0243845
AT1G04620	HCAR	1:1282740-1286584	P_Ct4e	pp_Ct3e	4.92165	2.4377	-1.01362	-3.01214	5e-05	0.000500944
AT1G04635	EMB1687	1:1291313-1291995	P_Ct4e	pp_Ct3e	5.01653	7.82085	0.640635	1.56747	0.00735	0.0381721
AT1G04640	LIP2	1:1292079-1293357	P_Ct4e	pp_Ct3e	11.4477	8.12288	-0.495	-1.63194	0.0056	0.0305746
AT1G04680	AT1G04680	1:1303528-1307884	P_Ct4e	pp_Ct3e	65.4855	44.8776	-0.545179	-2.79958	5e-05	0.000500944
AT1G04690	KAB1	1:1313563-1315750	P_Ct4e	pp_Ct3e	88.0611	109.128	0.309444	1.59837	0.0046	0.0260296
AT1G04700	AT1G04700	1:1316253-1320919	P_Ct4e	pp_Ct3e	2.27887	4.22806	0.891676	3.43482	5e-05	0.000500944
AT1G04770	AT1G04770	1:1336370-1337849	P_Ct4e	pp_Ct3e	12.0952	51.6198	2.09348	9.07939	5e-05	0.000500944
AT1G04980	ATPDIL2-2	1:1413643-1416144	P_Ct4e	pp_Ct3e	29.293	67.3499	1.20112	6.00029	5e-05	0.000500944
AT1G04990	AT1G04990	1:1419079-1421789	P_Ct4e	pp_Ct3e	13.6843	30.4365	1.15328	5.26909	5e-05	0.000500944
AT1G05000	AT1G05000	1:1425592-1428782	P_Ct4e	pp_Ct3e	12.6574	64.0795	2.33988	10.0904	5e-05	0.000500944
AT1G05060	AT1G05060	1:1451029-1452872	P_Ct4e	pp_Ct3e	37.6682	156.882	2.05826	10.066	5e-05	0.000500944
AT1G05100	MAPKKK18	1:1469609-1470881	P_Ct4e	pp_Ct3e	1.23043	3.22813	1.39154	2.98887	5e-05	0.000500944
AT1G05120	AT1G05120	1:1471405-1476078	P_Ct4e	pp_Ct3e	27.8514	22.5802	-0.302695	-1.52761	0.00775	0.0398379
AT1G05190	emb2394	1:1502343-1503830	P_Ct4e	pp_Ct3e	18.2623	9.47336	-0.946922	-3.42102	5e-05	0.000500944
AT1G05200	ATGLR3.4	1:1504959-1510281	P_Ct4e	pp_Ct3e	6.35685	3.38556	-0.908919	-2.00986	0.00065	0.00496593
AT1G05210	AT1G05210	1:1510403-1511683	P_Ct4e	pp_Ct3e	21.5388	28.3304	0.395417	1.58103	0.00655	0.0347486
AT1G05230	HDG2	1:1511906-1518805	P_Ct4e	pp_Ct3e	1.13311	0.526272	-1.10641	-1.8797	0.0021	0.0135392
AT1G05250	PER1	1:1525600-1527234	P_Ct4e	pp_Ct3e	1.82057	0.142388	-3.67649	-3.56276	0.00055	0.00429325
AT1G05280	AT1G05280	1:1535443-1537525	P_Ct4e	pp_Ct3e	3.91465	7.4884	0.935775	3.11092	5e-05	0.000500944
AT1G05300	ZIP5	1:1545105-1547849	P_Ct4e	pp_Ct3e	12.0171	23.1373	0.945131	4.06452	5e-05	0.000500944
AT1G05310	PME8	1:1550542-1552517	P_Ct4e	pp_Ct3e	7.89473	3.59981	-1.13297	-3.56648	5e-05	0.000500944
AT1G05320	AT1G05320	1:1553602-1557733	P_Ct4e	pp_Ct3e	18.2051	14.5071	-0.327583	-1.58915	0.00525	0.029011
AT1G05340	AT1G05340	1:1558843-1559903	P_Ct4e	pp_Ct3e	51.0901	113.522	1.15186	5.39225	5e-05	0.000500944
AT1G05350	AT1G05350	1:1560677-1564123	P_Ct4e	pp_Ct3e	32.8407	44.1474	0.426843	2.13077	0.00025	0.00214655
AT1G05385	LPA19	1:1582670-1583718	P_Ct4e	pp_Ct3e	5.37612	2.76294	-0.96036	-2.04269	0.00135	0.0093139
AT1G05470	CVP2	1:1607356-1611703	P_Ct4e	pp_Ct3e	9.77479	4.91834	-0.990894	-4.18615	5e-05	0.000500944
AT1G05530	UGT75B2	1:1636495-1637863	P_Ct4e	pp_Ct3e	3.1351	4.9902	0.670588	1.96292	0.0008	0.00594351
AT1G05560	UGT1	1:1645497-1647162	P_Ct4e	pp_Ct3e	11.5264	21.0546	0.869193	3.73321	5e-05	0.000500944
AT1G05570	CALS1	1:1647705-1659437	P_Ct4e	pp_Ct3e	45.8821	16.5724	-1.46915	-7.50162	5e-05	0.000500944
AT1G05575	AT1G05575	1:1661690-1662187	P_Ct4e	pp_Ct3e	30.8032	14.7899	-1.05847	-3.19787	5e-05	0.000500944
AT1G05600	AT1G05600	1:1671935-1673856	P_Ct4e	pp_Ct3e	4.70111	2.78493	-0.755362	-2.31635	5e-05	0.000500944
AT1G05620	URH2	1:1679157-1681710	P_Ct4e	pp_Ct3e	56.0867	70.9737	0.339626	1.71979	0.0023	0.0146059
AT1G05650	AT1G05650	1:1690263-1692126	P_Ct4e	pp_Ct3e	9.44606	4.76552	-0.987078	-3.18702	5e-05	0.000500944
AT1G05675	UGT74E1	1:1701115-1702749	P_Ct4e	pp_Ct3e	0.606295	2.05481	1.76091	3.18133	5e-05	0.000500944
AT1G05680	UGT74E2	1:1703091-1704691	P_Ct4e	pp_Ct3e	8.58683	107.488	3.64591	15.7258	5e-05	0.000500944
AT1G05700	AT1G05700	1:1709795-1713245	P_Ct4e	pp_Ct3e	16.3187	3.89427	-2.06711	-8.56473	5e-05	0.000500944
AT1G05780	AT1G05780	1:1726607-1728404	P_Ct4e	pp_Ct3e	7.73548	13.3236	0.784425	2.30118	0.0001	0.000946039
AT1G05805	BHLH128	1:1744772-1747693	P_Ct4e	pp_Ct3e	38.4206	30.4676	-0.334606	-1.62945	0.0054	0.0296835
AT1G05820	SPPL5	1:1749681-1753990	P_Ct4e	pp_Ct3e	2.68979	1.71515	-0.649164	-1.70206	0.00405	0.0234354
AT1G05840	AT1G05840	1:1762223-1766281	P_Ct4e	pp_Ct3e	31.9638	21.3291	-0.583613	-2.76478	5e-05	0.000500944
AT1G05870	AT1G05870	1:1771456-1773293	P_Ct4e	pp_Ct3e	39.2279	50.318	0.359196	1.62315	0.004	0.0231973
AT1G05880	ATARI12	1:1775642-1778553	P_Ct4e	pp_Ct3e	9.07072	1.64092	-2.46671	-7.13489	5e-05	0.000500944
AT1G05890	ARI5	1:1779255-1784529	P_Ct4e	pp_Ct3e	68.9085	53.9309	-0.353571	-1.83505	0.0015	0.010187
AT1G05950	AT1G05950	1:1804400-1807471	P_Ct4e	pp_Ct3e	2.80727	1.50459	-0.899794	-2.46925	5e-05	0.000500944
AT1G05970	AT1G05970	1:1816055-1817282	P_Ct4e	pp_Ct3e	10.7749	7.17149	-0.587327	-1.82797	0.0017	0.0113256
AT1G05990	RHS1	1:1818446-1819040	P_Ct4e	pp_Ct3e	1.80786	5.94405	1.71717	2.81399	5e-05	0.000500944
AT1G06000	UGT89C1	1:1820307-1821918	P_Ct4e	pp_Ct3e	30.0015	41.6763	0.474194	2.2886	5e-05	0.000500944
AT1G06080	ADS1	1:1843567-1846302	P_Ct4e	pp_Ct3e	8.63568	18.7985	1.12223	4.38104	5e-05	0.000500944
AT1G06110	SKIP16	1:1853076-1855031	P_Ct4e	pp_Ct3e	44.0153	26.4417	-0.735188	-3.61069	5e-05	0.000500944
AT1G06120	AT1G06120	1:1855942-1857718	P_Ct4e	pp_Ct3e	9.7126	4.44019	-1.12923	-3.52043	5e-05	0.000500944
AT1G06160	ORA59	1:1883003-1883934	P_Ct4e	pp_Ct3e	9.74609	1.33852	-2.86419	-5.90587	5e-05	0.000500944
AT1G06180	ATMYB13	1:1889407-1891158	P_Ct4e	pp_Ct3e	13.093	21.0015	0.681693	2.61813	5e-05	0.000500944
AT1G06210	AT1G06210	1:1897202-1899208	P_Ct4e	pp_Ct3e	36.0455	47.9638	0.412126	2.05493	0.0004	0.00325095
AT1G06225	CLE3	1:1905974-1906226	P_Ct4e	pp_Ct3e	3.70897	0	#NAME?	#NAME?	0.0018	0.0118933
AT1G06330	AT1G06330	1:1931670-1932266	P_Ct4e	pp_Ct3e	1.52141	9.9826	2.714	3.64347	0.0001	0.000946039
AT1G06350	AT1G06350	1:1935292-1936819	P_Ct4e	pp_Ct3e	1.03807	2.44811	1.23777	2.34136	0.00045	0.00360308
AT1G06430	FTSH8	1:1960057-1963011	P_Ct4e	pp_Ct3e	7.1445	15.6086	1.12744	4.94204	5e-05	0.000500944
AT1G06475	AT1G06475	1:1973833-1974386	P_Ct4e	pp_Ct3e	11.0038	20.6563	0.908577	2.65119	5e-05	0.000500944
AT1G06490	ATGSL07	1:1978761-1989409	P_Ct4e	pp_Ct3e	4.15456	3.09877	-0.422997	-1.86907	0.0013	0.00902064
AT1G06550	AT1G06550	1:2003626-2007190	P_Ct4e	pp_Ct3e	64.7173	92.2208	0.510942	2.63212	5e-05	0.000500944
AT1G06640	AT1G06640	1:2032337-2034018	P_Ct4e	pp_Ct3e	263.714	173.263	-0.606013	-3.09203	5e-05	0.000500944
AT1G06650	AT1G06650	1:2035838-2040246	P_Ct4e	pp_Ct3e	16.9379	7.93725	-1.09355	-3.56179	5e-05	0.000500944
AT1G06680	PSBP-1	1:2047824-2049418	P_Ct4e	pp_Ct3e	12.2159	2.49308	-2.29276	-6.37078	5e-05	0.000500944
AT1G06830	GRXS11	1:2097150-2097655	P_Ct4e	pp_Ct3e	1.08031	5.48349	2.34365	2.76235	0.0008	0.00594351
AT1G06870	AT1G06870	1:2108592-2110986	P_Ct4e	pp_Ct3e	29.3653	39.2232	0.417594	2.07053	0.0003	0.0025222
AT1G06923	AT1G06923	1:2126748-2128611	P_Ct4e	pp_Ct3e	1.63756	2.80545	0.776687	1.7293	0.00405	0.0234354
AT1G07000	ATEXO70B2	1:2150193-2152325	P_Ct4e	pp_Ct3e	37.3619	21.9873	-0.764897	-3.79466	5e-05	0.000500944
AT1G07090	LSH6	1:2173951-2174894	P_Ct4e	pp_Ct3e	35.9908	20.0158	-0.846488	-3.64699	5e-05	0.000500944
AT1G07110	F2KP	1:2178103-2184148	P_Ct4e	pp_Ct3e	22.8743	16.6179	-0.460993	-2.27937	0.00015	0.00136349
AT1G07150	MAPKKK13	1:2193940-2195798	P_Ct4e	pp_Ct3e	3.69578	6.59414	0.835308	2.71983	5e-05	0.000500944
AT1G07160	AT1G07160	1:2197907-2199748	P_Ct4e	pp_Ct3e	1.89886	3.71297	0.967441	2.51295	5e-05	0.000500944
AT1G07175	AT1G07175	1:2202329-2202774	P_Ct4e	pp_Ct3e	40.8366	13.416	-1.60591	-2.33565	0.00105	0.00751306
AT1G07180	ATNDI1	1:2204319-2206934	P_Ct4e	pp_Ct3e	0.605735	11.438	4.23901	9.21136	5e-05	0.000500944
AT1G07200	AT1G07200	1:2208718-2212546	P_Ct4e	pp_Ct3e	21.6169	13.9035	-0.636713	-3.01028	5e-05	0.000500944
AT1G07210	AT1G07210	1:2215222-2219474	P_Ct4e	pp_Ct3e	48.96	64.999	0.408814	1.72891	0.00245	0.0153985
AT1G07240	UGT71C5	1:2223690-2225452	P_Ct4e	pp_Ct3e	43.5544	35.063	-0.312867	-1.57325	0.00565	0.0308017
AT1G07260	UGT71C3	1:2227593-2229319	P_Ct4e	pp_Ct3e	25.8226	18.3658	-0.491609	-2.32823	5e-05	0.000500944
AT1G07310	AT1G07310	1:2247508-2248961	P_Ct4e	pp_Ct3e	56.9508	46.248	-0.300325	-1.51609	0.0082	0.0416988
AT1G07320	RPL4	1:2249132-2250529	P_Ct4e	pp_Ct3e	37.2909	18.169	-1.03735	-4.68382	5e-05	0.000500944
AT1G07370	PCNA1	1:2263139-2264551	P_Ct4e	pp_Ct3e	36.9043	48.069	0.381317	1.81002	0.0021	0.0135392
AT1G07400	HSP17.8	1:2274942-2275758	P_Ct4e	pp_Ct3e	2.40211	4.34263	0.854268	1.80058	0.0028	0.0172201
AT1G07410	ATRABA2B	1:2276052-2277154	P_Ct4e	pp_Ct3e	6.82373	11.0155	0.6909	2.00623	0.00105	0.00751306
AT1G07430	HAI2	1:2280834-2282828	P_Ct4e	pp_Ct3e	0.114828	1.12766	3.29578	3.58055	0.00065	0.00496593
AT1G07560	AT1G07560	1:2327319-2331096	P_Ct4e	pp_Ct3e	13.7756	1.45381	-3.2442	-10.8375	5e-05	0.000500944
AT1G07590	AT1G07590	1:2336522-2339391	P_Ct4e	pp_Ct3e	2562.3	1162.99	-1.13961	-3.93514	5e-05	0.000500944
AT1G07610	MT1C	1:2341541-2342123	P_Ct4e	pp_Ct3e	3642.72	1294.57	-1.49254	-7.26509	5e-05	0.000500944
AT1G07620	ATOBGM	1:2344389-2346842	P_Ct4e	pp_Ct3e	7.625	3.3484	-1.18727	-4.25431	5e-05	0.000500944
AT1G07630	PLL5	1:2349096-2351692	P_Ct4e	pp_Ct3e	28.5668	17.8649	-0.677217	-3.33804	5e-05	0.000500944
AT1G07670	ATECA4	1:2370051-2374545	P_Ct4e	pp_Ct3e	47.3588	73.2578	0.629351	3.23176	5e-05	0.000500944
AT1G07700	AT1G07700	1:2379646-2381362	P_Ct4e	pp_Ct3e	11.5719	5.19673	-1.15495	-3.81848	5e-05	0.000500944
AT1G07720	KCS3	1:2390654-2392453	P_Ct4e	pp_Ct3e	0.903999	2.98611	1.72388	3.97021	5e-05	0.000500944
AT1G07790	HTB1	1:2412979-2413708	P_Ct4e	pp_Ct3e	114.504	159.945	0.482172	2.43394	5e-05	0.000500944
AT1G07810	ECA1	1:2416264-2420757	P_Ct4e	pp_Ct3e	34.9769	43.1911	0.304329	1.57303	0.0069	0.0362463
AT1G07880	ATMPK13	1:2434029-2435763	P_Ct4e	pp_Ct3e	6.4545	2.77609	-1.21725	-3.51769	5e-05	0.000500944
AT1G07890	APX1	1:2437329-2439665	P_Ct4e	pp_Ct3e	796.577	1322.87	0.731785	3.2926	5e-05	0.000500944
AT1G07985	AT1G07985	1:2475404-2476155	P_Ct4e	pp_Ct3e	2.31413	5.82233	1.33113	2.74592	5e-05	0.000500944
AT1G08050	AT1G08050	1:2498835-2501427	P_Ct4e	pp_Ct3e	25.0726	15.4392	-0.699514	-3.39109	5e-05	0.000500944
AT1G08080	ATACA7	1:2516990-2518546	P_Ct4e	pp_Ct3e	0.413926	4.78469	3.53098	4.38859	5e-05	0.000500944
AT1G08090	ATNRT2:1	1:2524075-2526164	P_Ct4e	pp_Ct3e	14.7009	5.78165	-1.34635	-5.41819	5e-05	0.000500944
AT1G08160	AT1G08160	1:2559486-2560403	P_Ct4e	pp_Ct3e	41.2805	26.2935	-0.650752	-2.8985	5e-05	0.000500944
AT1G08165	AT1G08165	1:2561626-2562148	P_Ct4e	pp_Ct3e	1.11946	58.4237	5.70568	6.38301	5e-05	0.000500944
AT1G08220	AT1G08220	1:2581021-2583323	P_Ct4e	pp_Ct3e	13.7503	18.9798	0.464995	1.89541	0.0011	0.00781858
AT1G08230	GAT1	1:2583653-2586744	P_Ct4e	pp_Ct3e	3.51316	10.7588	1.61468	5.37767	5e-05	0.000500944
AT1G08260	EMB142	1:2590943-2607507	P_Ct4e	pp_Ct3e	10.1364	8.22234	-0.301928	-1.5025	0.0094	0.0465307
AT1G08310	AT1G08310	1:2614773-2621545	P_Ct4e	pp_Ct3e	3.43871	44.2073	3.68434	7.4511	5e-05	0.000500944
AT1G08320	TGA9	1:2621903-2627848	P_Ct4e	pp_Ct3e	45.6613	26.838	-0.766692	-3.69071	5e-05	0.000500944
AT1G08380	PSAO	1:2640812-2641828	P_Ct4e	pp_Ct3e	10.6958	2.99315	-1.8373	-4.17705	5e-05	0.000500944
AT1G08430	ALMT1	1:2658715-2661029	P_Ct4e	pp_Ct3e	26.8145	35.537	0.406311	1.97139	0.00055	0.00429325
AT1G08460	HDA08	1:2672450-2674628	P_Ct4e	pp_Ct3e	28.0897	20.5554	-0.450524	-2.08348	0.0005	0.00395033
AT1G08500	ENODL18	1:2689015-2690045	P_Ct4e	pp_Ct3e	20.2287	28.171	0.477808	2.0154	0.0005	0.00395033
AT1G08520	ALB1	1:2696411-2700959	P_Ct4e	pp_Ct3e	17.7066	10.7573	-0.718975	-3.39617	5e-05	0.000500944
AT1G08540	SIGB	1:2703335-2706845	P_Ct4e	pp_Ct3e	8.0782	6.13321	-0.397391	-1.57458	0.00595	0.0321344
AT1G08550	NPQ1	1:2706923-2709531	P_Ct4e	pp_Ct3e	5.00283	2.93691	-0.768446	-2.45852	5e-05	0.000500944
AT1G08630	THA1	1:2743760-2747967	P_Ct4e	pp_Ct3e	0.942031	0.32275	-1.54536	-1.79335	0.00205	0.0132674
AT1G08650	PPCK1	1:2752153-2753703	P_Ct4e	pp_Ct3e	63.8041	184.24	1.52987	7.79674	5e-05	0.000500944
AT1G08830	CSD1	1:2827060-2838469	P_Ct4e	pp_Ct3e	101.712	60.2187	-0.756212	-3.28585	5e-05	0.000500944
AT1G08890	SUGTL4	1:2848347-2852270	P_Ct4e	pp_Ct3e	31.5457	24.7378	-0.35073	-1.70813	0.00275	0.0169588
AT1G08900	SUGTL3	1:2852453-2855779	P_Ct4e	pp_Ct3e	3.54317	2.28619	-0.632092	-1.74806	0.003	0.0182448
AT1G08920	ESL1	1:2867258-2870656	P_Ct4e	pp_Ct3e	35.1323	69.5607	0.985475	5.016	5e-05	0.000500944
AT1G08930	ERD6	1:2873464-2877270	P_Ct4e	pp_Ct3e	268.466	130.377	-1.04205	-5.27446	5e-05	0.000500944
AT1G08940	AT1G08940	1:2877691-2879169	P_Ct4e	pp_Ct3e	34.0813	44.693	0.391068	1.7933	0.0019	0.0124434
AT1G08980	ATAMI1	1:2884410-2886620	P_Ct4e	pp_Ct3e	7.13543	2.32376	-1.61854	-4.79556	5e-05	0.000500944
AT1G09010	EBM	1:2891036-2899384	P_Ct4e	pp_Ct3e	35.9431	27.9309	-0.363854	-1.73351	0.0025	0.0156673
AT1G09030	NF-YB4	1:2908610-2909030	P_Ct4e	pp_Ct3e	0.858623	0	#NAME?	#NAME?	0.0002	0.00176273
AT1G09070	SRC2	1:2927702-2928968	P_Ct4e	pp_Ct3e	152.996	313.505	1.03499	5.26972	5e-05	0.000500944
AT1G09080	BIP3	1:2929216-2931841	P_Ct4e	pp_Ct3e	1.76352	55.1496	4.96682	16.535	5e-05	0.000500944
AT1G09090	ATRBOHB	1:2932738-2939326	P_Ct4e	pp_Ct3e	18.7034	7.71748	-1.2771	-3.57555	5e-05	0.000500944
AT1G09170	AT1G09170	1:2956588-2962207	P_Ct4e	pp_Ct3e	2.76341	4.32298	0.645574	2.4015	5e-05	0.000500944
AT1G09180	ATSAR1	1:2965022-2965972	P_Ct4e	pp_Ct3e	0.592375	10.3806	4.13123	5.4845	5e-05	0.000500944
AT1G09210	CRT1b	1:2972841-2976750	P_Ct4e	pp_Ct3e	218.089	403.505	0.88767	4.35731	5e-05	0.000500944
AT1G09240	NAS3	1:2984880-2986130	P_Ct4e	pp_Ct3e	0	1.30525	inf	#NAME?	5e-05	0.000500944
AT1G09310	AT1G09310	1:3009054-3009880	P_Ct4e	pp_Ct3e	1.19396	4.20594	1.81667	3.15918	5e-05	0.000500944
AT1G09340	CRB	1:3015327-3018234	P_Ct4e	pp_Ct3e	4.59365	2.23335	-1.04043	-2.89256	5e-05	0.000500944
AT1G09415	NIMIN-3	1:3037753-3038408	P_Ct4e	pp_Ct3e	16.565	7.78528	-1.08932	-3.17935	5e-05	0.000500944
AT1G09430	ACLA-3	1:3041995-3045402	P_Ct4e	pp_Ct3e	80.405	54.85	-0.551794	-2.84073	5e-05	0.000500944
AT1G09460	AT1G09460	1:3053900-3057443	P_Ct4e	pp_Ct3e	41.6273	31.3771	-0.407819	-1.82438	0.00125	0.00872457
AT1G09520	AT1G09520	1:3070945-3072050	P_Ct4e	pp_Ct3e	29.7618	23.5439	-0.338111	-1.51847	0.0092	0.0457354
AT1G09530	PIF3	1:3076581-3079539	P_Ct4e	pp_Ct3e	1.25328	2.42709	0.953522	2.41691	0.00015	0.00136349
AT1G09540	MYB61	1:3086158-3087912	P_Ct4e	pp_Ct3e	3.27986	4.64663	0.502548	1.52461	0.00935	0.046329
AT1G09560	GLP5	1:3093838-3094864	P_Ct4e	pp_Ct3e	639.607	484.775	-0.399871	-1.98809	0.00065	0.00496593
AT1G09570	PHYA	1:3095255-3100357	P_Ct4e	pp_Ct3e	59.461	48.3094	-0.299639	-1.54253	0.00715	0.0373236
AT1G09580	AT1G09580	1:3104587-3106290	P_Ct4e	pp_Ct3e	27.6118	39.185	0.505016	2.25497	0.00015	0.00136349
AT1G09590	RPL21A	1:3106501-3107772	P_Ct4e	pp_Ct3e	879.705	1154.28	0.391905	1.92449	0.001	0.00720331
AT1G09710	AT1G09710	1:3140867-3144370	P_Ct4e	pp_Ct3e	5.23434	3.24998	-0.687575	-2.42012	5e-05	0.000500944
AT1G09740	AT1G09740	1:3154531-3156275	P_Ct4e	pp_Ct3e	222.249	147.741	-0.589103	-3.03114	5e-05	0.000500944
AT1G09750	AT1G09750	1:3157500-3161692	P_Ct4e	pp_Ct3e	23.5262	14.0179	-0.746991	-1.68534	0.00805	0.0410885
AT1G09770	ATCDC5	1:3161840-3165360	P_Ct4e	pp_Ct3e	94.0576	69.2661	-0.441394	-2.25959	0.0002	0.00176273
AT1G09780	PGM1	1:3165369-3167869	P_Ct4e	pp_Ct3e	219.767	338.703	0.624047	3.0661	5e-05	0.000500944
AT1G09932	AT1G09932	1:3230449-3233109	P_Ct4e	pp_Ct3e	13.6799	26.8086	0.970642	4.10958	5e-05	0.000500944
AT1G10020	AT1G10020	1:3269603-3271987	P_Ct4e	pp_Ct3e	21.3613	15.067	-0.503602	-2.37662	5e-05	0.000500944
AT1G10040	AT1G10040	1:3275890-3278697	P_Ct4e	pp_Ct3e	7.87793	12.2157	0.632852	2.5814	5e-05	0.000500944
AT1G10060	ATBCAT-1	1:3284238-3287107	P_Ct4e	pp_Ct3e	2.48401	0.950328	-1.38617	-2.99484	5e-05	0.000500944
AT1G10090	AT1G10090	1:3288086-3296198	P_Ct4e	pp_Ct3e	17.4111	11.2886	-0.625147	-2.65674	5e-05	0.000500944
AT1G10120	BHLH74	1:3302741-3306824	P_Ct4e	pp_Ct3e	17.7332	25.0027	0.495633	2.36454	5e-05	0.000500944
AT1G10170	ATNFXL1	1:3333594-3337491	P_Ct4e	pp_Ct3e	34.5013	71.5832	1.05297	5.39682	5e-05	0.000500944
AT1G10200	WLIM1	1:3346389-3347885	P_Ct4e	pp_Ct3e	166.663	127.28	-0.388932	-2.00579	0.0008	0.00594351
AT1G10210	ATMPK1	1:3349218-3351180	P_Ct4e	pp_Ct3e	13.2488	9.80188	-0.434727	-1.81851	0.002	0.0129916
AT1G10220	AT1G10220	1:3352158-3354856	P_Ct4e	pp_Ct3e	1.43869	3.87916	1.43098	2.49853	0.00025	0.00214655
AT1G10280	AT1G10280	1:3366492-3369095	P_Ct4e	pp_Ct3e	2.93449	5.52988	0.91414	3.02307	5e-05	0.000500944
AT1G10300	AT1G10300	1:3378141-3380226	P_Ct4e	pp_Ct3e	3.76427	5.30961	0.496236	1.76093	0.00335	0.0200127
AT1G10340	AT1G10340	1:3390321-3392571	P_Ct4e	pp_Ct3e	14.95	1.15952	-3.68854	-10.3505	5e-05	0.000500944
AT1G10380	AT1G10380	1:3400605-3402324	P_Ct4e	pp_Ct3e	30.2524	23.1942	-0.383286	-1.75977	0.00245	0.0153985
AT1G10385	AT1G10385	1:3403223-3405856	P_Ct4e	pp_Ct3e	0.434936	1.20453	1.46959	2.77387	5e-05	0.000500944
AT1G10540	ATNAT8	1:3474863-3477927	P_Ct4e	pp_Ct3e	0.252141	0.636162	1.33516	1.84089	0.0046	0.0260296
AT1G10550	XTH33	1:3479152-3480988	P_Ct4e	pp_Ct3e	6.44501	3.85656	-0.740868	-2.09799	0.0004	0.00325095
AT1G10588	AT1G10588	1:3501144-3501904	P_Ct4e	pp_Ct3e	0	0.972415	inf	#NAME?	5e-05	0.000500944
AT1G10600	AMSH2	1:3503703-3505502	P_Ct4e	pp_Ct3e	11.898	8.44924	-0.493821	-1.72804	0.00335	0.0200127
AT1G10610	BHLH90	1:3506185-3511975	P_Ct4e	pp_Ct3e	3.29871	1.98154	-0.735284	-2.10474	0.0005	0.00395033
AT1G10630	ATARFA1F	1:3512794-3514729	P_Ct4e	pp_Ct3e	144.023	181.747	0.33563	1.73298	0.00255	0.0159274
AT1G10682	AT1G10682	1:3544990-3545471	P_Ct4e	pp_Ct3e	841.002	292.576	-1.5233	-7.7516	5e-05	0.000500944
AT1G10690	AT1G10690	1:3549991-3550632	P_Ct4e	pp_Ct3e	6.05306	10.5605	0.802947	2.07226	0.0009	0.00657791
AT1G10740	AT1G10740	1:3567904-3570838	P_Ct4e	pp_Ct3e	15.226	24.4249	0.681819	3.19224	5e-05	0.000500944
AT1G10760	SEX1	1:3581033-3590928	P_Ct4e	pp_Ct3e	25.8202	20.142	-0.358292	-1.84507	0.001	0.00720331
AT1G10910	AT1G10910	1:3639877-3644162	P_Ct4e	pp_Ct3e	8.76061	5.87723	-0.575894	-2.35404	5e-05	0.000500944
AT1G10970	ZIP4	1:3665086-3667139	P_Ct4e	pp_Ct3e	3.94272	9.4123	1.25536	4.32757	5e-05	0.000500944
AT1G11000	MLO4	1:3671755-3675979	P_Ct4e	pp_Ct3e	14.421	18.9217	0.391868	1.82759	0.00175	0.0116101
AT1G11050	AT1G11050	1:3681887-3684169	P_Ct4e	pp_Ct3e	14.1496	11.2557	-0.330106	-1.51668	0.0081	0.0412884
AT1G11070	AT1G11070	1:3690211-3693648	P_Ct4e	pp_Ct3e	1.42979	0.0707845	-4.33623	-4.29946	0.0002	0.00176273
AT1G11080	scpl31	1:3694671-3698013	P_Ct4e	pp_Ct3e	34.6635	7.93619	-2.1269	-9.19378	5e-05	0.000500944
AT1G11120	AT1G11120	1:3715183-3717320	P_Ct4e	pp_Ct3e	6.12663	9.77201	0.673561	1.50588	0.0092	0.0457354
AT1G11150	AT1G11150	1:3728970-3731624	P_Ct4e	pp_Ct3e	1.52292	0.790641	-0.945748	-2.29235	0.0003	0.0025222
AT1G11180	SCAMP5	1:3745773-3748521	P_Ct4e	pp_Ct3e	5.98953	3.37788	-0.826322	-2.32862	0.00015	0.00136349
AT1G11190	BFN1	1:3750065-3752780	P_Ct4e	pp_Ct3e	7.03946	12.3356	0.809295	2.99072	5e-05	0.000500944
AT1G11210	AT1G11210	1:3755676-3756998	P_Ct4e	pp_Ct3e	25.357	15.8292	-0.679798	-2.94684	5e-05	0.000500944
AT1G11260	STP1	1:3777327-3780337	P_Ct4e	pp_Ct3e	224.942	86.9749	-1.37088	-6.89626	5e-05	0.000500944
AT1G11270	AT1G11270	1:3780428-3786990	P_Ct4e	pp_Ct3e	6.00696	4.09429	-0.553022	-1.7623	0.00235	0.0148726
AT1G11300	AT1G11300	1:3794237-3800719	P_Ct4e	pp_Ct3e	5.13221	3.49172	-0.555641	-2.44014	5e-05	0.000500944
AT1G11310	MLO2	1:3800737-3804185	P_Ct4e	pp_Ct3e	103.737	74.3831	-0.479882	-2.45946	5e-05	0.000500944
AT1G11330	AT1G11330	1:3810092-3813607	P_Ct4e	pp_Ct3e	7.45385	9.90167	0.409687	1.84963	0.00135	0.0093139
AT1G11360	AT1G11360	1:3821442-3823088	P_Ct4e	pp_Ct3e	60.3792	46.5908	-0.374007	-1.85755	0.00145	0.00989965
AT1G11380	AT1G11380	1:3832622-3834191	P_Ct4e	pp_Ct3e	35.937	16.8147	-1.09575	-4.79938	5e-05	0.000500944
AT1G11410	AT1G11410	1:3841285-3844432	P_Ct4e	pp_Ct3e	1.89875	4.20409	1.14674	3.80297	5e-05	0.000500944
AT1G11460	AT1G11460	1:3857004-3859268	P_Ct4e	pp_Ct3e	4.2945	8.84375	1.04217	3.07368	5e-05	0.000500944
AT1G11530	ATCXXS1	1:3874436-3877155	P_Ct4e	pp_Ct3e	50.594	7.07322	-2.83853	-5.87766	5e-05	0.000500944
AT1G11540	AT1G11540	1:3874436-3877155	P_Ct4e	pp_Ct3e	17.5893	6.34619	-1.47074	-4.59789	5e-05	0.000500944
AT1G11580	ATPMEPCRA	1:3888689-3890811	P_Ct4e	pp_Ct3e	347.521	235.025	-0.564287	-2.76888	5e-05	0.000500944
AT1G11655	AT1G11655	1:3919271-3919774	P_Ct4e	pp_Ct3e	4.93318	20.1704	2.03165	4.51491	5e-05	0.000500944
AT1G11680	CYP51G1	1:3938500-3940754	P_Ct4e	pp_Ct3e	101.443	126.922	0.323273	1.66571	0.0038	0.0222199
AT1G11700	AT1G11700	1:3945736-3946613	P_Ct4e	pp_Ct3e	8.04507	22.0191	1.45258	5.01937	5e-05	0.000500944
AT1G11820	AT1G11820	1:3989762-3993598	P_Ct4e	pp_Ct3e	18.3289	14.2115	-0.367061	-1.69861	0.00285	0.0174766
AT1G11890	SEC22	1:4010778-4014681	P_Ct4e	pp_Ct3e	36.4152	56.4769	0.63312	2.9722	5e-05	0.000500944
AT1G11915	AT1G11915	1:4021824-4023292	P_Ct4e	pp_Ct3e	1.56681	0.820712	-0.932878	-1.59341	0.0084	0.0425159
AT1G11940	AT1G11940	1:4031573-4034078	P_Ct4e	pp_Ct3e	4.51762	6.99131	0.63	2.12687	0.00025	0.00214655
AT1G11960	AT1G11960	1:4039710-4043880	P_Ct4e	pp_Ct3e	9.09992	6.35789	-0.517305	-2.23726	0.00015	0.00136349
AT1G12010	AT1G12010	1:4056206-4057933	P_Ct4e	pp_Ct3e	59.4705	8.83882	-2.75025	-11.5936	5e-05	0.000500944
AT1G12030	AT1G12030	1:4064666-4066341	P_Ct4e	pp_Ct3e	0.338418	2.9567	3.12711	3.84375	0.00025	0.00214655
AT1G12040	LRX1	1:4070123-4072567	P_Ct4e	pp_Ct3e	26.913	53.3921	0.98832	5.01964	5e-05	0.000500944
AT1G12050	AT1G12050	1:4072751-4076207	P_Ct4e	pp_Ct3e	28.2309	44.3162	0.650561	3.2304	5e-05	0.000500944
AT1G12080	AT1G12080	1:4084161-4085045	P_Ct4e	pp_Ct3e	349.578	178.119	-0.97277	-4.9569	5e-05	0.000500944
AT1G12090	ELP	1:4089846-4090725	P_Ct4e	pp_Ct3e	169.401	131.171	-0.368994	-1.87327	0.0011	0.00781858
AT1G12110	NRT1.1	1:4105232-4109545	P_Ct4e	pp_Ct3e	145.619	79.1528	-0.879488	-4.48525	5e-05	0.000500944
AT1G12120	AT1G12120	1:4114770-4117594	P_Ct4e	pp_Ct3e	45.1905	32.2705	-0.485804	-2.45814	5e-05	0.000500944
AT1G12130	AT1G12130	1:4118593-4120871	P_Ct4e	pp_Ct3e	2.02113	0.991113	-1.02804	-2.06972	0.0008	0.00594351
AT1G12160	AT1G12160	1:4126065-4128310	P_Ct4e	pp_Ct3e	23.6463	18.8813	-0.324657	-1.52168	0.00865	0.0435315
AT1G12200	AT1G12200	1:4137532-4140028	P_Ct4e	pp_Ct3e	37.454	163.532	2.12638	10.7462	5e-05	0.000500944
AT1G12220	RPS5	1:4144571-4147911	P_Ct4e	pp_Ct3e	7.12063	4.74662	-0.585105	-2.43286	5e-05	0.000500944
AT1G12240	ATBETAFRUCT4	1:4153651-4157644	P_Ct4e	pp_Ct3e	34.1104	48.9924	0.522347	2.6692	5e-05	0.000500944
AT1G12250	AT1G12250	1:4159264-4161455	P_Ct4e	pp_Ct3e	2.96174	1.76148	-0.749655	-1.59622	0.00745	0.0385829
AT1G12290	AT1G12290	1:4178358-4182593	P_Ct4e	pp_Ct3e	6.68765	4.5303	-0.561893	-2.32053	0.0001	0.000946039
AT1G12320	AT1G12320	1:4189354-4190342	P_Ct4e	pp_Ct3e	7.83663	14.2746	0.865143	2.80434	5e-05	0.000500944
AT1G12330	AT1G12330	1:4194657-4196749	P_Ct4e	pp_Ct3e	3.28872	1.87113	-0.81362	-2.18824	0.0005	0.00395033
AT1G12420	ACR8	1:4226361-4229138	P_Ct4e	pp_Ct3e	9.86713	17.1823	0.800219	3.53049	5e-05	0.000500944
AT1G12430	PAK	1:4233872-4238764	P_Ct4e	pp_Ct3e	11.8055	9.0177	-0.38863	-1.82908	0.00155	0.0104725
AT1G12520	ATCCS	1:4267105-4268926	P_Ct4e	pp_Ct3e	34.7237	19.2726	-0.849373	-3.81138	5e-05	0.000500944
AT1G12560	ATEXPA7	1:4276518-4277899	P_Ct4e	pp_Ct3e	59.5145	102.378	0.782588	3.90393	5e-05	0.000500944
AT1G12580	PEPKR1	1:4282898-4285829	P_Ct4e	pp_Ct3e	38.149	26.3415	-0.53431	-2.66936	5e-05	0.000500944
AT1G12730	AT1G12730	1:4334614-4337844	P_Ct4e	pp_Ct3e	6.24875	4.36864	-0.516385	-1.80877	0.00195	0.0127169
AT1G12750	RBL6	1:4344984-4348328	P_Ct4e	pp_Ct3e	18.6048	12.5897	-0.563432	-2.40323	5e-05	0.000500944
AT1G12760	AT1G12760	1:4348497-4350867	P_Ct4e	pp_Ct3e	78.1246	56.0907	-0.478017	-2.45798	5e-05	0.000500944
AT1G12780	UGE1	1:4353905-4358328	P_Ct4e	pp_Ct3e	77.4539	33.4835	-1.20989	-5.91757	5e-05	0.000500944
AT1G12790	AT1G12790	1:4359150-4361272	P_Ct4e	pp_Ct3e	3.58451	1.88953	-0.923747	-2.15752	0.00025	0.00214655
AT1G12830	AT1G12830	1:4374249-4375170	P_Ct4e	pp_Ct3e	28.6374	37.658	0.395054	1.76325	0.00205	0.0132674
AT1G12840	DET3	1:4375514-4378514	P_Ct4e	pp_Ct3e	137.838	179.917	0.384359	1.97664	0.0006	0.00463213
AT1G12845	AT1G12845	1:4378938-4379516	P_Ct4e	pp_Ct3e	5.41162	9.48409	0.809449	1.86922	0.0017	0.0113256
AT1G12890	ERF088	1:4391733-4392393	P_Ct4e	pp_Ct3e	0.133432	0.877825	2.71783	1.51661	0.00925	0.0459351
AT1G12910	ATAN11	1:4394896-4396291	P_Ct4e	pp_Ct3e	35.5274	28.4094	-0.322562	-1.55559	0.0054	0.0296835
AT1G12950	RSH2	1:4419769-4422638	P_Ct4e	pp_Ct3e	10.88	40.2147	1.88605	8.69404	5e-05	0.000500944
AT1G13060	PBE1	1:4452211-4454876	P_Ct4e	pp_Ct3e	139.922	184.851	0.40174	2.07303	0.0003	0.0025222
AT1G13080	CYP71B2	1:4459165-4460940	P_Ct4e	pp_Ct3e	39.0576	5.83298	-2.7433	-11.3043	5e-05	0.000500944
AT1G13100	CYP71B29	1:4463923-4465538	P_Ct4e	pp_Ct3e	22.5693	14.0582	-0.682951	-3.05213	5e-05	0.000500944
AT1G13110	CYP71B7	1:4467219-4469033	P_Ct4e	pp_Ct3e	120.112	46.285	-1.37577	-6.9953	5e-05	0.000500944
AT1G13120	AT1G13120	1:4469180-4473213	P_Ct4e	pp_Ct3e	14.4497	18.6634	0.369173	1.77669	0.00195	0.0127169
AT1G13250	GATL3	1:4528622-4530063	P_Ct4e	pp_Ct3e	9.06808	6.77776	-0.419988	-1.5468	0.00785	0.0402518
AT1G13260	RAV1	1:4542167-4543742	P_Ct4e	pp_Ct3e	44.3091	17.7722	-1.31798	-6.27926	5e-05	0.000500944
AT1G13300	HRS1	1:4556891-4558708	P_Ct4e	pp_Ct3e	152.321	52.9511	-1.52438	-7.72122	5e-05	0.000500944
AT1G13310	AT1G13310	1:4561067-4563061	P_Ct4e	pp_Ct3e	2.3484	0.305737	-2.94131	-4.11309	5e-05	0.000500944
AT1G13340	AT1G13340	1:4567934-4571118	P_Ct4e	pp_Ct3e	16.1883	27.2749	0.752619	3.3184	5e-05	0.000500944
AT1G13420	ATST4B	1:4604840-4606053	P_Ct4e	pp_Ct3e	35.783	124.985	1.80441	8.89342	5e-05	0.000500944
AT1G13450	GT-1	1:4612242-4615353	P_Ct4e	pp_Ct3e	32.8766	23.3008	-0.496685	-2.37274	5e-05	0.000500944
AT1G13510	AT1G13510	1:4629202-4630821	P_Ct4e	pp_Ct3e	8.9453	5.42119	-0.72252	-2.62429	5e-05	0.000500944
AT1G13520	AT1G13520	1:4631777-4633248	P_Ct4e	pp_Ct3e	54.2634	81.2232	0.581912	2.93121	5e-05	0.000500944
AT1G13530	AT1G13530	1:4633739-4635129	P_Ct4e	pp_Ct3e	14.5176	10.8934	-0.414351	-1.61082	0.00445	0.025329
AT1G13540	AT1G13540	1:4635462-4636805	P_Ct4e	pp_Ct3e	9.88377	2.4944	-1.98637	-5.70287	5e-05	0.000500944
AT1G13550	AT1G13550	1:4636983-4638330	P_Ct4e	pp_Ct3e	4.70299	1.90006	-1.30753	-3.26738	5e-05	0.000500944
AT1G13570	AT1G13570	1:4642345-4644422	P_Ct4e	pp_Ct3e	18.2486	13.0476	-0.484004	-2.14609	0.0001	0.000946039
AT1G13590	ATPSK1	1:4647948-4648740	P_Ct4e	pp_Ct3e	104.628	79.3961	-0.398132	-1.63993	0.0032	0.0192567
AT1G13600	AtbZIP58	1:4650786-4651469	P_Ct4e	pp_Ct3e	2.22202	4.97966	1.16418	2.18943	0.00095	0.00689332
AT1G13620	RGF2	1:4668442-4669471	P_Ct4e	pp_Ct3e	5.07813	2.77179	-0.87348	-1.64334	0.0066	0.0349636
AT1G13635	AT1G13635	1:4674151-4676170	P_Ct4e	pp_Ct3e	5.61659	3.55545	-0.659663	-1.75397	0.00305	0.0184961
AT1G13640	F21F23.8	1:4677026-4679812	P_Ct4e	pp_Ct3e	26.0416	11.263	-1.20922	-5.78089	5e-05	0.000500944
AT1G13670	AT1G13670	1:4688155-4688966	P_Ct4e	pp_Ct3e	59.572	18.406	-1.69446	-7.11156	5e-05	0.000500944
AT1G13710	CYP78A5	1:4702724-4704657	P_Ct4e	pp_Ct3e	6.06416	2.67433	-1.18113	-3.80754	5e-05	0.000500944
AT1G13730	AT1G13730	1:4709823-4712550	P_Ct4e	pp_Ct3e	37.6616	48.1054	0.353107	1.78297	0.0025	0.0156673
AT1G13750	AT1G13750	1:4713673-4718235	P_Ct4e	pp_Ct3e	6.89715	25.9224	1.91012	7.38503	5e-05	0.000500944
AT1G13930	AT1G13930	1:4761011-4762666	P_Ct4e	pp_Ct3e	1197.51	938.963	-0.350899	-1.71285	0.0022	0.0140745
AT1G13980	GN	1:4788462-4794654	P_Ct4e	pp_Ct3e	21.6306	17.0447	-0.343748	-1.75959	0.00275	0.0169588
AT1G13990	AT1G13990	1:4794755-4796597	P_Ct4e	pp_Ct3e	29.1598	39.5326	0.439065	2.00468	0.0007	0.00529537
AT1G14010	AT1G14010	1:4797357-4801850	P_Ct4e	pp_Ct3e	70.2532	104.703	0.575664	1.7565	0.00275	0.0169588
AT1G14020	AT1G14020	1:4802719-4807517	P_Ct4e	pp_Ct3e	15.9822	21.3575	0.418276	1.88878	0.00125	0.00872457
AT1G14060	AT1G14060	1:4817143-4818020	P_Ct4e	pp_Ct3e	41.9423	67.251	0.681149	3.22879	5e-05	0.000500944
AT1G14130	AT1G14130	1:4835723-4837616	P_Ct4e	pp_Ct3e	15.8916	21.4531	0.43292	1.9248	0.00095	0.00689332
AT1G14160	AT1G14160	1:4839852-4841848	P_Ct4e	pp_Ct3e	33.4112	19.9609	-0.743153	-3.146	5e-05	0.000500944
AT1G14185	AT1G14185	1:4850273-4852096	P_Ct4e	pp_Ct3e	16.9912	3.13975	-2.43607	-8.57643	5e-05	0.000500944
AT1G14190	AT1G14190	1:4852801-4854307	P_Ct4e	pp_Ct3e	5.38116	3.50298	-0.619336	-1.94032	0.00095	0.00689332
AT1G14200	AT1G14200	1:4854383-4855200	P_Ct4e	pp_Ct3e	23.8567	11.8756	-1.00639	-3.66712	5e-05	0.000500944
AT1G14220	AT1G14220	1:4858641-4859601	P_Ct4e	pp_Ct3e	28.2091	74.3495	1.39816	6.00172	5e-05	0.000500944
AT1G14260	AT1G14260	1:4872855-4877248	P_Ct4e	pp_Ct3e	5.07684	2.00564	-1.33987	-2.75679	5e-05	0.000500944
AT1G14270	AT1G14270	1:4872855-4877248	P_Ct4e	pp_Ct3e	3.33046	1.56892	-1.08595	-1.80984	0.00275	0.0169588
AT1G14330	AT1G14330	1:4890117-4892251	P_Ct4e	pp_Ct3e	12.5025	15.7899	0.336785	1.556	0.00735	0.0381721
AT1G14360	ATUTR3	1:4907952-4913152	P_Ct4e	pp_Ct3e	25.0321	57.48	1.19928	4.9259	5e-05	0.000500944
AT1G14380	IQD28	1:4915575-4921596	P_Ct4e	pp_Ct3e	30.5023	22.2346	-0.456112	-1.89373	0.0008	0.00594351
AT1G14390	AT1G14390	1:4924276-4926794	P_Ct4e	pp_Ct3e	4.49596	5.93396	0.400365	1.52246	0.0089	0.0445414
AT1G14430	AT1G14430	1:4934119-4936100	P_Ct4e	pp_Ct3e	0.28009	0.632764	1.17578	1.67922	0.007	0.0366799
AT1G14520	MIOX1	1:4968141-4970311	P_Ct4e	pp_Ct3e	2.029	1.01343	-1.00152	-1.85376	0.0027	0.0167009
AT1G14530	THH1	1:4970857-4973726	P_Ct4e	pp_Ct3e	9.84903	13.6985	0.475967	1.87821	0.00115	0.00812366
AT1G14540	PER4	1:4974066-4975705	P_Ct4e	pp_Ct3e	48.6329	28.1701	-0.787767	-3.7583	5e-05	0.000500944
AT1G14600	AT1G14600	1:5001010-5003370	P_Ct4e	pp_Ct3e	1.3298	3.22091	1.27626	2.41967	0.0002	0.00176273
AT1G14630	AT1G14630	1:5019954-5021537	P_Ct4e	pp_Ct3e	12.9842	8.193	-0.664296	-2.12531	0.00025	0.00214655
AT1G14710	AT1G14710	1:5061865-5065178	P_Ct4e	pp_Ct3e	50.1644	63.2317	0.333984	1.72519	0.003	0.0182448
AT1G14720	XTR2	1:5066635-5068645	P_Ct4e	pp_Ct3e	33.1045	20.5123	-0.690542	-3.21415	5e-05	0.000500944
AT1G14740	OBE3	1:5075212-5077791	P_Ct4e	pp_Ct3e	68.2127	45.0134	-0.599686	-3.0933	5e-05	0.000500944
AT1G14750	SDS	1:5079406-5082520	P_Ct4e	pp_Ct3e	1.08374	1.81938	0.747432	1.77318	0.0023	0.0146059
AT1G14830	ADL1C	1:5107420-5111670	P_Ct4e	pp_Ct3e	74.4508	96.2569	0.370602	1.91003	0.0012	0.00842502
AT1G14860	atnudt18	1:5124741-5126151	P_Ct4e	pp_Ct3e	36.178	24.0492	-0.589126	-2.69611	5e-05	0.000500944
AT1G14870	PCR2	1:5128374-5129523	P_Ct4e	pp_Ct3e	809.893	458.324	-0.821364	-4.12034	5e-05	0.000500944
AT1G14960	AT1G14960	1:5159198-5160083	P_Ct4e	pp_Ct3e	74.4903	137.446	0.883742	4.29996	5e-05	0.000500944
AT1G14980	CPN10	1:5165627-5166745	P_Ct4e	pp_Ct3e	272.493	378.974	0.475879	2.45397	5e-05	0.000500944
AT1G14990	AT1G14990	1:5167030-5168264	P_Ct4e	pp_Ct3e	26.742	38.0803	0.509939	2.06248	0.00045	0.00360308
AT1G15110	AT1G15110	1:5199017-5202175	P_Ct4e	pp_Ct3e	27.783	39.9412	0.523673	2.61251	5e-05	0.000500944
AT1G15120	AT1G15120	1:5202647-5204193	P_Ct4e	pp_Ct3e	213.057	267.89	0.330398	1.68882	0.004	0.0231973
AT1G15125	AT1G15125	1:5204624-5205912	P_Ct4e	pp_Ct3e	5.43078	3.0762	-0.820008	-2.14678	0.00025	0.00214655
AT1G15140	AT1G15140	1:5210205-5212349	P_Ct4e	pp_Ct3e	19.4685	25.2818	0.376956	1.70334	0.00295	0.0179846
AT1G15330	PV42A	1:5274345-5275602	P_Ct4e	pp_Ct3e	8.01477	2.89278	-1.4702	-4.15219	5e-05	0.000500944
AT1G15350	AT1G15350	1:5278259-5279877	P_Ct4e	pp_Ct3e	56.6454	44.6339	-0.343819	-1.6411	0.00415	0.0239188
AT1G15380	AT1G15380	1:5290744-5292535	P_Ct4e	pp_Ct3e	446.297	69.9853	-2.67288	-13.3668	5e-05	0.000500944
AT1G15385	AT1G15385	1:5292755-5293265	P_Ct4e	pp_Ct3e	2.60246	5.94294	1.1913	1.94514	0.00235	0.0148726
AT1G15400	AT1G15400	1:5294628-5296902	P_Ct4e	pp_Ct3e	209.538	128.102	-0.709918	-3.16292	5e-05	0.000500944
AT1G15470	AT1G15470	1:5315506-5317863	P_Ct4e	pp_Ct3e	15.2277	21.4291	0.492868	2.1842	0.0002	0.00176273
AT1G15500	ATNTT2	1:5326289-5328874	P_Ct4e	pp_Ct3e	112.933	81.8885	-0.46373	-2.3852	5e-05	0.000500944
AT1G15520	PDR12	1:5331857-5338326	P_Ct4e	pp_Ct3e	0.418419	1.54218	1.88195	4.81827	5e-05	0.000500944
AT1G15540	AT1G15540	1:5342586-5343705	P_Ct4e	pp_Ct3e	4.07321	0.247378	-4.04138	-4.36895	0.00015	0.00136349
AT1G15550	GA4	1:5344477-5346166	P_Ct4e	pp_Ct3e	20.1002	13.8674	-0.535512	-2.26241	0.0003	0.0025222
AT1G15640	AT1G15640	1:5378885-5380139	P_Ct4e	pp_Ct3e	4.89162	1.7798	-1.45859	-3.30268	5e-05	0.000500944
AT1G15670	AT1G15670	1:5389951-5391490	P_Ct4e	pp_Ct3e	39.9614	20.079	-0.99292	-4.75124	5e-05	0.000500944
AT1G15740	AT1G15740	1:5410907-5421033	P_Ct4e	pp_Ct3e	61.8195	35.6666	-0.793488	-1.88127	0.0017	0.0113256
AT1G15790	AT1G15790	1:5438252-5440087	P_Ct4e	pp_Ct3e	6.99539	3.71385	-0.913487	-2.23672	0.0003	0.0025222
AT1G15820	LHCB6	1:5444417-5447859	P_Ct4e	pp_Ct3e	18.6626	6.77812	-1.46119	-2.3939	0.0007	0.00529537
AT1G15880	GOS11	1:5458534-5460333	P_Ct4e	pp_Ct3e	55.3427	39.9867	-0.46887	-2.28049	0.0001	0.000946039
AT1G15890	AT1G15890	1:5461316-5464223	P_Ct4e	pp_Ct3e	5.46454	1.79198	-1.60855	-5.55	5e-05	0.000500944
AT1G15910	AT1G15910	1:5465335-5469125	P_Ct4e	pp_Ct3e	21.4108	14.5729	-0.555048	-2.69349	5e-05	0.000500944
AT1G16000	AT1G16000	1:5494532-5495359	P_Ct4e	pp_Ct3e	129.387	217.254	0.747692	3.65745	5e-05	0.000500944
AT1G16060	ADAP	1:5508506-5511735	P_Ct4e	pp_Ct3e	12.1748	15.7311	0.369718	1.48946	0.00935	0.046329
AT1G16080	AT1G16080	1:5514316-5516027	P_Ct4e	pp_Ct3e	12.2111	8.90279	-0.455859	-1.74671	0.0026	0.0161816
AT1G16110	WAKL6	1:5518372-5520891	P_Ct4e	pp_Ct3e	7.03239	2.04944	-1.77879	-6.03638	5e-05	0.000500944
AT1G16140	WAKL3	1:5528964-5531255	P_Ct4e	pp_Ct3e	4.56088	2.53573	-0.846909	-2.76546	5e-05	0.000500944
AT1G16150	WAKL4	1:5532414-5534877	P_Ct4e	pp_Ct3e	12.3006	3.85079	-1.6755	-6.65623	5e-05	0.000500944
AT1G16160	WAKL5	1:5535972-5538269	P_Ct4e	pp_Ct3e	4.64988	2.01133	-1.20905	-3.78814	5e-05	0.000500944
AT1G16170	AT1G16170	1:5538731-5539821	P_Ct4e	pp_Ct3e	30.8677	23.7823	-0.376207	-1.47893	0.00915	0.045536
AT1G16180	AT1G16180	1:5540426-5542902	P_Ct4e	pp_Ct3e	184.591	129.926	-0.50664	-2.58806	5e-05	0.000500944
AT1G16225	AT1G16225	1:5551040-5552097	P_Ct4e	pp_Ct3e	1.77629	0.517931	-1.77803	-1.88473	0.0073	0.0379596
AT1G16240	SYP51	1:5555006-5556841	P_Ct4e	pp_Ct3e	77.9825	63.049	-0.306679	-1.53669	0.0073	0.0379596
AT1G16260	WAKL8	1:5559578-5562113	P_Ct4e	pp_Ct3e	2.74574	0.983835	-1.48071	-3.88176	5e-05	0.000500944
AT1G16270	AT1G16270	1:5563086-5568368	P_Ct4e	pp_Ct3e	20.8885	25.6695	0.297348	1.52914	0.0072	0.0375354
AT1G16300	GAPCP-2	1:5574309-5577622	P_Ct4e	pp_Ct3e	20.5704	27.8031	0.434676	2.06284	0.0004	0.00325095
AT1G16390	ATOCT3	1:5602872-5604663	P_Ct4e	pp_Ct3e	4.35552	3.11447	-0.483861	-1.54278	0.0093	0.0461301
AT1G16400	CYP79F2	1:5605158-5607473	P_Ct4e	pp_Ct3e	10.2196	22.9338	1.16614	5.25326	5e-05	0.000500944
AT1G16430	MED22A	1:5614618-5615510	P_Ct4e	pp_Ct3e	17.6161	26.8694	0.609068	2.07208	0.0009	0.00657791
AT1G16440	RSH3	1:5615814-5617672	P_Ct4e	pp_Ct3e	4.5752	6.83202	0.578477	1.99475	0.0006	0.00463213
AT1G16460	RDH2	1:5619581-5622663	P_Ct4e	pp_Ct3e	34.652	23.5783	-0.555477	-2.66892	5e-05	0.000500944
AT1G16470	PAB1	1:5622785-5625643	P_Ct4e	pp_Ct3e	76.5967	108.702	0.505023	2.5713	5e-05	0.000500944
AT1G16490	ATMYB58	1:5629215-5630995	P_Ct4e	pp_Ct3e	0.658496	2.40485	1.8687	2.69073	0.00045	0.00360308
AT1G16500	AT1G16500	1:5639031-5640173	P_Ct4e	pp_Ct3e	7.76081	19.5758	1.33479	4.81354	5e-05	0.000500944
AT1G16510	AT1G16510	1:5644571-5645443	P_Ct4e	pp_Ct3e	2.9311	6.45034	1.13793	2.74503	0.00015	0.00136349
AT1G16515	AT1G16515	1:5647548-5647813	P_Ct4e	pp_Ct3e	0	2.90934	inf	#NAME?	0.00435	0.0248601
AT1G16530	LBD3	1:5651369-5652883	P_Ct4e	pp_Ct3e	11.8413	2.02448	-2.5482	-4.87476	5e-05	0.000500944
AT1G16740	AT1G16740	1:5727689-5729080	P_Ct4e	pp_Ct3e	82.3871	111.748	0.439755	2.08906	0.00025	0.00214655
AT1G16850	AT1G16850	1:5764806-5765651	P_Ct4e	pp_Ct3e	7.03809	11.9193	0.760046	2.21497	0.0002	0.00176273
AT1G16870	AT1G16870	1:5770731-5773251	P_Ct4e	pp_Ct3e	30.6947	38.0345	0.309317	1.54175	0.00755	0.0389979
AT1G16900	ALG9	1:5779020-5782433	P_Ct4e	pp_Ct3e	19.9952	25.2224	0.335051	1.63746	0.00445	0.025329
AT1G17020	SRG1	1:5820205-5822013	P_Ct4e	pp_Ct3e	4.03668	7.68423	0.928732	3.0424	5e-05	0.000500944
AT1G17050	SPS2	1:5829079-5831343	P_Ct4e	pp_Ct3e	10.0057	22.3605	1.16013	5.04591	5e-05	0.000500944
AT1G17120	CAT8	1:5851952-5853955	P_Ct4e	pp_Ct3e	20.9625	15.9455	-0.394658	-1.87155	0.00105	0.00751306
AT1G17170	ATGSTU24	1:5869845-5870840	P_Ct4e	pp_Ct3e	209.39	695.629	1.73213	8.75867	5e-05	0.000500944
AT1G17180	ATGSTU25	1:5872144-5873086	P_Ct4e	pp_Ct3e	210.869	1386.2	2.71671	13.1641	5e-05	0.000500944
AT1G17220	FUG1	1:5885082-5890470	P_Ct4e	pp_Ct3e	8.9406	4.72244	-0.920838	-4.10412	5e-05	0.000500944
AT1G17230	AT1G17230	1:5891323-5895075	P_Ct4e	pp_Ct3e	2.60009	1.3678	-0.926701	-3.02755	5e-05	0.000500944
AT1G17240	AtRLP2	1:5896415-5898717	P_Ct4e	pp_Ct3e	4.12364	0.94768	-2.12145	-5.63508	5e-05	0.000500944
AT1G17290	AlaAT1	1:5922629-5926400	P_Ct4e	pp_Ct3e	67.7829	100.919	0.574201	2.96349	5e-05	0.000500944
AT1G17300	AT1G17300	1:5926993-5927784	P_Ct4e	pp_Ct3e	12.2407	7.99954	-0.613699	-1.77197	0.0028	0.0172201
AT1G17310	AT1G17310	1:5928013-5928667	P_Ct4e	pp_Ct3e	2.25213	4.24836	0.915617	1.65032	0.00805	0.0410885
AT1G17340	SAC5	1:5933869-5938761	P_Ct4e	pp_Ct3e	25.542	18.626	-0.455556	-2.28544	5e-05	0.000500944
AT1G17360	AT1G17360	1:5946763-5951473	P_Ct4e	pp_Ct3e	6.32869	9.08601	0.52174	2.38241	5e-05	0.000500944
AT1G17380	JAZ5	1:5955487-5957212	P_Ct4e	pp_Ct3e	2.40589	3.78231	0.6527	1.59911	0.0064	0.0340966
AT1G17490	AT1G17490	1:6008588-6009420	P_Ct4e	pp_Ct3e	21.1031	29.0381	0.460493	1.61533	0.0058	0.0314669
AT1G17510	AT1G17510	1:6023503-6024309	P_Ct4e	pp_Ct3e	48.8306	63.2031	0.37221	1.67397	0.0029	0.0177325
AT1G17550	HAB2	1:6034361-6037289	P_Ct4e	pp_Ct3e	23.1534	34.1069	0.558839	2.8183	5e-05	0.000500944
AT1G17560	HLL	1:6037463-6038692	P_Ct4e	pp_Ct3e	14.3095	21.8724	0.612136	2.36094	5e-05	0.000500944
AT1G17590	NF-YA8	1:6050192-6052568	P_Ct4e	pp_Ct3e	8.29588	12.1011	0.544669	2.12314	0.00025	0.00214655
AT1G17745	PGDH	1:6100960-6105265	P_Ct4e	pp_Ct3e	70.1284	140.918	1.00678	5.13906	5e-05	0.000500944
AT1G17830	AT1G17830	1:6135802-6138432	P_Ct4e	pp_Ct3e	2.84003	13.0394	2.1989	7.29846	5e-05	0.000500944
AT1G17840	WBC11	1:6142563-6148940	P_Ct4e	pp_Ct3e	3.25267	6.13035	0.914346	2.74302	5e-05	0.000500944
AT1G17860	AT1G17860	1:6149300-6152222	P_Ct4e	pp_Ct3e	916.12	495.572	-0.886441	-4.40032	5e-05	0.000500944
AT1G17890	GER2	1:6154267-6155752	P_Ct4e	pp_Ct3e	71.9567	89.4477	0.313915	1.60635	0.0048	0.0269505
AT1G17950	ATMYB52	1:6177616-6179289	P_Ct4e	pp_Ct3e	8.41684	13.4483	0.67607	2.47756	5e-05	0.000500944
AT1G17960	AT1G17960	1:6180895-6183806	P_Ct4e	pp_Ct3e	3.16871	8.78057	1.47042	4.83311	5e-05	0.000500944
AT1G18060	AT1G18060	1:6211872-6213444	P_Ct4e	pp_Ct3e	7.47156	5.08806	-0.554293	-1.65109	0.0055	0.0301278
AT1G18100	E12A11	1:6224500-6230188	P_Ct4e	pp_Ct3e	0.924868	2.76357	1.57922	2.45707	0.0004	0.00325095
AT1G18150	ATMPK8	1:6244297-6247812	P_Ct4e	pp_Ct3e	41.3127	55.6116	0.4288	2.19999	5e-05	0.000500944
AT1G18160	AT1G18160	1:6248792-6254039	P_Ct4e	pp_Ct3e	38.1588	29.7555	-0.358859	-1.85169	0.00125	0.00872457
AT1G18170	FKBP17-2	1:6254228-6255690	P_Ct4e	pp_Ct3e	3.97685	2.45606	-0.69528	-1.61002	0.00685	0.0360379
AT1G18200	AtRABA6b	1:6265415-6268828	P_Ct4e	pp_Ct3e	32.6302	9.02538	-1.85415	-2.57569	0.0004	0.00325095
AT1G18270	AT1G18270	1:6283411-6293871	P_Ct4e	pp_Ct3e	102.4	34.4231	-1.57277	-7.92613	5e-05	0.000500944
AT1G18330	EPR1	1:6305965-6308013	P_Ct4e	pp_Ct3e	12.5564	4.88445	-1.36215	-5.00113	5e-05	0.000500944
AT1G18390	AT1G18390	1:6325641-6330098	P_Ct4e	pp_Ct3e	48.8268	35.2451	-0.470247	-2.41171	5e-05	0.000500944
AT1G18420	ALMT3	1:6343095-6345689	P_Ct4e	pp_Ct3e	8.47103	13.8942	0.713875	2.49336	5e-05	0.000500944
AT1G18460	AT1G18460	1:6352469-6356113	P_Ct4e	pp_Ct3e	21.6977	16.8787	-0.362343	-1.77114	0.0021	0.0135392
AT1G18570	MYB51	1:6389410-6391267	P_Ct4e	pp_Ct3e	30.2667	40.7616	0.429479	2.1302	0.00015	0.00136349
AT1G18590	SOT17	1:6398579-6399942	P_Ct4e	pp_Ct3e	16.3888	27.7027	0.75732	3.41696	5e-05	0.000500944
AT1G18670	IBS1	1:6426897-6430696	P_Ct4e	pp_Ct3e	15.6312	9.20023	-0.76469	-3.52153	5e-05	0.000500944
AT1G18720	AT1G18720	1:6457820-6459751	P_Ct4e	pp_Ct3e	155.46	122.922	-0.338804	-1.73624	0.00205	0.0132674
AT1G18730	NDF6	1:6460597-6462224	P_Ct4e	pp_Ct3e	0.605369	0	#NAME?	#NAME?	5e-05	0.000500944
AT1G18773	AT1G18773	1:6474801-6475904	P_Ct4e	pp_Ct3e	1.87014	0.838115	-1.15792	-1.68625	0.00805	0.0410885
AT1G18830	AT1G18830	1:6489308-6494218	P_Ct4e	pp_Ct3e	0.188609	1.18206	2.64782	4.31457	5e-05	0.000500944
AT1G18860	WRKY61	1:6509491-6511227	P_Ct4e	pp_Ct3e	15.3341	7.47807	-1.036	-4.10726	5e-05	0.000500944
AT1G18870	ICS2	1:6515428-6519282	P_Ct4e	pp_Ct3e	15.3781	32.1518	1.06402	5.01868	5e-05	0.000500944
AT1G18910	AT1G18910	1:6528983-6538145	P_Ct4e	pp_Ct3e	14.1177	10.5703	-0.417491	-1.47642	0.01025	0.0498717
AT1G18940	AT1G18940	1:6543851-6545592	P_Ct4e	pp_Ct3e	4.781	3.17176	-0.592029	-1.82466	0.00245	0.0153985
AT1G18980	AT1G18980	1:6557253-6558045	P_Ct4e	pp_Ct3e	173.239	317.522	0.874088	4.49937	5e-05	0.000500944
AT1G19020	AT1G19020	1:6568072-6568597	P_Ct4e	pp_Ct3e	149.502	208.212	0.477888	2.34977	5e-05	0.000500944
AT1G19050	ARR7	1:6577832-6579178	P_Ct4e	pp_Ct3e	34.5434	10.1331	-1.76934	-6.41619	5e-05	0.000500944
AT1G19110	AT1G19110	1:6602125-6605908	P_Ct4e	pp_Ct3e	39.5589	27.357	-0.53209	-2.71225	5e-05	0.000500944
AT1G19140	AT1G19140	1:6610720-6612516	P_Ct4e	pp_Ct3e	19.4759	26.7721	0.459043	2.10509	0.0003	0.0025222
AT1G19180	TIFY10A	1:6622093-6623620	P_Ct4e	pp_Ct3e	66.2455	100.923	0.607364	3.1152	5e-05	0.000500944
AT1G19200	AT1G19200	1:6625019-6625856	P_Ct4e	pp_Ct3e	3.7293	28.6468	2.9414	7.78418	5e-05	0.000500944
AT1G19230	RBOHE	1:6644188-6650420	P_Ct4e	pp_Ct3e	16.0061	26.6702	0.736608	3.32318	5e-05	0.000500944
AT1G19250	FMO1	1:6650528-6653078	P_Ct4e	pp_Ct3e	19.0527	5.67201	-1.74806	-6.99978	5e-05	0.000500944
AT1G19400	AT1G19400	1:6712037-6714252	P_Ct4e	pp_Ct3e	45.1619	31.8763	-0.502622	-2.41601	5e-05	0.000500944
AT1G19450	AT1G19450	1:6731433-6734882	P_Ct4e	pp_Ct3e	33.8772	49.9284	0.559547	2.84078	5e-05	0.000500944
AT1G19490	AT1G19490	1:6751672-6753999	P_Ct4e	pp_Ct3e	3.41307	4.80269	0.492773	1.60091	0.0063	0.0336592
AT1G19520	NFD5	1:6759964-6762778	P_Ct4e	pp_Ct3e	32.9125	43.1093	0.389364	1.98904	0.0004	0.00325095
AT1G19530	AT1G19530	1:6763914-6764971	P_Ct4e	pp_Ct3e	62.3136	18.3051	-1.7673	-7.00963	5e-05	0.000500944
AT1G19570	DHAR1	1:6773301-6774528	P_Ct4e	pp_Ct3e	617.95	357.319	-0.790277	-3.97424	5e-05	0.000500944
AT1G19600	AT1G19600	1:6778987-6781173	P_Ct4e	pp_Ct3e	107.072	70.3903	-0.605125	-3.1107	5e-05	0.000500944
AT1G19650	F14P1.2	1:6796201-6799764	P_Ct4e	pp_Ct3e	3.40186	5.28569	0.635768	2.30898	0.00015	0.00136349
AT1G19660	BBD2	1:6799980-6802685	P_Ct4e	pp_Ct3e	101.564	59.9544	-0.760448	-3.8876	5e-05	0.000500944
AT1G19680	AT1G19680	1:6805456-6809569	P_Ct4e	pp_Ct3e	28.6636	21.3408	-0.425607	-1.83762	0.00145	0.00989965
AT1G19720	DYW7	1:6819563-6822711	P_Ct4e	pp_Ct3e	2.3418	1.20486	-0.958753	-2.86097	5e-05	0.000500944
AT1G19730	ATTRX4	1:6822863-6824071	P_Ct4e	pp_Ct3e	29.319	41.6519	0.506546	2.12584	0.0002	0.00176273
AT1G19770	ATPUP14	1:6832346-6833837	P_Ct4e	pp_Ct3e	64.6029	50.0829	-0.367282	-1.85874	0.00125	0.00872457
AT1G19835	FPP4	1:6855951-6860443	P_Ct4e	pp_Ct3e	36.7284	26.1943	-0.487647	-2.50888	5e-05	0.000500944
AT1G19850	MP	1:6886878-6891374	P_Ct4e	pp_Ct3e	11.9437	26.3534	1.14173	5.67434	5e-05	0.000500944
AT1G19900	AT1G19900	1:6906898-6908741	P_Ct4e	pp_Ct3e	12.6831	6.99568	-0.858376	-3.4681	5e-05	0.000500944
AT1G19960	AT1G19960	1:6928038-6928463	P_Ct4e	pp_Ct3e	74.2866	17.4239	-2.09203	-6.26843	5e-05	0.000500944
AT1G19968	AT1G19968	1:6930260-6930985	P_Ct4e	pp_Ct3e	1.48888	0.418884	-1.8296	-1.81063	0.008	0.0408752
AT1G20010	TUB5	1:6937794-6940582	P_Ct4e	pp_Ct3e	92.2437	71.5569	-0.366361	-1.89127	0.00085	0.0062628
AT1G20020	ATLFNR2	1:6942716-6945018	P_Ct4e	pp_Ct3e	1.72625	0.445842	-1.95304	-2.84229	5e-05	0.000500944
AT1G20030	AT1G20030	1:6945424-6947344	P_Ct4e	pp_Ct3e	10.7035	18.9775	0.826211	3.46892	5e-05	0.000500944
AT1G20060	AT1G20060	1:6950654-6956293	P_Ct4e	pp_Ct3e	3.0378	2.044	-0.571635	-1.93543	0.00085	0.0062628
AT1G20070	AT1G20070	1:6956520-6959123	P_Ct4e	pp_Ct3e	6.59908	15.1476	1.19875	4.19408	5e-05	0.000500944
AT1G20190	ATEXPA11	1:6998488-6999817	P_Ct4e	pp_Ct3e	30.3091	56.1876	0.890501	4.26457	5e-05	0.000500944
AT1G20200	EMB2719	1:7001200-7004418	P_Ct4e	pp_Ct3e	59.0763	85.2755	0.529552	2.7314	5e-05	0.000500944
AT1G20225	AT1G20225	1:7007755-7009333	P_Ct4e	pp_Ct3e	65.9632	46.7559	-0.496511	-2.39961	5e-05	0.000500944
AT1G20270	AT1G20270	1:7020748-7023067	P_Ct4e	pp_Ct3e	10.149	14.7059	0.535062	2.15639	0.0004	0.00325095
AT1G20340	DRT112	1:7042428-7043363	P_Ct4e	pp_Ct3e	5.1598	0.49481	-3.38237	-4.59424	5e-05	0.000500944
AT1G20350	ATTIM17-1	1:7043712-7044592	P_Ct4e	pp_Ct3e	0.17203	3.20647	4.22025	3.29649	0.0001	0.000946039
AT1G20380	AT1G20380	1:7061664-7065178	P_Ct4e	pp_Ct3e	5.52941	10.9784	0.989476	4.13684	5e-05	0.000500944
AT1G20390	AT1G20390	1:7065493-7071561	P_Ct4e	pp_Ct3e	1.09435	4.31671	1.97985	7.54727	5e-05	0.000500944
AT1G20440	COR47	1:7084408-7085772	P_Ct4e	pp_Ct3e	771.823	455.339	-0.761331	-3.64174	5e-05	0.000500944
AT1G20450	LTI29	1:7088002-7089606	P_Ct4e	pp_Ct3e	207.764	148.47	-0.484779	-2.47442	5e-05	0.000500944
AT1G20490	AT1G20490	1:7097292-7099695	P_Ct4e	pp_Ct3e	12.0279	7.32754	-0.714989	-2.94932	5e-05	0.000500944
AT1G20510	OPCL1	1:7103453-7105881	P_Ct4e	pp_Ct3e	22.2253	27.6382	0.31446	1.53748	0.00815	0.0414927
AT1G20575	AT1G20575	1:7126771-7128745	P_Ct4e	pp_Ct3e	40.2624	52.8682	0.392966	1.88879	0.00085	0.0062628
AT1G20610	CYCB2	1:7134789-7137781	P_Ct4e	pp_Ct3e	14.046	10.1467	-0.469148	-2.03915	0.0004	0.00325095
AT1G20650	AT1G20650	1:7158243-7160526	P_Ct4e	pp_Ct3e	9.64901	5.93225	-0.701801	-2.75025	5e-05	0.000500944
AT1G20696	HMGB3	1:7179451-7181499	P_Ct4e	pp_Ct3e	252.03	333.037	0.402089	2.06522	0.00025	0.00214655
AT1G20700	WOX14	1:7182557-7184009	P_Ct4e	pp_Ct3e	24.9712	12.0513	-1.05108	-3.7905	5e-05	0.000500944
AT1G20780	PUB44	1:7217127-7220784	P_Ct4e	pp_Ct3e	17.8662	14.163	-0.335107	-1.63824	0.0046	0.0260296
AT1G20823	ATL80	1:7238799-7239669	P_Ct4e	pp_Ct3e	15.1016	27.0357	0.840161	3.318	5e-05	0.000500944
AT1G20840	TMT1	1:7244938-7248143	P_Ct4e	pp_Ct3e	161.603	64.8763	-1.31669	-6.67597	5e-05	0.000500944
AT1G20850	XCP2	1:7252173-7253731	P_Ct4e	pp_Ct3e	94.775	66.6689	-0.507493	-2.59778	5e-05	0.000500944
AT1G20860	PHT1	1:7254006-7258677	P_Ct4e	pp_Ct3e	0.872314	7.81991	3.16423	7.30694	5e-05	0.000500944
AT1G20880	AT1G20880	1:7262042-7265438	P_Ct4e	pp_Ct3e	13.8949	10.0354	-0.469453	-1.98054	0.00055	0.00429325
AT1G20900	ESC	1:7272555-7274072	P_Ct4e	pp_Ct3e	46.5495	30.3818	-0.615559	-3.0411	5e-05	0.000500944
AT1G20930	CDKB2	1:7292567-7294746	P_Ct4e	pp_Ct3e	15.7417	21.0124	0.416652	1.78623	0.00235	0.0148726
AT1G20950	PFP-ALPHA1	1:7297238-7301415	P_Ct4e	pp_Ct3e	59.8658	75.3439	0.331759	1.71333	0.00265	0.0164395
AT1G21000	AT1G21000	1:7337727-7339452	P_Ct4e	pp_Ct3e	67.6632	47.3001	-0.51653	-2.58638	5e-05	0.000500944
AT1G21050	AT1G21050	1:7366774-7367678	P_Ct4e	pp_Ct3e	22.7823	30.0514	0.399523	1.70172	0.0031	0.018751
AT1G21080	AT1G21080	1:7378537-7382661	P_Ct4e	pp_Ct3e	41.93	52.3809	0.321057	1.62325	0.0054	0.0296835
AT1G21100	AT1G21100	1:7386838-7388428	P_Ct4e	pp_Ct3e	289.628	67.0626	-2.11062	-10.6489	5e-05	0.000500944
AT1G21110	AT1G21110	1:7389980-7391553	P_Ct4e	pp_Ct3e	161.083	94.2704	-0.772924	-3.9734	5e-05	0.000500944
AT1G21120	AT1G21120	1:7395227-7396773	P_Ct4e	pp_Ct3e	115.418	49.3943	-1.22445	-6.17788	5e-05	0.000500944
AT1G21130	AT1G21130	1:7399061-7400605	P_Ct4e	pp_Ct3e	136.876	109.232	-0.325475	-1.6711	0.00345	0.0205054
AT1G21210	WAK4	1:7424105-7427041	P_Ct4e	pp_Ct3e	9.31685	0.392598	-4.56872	-9.86163	5e-05	0.000500944
AT1G21220	AT1G21220	1:7428111-7428930	P_Ct4e	pp_Ct3e	1.30369	0.285448	-2.19129	-2.03739	0.00645	0.034314
AT1G21230	WAK5	1:7429979-7432346	P_Ct4e	pp_Ct3e	2.17289	0.0628882	-5.11068	-4.78025	0.0016	0.0107592
AT1G21240	WAK3	1:7434302-7436830	P_Ct4e	pp_Ct3e	2.58574	0.626037	-2.04626	-4.62538	5e-05	0.000500944
AT1G21250	WAK1	1:7439265-7442113	P_Ct4e	pp_Ct3e	1.59967	0.210605	-2.92517	-4.74716	5e-05	0.000500944
AT1G21270	WAK2	1:7444930-7448463	P_Ct4e	pp_Ct3e	1.27279	0.238942	-2.41326	-2.43611	0.0031	0.018751
AT1G21320	AT1G21320	1:7462833-7466164	P_Ct4e	pp_Ct3e	0.331009	5.34704	4.0138	3.36054	5e-05	0.000500944
AT1G21360	GLTP2	1:7481251-7483507	P_Ct4e	pp_Ct3e	10.3834	3.91283	-1.408	-4.19233	5e-05	0.000500944
AT1G21390	emb2170	1:7489150-7490737	P_Ct4e	pp_Ct3e	17.8605	26.6087	0.575131	2.51856	0.0001	0.000946039
AT1G21400	F24J8.4	1:7493425-7496710	P_Ct4e	pp_Ct3e	5.36893	2.44146	-1.13689	-3.64559	5e-05	0.000500944
AT1G21410	SKP2A	1:7497140-7499579	P_Ct4e	pp_Ct3e	6.91724	9.64433	0.479485	1.7782	0.00195	0.0127169
AT1G21510	AT1G21510	1:7531311-7532629	P_Ct4e	pp_Ct3e	1.17567	0.317365	-1.88927	-2.41389	0.00065	0.00496593
AT1G21520	AT1G21520	1:7534153-7534789	P_Ct4e	pp_Ct3e	7.63137	22.3477	1.55011	4.54675	5e-05	0.000500944
AT1G21525	AT1G21525	1:7537086-7537649	P_Ct4e	pp_Ct3e	6.24123	2.12461	-1.55463	-2.56526	0.00025	0.00214655
AT1G21529	AT1G21529	1:7543923-7544678	P_Ct4e	pp_Ct3e	0	9.86309	inf	#NAME?	5e-05	0.000500944
AT1G21590	AT1G21590	1:7566231-7569902	P_Ct4e	pp_Ct3e	18.1204	13.379	-0.437645	-2.13226	0.0001	0.000946039
AT1G21600	PTAC6	1:7570885-7573846	P_Ct4e	pp_Ct3e	20.6701	11.4735	-0.849246	-3.61477	5e-05	0.000500944
AT1G21680	AT1G21680	1:7613004-7615339	P_Ct4e	pp_Ct3e	75.309	46.1952	-0.705079	-3.62738	5e-05	0.000500944
AT1G21720	PBC1	1:7626282-7628262	P_Ct4e	pp_Ct3e	84.9458	114.651	0.43264	2.18862	0.00035	0.00289063
AT1G21730	AT1G21730	1:7630106-7636594	P_Ct4e	pp_Ct3e	22.9511	16.3699	-0.487521	-2.44742	5e-05	0.000500944
AT1G21750	ATPDIL1-1	1:7645699-7648841	P_Ct4e	pp_Ct3e	220.058	426.896	0.955999	4.64202	5e-05	0.000500944
AT1G21770	AT1G21770	1:7649193-7654014	P_Ct4e	pp_Ct3e	120.257	72.7473	-0.725151	-1.89359	0.00145	0.00989965
AT1G21810	FPP2	1:7656398-7658634	P_Ct4e	pp_Ct3e	1.39815	0.690501	-1.0178	-2.13285	0.0006	0.00463213
AT1G21900	AT1G21900	1:7690801-7692438	P_Ct4e	pp_Ct3e	46.4799	65.5462	0.495906	2.45459	5e-05	0.000500944
AT1G21910	DREB26	1:7696535-7697699	P_Ct4e	pp_Ct3e	4.8203	8.71062	0.853654	2.73883	0.0001	0.000946039
AT1G21920	AT1G21920	1:7704254-7706140	P_Ct4e	pp_Ct3e	97.764	56.8791	-0.781404	-4.01346	5e-05	0.000500944
AT1G22030	AT1G22030	1:7759163-7760556	P_Ct4e	pp_Ct3e	22.0383	10.1101	-1.12421	-4.66108	5e-05	0.000500944
AT1G22040	AT1G22040	1:7767923-7770055	P_Ct4e	pp_Ct3e	22.137	15.0429	-0.557375	-2.60495	5e-05	0.000500944
AT1G22065	AT1G22065	1:7785775-7786391	P_Ct4e	pp_Ct3e	58.3959	140.94	1.27114	5.95654	5e-05	0.000500944
AT1G22150	SULTR1	1:7818360-7821344	P_Ct4e	pp_Ct3e	0.209009	22.5165	6.75127	10.2669	5e-05	0.000500944
AT1G22160	AT1G22160	1:7823148-7823971	P_Ct4e	pp_Ct3e	1.02264	4.22825	2.04776	3.12126	5e-05	0.000500944
AT1G22170	AT1G22170	1:7826288-7830392	P_Ct4e	pp_Ct3e	10.4273	24.9056	1.2561	3.93539	5e-05	0.000500944
AT1G22190	RAP2-13	1:7835781-7837288	P_Ct4e	pp_Ct3e	24.3101	36.4551	0.584569	2.81977	5e-05	0.000500944
AT1G22210	TPPC	1:7841517-7844056	P_Ct4e	pp_Ct3e	0	1.18514	inf	#NAME?	5e-05	0.000500944
AT1G22220	AT1G22220	1:7846601-7847802	P_Ct4e	pp_Ct3e	6.48329	9.36995	0.531316	1.83913	0.0021	0.0135392
AT1G22290	AT1G22290	1:7876639-7877962	P_Ct4e	pp_Ct3e	0.270106	2.15389	2.99534	1.94707	0.0008	0.00594351
AT1G22360	AtUGT85A2	1:7894857-7897591	P_Ct4e	pp_Ct3e	56.9232	83.3745	0.550588	2.8347	5e-05	0.000500944
AT1G22370	AtUGT85A5	1:7898012-7899879	P_Ct4e	pp_Ct3e	1.26288	0.613544	-1.04148	-1.66666	0.00755	0.0389979
AT1G22400	UGT85A1	1:7903659-7906673	P_Ct4e	pp_Ct3e	11.4046	21.1709	0.892466	3.98863	5e-05	0.000500944
AT1G22410	AT1G22410	1:7912045-7915003	P_Ct4e	pp_Ct3e	185.111	364.431	0.977256	4.81077	5e-05	0.000500944
AT1G22430	AT1G22430	1:7919143-7921832	P_Ct4e	pp_Ct3e	6.93105	3.40121	-1.02703	-3.30731	5e-05	0.000500944
AT1G22500	ATL15	1:7949475-7952832	P_Ct4e	pp_Ct3e	65.7699	13.1754	-2.31958	-8.37188	5e-05	0.000500944
AT1G22520	AT1G22520	1:7952995-7954418	P_Ct4e	pp_Ct3e	65.7245	82.3705	0.325696	1.5454	0.00715	0.0373236
AT1G22550	AT1G22550	1:7966532-7968641	P_Ct4e	pp_Ct3e	26.2977	16.5626	-0.667009	-3.17442	5e-05	0.000500944
AT1G22640	ATMYB3	1:8006194-8007428	P_Ct4e	pp_Ct3e	20.5805	30.1398	0.550392	2.42814	5e-05	0.000500944
AT1G22650	AT1G22650	1:8013381-8015991	P_Ct4e	pp_Ct3e	5.06515	3.18566	-0.669013	-2.22047	5e-05	0.000500944
AT1G22700	AT1G22700	1:8027293-8029971	P_Ct4e	pp_Ct3e	12.4963	8.84894	-0.497923	-1.85347	0.00135	0.0093139
AT1G22840	CYTC-1	1:8079286-8082875	P_Ct4e	pp_Ct3e	409.103	606.116	0.567131	2.81601	5e-05	0.000500944
AT1G22890	AT1G22890	1:8102817-8103532	P_Ct4e	pp_Ct3e	34.4765	12.2231	-1.496	-4.74979	5e-05	0.000500944
AT1G22900	F19G10.14	1:8103658-8104505	P_Ct4e	pp_Ct3e	1.78543	0.420841	-2.08492	-2.41709	0.00165	0.0110434
AT1G22910	AT1G22910	1:8105588-8108164	P_Ct4e	pp_Ct3e	33.806	18.4659	-0.872415	-4.00962	5e-05	0.000500944
AT1G22960	AT1G22960	1:8128085-8130242	P_Ct4e	pp_Ct3e	4.79658	6.48206	0.434444	1.66371	0.0037	0.0217322
AT1G22970	AT1G22970	1:8130715-8132208	P_Ct4e	pp_Ct3e	11.5799	15.3958	0.410914	1.64404	0.00455	0.0257955
AT1G22985	ERF069	1:8135212-8135920	P_Ct4e	pp_Ct3e	14.4664	23.8837	0.723316	2.58726	5e-05	0.000500944
AT1G22990	HIPP22	1:8139164-8140202	P_Ct4e	pp_Ct3e	7.18238	24.2978	1.75829	5.28129	5e-05	0.000500944
AT1G23010	LPR1	1:8147263-8149813	P_Ct4e	pp_Ct3e	4.33301	6.27802	0.534938	1.98484	0.00085	0.0062628
AT1G23020	FRO3	1:8150069-8153530	P_Ct4e	pp_Ct3e	31.4585	24.8269	-0.341548	-1.70149	0.00325	0.019512
AT1G23040	AT1G23040	1:8164958-8165862	P_Ct4e	pp_Ct3e	35.7075	64.394	0.8507	3.99959	5e-05	0.000500944
AT1G23060	AT1G23060	1:8170754-8172992	P_Ct4e	pp_Ct3e	3.21734	7.98639	1.31167	4.14768	5e-05	0.000500944
AT1G23100	AT1G23100	1:8195775-8198331	P_Ct4e	pp_Ct3e	37.2413	57.0895	0.616321	1.71445	0.00645	0.034314
AT1G23110	AT1G23110	1:8195775-8198331	P_Ct4e	pp_Ct3e	0.420191	28.3702	6.07719	4.36046	0.00025	0.00214655
AT1G23140	AT1G23140	1:8202260-8203215	P_Ct4e	pp_Ct3e	12.994	66.4999	2.35551	8.48054	5e-05	0.000500944
AT1G23149	CPuORF29	1:8206548-8207618	P_Ct4e	pp_Ct3e	36.1646	26.1098	-0.469987	-2.10665	0.0004	0.00325095
AT1G23170	AT1G23170	1:8212555-8219584	P_Ct4e	pp_Ct3e	13.0339	17.5024	0.425275	1.68054	0.0043	0.0246276
AT1G23190	PGM3	1:8219868-8224469	P_Ct4e	pp_Ct3e	63.7632	121.467	0.929771	4.78007	5e-05	0.000500944
AT1G23200	PME6	1:8227177-8229582	P_Ct4e	pp_Ct3e	1.46392	2.61531	0.837145	2.17701	0.0004	0.00325095
AT1G23280	AT1G23280	1:8260864-8262772	P_Ct4e	pp_Ct3e	34.936	45.3421	0.376138	1.77344	0.00195	0.0127169
AT1G23290	RPL27A	1:8262983-8263587	P_Ct4e	pp_Ct3e	907.986	1138.74	0.326702	1.63464	0.0051	0.0283274
AT1G23390	AT1G23390	1:8309111-8310649	P_Ct4e	pp_Ct3e	61.4411	36.1395	-0.765627	-3.82565	5e-05	0.000500944
AT1G23400	CAF2	1:8312075-8314744	P_Ct4e	pp_Ct3e	8.44969	5.23452	-0.690842	-2.62364	5e-05	0.000500944
AT1G23410	RPS27AA	1:8314923-8315531	P_Ct4e	pp_Ct3e	66.3341	93.6343	0.497286	2.30375	5e-05	0.000500944
AT1G23440	AT1G23440	1:8321679-8324240	P_Ct4e	pp_Ct3e	121.429	99.0474	-0.29392	-1.49628	0.00895	0.0447357
AT1G23460	AT1G23460	1:8327311-8329622	P_Ct4e	pp_Ct3e	11.0395	7.87003	-0.488233	-1.89154	0.0015	0.010187
AT1G23490	ATARFA1A	1:8336682-8338672	P_Ct4e	pp_Ct3e	250.142	305.175	0.28689	1.47498	0.0091	0.045337
AT1G23550	SRO2	1:8350792-8354262	P_Ct4e	pp_Ct3e	2.25335	10.1899	2.17699	4.41922	5e-05	0.000500944
AT1G23720	AT1G23720	1:8388654-8391540	P_Ct4e	pp_Ct3e	333.109	246.314	-0.435495	-2.03207	0.00045	0.00360308
AT1G23730	ATBCA3	1:8395556-8399749	P_Ct4e	pp_Ct3e	0.314683	27.1124	6.42891	6.7095	0.0001	0.000946039
AT1G23750	AT1G23750	1:8400150-8401487	P_Ct4e	pp_Ct3e	34.8397	58.9472	0.758691	3.4787	5e-05	0.000500944
AT1G23760	JP630	1:8402045-8404301	P_Ct4e	pp_Ct3e	17.1786	7.08645	-1.27748	-5.56995	5e-05	0.000500944
AT1G23800	ALDH2B7	1:8412050-8414879	P_Ct4e	pp_Ct3e	21.0603	16.0976	-0.387684	-1.82089	0.0014	0.00960592
AT1G23850	AT1G23850	1:8425738-8427235	P_Ct4e	pp_Ct3e	13.7833	8.66325	-0.669938	-2.71027	5e-05	0.000500944
AT1G23870	ATTPS9	1:8432178-8435656	P_Ct4e	pp_Ct3e	120.785	46.7897	-1.36818	-6.92747	5e-05	0.000500944
AT1G24090	AT1G24090	1:8520833-8523121	P_Ct4e	pp_Ct3e	3.59383	6.11935	0.767855	2.35218	0.00015	0.00136349
AT1G24095	AT1G24095	1:8523246-8524929	P_Ct4e	pp_Ct3e	6.18839	19.4602	1.65289	5.61864	5e-05	0.000500944
AT1G24100	UGT74B1	1:8525434-8527087	P_Ct4e	pp_Ct3e	44.2685	64.6583	0.546556	2.77629	5e-05	0.000500944
AT1G24140	AT1G24140	1:8536044-8537387	P_Ct4e	pp_Ct3e	6.12799	17.055	1.47671	5.55831	5e-05	0.000500944
AT1G24267	AT1G24267	1:8604068-8607484	P_Ct4e	pp_Ct3e	32.1433	52.9894	0.721185	3.62004	5e-05	0.000500944
AT1G24320	GCS2	1:8624060-8630971	P_Ct4e	pp_Ct3e	11.5454	4.40979	-1.38853	-3.5655	5e-05	0.000500944
AT1G24420	AT1G24420	1:8656686-8657997	P_Ct4e	pp_Ct3e	3.38567	1.15361	-1.55329	-3.3559	5e-05	0.000500944
AT1G24440	AT1G24440	1:8662018-8663964	P_Ct4e	pp_Ct3e	28.5607	19.6184	-0.541822	-2.45095	5e-05	0.000500944
AT1G24460	AT1G24460	1:8665873-8672651	P_Ct4e	pp_Ct3e	18.1523	22.7373	0.324911	1.6777	0.00365	0.0214857
AT1G24485	RWK1	1:8678857-8681894	P_Ct4e	pp_Ct3e	1.85584	0.134757	-3.78364	-3.34223	5e-05	0.000500944
AT1G24530	AT1G24530	1:8693226-8694705	P_Ct4e	pp_Ct3e	13.354	9.76277	-0.451908	-1.84844	0.00125	0.00872457
AT1G24575	AT1G24575	1:8711035-8711528	P_Ct4e	pp_Ct3e	21.1138	68.5244	1.69843	5.92053	5e-05	0.000500944
AT1G25220	ASB1	1:8835385-8839549	P_Ct4e	pp_Ct3e	43.0865	55.5388	0.366258	1.53395	0.00765	0.039422
AT1G25230	PAP4	1:8840401-8842317	P_Ct4e	pp_Ct3e	71.0733	42.9077	-0.728071	-3.58344	5e-05	0.000500944
AT1G25240	AT1G25240	1:8845230-8846493	P_Ct4e	pp_Ct3e	0.354719	1.29651	1.86988	2.51218	0.0007	0.00529537
AT1G25320	AT1G25320	1:8877856-8882100	P_Ct4e	pp_Ct3e	10.3171	7.69982	-0.422136	-1.83649	0.00145	0.00989965
AT1G25360	PCMP-H74	1:8894427-8896800	P_Ct4e	pp_Ct3e	2.64773	3.85245	0.541018	1.82728	0.00225	0.01434
AT1G25400	AT1G25400	1:8911129-8912642	P_Ct4e	pp_Ct3e	51.314	31.1821	-0.718632	-3.47027	5e-05	0.000500944
AT1G25440	COL16	1:8933715-8935460	P_Ct4e	pp_Ct3e	1.0071	0.152707	-2.72136	-2.99678	0.0004	0.00325095
AT1G25450	KCS5	1:8938478-8940387	P_Ct4e	pp_Ct3e	8.99156	6.34814	-0.502237	-1.96294	0.00085	0.0062628
AT1G25460	AT1G25460	1:8942810-8944244	P_Ct4e	pp_Ct3e	2.07303	0.673601	-1.62178	-2.36461	0.0006	0.00463213
AT1G25470	ERF116	1:8944608-8946628	P_Ct4e	pp_Ct3e	9.05425	6.546	-0.46798	-1.80003	0.00215	0.0138072
AT1G25530	AT1G25530	1:8962124-8967428	P_Ct4e	pp_Ct3e	28.5991	49.4975	0.791384	3.07464	5e-05	0.000500944
AT1G25560	TEM1	1:8981676-8983041	P_Ct4e	pp_Ct3e	53.6675	36.1368	-0.57058	-2.82409	5e-05	0.000500944
AT1G26190	AT1G26190	1:9057095-9061086	P_Ct4e	pp_Ct3e	6.98022	9.67165	0.47049	2.01762	0.00055	0.00429325
AT1G26250	AT1G26250	1:9083837-9085464	P_Ct4e	pp_Ct3e	571.349	59.6898	-3.25882	-15.886	5e-05	0.000500944
AT1G26340	B5 #6	1:9113899-9114977	P_Ct4e	pp_Ct3e	31.6202	49.1002	0.634882	2.73822	5e-05	0.000500944
AT1G26360	ATMES13	1:9118947-9121217	P_Ct4e	pp_Ct3e	2.52885	4.41617	0.804315	2.23529	0.0004	0.00325095
AT1G26380	AT1G26380	1:9126736-9128528	P_Ct4e	pp_Ct3e	80.9356	59.1206	-0.453114	-2.31443	5e-05	0.000500944
AT1G26390	AT1G26390	1:9130016-9131779	P_Ct4e	pp_Ct3e	149.203	59.9997	-1.31424	-6.60796	5e-05	0.000500944
AT1G26410	AT1G26410	1:9138674-9140439	P_Ct4e	pp_Ct3e	38.0494	54.9822	0.531092	2.68146	5e-05	0.000500944
AT1G26420	AT1G26420	1:9141566-9143304	P_Ct4e	pp_Ct3e	18.6158	26.4927	0.509064	2.41577	5e-05	0.000500944
AT1G26440	ATUPS5	1:9143966-9146050	P_Ct4e	pp_Ct3e	57.2783	45.0284	-0.347155	-1.73509	0.00245	0.0153985
AT1G26450	AT1G26450	1:9148709-9150250	P_Ct4e	pp_Ct3e	34.9683	27.6595	-0.338273	-1.55289	0.0069	0.0362463
AT1G26460	AT1G26460	1:9151731-9154740	P_Ct4e	pp_Ct3e	36.1946	48.4633	0.421118	2.15711	0.0001	0.000946039
AT1G26665	MED10B	1:9214173-9215552	P_Ct4e	pp_Ct3e	86.4511	63.009	-0.456326	-2.2216	0.00015	0.00136349
AT1G26750	AT1G26750	1:9246786-9249943	P_Ct4e	pp_Ct3e	40.6743	56.8536	0.483135	2.08778	0.0003	0.0025222
AT1G26800	AT1G26800	1:9285098-9286324	P_Ct4e	pp_Ct3e	17.6769	8.43965	-1.06661	-4.13431	5e-05	0.000500944
AT1G26870	FEZ	1:9312855-9314983	P_Ct4e	pp_Ct3e	1.5192	2.55641	0.750808	1.65992	0.0057	0.0310221
AT1G26880	RPL34A	1:9315382-9316729	P_Ct4e	pp_Ct3e	344.142	423.908	0.300747	1.54845	0.0078	0.0400477
AT1G26910	RPL10B	1:9321649-9322965	P_Ct4e	pp_Ct3e	53.8092	67.0391	0.317151	1.53149	0.0077	0.0396326
AT1G26930	AT1G26930	1:9336056-9337786	P_Ct4e	pp_Ct3e	24.3814	38.6673	0.665331	3.23277	5e-05	0.000500944
AT1G26945	KDR	1:9351453-9352761	P_Ct4e	pp_Ct3e	5.46359	16.6717	1.60949	4.43866	5e-05	0.000500944
AT1G26960	AtHB23	1:9355919-9357460	P_Ct4e	pp_Ct3e	12.4086	16.8831	0.444235	1.79885	0.002	0.0129916
AT1G26970	AT1G26970	1:9359681-9361833	P_Ct4e	pp_Ct3e	8.00594	10.9017	0.445409	1.76178	0.00255	0.0159274
AT1G27030	AT1G27030	1:9381802-9383984	P_Ct4e	pp_Ct3e	63.0731	122.331	0.955695	4.8854	5e-05	0.000500944
AT1G27110	AT1G27110	1:9412819-9417504	P_Ct4e	pp_Ct3e	4.98121	3.41359	-0.545209	-1.75944	0.00235	0.0148726
AT1G27130	ATGSTU13	1:9425459-9426886	P_Ct4e	pp_Ct3e	321.79	177.622	-0.857309	-4.38093	5e-05	0.000500944
AT1G27140	ATGSTU14	1:9427857-9428716	P_Ct4e	pp_Ct3e	37.2139	85.4822	1.19978	5.47573	5e-05	0.000500944
AT1G27170	AT1G27170	1:9433487-9439417	P_Ct4e	pp_Ct3e	4.63332	2.57385	-0.848119	-3.47637	5e-05	0.000500944
AT1G27180	AT1G27180	1:9439858-9446106	P_Ct4e	pp_Ct3e	5.5197	4.20578	-0.392218	-1.76679	0.0018	0.0118933
AT1G27200	AT1G27200	1:9449548-9451750	P_Ct4e	pp_Ct3e	7.34471	16.0076	1.12398	4.94207	5e-05	0.000500944
AT1G27210	AT1G27210	1:9455367-9458026	P_Ct4e	pp_Ct3e	27.9035	17.3005	-0.689634	-3.38705	5e-05	0.000500944
AT1G27290	AT1G27290	1:9481531-9482912	P_Ct4e	pp_Ct3e	84.108	61.9644	-0.440804	-2.1996	0.0002	0.00176273
AT1G27330	AT1G27330	1:9492963-9494069	P_Ct4e	pp_Ct3e	169.119	358.531	1.08406	5.38214	5e-05	0.000500944
AT1G27350	AT1G27350	1:9498150-9499425	P_Ct4e	pp_Ct3e	192.515	311.478	0.694155	3.48106	5e-05	0.000500944
AT1G27370	SPL10	1:9505200-9508481	P_Ct4e	pp_Ct3e	7.18808	4.97923	-0.529684	-1.84797	0.00175	0.0116101
AT1G27390	TOM20-2	1:9513088-9515001	P_Ct4e	pp_Ct3e	58.5854	79.6068	0.44235	2.22439	0.0001	0.000946039
AT1G27420	AT1G27420	1:9519107-9520520	P_Ct4e	pp_Ct3e	9.90319	6.53349	-0.60004	-1.97445	0.0008	0.00594351
AT1G27435	AT1G27435	1:9527573-9528878	P_Ct4e	pp_Ct3e	119.387	148.03	0.31024	1.56061	0.00645	0.034314
AT1G27520	MNS5	1:9558634-9562381	P_Ct4e	pp_Ct3e	20.9823	15.6607	-0.422027	-2.01772	0.00025	0.00214655
AT1G27590	AT1G27590	1:9592127-9594586	P_Ct4e	pp_Ct3e	14.2632	10.9006	-0.38789	-1.65806	0.00415	0.0239188
AT1G27650	ATU2AF35A	1:9614462-9616357	P_Ct4e	pp_Ct3e	87.8113	71.8639	-0.289139	-1.48605	0.00995	0.0486899
AT1G27740	RSL4	1:9654687-9656089	P_Ct4e	pp_Ct3e	4.68399	11.242	1.26309	4.07279	5e-05	0.000500944
AT1G27750	AT1G27750	1:9657384-9661958	P_Ct4e	pp_Ct3e	12.685	10.1628	-0.319824	-1.54422	0.0076	0.0392115
AT1G27760	SAT32	1:9668583-9671616	P_Ct4e	pp_Ct3e	32.7344	79.5922	1.28182	6.49095	5e-05	0.000500944
AT1G27850	AT1G27850	1:9698416-9703941	P_Ct4e	pp_Ct3e	16.4296	12.9813	-0.339867	-1.71207	0.00245	0.0153985
AT1G27950	LTPG1	1:9740703-9742159	P_Ct4e	pp_Ct3e	39.1315	80.8321	1.0466	4.86083	5e-05	0.000500944
AT1G27970	NTF2B	1:9746810-9748467	P_Ct4e	pp_Ct3e	97.6265	134.53	0.462578	2.31783	5e-05	0.000500944
AT1G28010	PGP14	1:9763435-9768068	P_Ct4e	pp_Ct3e	1.09142	1.76648	0.694675	2.12137	0.00025	0.00214655
AT1G28070	AT1G28070	1:9782995-9783998	P_Ct4e	pp_Ct3e	17.9219	11.3911	-0.653813	-2.21405	0.00025	0.00214655
AT1G28090	AT1G28090	1:9795761-9799063	P_Ct4e	pp_Ct3e	12.7316	16.9126	0.409683	1.84236	0.00135	0.0093139
AT1G28150	AT1G28150	1:9834942-9835904	P_Ct4e	pp_Ct3e	35.5112	24.0524	-0.562093	-2.13008	0.0003	0.0025222
AT1G28170	SOT7	1:9841331-9842312	P_Ct4e	pp_Ct3e	0.147985	0.810283	2.45298	1.82222	0.00275	0.0169588
AT1G28190	AT1G28190	1:9846883-9847923	P_Ct4e	pp_Ct3e	13.6141	27.0204	0.988945	4.07204	5e-05	0.000500944
AT1G28210	ATJ1	1:9854545-9860158	P_Ct4e	pp_Ct3e	5.36664	7.28164	0.440246	1.56674	0.00715	0.0373236
AT1G28260	F3H9.9	1:9875599-9879267	P_Ct4e	pp_Ct3e	12.2053	16.4508	0.430653	2.08331	0.00035	0.00289063
AT1G28290	AGP31	1:9889124-9890993	P_Ct4e	pp_Ct3e	704.505	422.743	-0.736828	-3.49584	5e-05	0.000500944
AT1G28320	DEG15	1:9920506-9924488	P_Ct4e	pp_Ct3e	27.1452	21.7931	-0.316824	-1.58245	0.0054	0.0296835
AT1G28330	DYL1	1:9933883-9935271	P_Ct4e	pp_Ct3e	1343.82	355.551	-1.91821	-8.11363	5e-05	0.000500944
AT1G28350	AT1G28350	1:9944035-9949800	P_Ct4e	pp_Ct3e	30.3498	38.8907	0.357739	1.8295	0.001	0.00720331
AT1G28360	ERF12	1:9951847-9952740	P_Ct4e	pp_Ct3e	3.1772	5.22293	0.717105	1.73377	0.0039	0.0227111
AT1G28370	ERF11	1:9955968-9956940	P_Ct4e	pp_Ct3e	2.37868	8.16705	1.77965	4.3916	5e-05	0.000500944
AT1G28380	NSL1	1:9963592-9968301	P_Ct4e	pp_Ct3e	31.5019	23.3781	-0.430277	-1.73651	0.0026	0.0161816
AT1G28400	AT1G28400	1:9972383-9973793	P_Ct4e	pp_Ct3e	281.985	165.983	-0.764586	-3.88961	5e-05	0.000500944
AT1G28420	HB-1	1:9979801-9987638	P_Ct4e	pp_Ct3e	15.1468	19.1389	0.337501	1.73296	0.0018	0.0118933
AT1G28440	HSL1	1:9996823-10000447	P_Ct4e	pp_Ct3e	42.9758	31.1892	-0.462477	-2.38611	0.00025	0.00214655
AT1G28470	ANAC010	1:10010180-10012198	P_Ct4e	pp_Ct3e	12.7642	19.6862	0.625086	2.67057	5e-05	0.000500944
AT1G28520	VOZ1	1:10029149-10031990	P_Ct4e	pp_Ct3e	21.2503	28.8352	0.440345	2.1722	0.00015	0.00136349
AT1G28570	AT1G28570	1:10041640-10044150	P_Ct4e	pp_Ct3e	6.44363	8.63933	0.423046	1.53473	0.00855	0.0431175
AT1G28590	AT1G28590	1:10047275-10049300	P_Ct4e	pp_Ct3e	0.375873	1.25709	1.74178	2.51188	0.00045	0.00360308
AT1G28600	AT1G28600	1:10051000-10053117	P_Ct4e	pp_Ct3e	10.7341	22.1791	1.047	4.48909	5e-05	0.000500944
AT1G28610	AT1G28610	1:10053616-10055731	P_Ct4e	pp_Ct3e	0.43167	1.55059	1.84482	2.94343	5e-05	0.000500944
AT1G28680	AT1G28680	1:10077922-10080029	P_Ct4e	pp_Ct3e	46.6482	76.428	0.712281	3.5986	5e-05	0.000500944
AT1G28815	AT1G28815	1:10095796-10096374	P_Ct4e	pp_Ct3e	2.41701	5.01146	1.05201	1.58583	0.00905	0.0451348
AT1G29020	AT1G29020	1:10120496-10122902	P_Ct4e	pp_Ct3e	10.2581	6.16536	-0.734511	-2.83466	5e-05	0.000500944
AT1G29060	AT1G29060	1:10147692-10149686	P_Ct4e	pp_Ct3e	13.4787	20.1072	0.577029	2.09717	0.00025	0.00214655
AT1G29070	RPL34	1:10149790-10151360	P_Ct4e	pp_Ct3e	30.6085	19.4629	-0.653207	-2.59684	5e-05	0.000500944
AT1G29100	AT1G29100	1:10169083-10169619	P_Ct4e	pp_Ct3e	6.24954	1.51252	-2.04679	-2.40991	0.00235	0.0148726
AT1G29150	ATS9	1:10180517-10182703	P_Ct4e	pp_Ct3e	88.368	120.513	0.447587	2.31152	5e-05	0.000500944
AT1G29179	AT1G29179	1:10198763-10200962	P_Ct4e	pp_Ct3e	3.93647	0.719703	-2.45143	-4.5851	5e-05	0.000500944
AT1G29180	AT1G29180	1:10198763-10200962	P_Ct4e	pp_Ct3e	1.73216	0.351453	-2.30117	-2.59453	0.0003	0.0025222
AT1G29250	AT1G29250	1:10223265-10224727	P_Ct4e	pp_Ct3e	127.03	159.851	0.331558	1.67668	0.004	0.0231973
AT1G29280	WRKY65	1:10236366-10237467	P_Ct4e	pp_Ct3e	166.331	121.115	-0.457687	-2.35687	5e-05	0.000500944
AT1G29310	AT1G29310	1:10252293-10254690	P_Ct4e	pp_Ct3e	40.7781	80.3319	0.978177	4.99067	5e-05	0.000500944
AT1G29395	COR414-TM1	1:10288196-10289621	P_Ct4e	pp_Ct3e	0.329133	2.74852	3.06191	3.53559	0.0001	0.000946039
AT1G29520	AT1G29520	1:10323654-10324743	P_Ct4e	pp_Ct3e	78.7782	50.359	-0.645548	-3.05635	5e-05	0.000500944
AT1G29530	AT1G29530	1:10324744-10326735	P_Ct4e	pp_Ct3e	9.82931	6.93737	-0.502702	-1.73101	0.0034	0.0202585
AT1G29540	AT1G29540	1:10327370-10328105	P_Ct4e	pp_Ct3e	1.01159	2.37669	1.23233	1.76952	0.00575	0.0312442
AT1G29600	AT1G29600	1:10344045-10346243	P_Ct4e	pp_Ct3e	4.57607	0.482699	-3.24491	-5.16236	5e-05	0.000500944
AT1G29640	AT1G29640	1:10355702-10356482	P_Ct4e	pp_Ct3e	12.1343	18.2715	0.590509	2.06629	0.00015	0.00136349
AT1G29690	CAD1	1:10379019-10382123	P_Ct4e	pp_Ct3e	17.6276	22.5524	0.355444	1.73049	0.0021	0.0135392
AT1G29730	AT1G29730	1:10400563-10405874	P_Ct4e	pp_Ct3e	1.73875	1.01054	-0.782922	-2.14683	0.00045	0.00360308
AT1G29740	AT1G29740	1:10407378-10412997	P_Ct4e	pp_Ct3e	0.783664	0.259397	-1.59507	-2.88088	5e-05	0.000500944
AT1G29830	AT1G29830	1:10441052-10447553	P_Ct4e	pp_Ct3e	1.34761	0.302402	-2.15586	-2.77226	0.0001	0.000946039
AT1G29860	WRKY71	1:10454481-10455785	P_Ct4e	pp_Ct3e	0.689894	5.9398	3.10597	5.14524	5e-05	0.000500944
AT1G29880	GLYRS-1	1:10459477-10462801	P_Ct4e	pp_Ct3e	54.4067	67.0337	0.3011	1.55408	0.00645	0.034314
AT1G29890	AT1G29890	1:10463402-10467170	P_Ct4e	pp_Ct3e	18.1062	22.6188	0.321035	1.52895	0.00725	0.0377444
AT1G29930	CAB1	1:10478004-10479048	P_Ct4e	pp_Ct3e	30.2577	5.61309	-2.43044	-8.32203	5e-05	0.000500944
AT1G29965	AT1G29965	1:10498309-10501452	P_Ct4e	pp_Ct3e	60.181	90.258	0.584746	1.84337	0.00175	0.0116101
AT1G29970	RPL18AA	1:10498309-10501452	P_Ct4e	pp_Ct3e	70.9315	47.2145	-0.587195	-1.93781	0.00095	0.00689332
AT1G30040	ATGA2OX2	1:10537647-10539831	P_Ct4e	pp_Ct3e	5.3405	10.1079	0.920434	3.2917	5e-05	0.000500944
AT1G30070	AT1G30070	1:10546590-10548151	P_Ct4e	pp_Ct3e	12.4283	20.0815	0.692236	2.65965	5e-05	0.000500944
AT1G30110	NUDX25	1:10581734-10584080	P_Ct4e	pp_Ct3e	75.497	28.1915	-1.42116	-6.58118	5e-05	0.000500944
AT1G30130	AT1G30130	1:10587601-10589760	P_Ct4e	pp_Ct3e	60.64	28.933	-1.06756	-5.13722	5e-05	0.000500944
AT1G30200	AT1G30200	1:10625028-10627105	P_Ct4e	pp_Ct3e	39.6805	26.852	-0.5634	-2.79299	5e-05	0.000500944
AT1G30210	TCP24	1:10627184-10630610	P_Ct4e	pp_Ct3e	14.2428	9.0957	-0.646977	-2.67591	5e-05	0.000500944
AT1G30240	AT1G30240	1:10641098-10645935	P_Ct4e	pp_Ct3e	7.73983	10.0754	0.380468	1.70032	0.0035	0.0207546
AT1G30260	AT1G30260	1:10651050-10651728	P_Ct4e	pp_Ct3e	6.49554	1.56059	-2.05736	-3.58312	5e-05	0.000500944
AT1G30270	CIPK23	1:10654856-10658897	P_Ct4e	pp_Ct3e	98.1505	67.9589	-0.530333	-2.73415	5e-05	0.000500944
AT1G30280	AT1G30280	1:10662662-10664763	P_Ct4e	pp_Ct3e	5.62396	3.24715	-0.792415	-2.55177	5e-05	0.000500944
AT1G30300	AT1G30300	1:10672997-10675368	P_Ct4e	pp_Ct3e	10.4739	16.5784	0.662505	2.72784	5e-05	0.000500944
AT1G30320	AT1G30320	1:10680245-10682954	P_Ct4e	pp_Ct3e	12.7873	21.2443	0.732371	3.31255	5e-05	0.000500944
AT1G30330	ARF6	1:10685821-10690838	P_Ct4e	pp_Ct3e	32.6562	26.6357	-0.293998	-1.51513	0.0085	0.0429114
AT1G30360	ERD4	1:10715664-10718997	P_Ct4e	pp_Ct3e	201.695	127.019	-0.66713	-3.32296	5e-05	0.000500944
AT1G30370	AT1G30370	1:10719168-10720758	P_Ct4e	pp_Ct3e	21.7024	9.16347	-1.24389	-5.28758	5e-05	0.000500944
AT1G30380	PSAK	1:10722196-10723247	P_Ct4e	pp_Ct3e	15.8931	2.67575	-2.57038	-6.07374	5e-05	0.000500944
AT1G30500	NF-YA7	1:10804449-10806319	P_Ct4e	pp_Ct3e	6.20751	17.8792	1.5262	5.13171	5e-05	0.000500944
AT1G30515	AT1G30515	1:10809288-10809915	P_Ct4e	pp_Ct3e	3.23683	1.21307	-1.41592	-1.9739	0.00315	0.0190029
AT1G30530	UGT78D1	1:10814658-10816583	P_Ct4e	pp_Ct3e	1.2247	2.2817	0.897684	2.17893	0.0004	0.00325095
AT1G30560	AT1G30560	1:10824760-10826293	P_Ct4e	pp_Ct3e	2.02628	8.91377	2.1372	6.27649	5e-05	0.000500944
AT1G30610	EMB2279	1:10846512-10850628	P_Ct4e	pp_Ct3e	5.44662	4.04431	-0.429468	-1.75398	0.0023	0.0146059
AT1G30620	HSR8	1:10854548-10858244	P_Ct4e	pp_Ct3e	15.6053	20.1628	0.369664	1.73394	0.00295	0.0179846
AT1G30630	AT1G30630	1:10858297-10860261	P_Ct4e	pp_Ct3e	124.456	179.584	0.529015	2.73192	5e-05	0.000500944
AT1G30650	WRKY14	1:10868302-10871297	P_Ct4e	pp_Ct3e	30.0819	24.3794	-0.303231	-1.49505	0.00815	0.0414927
AT1G30660	T5I8.11	1:10876852-10879017	P_Ct4e	pp_Ct3e	0.589649	1.93687	1.7158	2.46511	0.00055	0.00429325
AT1G30720	AT1G30720	1:10898171-10899912	P_Ct4e	pp_Ct3e	182.708	33.9051	-2.42996	-12.1311	5e-05	0.000500944
AT1G30730	AT1G30730	1:10900853-10902534	P_Ct4e	pp_Ct3e	255.464	76.7784	-1.73435	-8.76293	5e-05	0.000500944
AT1G30750	AT1G30750	1:10904906-10905709	P_Ct4e	pp_Ct3e	64.565	88.6603	0.457536	2.23369	5e-05	0.000500944
AT1G30755	AT1G30755	1:10905816-10908892	P_Ct4e	pp_Ct3e	22.071	15.8882	-0.47419	-2.2683	5e-05	0.000500944
AT1G30757	AT1G30757	1:10909149-10909784	P_Ct4e	pp_Ct3e	10.2115	5.51073	-0.889878	-2.21554	0.0002	0.00176273
AT1G30760	AT1G30760	1:10918277-10920677	P_Ct4e	pp_Ct3e	17.3875	26.7419	0.621051	2.97406	5e-05	0.000500944
AT1G30820	AT1G30820	1:10944912-10949458	P_Ct4e	pp_Ct3e	146.871	64.5601	-1.18583	-6.00109	5e-05	0.000500944
AT1G30840	ATPUP4	1:10974444-10976298	P_Ct4e	pp_Ct3e	17.9372	10.6656	-0.749983	-3.15588	5e-05	0.000500944
AT1G30850	RSH4	1:10985077-10986295	P_Ct4e	pp_Ct3e	2.13557	4.50083	1.07557	2.71557	5e-05	0.000500944
AT1G30860	AT1G30860	1:10986522-10989504	P_Ct4e	pp_Ct3e	1.35531	0.773161	-0.809781	-1.9178	0.00145	0.00989965
AT1G30870	PER7	1:10991484-10993023	P_Ct4e	pp_Ct3e	103.293	175.729	0.766608	3.93119	5e-05	0.000500944
AT1G30890	AT1G30890	1:10994320-10996134	P_Ct4e	pp_Ct3e	27.6331	34.6263	0.325469	1.48303	0.0084	0.0425159
AT1G30900	VSR6	1:10997274-11000543	P_Ct4e	pp_Ct3e	42.3622	24.1056	-0.81341	-4.03701	5e-05	0.000500944
AT1G30960	ERG	1:11037611-11040033	P_Ct4e	pp_Ct3e	8.21089	13.3561	0.701888	2.81866	5e-05	0.000500944
AT1G31050	BHLH111	1:11075626-11079240	P_Ct4e	pp_Ct3e	36.2666	20.8074	-0.801542	-3.81761	5e-05	0.000500944
AT1G31230	AK-HSDH I	1:11156801-11163274	P_Ct4e	pp_Ct3e	22.4971	28.3813	0.335203	1.61245	0.0046	0.0260296
AT1G31320	LBD4	1:11213016-11214382	P_Ct4e	pp_Ct3e	19.1488	11.3309	-0.756997	-2.85928	5e-05	0.000500944
AT1G31330	PSAF	1:11214823-11216037	P_Ct4e	pp_Ct3e	18.1125	2.82886	-2.67869	-7.30025	5e-05	0.000500944
AT1G31335	AT1G31335	1:11216913-11217393	P_Ct4e	pp_Ct3e	16.8635	9.4462	-0.836094	-2.07483	0.001	0.00720331
AT1G31355	AT1G31355	1:11228987-11229990	P_Ct4e	pp_Ct3e	1.57909	3.0583	0.953641	1.93186	0.00155	0.0104725
AT1G31540	AT1G31540	1:11288451-11293753	P_Ct4e	pp_Ct3e	11.8068	7.79147	-0.599655	-2.83689	5e-05	0.000500944
AT1G31650	ATROPGEF14	1:11326300-11330738	P_Ct4e	pp_Ct3e	5.9844	9.01008	0.590335	2.43145	5e-05	0.000500944
AT1G31660	AT1G31660	1:11330955-11333540	P_Ct4e	pp_Ct3e	31.7722	42.315	0.413405	2.06024	0.00045	0.00360308
AT1G31710	AT1G31710	1:11349839-11355486	P_Ct4e	pp_Ct3e	107.452	48.8228	-1.13807	-5.84505	5e-05	0.000500944
AT1G31750	AT1G31750	1:11370658-11372077	P_Ct4e	pp_Ct3e	1.292	4.4918	1.79769	2.95832	5e-05	0.000500944
AT1G31817	NFD3	1:11414748-11416444	P_Ct4e	pp_Ct3e	36.4354	53.4749	0.55352	2.70811	5e-05	0.000500944
AT1G31885	NIP3	1:11450459-11451985	P_Ct4e	pp_Ct3e	27.9073	6.44207	-2.11505	-7.3482	5e-05	0.000500944
AT1G31935	AT1G31935	1:11469481-11470010	P_Ct4e	pp_Ct3e	55.9473	35.5249	-0.655241	-2.55582	5e-05	0.000500944
AT1G32090	AT1G32090	1:11540024-11544131	P_Ct4e	pp_Ct3e	16.098	20.5579	0.352812	1.73693	0.00225	0.01434
AT1G32100	ATPRR1	1:11546337-11547994	P_Ct4e	pp_Ct3e	51.2696	38.8375	-0.400653	-1.94238	0.0005	0.00395033
AT1G32160	AT1G32160	1:11568664-11570387	P_Ct4e	pp_Ct3e	9.43078	6.31926	-0.577621	-2.10654	0.0004	0.00325095
AT1G32170	XTR4	1:11575319-11577927	P_Ct4e	pp_Ct3e	74.6468	54.56	-0.452237	-2.28792	5e-05	0.000500944
AT1G32190	AT1G32190	1:11592954-11595982	P_Ct4e	pp_Ct3e	13.8884	19.6803	0.502875	2.26507	0.0001	0.000946039
AT1G32200	ATS1	1:11601780-11605060	P_Ct4e	pp_Ct3e	8.58953	11.9793	0.479896	1.94867	0.00085	0.0062628
AT1G32220	AT1G32220	1:11607853-11609733	P_Ct4e	pp_Ct3e	7.637	5.38483	-0.504105	-1.64659	0.0043	0.0246276
AT1G32240	KAN2	1:11625699-11630626	P_Ct4e	pp_Ct3e	3.5882	5.02014	0.484464	1.55488	0.0085	0.0429114
AT1G32350	AOX1D	1:11666976-11668690	P_Ct4e	pp_Ct3e	10.2931	32.7769	1.671	7.02626	5e-05	0.000500944
AT1G32410	AT1G32410	1:11693798-11695566	P_Ct4e	pp_Ct3e	53.4362	40.4833	-0.40049	-1.84376	0.0011	0.00781858
AT1G32450	NRT1.5	1:11715149-11719970	P_Ct4e	pp_Ct3e	656.973	202.471	-1.69812	-7.8579	5e-05	0.000500944
AT1G32460	AT1G32460	1:11738117-11740361	P_Ct4e	pp_Ct3e	258.052	108.615	-1.24844	-6.21843	5e-05	0.000500944
AT1G32700	AT1G32700	1:11827432-11829759	P_Ct4e	pp_Ct3e	67.994	55.174	-0.301418	-1.50273	0.0096	0.0473212
AT1G32860	AT1G32860	1:11907108-11908928	P_Ct4e	pp_Ct3e	9.34384	15.5696	0.736647	3.10021	5e-05	0.000500944
AT1G32870	ANAC13	1:11911678-11914735	P_Ct4e	pp_Ct3e	6.51359	32.5239	2.31998	10.0119	5e-05	0.000500944
AT1G32900	WAXY	1:11920389-11923766	P_Ct4e	pp_Ct3e	0.754668	1.64661	1.12558	2.50295	0.0001	0.000946039
AT1G32920	AT1G32920	1:11928806-11929302	P_Ct4e	pp_Ct3e	54.2134	90.489	0.739093	3.10425	5e-05	0.000500944
AT1G32928	AT1G32928	1:11931202-11931801	P_Ct4e	pp_Ct3e	18.6598	11.5478	-0.692311	-2.11793	0.0002	0.00176273
AT1G32940	ATSBT3.5	1:11937595-11940978	P_Ct4e	pp_Ct3e	18.6852	41.6186	1.15533	5.79387	5e-05	0.000500944
AT1G32950	AT1G32950	1:11941437-11944760	P_Ct4e	pp_Ct3e	3.09221	4.29026	0.472426	1.67882	0.0042	0.0241523
AT1G32960	ATSBT3.3	1:11945306-11948650	P_Ct4e	pp_Ct3e	0.289744	3.30071	3.50992	6.60474	5e-05	0.000500944
AT1G32970	AT1G32970	1:11948720-11951982	P_Ct4e	pp_Ct3e	0.211036	1.16699	2.46723	3.5755	5e-05	0.000500944
AT1G33030	AT1G33030	1:11962745-11966276	P_Ct4e	pp_Ct3e	3.8234	9.36607	1.29259	4.07104	5e-05	0.000500944
AT1G33050	AT1G33050	1:11966469-11972578	P_Ct4e	pp_Ct3e	47.0168	31.2156	-0.590912	-2.41559	0.00015	0.00136349
AT1G33080	AT1G33080	1:11985706-11990482	P_Ct4e	pp_Ct3e	11.0298	6.15353	-0.841917	-3.28263	5e-05	0.000500944
AT1G33090	AT1G33090	1:11993297-11996712	P_Ct4e	pp_Ct3e	2.55473	10.5368	2.0442	6.84346	5e-05	0.000500944
AT1G33110	AT1G33110	1:12004926-12008833	P_Ct4e	pp_Ct3e	27.3471	49.749	0.863281	4.32587	5e-05	0.000500944
AT1G33170	AT1G33170	1:12027083-12030539	P_Ct4e	pp_Ct3e	24.479	9.47376	-1.36953	-6.34314	5e-05	0.000500944
AT1G33260	AT1G33260	1:12064508-12066376	P_Ct4e	pp_Ct3e	5.2283	7.77722	0.572913	2.06905	0.00035	0.00289063
AT1G33290	AT1G33290	1:12074098-12076104	P_Ct4e	pp_Ct3e	13.9437	8.74889	-0.672439	-2.6028	5e-05	0.000500944
AT1G33320	AT1G33320	1:12081008-12083462	P_Ct4e	pp_Ct3e	2.12171	0.72274	-1.55368	-2.68992	0.0001	0.000946039
AT1G33340	AT1G33340	1:12087579-12088958	P_Ct4e	pp_Ct3e	4.48932	2.74972	-0.707212	-1.98875	0.0007	0.00529537
AT1G33440	AT1G33440	1:12127388-12130407	P_Ct4e	pp_Ct3e	4.22456	2.19322	-0.945748	-3.02295	5e-05	0.000500944
AT1G33490	AT1G33490	1:12150689-12152394	P_Ct4e	pp_Ct3e	21.7156	28.7854	0.406606	1.71115	0.00335	0.0200127
AT1G33520	MOS2	1:12157155-12158953	P_Ct4e	pp_Ct3e	47.8953	36.3681	-0.397211	-2.00823	0.00045	0.00360308
AT1G33560	ADR1	1:12168767-12172005	P_Ct4e	pp_Ct3e	6.53439	11.4686	0.81157	3.61678	5e-05	0.000500944
AT1G33590	AT1G33590	1:12177776-12179413	P_Ct4e	pp_Ct3e	60.6784	80.1798	0.402055	2.06897	0.00025	0.00214655
AT1G33600	AT1G33600	1:12180775-12182363	P_Ct4e	pp_Ct3e	2.78694	4.5767	0.715628	2.15294	0.00035	0.00289063
AT1G33612	AT1G33612	1:12191311-12192849	P_Ct4e	pp_Ct3e	6.89761	3.82574	-0.850357	-2.80671	5e-05	0.000500944
AT1G33750	TPS22	1:12233768-12236476	P_Ct4e	pp_Ct3e	19.2044	29.9737	0.642262	3.12616	5e-05	0.000500944
AT1G33780	AT1G33780	1:12244584-12246188	P_Ct4e	pp_Ct3e	19.0508	24.9964	0.391871	1.77717	0.00265	0.0164395
AT1G33790	AT1G33790	1:12256663-12260605	P_Ct4e	pp_Ct3e	10.1925	15.7551	0.628309	2.90118	5e-05	0.000500944
AT1G33800	GXM3	1:12261418-12262717	P_Ct4e	pp_Ct3e	51.9391	87.3312	0.749676	3.77886	5e-05	0.000500944
AT1G33840	AT1G33840	1:12283861-12285306	P_Ct4e	pp_Ct3e	18.3172	0.491631	-5.21948	-6.27671	5e-05	0.000500944
AT1G33870	AT1G33870	1:12301324-12302467	P_Ct4e	pp_Ct3e	2.1297	0.391239	-2.44453	-2.52233	0.0016	0.0107592
AT1G33890	AT1G33890	1:12308283-12309686	P_Ct4e	pp_Ct3e	2.5766	1.47107	-0.808603	-1.57198	0.0089	0.0445414
AT1G33910	AT1G33910	1:12314903-12316258	P_Ct4e	pp_Ct3e	1.35105	0.162667	-3.05408	-2.2766	0.0077	0.0396326
AT1G33970	AT1G33970	1:12349459-12351246	P_Ct4e	pp_Ct3e	34.0153	25.6131	-0.409299	-1.91594	0.00095	0.00689332
AT1G34030	AT1G34030	1:12370064-12371553	P_Ct4e	pp_Ct3e	250.933	309.188	0.30118	1.55518	0.00695	0.0364604
AT1G34050	AT1G34050	1:12393494-12396006	P_Ct4e	pp_Ct3e	2.20541	3.3649	0.609518	1.72641	0.0032	0.0192567
AT1G34060	TAR4	1:12396419-12398369	P_Ct4e	pp_Ct3e	0.608146	1.99226	1.71191	3.16704	5e-05	0.000500944
AT1G34150	AT1G34150	1:12435953-12439499	P_Ct4e	pp_Ct3e	13.1625	10.1628	-0.373132	-1.59151	0.0066	0.0349636
AT1G34300	AT1G34300	1:12503405-12506048	P_Ct4e	pp_Ct3e	22.4648	14.3985	-0.64175	-3.14449	5e-05	0.000500944
AT1G34330	AT1G34330	1:12528094-12529132	P_Ct4e	pp_Ct3e	2.99501	14.3792	2.26335	6.38976	5e-05	0.000500944
AT1G34370	STOP1	1:12550445-12554358	P_Ct4e	pp_Ct3e	142.53	106.62	-0.418789	-2.14615	0.00025	0.00214655
AT1G34420	AT1G34420	1:12584586-12587570	P_Ct4e	pp_Ct3e	5.94291	2.92714	-1.02168	-3.90849	5e-05	0.000500944
AT1G34510	PER8	1:12615732-12617032	P_Ct4e	pp_Ct3e	6.23267	32.9339	2.40165	9.08199	5e-05	0.000500944
AT1G34520	AT1G34520	1:12623476-12624487	P_Ct4e	pp_Ct3e	1.04089	2.62754	1.3359	2.39063	0.0002	0.00176273
AT1G34540	CYP94D1	1:12637053-12638550	P_Ct4e	pp_Ct3e	0.619627	2.93709	2.24492	4.21505	5e-05	0.000500944
AT1G34550	EMB2756	1:12646695-12652646	P_Ct4e	pp_Ct3e	17.7687	22.2613	0.325197	1.60947	0.0058	0.0314669
AT1G34760	GRF11	1:12743820-12745648	P_Ct4e	pp_Ct3e	10.2022	6.636	-0.620499	-2.01408	0.00075	0.00561927
AT1G35186	AT1G35186	1:12885605-12886983	P_Ct4e	pp_Ct3e	3.27406	1.21416	-1.43112	-3.18032	5e-05	0.000500944
AT1G35190	AT1G35190	1:12890422-12892874	P_Ct4e	pp_Ct3e	40.3743	49.6482	0.298305	1.48133	0.01025	0.0498717
AT1G35230	AGP5	1:12917148-12917763	P_Ct4e	pp_Ct3e	5.20312	8.97883	0.787151	1.86203	0.0021	0.0135392
AT1G35350	PHO1-H8	1:12981250-12984583	P_Ct4e	pp_Ct3e	2.90575	0.829864	-1.80796	-4.428	5e-05	0.000500944
AT1G35420	AT1G35420	1:13026237-13027684	P_Ct4e	pp_Ct3e	2.66412	0.776621	-1.77837	-3.07253	5e-05	0.000500944
AT1G35516	AT1G35516	1:13077925-13080265	P_Ct4e	pp_Ct3e	46.8295	35.24	-0.410202	-1.77685	0.00225	0.01434
AT1G35580	CINV1	1:13122203-13125264	P_Ct4e	pp_Ct3e	319.307	136.341	-1.22773	-6.06225	5e-05	0.000500944
AT1G35610	AT1G35610	1:13143149-13144988	P_Ct4e	pp_Ct3e	0.902995	1.55635	0.785377	1.67935	0.00535	0.0294596
AT1G35612	AT1G35612	1:13145642-13146693	P_Ct4e	pp_Ct3e	18.1332	8.03367	-1.1745	-4.29092	5e-05	0.000500944
AT1G35680	RPL21	1:13208735-13210418	P_Ct4e	pp_Ct3e	23.0251	15.4306	-0.577412	-2.25527	0.00025	0.00214655
AT1G35720	ANNAT1	1:13225196-13227195	P_Ct4e	pp_Ct3e	531.245	1029.77	0.954868	4.41191	5e-05	0.000500944
AT1G35830	AT1G35830	1:13321213-13322122	P_Ct4e	pp_Ct3e	3.9195	1.2482	-1.65082	-3.06421	5e-05	0.000500944
AT1G35910	TPPD	1:13363002-13365060	P_Ct4e	pp_Ct3e	2.49635	12.1977	2.28871	6.98134	5e-05	0.000500944
AT1G36180	ACC2	1:13545964-13558492	P_Ct4e	pp_Ct3e	2.08983	8.78343	2.0714	9.28433	5e-05	0.000500944
AT1G36280	AT1G36280	1:13640507-13643126	P_Ct4e	pp_Ct3e	9.22647	12.4833	0.43615	1.8507	0.00145	0.00989965
AT1G36370	SHM7	1:13696041-13698639	P_Ct4e	pp_Ct3e	25.5541	70.3152	1.46028	7.38585	5e-05	0.000500944
AT1G36640	AT1G36640	1:13853170-13853687	P_Ct4e	pp_Ct3e	41.1773	20.4126	-1.01238	-2.40029	5e-05	0.000500944
AT1G36732	CPuORF19	1:13898209-13900831	P_Ct4e	pp_Ct3e	112.027	138.55	0.306561	1.56272	0.0065	0.034533
AT1G36980	AT1G36980	1:14025027-14026941	P_Ct4e	pp_Ct3e	183.224	131.09	-0.483051	-2.44445	5e-05	0.000500944
AT1G37130	NIA2	1:14158526-14161938	P_Ct4e	pp_Ct3e	178.012	260.574	0.54972	2.61621	5e-05	0.000500944
AT1G38131	AT1G38131	1:14293063-14296191	P_Ct4e	pp_Ct3e	2.77643	1.88874	-0.555805	-1.66185	0.0045	0.0255604
AT1G41880	RPL35AB	1:15651026-15652542	P_Ct4e	pp_Ct3e	468.811	582.273	0.312688	1.59258	0.006	0.0323546
AT1G42470	AT1G42470	1:15926986-15935208	P_Ct4e	pp_Ct3e	19.0971	13.2156	-0.531112	-2.66494	5e-05	0.000500944
AT1G42480	AT1G42480	1:15936206-15938863	P_Ct4e	pp_Ct3e	49.3479	96.0989	0.961531	4.59912	5e-05	0.000500944
AT1G42990	ATBZIP60	1:16135851-16137463	P_Ct4e	pp_Ct3e	59.8255	136.304	1.188	6.02395	5e-05	0.000500944
AT1G43020	AT1G43020	1:16155402-16157911	P_Ct4e	pp_Ct3e	5.44504	7.7292	0.505376	1.74879	0.00325	0.019512
AT1G43160	RAP2.6	1:16263812-16264818	P_Ct4e	pp_Ct3e	2.68213	12.2054	2.18607	5.61764	5e-05	0.000500944
AT1G43245	SDG41	1:16308881-16310930	P_Ct4e	pp_Ct3e	5.45083	4.00465	-0.4448	-1.54011	0.00785	0.0402518
AT1G43580	AT1G43580	1:16410531-16412728	P_Ct4e	pp_Ct3e	42.2148	33.3324	-0.340823	-1.68802	0.00375	0.0219777
AT1G43620	UGT80B1	1:16425411-16430200	P_Ct4e	pp_Ct3e	11.6069	14.5205	0.323108	1.49254	0.01005	0.0490904
AT1G43650	AT1G43650	1:16443684-16446886	P_Ct4e	pp_Ct3e	8.51568	3.43043	-1.31173	-3.91754	5e-05	0.000500944
AT1G43700	VIP1	1:16484230-16486241	P_Ct4e	pp_Ct3e	64.9232	46.815	-0.471764	-2.37911	0.0001	0.000946039
AT1G43860	AT1G43860	1:16622067-16624469	P_Ct4e	pp_Ct3e	20.4636	26.2142	0.357286	1.64521	0.0045	0.0255604
AT1G43910	AT1G43910	1:16654029-16657658	P_Ct4e	pp_Ct3e	4.77096	34.4425	2.85184	6.6154	5e-05	0.000500944
AT1G44020	AT1G44020	1:16716111-16718656	P_Ct4e	pp_Ct3e	2.59265	0.474441	-2.45013	-5.0422	5e-05	0.000500944
AT1G44030	AT1G44030	1:16724236-16726643	P_Ct4e	pp_Ct3e	0.760776	0.0248545	-4.93589	-2.4878	0.00265	0.0164395
AT1G44050	AT1G44050	1:16739260-16741513	P_Ct4e	pp_Ct3e	9.30647	1.43004	-2.70218	-8.35789	5e-05	0.000500944
AT1G44100	AAP5	1:16764404-16767685	P_Ct4e	pp_Ct3e	13.665	22.9334	0.746971	3.55219	5e-05	0.000500944
AT1G44130	AT1G44130	1:16787507-16789318	P_Ct4e	pp_Ct3e	3.45463	9.8179	1.50688	4.62073	5e-05	0.000500944
AT1G44180	AT1G44180	1:16807952-16810413	P_Ct4e	pp_Ct3e	8.02094	10.8917	0.441385	1.75901	0.00205	0.0132674
AT1G44318	hemb2	1:16831015-16833916	P_Ct4e	pp_Ct3e	0.684192	1.91321	1.48352	2.4924	0.0003	0.0025222
AT1G44350	ILL6	1:16834209-16838286	P_Ct4e	pp_Ct3e	4.43321	7.19656	0.698957	2.62738	5e-05	0.000500944
AT1G44770	AT1G44770	1:16907538-16909495	P_Ct4e	pp_Ct3e	68.9985	37.8248	-0.867231	-4.25541	5e-05	0.000500944
AT1G44820	AT1G44820	1:16926323-16928704	P_Ct4e	pp_Ct3e	30.5467	23.6588	-0.368636	-1.78983	0.00245	0.0153985
AT1G44835	AT1G44835	1:16939796-16942524	P_Ct4e	pp_Ct3e	26.0179	34.0457	0.387967	1.81509	0.0013	0.00902064
AT1G44970	AT1G44970	1:17002116-17003688	P_Ct4e	pp_Ct3e	19.2616	30.5651	0.666162	3.04078	5e-05	0.000500944
AT1G45015	AT1G45015	1:17021609-17022781	P_Ct4e	pp_Ct3e	12.9252	3.54193	-1.86758	-4.26658	5e-05	0.000500944
AT1G45145	ATTRX5	1:17074941-17076330	P_Ct4e	pp_Ct3e	331.946	448.628	0.434568	2.21514	5e-05	0.000500944
AT1G45201	ATTLL1	1:17123820-17128651	P_Ct4e	pp_Ct3e	132.336	104.13	-0.345816	-1.78362	0.00125	0.00872457
AT1G45249	ABF2	1:17165126-17167907	P_Ct4e	pp_Ct3e	14.4964	34.4826	1.25017	5.80696	5e-05	0.000500944
AT1G45545	WEL2	1:17179301-17182957	P_Ct4e	pp_Ct3e	1.33693	2.43731	0.866369	2.23675	0.00025	0.00214655
AT1G45688	AT1G45688	1:17191389-17193158	P_Ct4e	pp_Ct3e	67.2745	83.526	0.312166	1.60421	0.00375	0.0219777
AT1G46480	WOX4	1:17236677-17238053	P_Ct4e	pp_Ct3e	11.6493	6.52814	-0.835503	-2.84142	5e-05	0.000500944
AT1G46768	RAP2.1	1:17265700-17266536	P_Ct4e	pp_Ct3e	18.2065	12.5494	-0.536834	-1.93807	0.00105	0.00751306
AT1G47128	RD21	1:17282824-17285670	P_Ct4e	pp_Ct3e	348.187	508.773	0.547159	2.60392	5e-05	0.000500944
AT1G47200	WPP2	1:17298030-17298817	P_Ct4e	pp_Ct3e	92.0127	116.04	0.334718	1.67651	0.00325	0.019512
AT1G47240	NRAMP2	1:17306573-17311397	P_Ct4e	pp_Ct3e	12.2302	17.352	0.504655	1.80109	0.00195	0.0127169
AT1G47250	PAF2	1:17319176-17321074	P_Ct4e	pp_Ct3e	42.0515	53.4918	0.347158	1.6799	0.00335	0.0200127
AT1G47270	TLP6	1:17326555-17328728	P_Ct4e	pp_Ct3e	12.803	8.26896	-0.630707	-2.54321	5e-05	0.000500944
AT1G47278	AT1G47278	1:17330818-17331899	P_Ct4e	pp_Ct3e	54.9164	73.5261	0.42102	1.81444	0.0016	0.0107592
AT1G47290	AT3BETAHSD/D1	1:17335848-17339273	P_Ct4e	pp_Ct3e	35.7539	27.9539	-0.355047	-1.74364	0.00255	0.0159274
AT1G47380	AT1G47380	1:17372536-17376075	P_Ct4e	pp_Ct3e	23.9954	35.7623	0.575683	2.87121	5e-05	0.000500944
AT1G47480	CXE2	1:17417578-17419432	P_Ct4e	pp_Ct3e	45.7585	36.8958	-0.310583	-1.49408	0.0088	0.044136
AT1G47500	ATRBP47C'	1:17432517-17435064	P_Ct4e	pp_Ct3e	31.6889	42.8712	0.43603	2.17796	0.00015	0.00136349
AT1G47510	AT5PTASE11	1:17435564-17438396	P_Ct4e	pp_Ct3e	0.50505	2.90465	2.52386	4.22156	5e-05	0.000500944
AT1G47603	ATPUP19	1:17496838-17498110	P_Ct4e	pp_Ct3e	4.2851	0.364794	-3.55417	-4.8858	5e-05	0.000500944
AT1G47610	AT1G47610	1:17504782-17505964	P_Ct4e	pp_Ct3e	0.327943	2.05711	2.6491	3.37749	0.0001	0.000946039
AT1G47630	CYP96A7	1:17516248-17517850	P_Ct4e	pp_Ct3e	0.503267	1.12112	1.15554	1.8958	0.0026	0.0161816
AT1G47655	DOF1.6	1:17525364-17526306	P_Ct4e	pp_Ct3e	7.03029	2.62335	-1.42217	-3.50335	5e-05	0.000500944
AT1G47670	AATL1	1:17536666-17539538	P_Ct4e	pp_Ct3e	56.1162	39.5679	-0.504085	-2.5623	5e-05	0.000500944
AT1G47840	HXK3	1:17616106-17618894	P_Ct4e	pp_Ct3e	37.5937	21.6983	-0.792909	-3.84554	5e-05	0.000500944
AT1G47960	C/VIF1	1:17675487-17683629	P_Ct4e	pp_Ct3e	2.74918	9.81727	1.83632	5.84436	5e-05	0.000500944
AT1G47990	ATGA2OX4	1:17698654-17700834	P_Ct4e	pp_Ct3e	0.727006	2.20049	1.59778	2.42888	0.00045	0.00360308
AT1G48000	MYB112	1:17704178-17706460	P_Ct4e	pp_Ct3e	2.20483	11.3784	2.36756	5.65252	5e-05	0.000500944
AT1G48030	mtLPD1	1:17717132-17719141	P_Ct4e	pp_Ct3e	94.8699	123.134	0.376208	1.9379	0.00055	0.00429325
AT1G48210	AT1G48210	1:17798430-17801987	P_Ct4e	pp_Ct3e	33.9121	20.0888	-0.755409	-3.56677	5e-05	0.000500944
AT1G48220	AT1G48220	1:17802862-17804955	P_Ct4e	pp_Ct3e	0.66694	0	#NAME?	#NAME?	5e-05	0.000500944
AT1G48260	CIPK17	1:17813975-17817283	P_Ct4e	pp_Ct3e	5.27598	7.45962	0.499664	1.79803	0.0017	0.0113256
AT1G48280	AT1G48280	1:17835087-17837717	P_Ct4e	pp_Ct3e	9.63184	6.34418	-0.602377	-2.42455	5e-05	0.000500944
AT1G48300	AT1G48300	1:17847355-17853807	P_Ct4e	pp_Ct3e	237.037	64.6755	-1.87382	-8.84044	5e-05	0.000500944
AT1G48325	AT1G48325	1:17857270-17857722	P_Ct4e	pp_Ct3e	0.995428	8.85456	3.15303	3.3556	0.0001	0.000946039
AT1G48350	RPL18	1:17867203-17868342	P_Ct4e	pp_Ct3e	47.6633	29.9388	-0.670863	-2.84952	5e-05	0.000500944
AT1G48370	YSL8	1:17874511-17877397	P_Ct4e	pp_Ct3e	9.29349	18.898	1.02394	4.72353	5e-05	0.000500944
AT1G48480	RKL1	1:17918390-17920985	P_Ct4e	pp_Ct3e	35.8714	27.6534	-0.375378	-1.89938	0.0009	0.00657791
AT1G48490	AT1G48490	1:17921934-17928930	P_Ct4e	pp_Ct3e	28.9874	21.0938	-0.458602	-2.36428	5e-05	0.000500944
AT1G48500	JAZ4	1:17931475-17934662	P_Ct4e	pp_Ct3e	7.42616	3.57453	-1.05486	-3.31815	5e-05	0.000500944
AT1G48540	AT1G48540	1:17945375-17950521	P_Ct4e	pp_Ct3e	8.40027	6.04315	-0.475135	-2.14847	5e-05	0.000500944
AT1G48580	AT1G48580	1:17958262-17960610	P_Ct4e	pp_Ct3e	2.08729	3.15836	0.597547	1.57424	0.0076	0.0392115
AT1G48620	HON5	1:17973696-17976389	P_Ct4e	pp_Ct3e	81.42	66.56	-0.290728	-1.50211	0.008	0.0408752
AT1G48630	RACK1B_AT	1:17981772-17983327	P_Ct4e	pp_Ct3e	160.901	219.901	0.45068	2.309	5e-05	0.000500944
AT1G48690	AT1G48690	1:18009056-18009989	P_Ct4e	pp_Ct3e	10.382	6.1247	-0.761371	-2.11622	0.00055	0.00429325
AT1G48750	AT1G48750	1:18035966-18039405	P_Ct4e	pp_Ct3e	643.527	287.53	-1.16229	-4.91477	5e-05	0.000500944
AT1G48800	TPS28	1:18049843-18052975	P_Ct4e	pp_Ct3e	0.194946	1.17596	2.59269	3.2977	0.0004	0.00325095
AT1G48850	EMB1144	1:18061520-18068090	P_Ct4e	pp_Ct3e	80.611	108.047	0.422616	2.02536	0.00035	0.00289063
AT1G48930	AtGH9C1	1:18101642-18104661	P_Ct4e	pp_Ct3e	17.1481	34.8049	1.02124	4.97528	5e-05	0.000500944
AT1G48980	AT1G48980	1:18118016-18120667	P_Ct4e	pp_Ct3e	1.23635	2.25544	0.867322	2.04887	0.00065	0.00496593
AT1G49000	AT1G49000	1:18123458-18124165	P_Ct4e	pp_Ct3e	23.2337	7.60304	-1.61157	-5.02567	5e-05	0.000500944
AT1G49030	PCR6	1:18136704-18137946	P_Ct4e	pp_Ct3e	25.6543	6.25056	-2.03714	-6.66736	5e-05	0.000500944
AT1G49032	AT1G49032	1:18138267-18139005	P_Ct4e	pp_Ct3e	15.5018	5.41828	-1.51653	-4.31102	5e-05	0.000500944
AT1G49050	AT1G49050	1:18150537-18153361	P_Ct4e	pp_Ct3e	32.0954	23.0685	-0.476441	-2.35883	0.0001	0.000946039
AT1G49100	AT1G49100	1:18166146-18170105	P_Ct4e	pp_Ct3e	1.50273	0.132238	-3.50637	-4.82388	5e-05	0.000500944
AT1G49160	WNK7	1:18179303-18182391	P_Ct4e	pp_Ct3e	12.6805	7.64966	-0.729142	-3.11123	5e-05	0.000500944
AT1G49170	AT1G49170	1:18183265-18184443	P_Ct4e	pp_Ct3e	25.6439	16.9113	-0.600628	-2.18773	0.0002	0.00176273
AT1G49180	AT1G49180	1:18184653-18187529	P_Ct4e	pp_Ct3e	3.37225	2.04375	-0.72249	-1.90293	0.00155	0.0104725
AT1G49200	ATL75	1:18198226-18199168	P_Ct4e	pp_Ct3e	1.69493	0.696803	-1.2824	-1.82075	0.00415	0.0239188
AT1G49230	ATL78	1:18209260-18210128	P_Ct4e	pp_Ct3e	21.3142	7.94719	-1.4233	-4.86604	5e-05	0.000500944
AT1G49240	ACT8	1:18215871-18218313	P_Ct4e	pp_Ct3e	585.568	387.671	-0.595005	-2.81066	5e-05	0.000500944
AT1G49310	AT1G49310	1:18237862-18238367	P_Ct4e	pp_Ct3e	171.895	44.2412	-1.95807	-7.71219	5e-05	0.000500944
AT1G49320	ATUSPL1	1:18246304-18247992	P_Ct4e	pp_Ct3e	28.8227	10.799	-1.41631	-5.79635	5e-05	0.000500944
AT1G49390	AT1G49390	1:18279599-18280978	P_Ct4e	pp_Ct3e	8.86792	4.27255	-1.0535	-3.28081	5e-05	0.000500944
AT1G49410	TOM6	1:18285447-18286902	P_Ct4e	pp_Ct3e	112.497	162.04	0.526461	2.50292	0.0001	0.000946039
AT1G49430	LACS2	1:18291042-18295825	P_Ct4e	pp_Ct3e	20.2772	27.9045	0.460641	2.28638	0.0001	0.000946039
AT1G49450	AT1G49450	1:18305540-18307557	P_Ct4e	pp_Ct3e	16.4388	10.753	-0.612365	-2.76458	5e-05	0.000500944
AT1G49500	AT1G49500	1:18321294-18322284	P_Ct4e	pp_Ct3e	67.4202	33.3913	-1.01371	-4.80164	5e-05	0.000500944
AT1G49560	AT1G49560	1:18342553-18344363	P_Ct4e	pp_Ct3e	3.81626	6.2735	0.71711	2.29963	5e-05	0.000500944
AT1G49570	PER10	1:18347035-18348951	P_Ct4e	pp_Ct3e	5.87343	57.3411	3.28729	12.5115	5e-05	0.000500944
AT1G49580	CRK8	1:18351457-18354619	P_Ct4e	pp_Ct3e	29.1573	21.0554	-0.469665	-2.32865	0.0001	0.000946039
AT1G49750	AT1G49750	1:18410928-18412801	P_Ct4e	pp_Ct3e	4.61926	2.35046	-0.974721	-2.94887	5e-05	0.000500944
AT1G49850	AT1G49850	1:18455063-18456544	P_Ct4e	pp_Ct3e	18.3556	13.6648	-0.425757	-1.73074	0.0023	0.0146059
AT1G49860	ATGSTF14	1:18458665-18459906	P_Ct4e	pp_Ct3e	168.037	3.8396	-5.45168	-17.3495	5e-05	0.000500944
AT1G49900	AT1G49900	1:18473907-18477643	P_Ct4e	pp_Ct3e	0.337917	2.31299	2.77502	5.70706	5e-05	0.000500944
AT1G49960	NAT4	1:18498638-18504609	P_Ct4e	pp_Ct3e	12.0858	19.1374	0.663085	1.88125	0.0013	0.00902064
AT1G50040	AT1G50040	1:18542129-18543948	P_Ct4e	pp_Ct3e	3.91669	2.09115	-0.905341	-2.52336	5e-05	0.000500944
AT1G50050	AT1G50050	1:18546164-18549046	P_Ct4e	pp_Ct3e	1.85562	0	#NAME?	#NAME?	5e-05	0.000500944
AT1G50055	TAS1B	1:18549203-18550042	P_Ct4e	pp_Ct3e	6.72859	9.69362	0.526731	1.58219	0.0076	0.0392115
AT1G50110	BCAT6	1:18558016-18560274	P_Ct4e	pp_Ct3e	9.80276	17.4402	0.83116	3.36204	5e-05	0.000500944
AT1G50120	AT1G50120	1:18561828-18566172	P_Ct4e	pp_Ct3e	13.9729	17.5875	0.33192	1.56967	0.0056	0.0305746
AT1G50400	TOM40-2	1:18668154-18670546	P_Ct4e	pp_Ct3e	1.80832	4.21641	1.22137	2.84819	5e-05	0.000500944
AT1G50410	AT1G50410	1:18672162-18677556	P_Ct4e	pp_Ct3e	19.0127	15.3918	-0.304802	-1.523	0.0067	0.0353965
AT1G50460	HKL1	1:18693683-18697659	P_Ct4e	pp_Ct3e	17.756	13.4486	-0.400844	-1.86873	0.00125	0.00872457
AT1G50480	THFS	1:18701950-18706478	P_Ct4e	pp_Ct3e	114.179	89.4578	-0.352015	-1.63069	0.00475	0.0267224
AT1G50560	CYP705A25	1:18724206-18728289	P_Ct4e	pp_Ct3e	26.973	11.4991	-1.22999	-3.36764	5e-05	0.000500944
AT1G50590	AT1G50590	1:18732377-18734053	P_Ct4e	pp_Ct3e	3.87805	5.75234	0.568818	1.49337	0.00985	0.048302
AT1G50600	SCL5	1:18737131-18739547	P_Ct4e	pp_Ct3e	33.6439	26.71	-0.332966	-1.66517	0.00345	0.0205054
AT1G50740	AT1G50740	1:18807671-18809004	P_Ct4e	pp_Ct3e	48.3943	84.7351	0.808123	3.84634	5e-05	0.000500944
AT1G50750	AT1G50750	1:18809183-18812290	P_Ct4e	pp_Ct3e	0.91756	2.25793	1.29913	3.41947	5e-05	0.000500944
AT1G50950	AT1G50950	1:18880319-18884225	P_Ct4e	pp_Ct3e	0.91134	1.81714	0.995609	2.14774	0.00055	0.00429325
AT1G51060	HTA10	1:18926875-18927646	P_Ct4e	pp_Ct3e	289.043	359.186	0.313447	1.61987	0.0041	0.0236795
AT1G51070	bHLH115	1:18927876-18930752	P_Ct4e	pp_Ct3e	212.374	142.249	-0.578187	-2.96709	5e-05	0.000500944
AT1G51130	AT1G51130	1:18939276-18941704	P_Ct4e	pp_Ct3e	10.3305	6.14743	-0.748849	-2.84072	5e-05	0.000500944
AT1G51190	PLT2	1:18977283-18980618	P_Ct4e	pp_Ct3e	4.24216	6.70429	0.660286	2.47688	5e-05	0.000500944
AT1G51200	SAP2	1:18984418-18986653	P_Ct4e	pp_Ct3e	292.334	196.193	-0.575342	-2.94066	5e-05	0.000500944
AT1G51270	PVA14	1:19007509-19011272	P_Ct4e	pp_Ct3e	34.5306	6.32937	-2.44774	-10.4931	5e-05	0.000500944
AT1G51355	AT1G51355	1:19041396-19042146	P_Ct4e	pp_Ct3e	5.18047	2.37621	-1.12442	-2.31271	0.0002	0.00176273
AT1G51360	ATDABB1	1:19044183-19044900	P_Ct4e	pp_Ct3e	14.8727	9.73771	-0.611011	-1.92353	0.00135	0.0093139
AT1G51370	AT1G51370	1:19045058-19047518	P_Ct4e	pp_Ct3e	3.50786	2.44266	-0.522135	-1.53217	0.0087	0.0437377
AT1G51390	NFU5	1:19050343-19053534	P_Ct4e	pp_Ct3e	11.5696	16.0827	0.475173	1.70461	0.00405	0.0234354
AT1G51400	AT1G51400	1:19050343-19053534	P_Ct4e	pp_Ct3e	16.8451	5.10132	-1.72339	-2.37882	0.001	0.00720331
AT1G51420	ATSPP1	1:19064767-19066704	P_Ct4e	pp_Ct3e	58.0987	96.4863	0.731819	3.73437	5e-05	0.000500944
AT1G51480	AT1G51480	1:19090846-19094306	P_Ct4e	pp_Ct3e	0.902267	0.450507	-1.002	-2.03249	0.00105	0.00751306
AT1G51610	MTPC4	1:19136250-19139918	P_Ct4e	pp_Ct3e	8.94694	11.9087	0.412545	1.78926	0.002	0.0129916
AT1G51620	AT1G51620	1:19140129-19141787	P_Ct4e	pp_Ct3e	6.67621	2.55649	-1.38486	-3.94114	5e-05	0.000500944
AT1G51660	ATMKK4	1:19154322-19155947	P_Ct4e	pp_Ct3e	11.7808	16.0693	0.447876	1.94599	0.0008	0.00594351
AT1G51680	4CL1	1:19158751-19161552	P_Ct4e	pp_Ct3e	132.098	256.469	0.95717	4.79802	5e-05	0.000500944
AT1G51700	ADOF1	1:19174069-19175189	P_Ct4e	pp_Ct3e	6.47051	9.3537	0.531658	1.79156	0.0023	0.0146059
AT1G51710	UBP6	1:19175641-19179967	P_Ct4e	pp_Ct3e	51.413	67.4549	0.391792	2.00525	0.00035	0.00289063
AT1G51745	AT1G51745	1:19191522-19194787	P_Ct4e	pp_Ct3e	11.9189	8.24263	-0.532069	-2.37854	5e-05	0.000500944
AT1G51770	AT1G51770	1:19201788-19203224	P_Ct4e	pp_Ct3e	0.434253	1.01698	1.22769	1.70321	0.0043	0.0246276
AT1G51790	AT1G51790	1:19206710-19211417	P_Ct4e	pp_Ct3e	21.5078	5.25784	-2.03232	-9.11469	5e-05	0.000500944
AT1G51800	AT1G51800	1:19214147-19217970	P_Ct4e	pp_Ct3e	31.509	16.7609	-0.910662	-4.54637	5e-05	0.000500944
AT1G51830	AT1G51830	1:19243024-19246010	P_Ct4e	pp_Ct3e	40.7239	15.6818	-1.37678	-6.70902	5e-05	0.000500944
AT1G51840	AT1G51840	1:19249448-19250709	P_Ct4e	pp_Ct3e	28.9929	12.1111	-1.25936	-4.28102	5e-05	0.000500944
AT1G51850	AT1G51850	1:19252846-19256783	P_Ct4e	pp_Ct3e	23.4561	9.64281	-1.28244	-6.10803	5e-05	0.000500944
AT1G51860	AT1G51860	1:19257633-19261479	P_Ct4e	pp_Ct3e	26.3264	9.05844	-1.53918	-7.24345	5e-05	0.000500944
AT1G51870	AT1G51870	1:19262878-19267001	P_Ct4e	pp_Ct3e	1.21645	0.428837	-1.50417	-2.97444	5e-05	0.000500944
AT1G51890	AT1G51890	1:19274657-19278528	P_Ct4e	pp_Ct3e	24.3109	9.74154	-1.31938	-6.29916	5e-05	0.000500944
AT1G51920	AT1G51920	1:19294228-19294579	P_Ct4e	pp_Ct3e	30.0781	77.2998	1.36175	2.1642	0.00095	0.00689332
AT1G51940	LYK3	1:19295903-19299118	P_Ct4e	pp_Ct3e	6.54914	5.02706	-0.38159	-1.50374	0.0084	0.0425159
AT1G51950	IAA18	1:19305314-19307510	P_Ct4e	pp_Ct3e	9.57769	13.1568	0.458059	1.88561	0.00155	0.0104725
AT1G52050	AT1G52050	1:19354918-19356764	P_Ct4e	pp_Ct3e	70.0366	31.3656	-1.15892	-5.54291	5e-05	0.000500944
AT1G52060	AT1G52060	1:19359038-19360675	P_Ct4e	pp_Ct3e	75.8539	42.1786	-0.846713	-4.08431	5e-05	0.000500944
AT1G52070	AT1G52070	1:19364887-19366924	P_Ct4e	pp_Ct3e	139.564	72.3232	-0.948399	-4.84501	5e-05	0.000500944
AT1G52100	AT1G52100	1:19383121-19385602	P_Ct4e	pp_Ct3e	0.796538	0.286471	-1.47535	-1.8587	0.00375	0.0219777
AT1G52120	AT1G52120	1:19396080-19398244	P_Ct4e	pp_Ct3e	0.666086	2.03462	1.61097	3.03994	5e-05	0.000500944
AT1G52140	AT1G52140	1:19407363-19408254	P_Ct4e	pp_Ct3e	32.5974	17.5842	-0.890479	-3.67995	5e-05	0.000500944
AT1G52150	ATHB-15	1:19409710-19414678	P_Ct4e	pp_Ct3e	35.0784	28.244	-0.312635	-1.60844	0.0047	0.0264919
AT1G52190	AT1G52190	1:19434508-19438971	P_Ct4e	pp_Ct3e	5.33843	2.96692	-0.847451	-2.9685	5e-05	0.000500944
AT1G52200	PCR8	1:19442067-19443529	P_Ct4e	pp_Ct3e	291.229	53.2415	-2.45153	-12.131	5e-05	0.000500944
AT1G52240	ATROPGEF11	1:19455765-19459586	P_Ct4e	pp_Ct3e	30.481	21.2174	-0.522664	-1.85485	0.00175	0.0116101
AT1G52260	ATPDIL1-5	1:19460569-19463445	P_Ct4e	pp_Ct3e	11.9578	9.40475	-0.346489	-1.47416	0.01	0.0488905
AT1G52280	AtRABG3d	1:19467968-19469586	P_Ct4e	pp_Ct3e	43.5515	55.5638	0.351422	1.6787	0.0041	0.0236795
AT1G52340	ABA2	1:19488942-19491648	P_Ct4e	pp_Ct3e	24.0803	35.9917	0.579811	2.40133	5e-05	0.000500944
AT1G52342	AT1G52342	1:19492254-19492769	P_Ct4e	pp_Ct3e	5.66337	11.4996	1.02185	2.23651	0.00055	0.00429325
AT1G52343	AT1G52343	1:19494126-19495718	P_Ct4e	pp_Ct3e	0.362929	1.95194	2.42715	2.72507	0.0014	0.00960592
AT1G52400	BGL1	1:19515142-19518411	P_Ct4e	pp_Ct3e	0.118198	0.966038	3.03087	2.82697	0.00015	0.00136349
AT1G52415	AT1G52415	1:19526165-19526888	P_Ct4e	pp_Ct3e	0.606475	0	#NAME?	#NAME?	5e-05	0.000500944
AT1G52420	AT1G52420	1:19527841-19531287	P_Ct4e	pp_Ct3e	50.3094	38.8013	-0.374724	-1.93235	0.00085	0.0062628
AT1G52440	AT1G52440	1:19538820-19540907	P_Ct4e	pp_Ct3e	0	0.579549	inf	#NAME?	5e-05	0.000500944
AT1G52540	AT1G52540	1:19568587-19572204	P_Ct4e	pp_Ct3e	15.553	23.5628	0.59932	2.71274	5e-05	0.000500944
AT1G52560	HSP26.5	1:19574759-19575866	P_Ct4e	pp_Ct3e	2.83469	1.00812	-1.49152	-2.33907	0.00055	0.00429325
AT1G52565	AT1G52565	1:19579885-19580686	P_Ct4e	pp_Ct3e	3.65683	8.40123	1.20001	2.89027	5e-05	0.000500944
AT1G52590	AT1G52590	1:19587636-19590273	P_Ct4e	pp_Ct3e	2.82273	5.05101	0.839479	1.79048	0.0033	0.019764
AT1G52600	AT1G52600	1:19590486-19592695	P_Ct4e	pp_Ct3e	53.7126	78.3606	0.544867	2.65159	5e-05	0.000500944
AT1G52660	AT1G52660	1:19613474-19614796	P_Ct4e	pp_Ct3e	5.0915	9.74879	0.937131	3.0429	5e-05	0.000500944
AT1G52690	AT1G52690	1:19619744-19623461	P_Ct4e	pp_Ct3e	0.357557	3.68847	3.36678	3.39535	0.0001	0.000946039
AT1G52710	AT1G52710	1:19638284-19640239	P_Ct4e	pp_Ct3e	54.9809	22.4173	-1.29431	-5.40503	5e-05	0.000500944
AT1G52760	LysoPL2	1:19651324-19652743	P_Ct4e	pp_Ct3e	183.274	250.171	0.448917	2.30103	0.0001	0.000946039
AT1G52790	AT1G52790	1:19662193-19663301	P_Ct4e	pp_Ct3e	3.09	0.468278	-2.72217	-3.60015	5e-05	0.000500944
AT1G52800	AT1G52800	1:19664043-19665362	P_Ct4e	pp_Ct3e	8.87084	2.67697	-1.72847	-4.41014	5e-05	0.000500944
AT1G52820	AT1G52820	1:19669182-19670427	P_Ct4e	pp_Ct3e	31.7931	9.10034	-1.80472	-7.13878	5e-05	0.000500944
AT1G52870	AT1G52870	1:19685744-19687907	P_Ct4e	pp_Ct3e	3.67314	0.987841	-1.89466	-4.05682	5e-05	0.000500944
AT1G52880	NAM	1:19688956-19690542	P_Ct4e	pp_Ct3e	3.13635	4.62895	0.5616	1.6363	0.00605	0.0325726
AT1G52890	ANAC019	1:19697003-19698482	P_Ct4e	pp_Ct3e	0	3.36662	inf	#NAME?	5e-05	0.000500944
AT1G53040	AT1G53040	1:19764309-19767348	P_Ct4e	pp_Ct3e	18.5644	24.5465	0.402973	1.95924	0.00075	0.00561927
AT1G53060	AT1G53060	1:19776051-19776780	P_Ct4e	pp_Ct3e	2.53726	6.00787	1.24358	2.59274	5e-05	0.000500944
AT1G53070	AT1G53070	1:19778332-19779373	P_Ct4e	pp_Ct3e	10.66	15.5376	0.543551	2.05418	0.00035	0.00289063
AT1G53163	AT1G53163	1:19812261-19813286	P_Ct4e	pp_Ct3e	4.74327	3.0164	-0.653055	-1.6558	0.0056	0.0305746
AT1G53170	ATERF-8	1:19821336-19822252	P_Ct4e	pp_Ct3e	6.98927	11.8375	0.76015	2.45739	0.0001	0.000946039
AT1G53190	AT1G53190	1:19837109-19840227	P_Ct4e	pp_Ct3e	20.9072	16.7445	-0.320312	-1.52022	0.00735	0.0381721
AT1G53240	mMDH1	1:19854614-19856937	P_Ct4e	pp_Ct3e	281.168	386.767	0.460032	2.27602	5e-05	0.000500944
AT1G53270	ABCG10	1:19862877-19864650	P_Ct4e	pp_Ct3e	6.50188	9.32761	0.520651	2.04498	0.0005	0.00395033
AT1G53310	ATPPC1	1:19884026-19888369	P_Ct4e	pp_Ct3e	98.0987	184.469	0.91107	4.50032	5e-05	0.000500944
AT1G53390	ABCG24	1:19918046-19923807	P_Ct4e	pp_Ct3e	16.9937	12.7478	-0.414747	-2.0634	0.0005	0.00395033
AT1G53430	AT1G53430	1:19935162-19941088	P_Ct4e	pp_Ct3e	25.2933	15.6545	-0.692176	-3.48545	5e-05	0.000500944
AT1G53440	AT1G53440	1:19945958-19954115	P_Ct4e	pp_Ct3e	17.0714	9.57234	-0.834641	-3.68327	5e-05	0.000500944
AT1G53470	MSL4	1:19958586-19961578	P_Ct4e	pp_Ct3e	7.62826	16.5178	1.1146	5.10161	5e-05	0.000500944
AT1G53500	MUM4	1:19963046-19969757	P_Ct4e	pp_Ct3e	26.1487	38.2596	0.54908	1.99581	0.00045	0.00360308
AT1G53560	AT1G53560	1:19984741-19985983	P_Ct4e	pp_Ct3e	9.52157	26.0901	1.45423	4.63081	5e-05	0.000500944
AT1G53633	AT1G53633	1:20017388-20017932	P_Ct4e	pp_Ct3e	31.8585	11.4994	-1.47012	-3.89394	5e-05	0.000500944
AT1G53635	AT1G53635	1:20019292-20019799	P_Ct4e	pp_Ct3e	45.7388	4.84555	-3.23869	-7.51431	5e-05	0.000500944
AT1G53645	AT1G53645	1:20026146-20028635	P_Ct4e	pp_Ct3e	47.0226	67.2371	0.515904	2.64778	5e-05	0.000500944
AT1G53660	AT1G53660	1:20034031-20035946	P_Ct4e	pp_Ct3e	2.43259	3.84308	0.659774	1.52843	0.01025	0.0498717
AT1G53750	RPT1A	1:20065713-20068466	P_Ct4e	pp_Ct3e	127.238	210.461	0.726028	3.71106	5e-05	0.000500944
AT1G53790	AT1G53790	1:20079080-20081455	P_Ct4e	pp_Ct3e	2.36875	3.9914	0.752764	2.28575	0.00015	0.00136349
AT1G53850	PAE1	1:20103952-20106015	P_Ct4e	pp_Ct3e	55.4329	87.3048	0.655319	3.26942	5e-05	0.000500944
AT1G53940	GLIP2	1:20143278-20145780	P_Ct4e	pp_Ct3e	10.6977	2.09325	-2.35348	-6.62124	5e-05	0.000500944
AT1G53950	AT1G53950	1:20146447-20147988	P_Ct4e	pp_Ct3e	3.57994	1.08664	-1.72006	-2.442	0.00085	0.0062628
AT1G53990	GLIP3	1:20151015-20152752	P_Ct4e	pp_Ct3e	7.98154	2.64659	-1.59253	-4.32352	5e-05	0.000500944
AT1G54095	AT1G54095	1:20192961-20193867	P_Ct4e	pp_Ct3e	14.1187	7.01238	-1.00963	-3.18533	5e-05	0.000500944
AT1G54100	ALDH7B4	1:20195263-20199130	P_Ct4e	pp_Ct3e	164.211	217.063	0.402565	2.0527	0.00035	0.00289063
AT1G54120	AT1G54120	1:20207019-20207540	P_Ct4e	pp_Ct3e	15.9483	38.1718	1.2591	4.06862	5e-05	0.000500944
AT1G54160	NFYA5	1:20215431-20219452	P_Ct4e	pp_Ct3e	0.756252	3.51327	2.21588	2.57307	0.00075	0.00561927
AT1G54217	AT1G54217	1:20243920-20245527	P_Ct4e	pp_Ct3e	12.7066	9.26037	-0.456436	-1.51309	0.0098	0.0481096
AT1G54260	AT1G54260	1:20256935-20259417	P_Ct4e	pp_Ct3e	8.59236	11.8642	0.465483	1.68869	0.00315	0.0190029
AT1G54270	EIF4A-2	1:20259691-20262266	P_Ct4e	pp_Ct3e	85.8611	130.625	0.605355	3.12014	5e-05	0.000500944
AT1G54385	AT1G54385	1:20301125-20303885	P_Ct4e	pp_Ct3e	6.32316	8.70299	0.460865	1.86569	0.00105	0.00751306
AT1G54410	AT1G54410	1:20309774-20310767	P_Ct4e	pp_Ct3e	5351.37	2801.04	-0.933944	-3.77465	5e-05	0.000500944
AT1G54500	AT1G54500	1:20356953-20357788	P_Ct4e	pp_Ct3e	9.04908	3.6133	-1.32445	-3.42153	5e-05	0.000500944
AT1G54530	AT1G54530	1:20366504-20366888	P_Ct4e	pp_Ct3e	6.10044	12.7454	1.06299	1.84632	0.0028	0.0172201
AT1G54540	AT1G54540	1:20367571-20368434	P_Ct4e	pp_Ct3e	15.337	21.7136	0.501585	1.93285	0.00085	0.0062628
AT1G54575	AT1G54575	1:20387059-20387710	P_Ct4e	pp_Ct3e	12.3006	94.6632	2.94407	10.7011	5e-05	0.000500944
AT1G54660	AT1G54660	1:20408412-20411449	P_Ct4e	pp_Ct3e	7.20273	3.341	-1.10826	-4.43428	5e-05	0.000500944
AT1G54690	HTA3	1:20413134-20415287	P_Ct4e	pp_Ct3e	91.417	117.298	0.359642	1.77685	0.0022	0.0140745
AT1G54740	AT1G54740	1:20430768-20431986	P_Ct4e	pp_Ct3e	33.219	15.3183	-1.11676	-4.92042	5e-05	0.000500944
AT1G54770	AT1G54770	1:20434638-20436008	P_Ct4e	pp_Ct3e	16.2241	21.2323	0.388122	1.54332	0.0072	0.0375354
AT1G54830	NF-YC3	1:20451082-20454249	P_Ct4e	pp_Ct3e	32.1929	43.5488	0.43589	1.95338	0.0008	0.00594351
AT1G54940	PGSIP4	1:20481689-20484541	P_Ct4e	pp_Ct3e	2.16416	3.70587	0.776005	2.19044	0.00035	0.00289063
AT1G54950	AT1G54950	1:20490527-20491275	P_Ct4e	pp_Ct3e	4.05926	0	#NAME?	#NAME?	5e-05	0.000500944
AT1G54970	ATPRP1	1:20504999-20506488	P_Ct4e	pp_Ct3e	1.25009	30.5629	4.61168	11.0918	5e-05	0.000500944
AT1G55020	LOX1	1:20525707-20530273	P_Ct4e	pp_Ct3e	76.4682	108.053	0.498802	2.54663	5e-05	0.000500944
AT1G55110	AtIDD7	1:20560283-20563171	P_Ct4e	pp_Ct3e	6.66412	12.1879	0.870964	3.40944	5e-05	0.000500944
AT1G55120	ATFRUCT5	1:20566029-20569286	P_Ct4e	pp_Ct3e	6.8809	11.1333	0.694212	2.84933	5e-05	0.000500944
AT1G55152	AT1G55152	1:20577423-20578292	P_Ct4e	pp_Ct3e	6.47797	4.0464	-0.678901	-1.77196	0.0033	0.019764
AT1G55190	PRA1.F2	1:20588396-20592063	P_Ct4e	pp_Ct3e	21.6568	29.0346	0.422952	1.56796	0.0068	0.0358251
AT1G55200	AT1G55200	1:20588396-20592063	P_Ct4e	pp_Ct3e	0.535588	1.70538	1.6709	1.8566	0.0048	0.0269505
AT1G55205	AT1G55205	1:20594558-20596498	P_Ct4e	pp_Ct3e	9.47895	15.1519	0.676695	1.95659	0.001	0.00720331
AT1G55210	F7A10.7	1:20597789-20598708	P_Ct4e	pp_Ct3e	106.295	186.089	0.807925	4.10905	5e-05	0.000500944
AT1G55230	AT1G55230	1:20602818-20603924	P_Ct4e	pp_Ct3e	0.545711	1.80688	1.72729	2.5668	0.00055	0.00429325
AT1G55260	AT1G55260	1:20614609-20616436	P_Ct4e	pp_Ct3e	3.47602	5.17104	0.573018	1.48596	0.00985	0.048302
AT1G55290	F6'H2	1:20626120-20627488	P_Ct4e	pp_Ct3e	2.32301	4.33232	0.899146	2.341	0.0001	0.000946039
AT1G55320	AAE18	1:20633359-20636892	P_Ct4e	pp_Ct3e	13.3026	8.69067	-0.614171	-2.79556	5e-05	0.000500944
AT1G55380	AT1G55380	1:20676621-20678607	P_Ct4e	pp_Ct3e	4.39357	2.37018	-0.890398	-2.80195	5e-05	0.000500944
AT1G55390	AT1G55390	1:20680875-20683043	P_Ct4e	pp_Ct3e	2.91172	1.46596	-0.99003	-2.77064	5e-05	0.000500944
AT1G55410	AT1G55410	1:20688613-20691034	P_Ct4e	pp_Ct3e	0.789248	0.235424	-1.74522	-2.64959	0.0001	0.000946039
AT1G55420	EDA11	1:20691774-20693952	P_Ct4e	pp_Ct3e	6.66595	3.30861	-1.01059	-3.66087	5e-05	0.000500944
AT1G55430	AT1G55430	1:20697648-20699622	P_Ct4e	pp_Ct3e	5.2187	2.27381	-1.19858	-3.80795	5e-05	0.000500944
AT1G55450	AT1G55450	1:20704917-20706893	P_Ct4e	pp_Ct3e	96.8649	58.1864	-0.735292	-3.74757	5e-05	0.000500944
AT1G55480	ZKT	1:20713683-20715547	P_Ct4e	pp_Ct3e	1.21794	2.92737	1.26517	2.75396	0.0001	0.000946039
AT1G55510	BCDH BETA1	1:20723301-20725668	P_Ct4e	pp_Ct3e	19.0738	9.54828	-0.99828	-4.12745	5e-05	0.000500944
AT1G55525	AT1G55525	1:20728328-20728745	P_Ct4e	pp_Ct3e	0	6.11454	inf	#NAME?	5e-05	0.000500944
AT1G55550	AT1G55550	1:20748914-20753079	P_Ct4e	pp_Ct3e	0.80045	0.468424	-0.772995	-1.53712	0.01	0.0488905
AT1G55580	LAS	1:20764010-20765752	P_Ct4e	pp_Ct3e	4.04686	1.59996	-1.33877	-3.64078	5e-05	0.000500944
AT1G55670	PSAG	1:20802669-20803449	P_Ct4e	pp_Ct3e	2.69842	0.716448	-1.91318	-2.56349	0.00075	0.00561927
AT1G55740	AtSIP1	1:20835365-20838778	P_Ct4e	pp_Ct3e	16.0707	33.1367	1.04399	5.15399	5e-05	0.000500944
AT1G55810	UKL3	1:20860608-20864266	P_Ct4e	pp_Ct3e	31.0554	20.2779	-0.614937	-2.98049	5e-05	0.000500944
AT1G55840	AT1G55840	1:20873601-20876272	P_Ct4e	pp_Ct3e	37.4875	57.6587	0.62113	3.14462	5e-05	0.000500944
AT1G55880	AT1G55880	1:20898897-20901183	P_Ct4e	pp_Ct3e	23.2055	17.0545	-0.444313	-2.08565	0.00025	0.00214655
AT1G55900	TIM50	1:20903052-20905728	P_Ct4e	pp_Ct3e	23.8043	34.8162	0.548536	2.64824	5e-05	0.000500944
AT1G55920	ATSERAT2	1:20912115-20913447	P_Ct4e	pp_Ct3e	47.6686	86.1352	0.853563	4.3213	5e-05	0.000500944
AT1G56010	NAC1	1:20944140-20949281	P_Ct4e	pp_Ct3e	53.3697	42.7282	-0.320831	-1.53597	0.0069	0.0362463
AT1G56020	AT1G56020	1:20952143-20953547	P_Ct4e	pp_Ct3e	16.1379	22.3114	0.467328	2.08779	0.0002	0.00176273
AT1G56050	AT1G56050	1:20963718-20966341	P_Ct4e	pp_Ct3e	6.47414	9.7214	0.586475	2.19741	0.0001	0.000946039
AT1G56140	AT1G56140	1:21001573-21007809	P_Ct4e	pp_Ct3e	39.6932	26.6663	-0.573874	-2.95271	5e-05	0.000500944
AT1G56145	AT1G56145	1:21008092-21014018	P_Ct4e	pp_Ct3e	32.0947	22.6766	-0.501131	-2.56444	5e-05	0.000500944
AT1G56150	AT1G56150	1:21017384-21017939	P_Ct4e	pp_Ct3e	0	1.73249	inf	#NAME?	5e-05	0.000500944
AT1G56170	HAP5B	1:21024763-21025883	P_Ct4e	pp_Ct3e	7.93403	11.4767	0.532581	1.67827	0.00425	0.0243845
AT1G56180	AT1G56180	1:21025903-21028064	P_Ct4e	pp_Ct3e	17.2215	12.5508	-0.456433	-1.97955	0.0004	0.00325095
AT1G56200	emb1303	1:21030793-21032078	P_Ct4e	pp_Ct3e	171.032	118.201	-0.533019	-2.69001	5e-05	0.000500944
AT1G56220	AT1G56220	1:21043347-21044738	P_Ct4e	pp_Ct3e	439.333	166.864	-1.39664	-7.10538	5e-05	0.000500944
AT1G56240	AtPP2-B13	1:21056231-21057815	P_Ct4e	pp_Ct3e	1.37048	2.4376	0.830779	1.68244	0.0052	0.0287808
AT1G56250	AtPP2-B14	1:21061599-21062995	P_Ct4e	pp_Ct3e	0.964514	2.49597	1.37173	2.53187	0.0003	0.0025222
AT1G56280	ATDI19	1:21072854-21074877	P_Ct4e	pp_Ct3e	395.683	243.819	-0.698537	-3.52692	5e-05	0.000500944
AT1G56330	SAR1	1:21086554-21088549	P_Ct4e	pp_Ct3e	169.309	246.902	0.54428	2.80739	5e-05	0.000500944
AT1G56340	CRT1	1:21089843-21092660	P_Ct4e	pp_Ct3e	258.828	452.438	0.805727	3.96677	5e-05	0.000500944
AT1G56350	AT1G56350	1:21094777-21097988	P_Ct4e	pp_Ct3e	5.60963	7.67317	0.451916	1.67126	0.00365	0.0214857
AT1G56430	ATNAS4	1:21136943-21138087	P_Ct4e	pp_Ct3e	3.25901	1.26017	-1.37081	-2.81126	5e-05	0.000500944
AT1G56450	PBG1	1:21141882-21144400	P_Ct4e	pp_Ct3e	125.815	184.077	0.549003	2.83284	5e-05	0.000500944
AT1G56460	AT1G56460	1:21146238-21150153	P_Ct4e	pp_Ct3e	29.0881	18.1088	-0.683739	-3.27418	5e-05	0.000500944
AT1G56500	AT1G56500	1:21159743-21167321	P_Ct4e	pp_Ct3e	2.0238	1.26175	-0.681637	-2.09065	0.0005	0.00395033
AT1G56540	AT1G56540	1:21181663-21185306	P_Ct4e	pp_Ct3e	1.79714	0.879948	-1.03022	-2.8435	5e-05	0.000500944
AT1G56560	AT1G56560	1:21192498-21195112	P_Ct4e	pp_Ct3e	13.8924	19.0014	0.451804	2.12123	0.00035	0.00289063
AT1G56580	SVB	1:21198258-21198956	P_Ct4e	pp_Ct3e	97.0739	262.599	1.43571	7.21005	5e-05	0.000500944
AT1G56600	AtGolS2	1:21207536-21209596	P_Ct4e	pp_Ct3e	1.2977	31.1711	4.58618	11.8309	5e-05	0.000500944
AT1G56680	AT1G56680	1:21250337-21251417	P_Ct4e	pp_Ct3e	21.4379	30.6892	0.517566	2.2109	0.0002	0.00176273
AT1G56700	AT1G56700	1:21256175-21257973	P_Ct4e	pp_Ct3e	131.41	79.8152	-0.719338	-3.69201	5e-05	0.000500944
AT1G56720	AT1G56720	1:21263419-21266368	P_Ct4e	pp_Ct3e	13.347	9.47013	-0.495054	-2.10259	5e-05	0.000500944
AT1G57610	AT1G57610	1:21337208-21338756	P_Ct4e	pp_Ct3e	15.9603	22.8502	0.517723	2.25745	0.0001	0.000946039
AT1G57650	AT1G57650	1:21351290-21354311	P_Ct4e	pp_Ct3e	0.541937	1.33247	1.2979	2.52745	5e-05	0.000500944
AT1G57790	AT1G57790	1:21404407-21405956	P_Ct4e	pp_Ct3e	1.15826	0.414065	-1.48403	-2.13092	0.00205	0.0132674
AT1G57835	AT1G57835	1:21422459-21423346	P_Ct4e	pp_Ct3e	0	0.996557	inf	#NAME?	5e-05	0.000500944
AT1G57860	AT1G57860	1:21429897-21430865	P_Ct4e	pp_Ct3e	206.899	262.505	0.343416	1.76101	0.00185	0.0121669
AT1G57990	ATPUP18	1:21441504-21442920	P_Ct4e	pp_Ct3e	48.8393	64.7451	0.406729	2.05376	0.00025	0.00214655
AT1G58070	AT1G58070	1:21502904-21504075	P_Ct4e	pp_Ct3e	9.95146	5.16159	-0.947094	-3.12986	5e-05	0.000500944
AT1G58100	TCP8	1:21512383-21514022	P_Ct4e	pp_Ct3e	45.5916	34.0315	-0.421898	-2.11862	0.00025	0.00214655
AT1G58110	AT1G58110	1:21515473-21518159	P_Ct4e	pp_Ct3e	46.2367	27.4496	-0.752256	-3.72417	5e-05	0.000500944
AT1G58180	ATBCA6	1:21537769-21539914	P_Ct4e	pp_Ct3e	29.9576	18.6701	-0.682192	-3.04664	5e-05	0.000500944
AT1G58190	RLP9	1:21540631-21548112	P_Ct4e	pp_Ct3e	10.7772	7.05972	-0.610303	-2.75847	5e-05	0.000500944
AT1G58200	MSL3	1:21548186-21553127	P_Ct4e	pp_Ct3e	14.5807	11.5233	-0.339503	-1.60761	0.0054	0.0296835
AT1G58235	AT1G58235	1:21579684-21580696	P_Ct4e	pp_Ct3e	31.4479	16.1493	-0.961494	-4.06607	5e-05	0.000500944
AT1G58270	ZW9	1:21612115-21614117	P_Ct4e	pp_Ct3e	303.804	485.497	0.67632	3.30699	5e-05	0.000500944
AT1G58280	AT1G58280	1:21620330-21622611	P_Ct4e	pp_Ct3e	14.8024	55.652	1.9106	8.53572	5e-05	0.000500944
AT1G58290	HEMA1	1:21623725-21626200	P_Ct4e	pp_Ct3e	34.2787	45.4656	0.407463	2.07393	0.0002	0.00176273
AT1G58320	PCR9	1:21634122-21635303	P_Ct4e	pp_Ct3e	159.804	47.7837	-1.74172	-7.11489	5e-05	0.000500944
AT1G58340	ZF14	1:21653007-21655439	P_Ct4e	pp_Ct3e	11.0337	2.37187	-2.21782	-7.65813	5e-05	0.000500944
AT1G58360	AAP1	1:21676529-21680502	P_Ct4e	pp_Ct3e	13.4149	48.5113	1.85449	8.72244	5e-05	0.000500944
AT1G58370	RXF12	1:21684583-21688321	P_Ct4e	pp_Ct3e	15.8017	9.04783	-0.804439	-3.78521	5e-05	0.000500944
AT1G58380	XW6	1:21689031-21690256	P_Ct4e	pp_Ct3e	117.452	145.703	0.310966	1.60248	0.0053	0.0292378
AT1G58420	AT1G58420	1:21707378-21708118	P_Ct4e	pp_Ct3e	2.32895	4.77603	1.03613	2.07539	0.00095	0.00689332
AT1G58520	RXW8	1:21729912-21738652	P_Ct4e	pp_Ct3e	2.41523	3.31895	0.458569	1.55274	0.007	0.0366799
AT1G58684	RPS2B	1:21769761-21771229	P_Ct4e	pp_Ct3e	0	1.27232	inf	#NAME?	5e-05	0.000500944
AT1G59580	ATMPK2	1:21884042-21886051	P_Ct4e	pp_Ct3e	48.8247	39.6792	-0.299227	-1.51096	0.00935	0.046329
AT1G59620	CW9	1:21902283-21905685	P_Ct4e	pp_Ct3e	1.14319	1.93126	0.756483	2.09071	0.00065	0.00496593
AT1G59640	ZCW32	1:21909174-21911201	P_Ct4e	pp_Ct3e	2.71462	5.3792	0.98664	2.74057	5e-05	0.000500944
AT1G59725	AT1G59725	1:21950737-21952210	P_Ct4e	pp_Ct3e	2.03314	4.37015	1.10397	2.47536	0.0001	0.000946039
AT1G59780	AT1G59780	1:21993580-21997691	P_Ct4e	pp_Ct3e	5.24544	3.56929	-0.555427	-2.12625	0.0003	0.0025222
AT1G59850	AT1G59850	1:22026506-22030207	P_Ct4e	pp_Ct3e	3.79733	7.782	1.03516	2.79506	0.0001	0.000946039
AT1G59870	PEN3	1:22034505-22040038	P_Ct4e	pp_Ct3e	376.128	257.845	-0.54472	-2.33441	0.0001	0.000946039
AT1G59940	ARR3	1:22065616-22066973	P_Ct4e	pp_Ct3e	6.22401	28.2623	2.18296	7.8166	5e-05	0.000500944
AT1G59970	AT1G59970	1:22073533-22074876	P_Ct4e	pp_Ct3e	10.0388	14.5196	0.532411	2.13802	0.00015	0.00136349
AT1G60000	AT1G60000	1:22093568-22094626	P_Ct4e	pp_Ct3e	2.2961	0.992119	-1.2106	-1.85521	0.00185	0.0121669
AT1G60080	AT1G60080	1:22152229-22154589	P_Ct4e	pp_Ct3e	8.52259	11.2911	0.405819	1.58818	0.0058	0.0314669
AT1G60110	AT1G60110	1:22168501-22170649	P_Ct4e	pp_Ct3e	3.92717	0.148675	-4.72325	-5.56242	5e-05	0.000500944
AT1G60130	AT1G60130	1:22174178-22176321	P_Ct4e	pp_Ct3e	3.22956	1.89107	-0.772132	-2.15089	0.00045	0.00360308
AT1G60140	ATTPS10	1:22176933-22180875	P_Ct4e	pp_Ct3e	94.4556	40.8539	-1.20916	-6.17424	5e-05	0.000500944
AT1G60160	POT12	1:22188113-22191395	P_Ct4e	pp_Ct3e	3.76641	1.92507	-0.968282	-3.20177	5e-05	0.000500944
AT1G60190	PUB19	1:22198402-22200678	P_Ct4e	pp_Ct3e	1.17551	3.28945	1.48456	4.0773	5e-05	0.000500944
AT1G60390	PG1	1:22247473-22249636	P_Ct4e	pp_Ct3e	30.9697	22.8284	-0.440024	-2.18511	0.0001	0.000946039
AT1G60420	AT1G60420	1:22261887-22266038	P_Ct4e	pp_Ct3e	73.4815	56.8482	-0.370265	-1.82145	0.00115	0.00812366
AT1G60470	AtGolS4	1:22275483-22280586	P_Ct4e	pp_Ct3e	29.2938	64.7761	1.14487	5.53289	5e-05	0.000500944
AT1G60550	ECHID	1:22305830-22308229	P_Ct4e	pp_Ct3e	6.9189	4.00783	-0.787723	-2.48349	5e-05	0.000500944
AT1G60610	AT1G60610	1:22327911-22330276	P_Ct4e	pp_Ct3e	17.2745	12.4897	-0.467912	-1.89773	0.00145	0.00989965
AT1G60640	AT1G60640	1:22337374-22339672	P_Ct4e	pp_Ct3e	25.9564	35.7591	0.462218	2.1685	0.0002	0.00176273
AT1G60680	AGD2	1:22343654-22349297	P_Ct4e	pp_Ct3e	84.575	58.9761	-0.520102	-2.40773	5e-05	0.000500944
AT1G60730	AT1G60730	1:22358034-22360184	P_Ct4e	pp_Ct3e	51.7401	80.9053	0.644953	3.28485	5e-05	0.000500944
AT1G60740	PRXIID	1:22361073-22361952	P_Ct4e	pp_Ct3e	19.1698	5.66104	-1.7597	-4.91097	5e-05	0.000500944
AT1G60770	AT1G60770	1:22366700-22368714	P_Ct4e	pp_Ct3e	38.8802	47.9174	0.301515	1.52924	0.0068	0.0358251
AT1G60850	ATRPAC42	1:22397915-22400362	P_Ct4e	pp_Ct3e	18.2431	26.2928	0.527314	2.40124	5e-05	0.000500944
AT1G60950	FED A	1:22444389-22445222	P_Ct4e	pp_Ct3e	23.2009	13.0048	-0.835137	-3.12134	5e-05	0.000500944
AT1G60960	IRT3	1:22445309-22447214	P_Ct4e	pp_Ct3e	19.0555	64.2258	1.75295	8.45011	5e-05	0.000500944
AT1G60989	SCRL7	1:22462025-22465424	P_Ct4e	pp_Ct3e	78.0186	139.079	0.834015	2.9519	5e-05	0.000500944
AT1G61050	AT1G61050	1:22486735-22488284	P_Ct4e	pp_Ct3e	6.92364	4.53075	-0.611781	-2.09049	0.00045	0.00360308
AT1G61240	AT1G61240	1:22581465-22585212	P_Ct4e	pp_Ct3e	9.03408	13.3278	0.560986	2.36976	5e-05	0.000500944
AT1G61340	AT1G61340	1:22628264-22630009	P_Ct4e	pp_Ct3e	8.22155	12.6753	0.624539	2.13873	0.0002	0.00176273
AT1G61350	AT1G61350	1:22633881-22635894	P_Ct4e	pp_Ct3e	5.95212	8.3478	0.487992	1.94167	0.00105	0.00751306
AT1G61360	AT1G61360	1:22637727-22641825	P_Ct4e	pp_Ct3e	29.6627	21.6264	-0.455856	-2.29353	5e-05	0.000500944
AT1G61370	AT1G61370	1:22642095-22645147	P_Ct4e	pp_Ct3e	6.73628	3.98034	-0.759062	-2.94075	5e-05	0.000500944
AT1G61410	AT1G61410	1:22658551-22659461	P_Ct4e	pp_Ct3e	1.69429	3.24724	0.938529	1.85831	0.00225	0.01434
AT1G61440	AT1G61440	1:22669244-22672323	P_Ct4e	pp_Ct3e	0.134677	1.77478	3.72006	4.94347	5e-05	0.000500944
AT1G61480	AT1G61480	1:22681315-22684475	P_Ct4e	pp_Ct3e	8.90418	2.60948	-1.77072	-6.61949	5e-05	0.000500944
AT1G61500	AT1G61500	1:22689728-22692881	P_Ct4e	pp_Ct3e	4.83724	3.20645	-0.593205	-2.12492	0.00025	0.00214655
AT1G61520	LHCA3	1:22699714-22701383	P_Ct4e	pp_Ct3e	6.90253	2.6625	-1.37434	-3.80894	5e-05	0.000500944
AT1G61550	AT1G61550	1:22704009-22707826	P_Ct4e	pp_Ct3e	1.39332	3.09881	1.15318	3.62104	5e-05	0.000500944
AT1G61570	TIM13	1:22718704-22719516	P_Ct4e	pp_Ct3e	175.543	231.153	0.397021	1.96793	0.0004	0.00325095
AT1G61580	RPL3B	1:22720691-22723152	P_Ct4e	pp_Ct3e	42.7159	58.9613	0.464997	2.32436	5e-05	0.000500944
AT1G61590	AT1G61590	1:22723500-22726074	P_Ct4e	pp_Ct3e	60.5245	36.3747	-0.734583	-3.68861	5e-05	0.000500944
AT1G61640	AT1G61640	1:22746371-22749184	P_Ct4e	pp_Ct3e	7.65112	11.3813	0.572918	2.48862	5e-05	0.000500944
AT1G61667	AT1G61667	1:22767662-22768501	P_Ct4e	pp_Ct3e	23.2632	14.8124	-0.651242	-2.33084	5e-05	0.000500944
AT1G61740	AT1G61740	1:22798068-22801073	P_Ct4e	pp_Ct3e	135.023	41.4041	-1.70536	-8.64965	5e-05	0.000500944
AT1G61750	CRRSP1	1:22804612-22806318	P_Ct4e	pp_Ct3e	5.9901	1.09808	-2.4476	-4.83769	5e-05	0.000500944
AT1G61820	BGLU46	1:22835077-22838615	P_Ct4e	pp_Ct3e	46.9014	25.2822	-0.891509	-4.49354	5e-05	0.000500944
AT1G61840	AT1G61840	1:22847388-22849833	P_Ct4e	pp_Ct3e	4.32395	1.94197	-1.15483	-3.7352	5e-05	0.000500944
AT1G61860	AT1G61860	1:22862856-22864619	P_Ct4e	pp_Ct3e	3.55003	5.11069	0.525688	1.59578	0.006	0.0323546
AT1G61870	PPR336	1:22865003-22866615	P_Ct4e	pp_Ct3e	29.6412	39.9364	0.430099	2.12263	0.0003	0.0025222
AT1G61890	AT1G61890	1:22867769-22871280	P_Ct4e	pp_Ct3e	29.9918	39.8539	0.410154	2.06309	0.00025	0.00214655
AT1G61930	AT1G61930	1:22893100-22893976	P_Ct4e	pp_Ct3e	3.75631	5.81747	0.631076	1.59581	0.0067	0.0353965
AT1G61950	CPK19	1:22899416-22901946	P_Ct4e	pp_Ct3e	1.65173	2.5515	0.627366	1.5835	0.00785	0.0402518
AT1G62020	AT1G62020	1:22919533-22924024	P_Ct4e	pp_Ct3e	44.0889	54.55	0.307164	1.58165	0.00635	0.0338761
AT1G62180	2021-04-02	1:22973839-22977625	P_Ct4e	pp_Ct3e	22.7401	88.4541	1.95969	9.72578	5e-05	0.000500944
AT1G62190	AT1G62190	1:22980975-22982007	P_Ct4e	pp_Ct3e	0.276339	1.91724	2.79452	3.18558	0.0002	0.00176273
AT1G62280	SLAH1	1:23007146-23008585	P_Ct4e	pp_Ct3e	37.2852	0.96148	-5.2772	-12.0193	5e-05	0.000500944
AT1G62290	APA2	1:23009910-23013529	P_Ct4e	pp_Ct3e	0.460887	1.05148	1.18993	1.93709	0.0016	0.0107592
AT1G62300	WRKY6	1:23016682-23019279	P_Ct4e	pp_Ct3e	52.6754	69.4975	0.39983	2.06054	0.00035	0.00289063
AT1G62305	AT1G62305	1:23026775-23029339	P_Ct4e	pp_Ct3e	6.43917	8.74847	0.442155	1.63819	0.00495	0.0276435
AT1G62320	AT1G62320	1:23041667-23044855	P_Ct4e	pp_Ct3e	4.56598	3.40189	-0.424591	-1.51309	0.00905	0.0451348
AT1G62420	AT1G62420	1:23102792-23104647	P_Ct4e	pp_Ct3e	0.594265	13.2849	4.48254	7.45644	5e-05	0.000500944
AT1G62440	LRX2	1:23111817-23115293	P_Ct4e	pp_Ct3e	6.92648	13.0021	0.90855	3.98917	5e-05	0.000500944
AT1G62480	AT1G62480	1:23128704-23129759	P_Ct4e	pp_Ct3e	1085.22	563.034	-0.946692	-4.65039	5e-05	0.000500944
AT1G62500	AT1G62500	1:23132044-23133502	P_Ct4e	pp_Ct3e	6.35685	2.65382	-1.26024	-3.7599	5e-05	0.000500944
AT1G62510	AT1G62510	1:23136368-23137191	P_Ct4e	pp_Ct3e	12.0261	5.20344	-1.20863	-3.48483	5e-05	0.000500944
AT1G62540	FMO GS-OX2	1:23151793-23155717	P_Ct4e	pp_Ct3e	10.0657	4.30691	-1.22472	-4.48146	5e-05	0.000500944
AT1G62560	FMO GS-OX3	1:23159822-23162649	P_Ct4e	pp_Ct3e	1.04264	2.6434	1.34215	2.96947	5e-05	0.000500944
AT1G62660	BFRUCT3	1:23199717-23203765	P_Ct4e	pp_Ct3e	269.887	199.708	-0.434463	-2.11053	0.00015	0.00136349
AT1G62710	BETA-VPE	1:23223873-23226916	P_Ct4e	pp_Ct3e	6.513	14.8943	1.19337	4.84412	5e-05	0.000500944
AT1G62750	ATSCO1	1:23230955-23236447	P_Ct4e	pp_Ct3e	16.5216	9.47414	-0.802285	-2.10387	0.0009	0.00657791
AT1G62770	AT1G62770	1:23245885-23246890	P_Ct4e	pp_Ct3e	74.2589	21.1897	-1.8092	-7.95322	5e-05	0.000500944
AT1G62810	AT1G62810	1:23257725-23261966	P_Ct4e	pp_Ct3e	33.9344	24.756	-0.45497	-2.31163	5e-05	0.000500944
AT1G62840	AT1G62840	1:23271415-23274302	P_Ct4e	pp_Ct3e	17.8777	6.89085	-1.3754	-3.10372	5e-05	0.000500944
AT1G62960	ACS10	1:23315293-23320316	P_Ct4e	pp_Ct3e	10.5194	7.20285	-0.546419	-1.92749	0.00095	0.00689332
AT1G62970	AT1G62970	1:23323316-23326053	P_Ct4e	pp_Ct3e	12.7379	10.1609	-0.32611	-1.52161	0.00825	0.0418967
AT1G62980	ATEXPA18	1:23331675-23333110	P_Ct4e	pp_Ct3e	44.2814	96.6202	1.12562	5.51384	5e-05	0.000500944
AT1G62990	KNAT7	1:23337364-23340688	P_Ct4e	pp_Ct3e	26.6505	20.1977	-0.399969	-1.8258	0.0023	0.0146059
AT1G63000	NRS/ER	1:23342392-23344113	P_Ct4e	pp_Ct3e	190.211	242.808	0.352211	1.80266	0.00165	0.0110434
AT1G63010	AT1G63010	1:23347560-23352697	P_Ct4e	pp_Ct3e	39.4897	51.6958	0.388571	1.99557	0.00045	0.00360308
AT1G63055	AT1G63055	1:23379664-23382989	P_Ct4e	pp_Ct3e	0.339281	3.0169	3.15251	2.78576	0.0068	0.0358251
AT1G63090	AtPP2-A11	1:23391062-23392851	P_Ct4e	pp_Ct3e	10.596	14.9954	0.501005	2.02846	0.00045	0.00360308
AT1G63110	AT1G63110	1:23404820-23408052	P_Ct4e	pp_Ct3e	31.6369	24.3809	-0.375856	-1.83167	0.00145	0.00989965
AT1G63180	UGE3	1:23427408-23429603	P_Ct4e	pp_Ct3e	18.8239	3.09563	-2.60426	-8.65504	5e-05	0.000500944
AT1G63250	RH48	1:23463068-23466451	P_Ct4e	pp_Ct3e	5.63547	7.96816	0.499711	2.09578	0.00035	0.00289063
AT1G63295	AT1G63295	1:23474068-23475532	P_Ct4e	pp_Ct3e	9.67366	6.57088	-0.557975	-1.57508	0.00705	0.0368996
AT1G63310	AT1G63310	1:23486306-23487085	P_Ct4e	pp_Ct3e	31.4399	23.6758	-0.409185	-1.67689	0.0033	0.019764
AT1G63350	AT1G63350	1:23494934-23497631	P_Ct4e	pp_Ct3e	1.69468	0.892338	-0.925354	-2.35388	0.00015	0.00136349
AT1G63410	AT1G63410	1:23510074-23511997	P_Ct4e	pp_Ct3e	5.3551	2.39262	-1.16232	-2.11087	0.0012	0.00842502
AT1G63550	CRRSP9	1:23569537-23571107	P_Ct4e	pp_Ct3e	1.68908	0.254503	-2.73048	-3.46412	0.0001	0.000946039
AT1G63560	CRRSP8	1:23573093-23574278	P_Ct4e	pp_Ct3e	5.29201	0.948878	-2.47952	-4.99818	5e-05	0.000500944
AT1G63570	CRRSP7	1:23575449-23576304	P_Ct4e	pp_Ct3e	3.70374	0.0896831	-5.368	-2.97665	0.00265	0.0164395
AT1G63580	CRRSP6	1:23577332-23578254	P_Ct4e	pp_Ct3e	8.71685	4.35792	-1.00017	-2.67639	5e-05	0.000500944
AT1G63590	CRRSP5	1:23579895-23580702	P_Ct4e	pp_Ct3e	3.24413	1.28368	-1.33754	-2.26621	0.0004	0.00325095
AT1G63600	CRRSP4	1:23581711-23582624	P_Ct4e	pp_Ct3e	1.19828	7.52329	2.6504	5.17213	5e-05	0.000500944
AT1G63640	AT1G63640	1:23589042-23595821	P_Ct4e	pp_Ct3e	14.0392	11.2539	-0.319028	-1.56249	0.00665	0.0351811
AT1G63690	ATSPPL2	1:23618377-23622396	P_Ct4e	pp_Ct3e	61.8595	49.0398	-0.335041	-1.72656	0.0025	0.0156673
AT1G63740	AT1G63740	1:23645428-23648973	P_Ct4e	pp_Ct3e	6.69786	4.79277	-0.482841	-2.05699	0.00065	0.00496593
AT1G63750	AT1G63750	1:23650847-23655363	P_Ct4e	pp_Ct3e	2.32469	5.85274	1.33208	5.08189	5e-05	0.000500944
AT1G63800	UBC5	1:23667615-23669080	P_Ct4e	pp_Ct3e	59.0811	44.3961	-0.412264	-1.96312	0.00075	0.00561927
AT1G63820	AT1G63820	1:23682421-23684367	P_Ct4e	pp_Ct3e	1.88638	5.52127	1.54938	3.99879	5e-05	0.000500944
AT1G63850	AT1G63850	1:23696961-23698708	P_Ct4e	pp_Ct3e	17.0915	11.9863	-0.511901	-2.24694	0.0002	0.00176273
AT1G63880	AT1G63880	1:23712275-23716124	P_Ct4e	pp_Ct3e	1.32233	0.220682	-2.58304	-4.74371	5e-05	0.000500944
AT1G63930	ROH1	1:23727890-23729333	P_Ct4e	pp_Ct3e	4.66218	9.85161	1.07935	3.76759	5e-05	0.000500944
AT1G63980	AT1G63980	1:23740515-23745374	P_Ct4e	pp_Ct3e	108.678	81.6434	-0.412649	-2.13378	0.00025	0.00214655
AT1G64040	TOPP3	1:23758282-23760558	P_Ct4e	pp_Ct3e	89.8914	68.9239	-0.38318	-1.97593	0.0006	0.00463213
AT1G64110	AT1G64110	1:23796718-23801725	P_Ct4e	pp_Ct3e	2.83509	7.82331	1.46439	5.57554	5e-05	0.000500944
AT1G64160	AT1G64160	1:23814009-23814839	P_Ct4e	pp_Ct3e	2.46243	8.51953	1.79069	4.13955	5e-05	0.000500944
AT1G64200	VHA-E3	1:23828525-23830002	P_Ct4e	pp_Ct3e	66.1707	44.1216	-0.584708	-2.67214	5e-05	0.000500944
AT1G64210	AT1G64210	1:23831032-23832863	P_Ct4e	pp_Ct3e	3.89373	1.52551	-1.35186	-3.6121	5e-05	0.000500944
AT1G64220	TOM7-2	1:23833087-23833321	P_Ct4e	pp_Ct3e	34.5398	110.746	1.68092	2.84994	5e-05	0.000500944
AT1G64230	UBC28	1:23833550-23835536	P_Ct4e	pp_Ct3e	330.628	256.853	-0.364264	-1.87559	0.00155	0.0104725
AT1G64280	NPR1	1:23850571-23855566	P_Ct4e	pp_Ct3e	30.9747	23.0454	-0.426617	-2.02422	0.00035	0.00289063
AT1G64300	AT1G64300	1:23863065-23866045	P_Ct4e	pp_Ct3e	1.60324	1.07957	-0.570529	-1.51548	0.00945	0.0467251
AT1G64355	AT1G64355	1:23886083-23887212	P_Ct4e	pp_Ct3e	2.90862	0.976378	-1.57482	-2.62472	0.00015	0.00136349
AT1G64370	AT1G64370	1:23888919-23889661	P_Ct4e	pp_Ct3e	544.159	436.902	-0.316719	-1.61212	0.00545	0.0299065
AT1G64390	AtGH9C2	1:23911118-23915229	P_Ct4e	pp_Ct3e	127.379	70.8652	-0.845981	-4.30661	5e-05	0.000500944
AT1G64400	LACS3	1:23915597-23919783	P_Ct4e	pp_Ct3e	33.8713	14.204	-1.25376	-6.09924	5e-05	0.000500944
AT1G64405	AT1G64405	1:23923731-23924336	P_Ct4e	pp_Ct3e	15.0573	9.44595	-0.672692	-1.92828	0.0011	0.00781858
AT1G64430	AT1G64430	1:23933379-23936867	P_Ct4e	pp_Ct3e	3.98019	2.8063	-0.504169	-1.66053	0.0042	0.0241523
AT1G64440	RHD1	1:23937029-23939899	P_Ct4e	pp_Ct3e	21.1428	31.5418	0.5771	2.72159	5e-05	0.000500944
AT1G64510	AT1G64510	1:23954802-23956255	P_Ct4e	pp_Ct3e	17.5989	10.0126	-0.813675	-2.87157	5e-05	0.000500944
AT1G64520	RPN12a	1:23956385-23958322	P_Ct4e	pp_Ct3e	171.029	229.889	0.426697	2.2018	0.0002	0.00176273
AT1G64530	NLP6	1:23959660-23963081	P_Ct4e	pp_Ct3e	31.1105	22.2946	-0.480706	-2.44051	5e-05	0.000500944
AT1G64563	AT1G64563	1:23975084-23978335	P_Ct4e	pp_Ct3e	1.14483	0.621833	-0.88053	-2.01207	0.0012	0.00842502
AT1G64590	AT1G64590	1:23993532-23995509	P_Ct4e	pp_Ct3e	95.8325	134.987	0.494235	2.52497	5e-05	0.000500944
AT1G64650	AT1G64650	1:24023497-24026421	P_Ct4e	pp_Ct3e	71.1977	87.3252	0.294566	1.52488	0.00845	0.0427101
AT1G64670	BDG1	1:24030819-24033556	P_Ct4e	pp_Ct3e	2.4233	5.37672	1.14976	3.46882	5e-05	0.000500944
AT1G64710	AT1G64710	1:24044544-24046552	P_Ct4e	pp_Ct3e	0.0918439	0.737067	3.00454	2.11111	0.0004	0.00325095
AT1G64720	CP5	1:24046552-24048622	P_Ct4e	pp_Ct3e	112.368	46.013	-1.28811	-6.55434	5e-05	0.000500944
AT1G64760	AT1G64760	1:24054142-24056414	P_Ct4e	pp_Ct3e	12.1103	8.88988	-0.445994	-1.82166	0.0014	0.00960592
AT1G64780	ATAMT1	1:24060769-24062630	P_Ct4e	pp_Ct3e	85.1491	42.5168	-1.00196	-5.12579	5e-05	0.000500944
AT1G64900	CYP89A2	1:24113214-24114984	P_Ct4e	pp_Ct3e	6.35851	13.3531	1.07041	4.3224	5e-05	0.000500944
AT1G64910	UGT79B10	1:24115136-24116747	P_Ct4e	pp_Ct3e	2.7292	1.56175	-0.805312	-2.00511	0.0006	0.00463213
AT1G64930	CYP89A7	1:24120925-24122461	P_Ct4e	pp_Ct3e	2.28742	6.52268	1.51174	4.47592	5e-05	0.000500944
AT1G64940	CYP89A6	1:24123788-24125324	P_Ct4e	pp_Ct3e	2.10724	4.04073	0.939263	2.58471	0.0001	0.000946039
AT1G64950	CYP89A5	1:24127560-24129458	P_Ct4e	pp_Ct3e	32.6796	41.4284	0.342233	1.72566	0.0031	0.018751
AT1G64980	AT1G64980	1:24137516-24139276	P_Ct4e	pp_Ct3e	19.0135	25.5454	0.42604	1.90039	0.001	0.00720331
AT1G64990	GTG1	1:24139906-24146189	P_Ct4e	pp_Ct3e	24.9998	30.8884	0.305148	1.48605	0.0099	0.0484955
AT1G65030	AT1G65030	1:24156769-24159585	P_Ct4e	pp_Ct3e	19.4065	28.4075	0.549732	2.32508	0.00015	0.00136349
AT1G65040	AT1G65040	1:24159833-24163628	P_Ct4e	pp_Ct3e	26.1328	49.8095	0.930559	4.32743	5e-05	0.000500944
AT1G65060	4CL3	1:24167201-24171502	P_Ct4e	pp_Ct3e	1.0193	2.00485	0.975911	2.29412	0.0003	0.0025222
AT1G65150	AT1G65150	1:24203840-24205775	P_Ct4e	pp_Ct3e	2.47715	3.82141	0.62542	1.62851	0.0051	0.0283274
AT1G65180	AT1G65180	1:24211740-24213870	P_Ct4e	pp_Ct3e	2.56214	3.73212	0.542642	1.7441	0.00305	0.0184961
AT1G65190	AT1G65190	1:24215643-24217328	P_Ct4e	pp_Ct3e	0.487881	0.972705	0.995471	1.62302	0.00765	0.039422
AT1G65280	AT1G65280	1:24245295-24248762	P_Ct4e	pp_Ct3e	32.9295	25.5079	-0.368435	-1.84556	0.0011	0.00781858
AT1G65290	mtACP2	1:24248827-24250421	P_Ct4e	pp_Ct3e	301.77	386.337	0.35641	1.84079	0.0011	0.00781858
AT1G65330	PHE1	1:24266480-24267320	P_Ct4e	pp_Ct3e	2.7878	0.665368	-2.0669	-2.88257	0.00035	0.00289063
AT1G65486	AT1G65486	1:24349522-24350306	P_Ct4e	pp_Ct3e	16.0188	1.42381	-3.49194	-4.77614	0.0012	0.00842502
AT1G65500	AT1G65500	1:24357866-24358616	P_Ct4e	pp_Ct3e	15.577	38.9869	1.32357	4.29792	5e-05	0.000500944
AT1G65510	AT1G65510	1:24359452-24360081	P_Ct4e	pp_Ct3e	38.487	25.0931	-0.61708	-2.08436	0.0003	0.0025222
AT1G65570	AT1G65570	1:24374097-24375846	P_Ct4e	pp_Ct3e	7.24441	2.66884	-1.44065	-3.96377	5e-05	0.000500944
AT1G65650	UCH2	1:24415014-24417709	P_Ct4e	pp_Ct3e	38.138	49.4076	0.373504	1.84101	0.0014	0.00960592
AT1G65680	ATEXPB2	1:24427265-24428399	P_Ct4e	pp_Ct3e	2.44081	1.10175	-1.14756	-1.81062	0.00425	0.0243845
AT1G65690	AT1G65690	1:24431429-24432953	P_Ct4e	pp_Ct3e	51.6572	95.1477	0.8812	4.39109	5e-05	0.000500944
AT1G65800	ARK2	1:24473120-24476715	P_Ct4e	pp_Ct3e	1.1443	0.688398	-0.733156	-1.69281	0.00515	0.0285517
AT1G65820	AT1G65820	1:24485100-24486892	P_Ct4e	pp_Ct3e	283.496	352.709	0.315152	1.6259	0.00455	0.0257955
AT1G65840	ATPAO4	1:24489779-24493024	P_Ct4e	pp_Ct3e	73.0056	108.094	0.566211	2.91223	5e-05	0.000500944
AT1G65845	AT1G65845	1:24493173-24493798	P_Ct4e	pp_Ct3e	329.084	48.6664	-2.75746	-12.0116	5e-05	0.000500944
AT1G65850	AT1G65850	1:24494677-24498542	P_Ct4e	pp_Ct3e	1.26796	0.481767	-1.3961	-3.11725	5e-05	0.000500944
AT1G65860	FMO GS-OX1	1:24499065-24502745	P_Ct4e	pp_Ct3e	0.133823	0.619241	2.21017	2.27492	0.00455	0.0257955
AT1G65920	AT1G65920	1:24525101-24529294	P_Ct4e	pp_Ct3e	2.31719	3.7029	0.676279	2.45532	5e-05	0.000500944
AT1G65960	GAD2	1:24552002-24558322	P_Ct4e	pp_Ct3e	159.374	99.4024	-0.681062	-2.83267	5e-05	0.000500944
AT1G65970	TPX2	1:24552002-24558322	P_Ct4e	pp_Ct3e	149.205	73.5395	-1.02071	-2.13259	0.0005	0.00395033
AT1G66020	TPS26	1:24577552-24580185	P_Ct4e	pp_Ct3e	0.724448	1.68718	1.21966	2.59241	0.0001	0.000946039
AT1G66050	VIM2	1:24589486-24592747	P_Ct4e	pp_Ct3e	2.00836	0.78476	-1.35569	-3.05666	5e-05	0.000500944
AT1G66070	AT1G66070	1:24595773-24598518	P_Ct4e	pp_Ct3e	28.3499	42.5102	0.584468	2.77819	5e-05	0.000500944
AT1G66160	ATCMPG1	1:24637195-24638608	P_Ct4e	pp_Ct3e	13.2354	19.4367	0.554382	2.38615	5e-05	0.000500944
AT1G66200	GSR2	1:24655209-24657683	P_Ct4e	pp_Ct3e	1592.04	425.673	-1.90306	-8.34505	5e-05	0.000500944
AT1G66270	BGLU21	1:24699989-24703041	P_Ct4e	pp_Ct3e	485.533	678.691	0.483186	2.21905	0.00025	0.00214655
AT1G66400	CML23	1:24770574-24771371	P_Ct4e	pp_Ct3e	6.4983	14.5118	1.15909	3.53813	5e-05	0.000500944
AT1G66430	AT1G66430	1:24778270-24780629	P_Ct4e	pp_Ct3e	21.6531	16.2433	-0.414733	-1.87682	0.0011	0.00781858
AT1G66440	AT1G66440	1:24782170-24784351	P_Ct4e	pp_Ct3e	3.16001	1.23242	-1.35844	-3.69314	5e-05	0.000500944
AT1G66450	AT1G66450	1:24786199-24788302	P_Ct4e	pp_Ct3e	1.80614	1.00104	-0.851413	-2.02955	0.0011	0.00781858
AT1G66470	RHD6	1:24795213-24796988	P_Ct4e	pp_Ct3e	9.35895	31.0821	1.73166	7.36504	5e-05	0.000500944
AT1G66700	PXMT1	1:24873290-24874758	P_Ct4e	pp_Ct3e	33.8434	56.8702	0.748801	3.69228	5e-05	0.000500944
AT1G66740	AtSP7	1:24892339-24893766	P_Ct4e	pp_Ct3e	13.7944	10.0834	-0.452103	-1.67685	0.00445	0.025329
AT1G66760	AT1G66760	1:24901977-24904443	P_Ct4e	pp_Ct3e	18.4988	30.0226	0.698619	3.36169	5e-05	0.000500944
AT1G66800	AT1G66800	1:24924812-24926365	P_Ct4e	pp_Ct3e	39.2592	26.6007	-0.561566	-2.61277	5e-05	0.000500944
AT1G66880	AT1G66880	1:24945483-24955611	P_Ct4e	pp_Ct3e	9.89739	12.5721	0.345102	1.69345	0.0029	0.0177325
AT1G66930	AT1G66930	1:24970522-24974791	P_Ct4e	pp_Ct3e	5.66432	0.448297	-3.65938	-7.44246	5e-05	0.000500944
AT1G66950	PDR11	1:24978204-24984619	P_Ct4e	pp_Ct3e	1.91879	3.69723	0.94625	3.64204	5e-05	0.000500944
AT1G66960	LUP5	1:24984940-24989797	P_Ct4e	pp_Ct3e	0.642443	1.84092	1.51879	3.54794	5e-05	0.000500944
AT1G66970	SVL2	1:24992552-24996117	P_Ct4e	pp_Ct3e	0.990237	0.444136	-1.15677	-2.24379	0.0006	0.00463213
AT1G66980	SNC4	1:24997308-25001983	P_Ct4e	pp_Ct3e	0.226276	0.890219	1.97607	3.63092	5e-05	0.000500944
AT1G66990	AT1G66990	1:25002643-25003327	P_Ct4e	pp_Ct3e	0	1.16275	inf	#NAME?	5e-05	0.000500944
AT1G67000	AT1G67000	1:25004108-25007647	P_Ct4e	pp_Ct3e	1.99309	3.89494	0.966595	3.26282	5e-05	0.000500944
AT1G67030	ZFP6	1:25016542-25017512	P_Ct4e	pp_Ct3e	51.7347	35.2533	-0.553373	-2.60543	5e-05	0.000500944
AT1G67090	RBCS1A	1:25048157-25049424	P_Ct4e	pp_Ct3e	13.9201	2.91908	-2.25358	-6.14172	5e-05	0.000500944
AT1G67100	LBD40	1:25053733-25054847	P_Ct4e	pp_Ct3e	0.255225	0.988275	1.95314	1.98055	0.0081	0.0412884
AT1G67110	CYP735A2	1:25061730-25065446	P_Ct4e	pp_Ct3e	13.6329	2.8581	-2.25397	-7.73537	5e-05	0.000500944
AT1G67148	AT1G67148	1:25121234-25121898	P_Ct4e	pp_Ct3e	62.0868	111.146	0.840096	3.4086	5e-05	0.000500944
AT1G67195	MIR414	1:25137110-25137937	P_Ct4e	pp_Ct3e	43.5606	29.9297	-0.541447	-2.1528	5e-05	0.000500944
AT1G67250	AT1G67250	1:25163641-25165056	P_Ct4e	pp_Ct3e	102.203	159.285	0.640168	3.19695	5e-05	0.000500944
AT1G67300	AT1G67300	1:25193703-25197089	P_Ct4e	pp_Ct3e	18.8163	25.5102	0.439094	2.10675	0.0002	0.00176273
AT1G67340	AT1G67340	1:25230264-25231840	P_Ct4e	pp_Ct3e	26.5025	17.7651	-0.577082	-2.63826	5e-05	0.000500944
AT1G67360	AT1G67360	1:25235270-25238216	P_Ct4e	pp_Ct3e	18.913	51.745	1.45204	3.21166	5e-05	0.000500944
AT1G67410	AT1G67410	1:25251192-25253667	P_Ct4e	pp_Ct3e	7.7777	11.3253	0.542137	2.23508	0.0001	0.000946039
AT1G67480	AT1G67480	1:25276293-25278718	P_Ct4e	pp_Ct3e	109	69.974	-0.639444	-3.28382	5e-05	0.000500944
AT1G67520	AT1G67520	1:25302725-25305857	P_Ct4e	pp_Ct3e	4.57136	2.65135	-0.785895	-2.70202	5e-05	0.000500944
AT1G67570	AT1G67570	1:25325159-25327258	P_Ct4e	pp_Ct3e	3.88776	5.40574	0.475553	1.64286	0.0055	0.0301278
AT1G67580	AT1G67580	1:25327283-25331379	P_Ct4e	pp_Ct3e	27.7743	22.2202	-0.321879	-1.6474	0.0039	0.0227111
AT1G67600	AT1G67600	1:25336422-25337662	P_Ct4e	pp_Ct3e	1.88253	18.7027	3.3125	8.13586	5e-05	0.000500944
AT1G67620	AT1G67620	1:25340574-25342082	P_Ct4e	pp_Ct3e	13.7761	20.0162	0.538994	2.04377	0.00045	0.00360308
AT1G67650	AT1G67650	1:25359658-25362395	P_Ct4e	pp_Ct3e	2.8678	1.81951	-0.656397	-1.89825	0.00165	0.0110434
AT1G67700	AT1G67700	1:25374221-25376034	P_Ct4e	pp_Ct3e	17.2516	8.01023	-1.10681	-3.94073	5e-05	0.000500944
AT1G67710	ARR11	1:25376750-25379144	P_Ct4e	pp_Ct3e	24.7751	14.9844	-0.725434	-3.45413	5e-05	0.000500944
AT1G67720	AT1G67720	1:25386340-25391073	P_Ct4e	pp_Ct3e	8.1439	10.4055	0.353558	1.63633	0.00525	0.029011
AT1G67730	YBR159	1:25391459-25393610	P_Ct4e	pp_Ct3e	83.4277	105.213	0.334713	1.72619	0.003	0.0182448
AT1G67740	PSBY	1:25394067-25395154	P_Ct4e	pp_Ct3e	1.49952	0.596376	-1.3302	-1.94827	0.0025	0.0156673
AT1G67750	AT1G67750	1:25401587-25403503	P_Ct4e	pp_Ct3e	25.9953	17.3754	-0.581208	-2.70998	5e-05	0.000500944
AT1G67760	AT1G67760	1:25405579-25406372	P_Ct4e	pp_Ct3e	3.00798	13.953	2.21371	5.15651	5e-05	0.000500944
AT1G67800	AT1G67800	1:25420779-25423731	P_Ct4e	pp_Ct3e	53.4561	36.0114	-0.5699	-2.87771	5e-05	0.000500944
AT1G67820	AT1G67820	1:25429852-25431564	P_Ct4e	pp_Ct3e	4.3313	6.47465	0.580002	1.90932	0.00105	0.00751306
AT1G67830	ATFXG1	1:25431585-25432990	P_Ct4e	pp_Ct3e	5.65921	2.55781	-1.14569	-3.14012	5e-05	0.000500944
AT1G67850	AT1G67850	1:25437899-25442142	P_Ct4e	pp_Ct3e	6.97817	9.78353	0.487507	1.99378	0.0007	0.00529537
AT1G67860	AT1G67860	1:25444804-25445263	P_Ct4e	pp_Ct3e	0	5.30595	inf	#NAME?	5e-05	0.000500944
AT1G67870	AT1G67870	1:25449366-25451012	P_Ct4e	pp_Ct3e	753.827	345.353	-1.12616	-5.47766	5e-05	0.000500944
AT1G67910	AT1G67910	1:25471287-25472440	P_Ct4e	pp_Ct3e	10.3411	4.63472	-1.15783	-2.88214	5e-05	0.000500944
AT1G67930	AT1G67930	1:25473543-25477423	P_Ct4e	pp_Ct3e	16.5186	22.3894	0.43872	2.00122	0.00085	0.0062628
AT1G67960	POD1	1:25480651-25484262	P_Ct4e	pp_Ct3e	7.72502	10.2691	0.410701	1.74246	0.0023	0.0146059
AT1G67980	CCOAMT	1:25487713-25489231	P_Ct4e	pp_Ct3e	42.3398	21.7407	-0.961619	-4.25868	5e-05	0.000500944
AT1G68020	ATTPS6	1:25497289-25500374	P_Ct4e	pp_Ct3e	18.1626	11.7511	-0.628174	-3.03877	5e-05	0.000500944
AT1G68050	ADO3	1:25508675-25510889	P_Ct4e	pp_Ct3e	31.7194	23.7704	-0.416204	-2.07007	0.0005	0.00395033
AT1G68130	AtIDD14	1:25532243-25534586	P_Ct4e	pp_Ct3e	6.86247	9.99739	0.542824	2.17053	0.00015	0.00136349
AT1G68150	WRKY9	1:25543968-25545717	P_Ct4e	pp_Ct3e	43.4799	21.5545	-1.01236	-4.70564	5e-05	0.000500944
AT1G68200	AT1G68200	1:25562117-25563948	P_Ct4e	pp_Ct3e	3.11993	1.84932	-0.754518	-1.52704	0.00885	0.0443375
AT1G68238	AT1G68238	1:25574460-25574835	P_Ct4e	pp_Ct3e	86.0724	24.3623	-1.8209	-5.47352	5e-05	0.000500944
AT1G68330	AT1G68330	1:25610922-25612202	P_Ct4e	pp_Ct3e	2.04174	4.52531	1.14822	2.93713	5e-05	0.000500944
AT1G68370	ARG1	1:25631744-25634738	P_Ct4e	pp_Ct3e	26.387	32.5366	0.302238	1.48611	0.00965	0.0475209
AT1G68410	AT1G68410	1:25649998-25653019	P_Ct4e	pp_Ct3e	18.9612	29.3431	0.629974	3.02378	5e-05	0.000500944
AT1G68440	AT1G68440	1:25658032-25659273	P_Ct4e	pp_Ct3e	138.268	105.703	-0.387451	-1.98665	0.0002	0.00176273
AT1G68530	CUT1	1:25712587-25714807	P_Ct4e	pp_Ct3e	3.04395	5.97546	0.973106	3.24456	5e-05	0.000500944
AT1G68540	TKPR2	1:25720023-25721410	P_Ct4e	pp_Ct3e	4.1926	2.62876	-0.673462	-1.70742	0.0033	0.019764
AT1G68570	AT1G68570	1:25746735-25750275	P_Ct4e	pp_Ct3e	4.11945	6.35105	0.624543	2.29219	5e-05	0.000500944
AT1G68590	AT1G68590	1:25756599-25758232	P_Ct4e	pp_Ct3e	5.14157	1.61476	-1.67089	-2.67608	0.0001	0.000946039
AT1G68620	CXE6	1:25765946-25767240	P_Ct4e	pp_Ct3e	47.4499	80.1651	0.75657	3.80884	5e-05	0.000500944
AT1G68650	AT1G68650	1:25775740-25779161	P_Ct4e	pp_Ct3e	29.283	39.5011	0.43183	1.66867	0.0037	0.0217322
AT1G68670	AT1G68670	1:25782028-25784076	P_Ct4e	pp_Ct3e	42.2988	83.735	0.985215	5.00576	5e-05	0.000500944
AT1G68710	ALA9	1:25792817-25798257	P_Ct4e	pp_Ct3e	20.3662	12.9453	-0.65375	-3.24931	5e-05	0.000500944
AT1G68740	PHO1	1:25812448-25816657	P_Ct4e	pp_Ct3e	6.32748	26.9462	2.09038	9.43565	5e-05	0.000500944
AT1G68765	IDA	1:25829951-25830487	P_Ct4e	pp_Ct3e	0.957612	4.40427	2.20139	2.57764	0.00085	0.0062628
AT1G68810	BHLH30	1:25861122-25863120	P_Ct4e	pp_Ct3e	23.01	12.0002	-0.93921	-4.12676	5e-05	0.000500944
AT1G68850	PER11	1:25883615-25885247	P_Ct4e	pp_Ct3e	22.5754	29.4117	0.381637	1.76029	0.0029	0.0177325
AT1G68890	PHYLLO	1:25896944-25906714	P_Ct4e	pp_Ct3e	1.47713	0.999366	-0.563712	-1.84356	0.00145	0.00989965
AT1G68930	PCMP-H22	1:25918313-25920545	P_Ct4e	pp_Ct3e	1.66212	2.42449	0.544654	1.54787	0.0073	0.0379596
AT1G68940	PUB42	1:25921452-25925845	P_Ct4e	pp_Ct3e	9.08254	6.52007	-0.478207	-2.17788	0.0001	0.000946039
AT1G69030	AT1G69030	1:25947264-25949262	P_Ct4e	pp_Ct3e	23.1709	31.2236	0.430324	1.94175	0.0007	0.00529537
AT1G69040	ACR4	1:25957818-25960307	P_Ct4e	pp_Ct3e	31.4338	40.3756	0.361166	1.79965	0.0016	0.0107592
AT1G69080	AT1G69080	1:25971914-25973271	P_Ct4e	pp_Ct3e	10.8159	6.2272	-0.796503	-2.46446	5e-05	0.000500944
AT1G69160	AT1G69160	1:26000213-26001588	P_Ct4e	pp_Ct3e	8.51045	1.04088	-3.03143	-6.98245	5e-05	0.000500944
AT1G69170	SPL6	1:26005067-26007263	P_Ct4e	pp_Ct3e	7.16696	5.17299	-0.470362	-1.75111	0.00255	0.0159274
AT1G69230	SP1L2	1:26026311-26027708	P_Ct4e	pp_Ct3e	24.7703	4.4037	-2.49183	-6.1493	5e-05	0.000500944
AT1G69240	ATMES15	1:26027975-26030234	P_Ct4e	pp_Ct3e	4.46687	12.304	1.46179	5.21371	5e-05	0.000500944
AT1G69250	AT1G69250	1:26032826-26035504	P_Ct4e	pp_Ct3e	33.9306	45.4427	0.421464	2.1238	0.00015	0.00136349
AT1G69252	AT1G69252	1:26036569-26037659	P_Ct4e	pp_Ct3e	45.8236	22.4685	-1.02818	-4.31826	5e-05	0.000500944
AT1G69310	WRKY57	1:26054307-26058105	P_Ct4e	pp_Ct3e	5.32932	9.27531	0.799443	2.78026	5e-05	0.000500944
AT1G69350	PCMP-E66	1:26069881-26072245	P_Ct4e	pp_Ct3e	1.08475	1.69386	0.642948	1.62291	0.0059	0.0319118
AT1G69360	AT1G69360	1:26072283-26076254	P_Ct4e	pp_Ct3e	18.0789	8.66858	-1.06044	-5.07911	5e-05	0.000500944
AT1G69440	AGO7	1:26101526-26105166	P_Ct4e	pp_Ct3e	2.85411	1.65115	-0.789568	-2.59758	5e-05	0.000500944
AT1G69450	AT1G69450	1:26106910-26110267	P_Ct4e	pp_Ct3e	41.0967	29.9437	-0.456771	-2.33604	0.0001	0.000946039
AT1G69480	PHO1-H10	1:26114111-26117797	P_Ct4e	pp_Ct3e	0.377305	1.53239	2.02197	3.85049	5e-05	0.000500944
AT1G69490	NAP	1:26122138-26123421	P_Ct4e	pp_Ct3e	3.34543	13.2878	1.98984	5.91243	5e-05	0.000500944
AT1G69520	AT1G69520	1:26128287-26131292	P_Ct4e	pp_Ct3e	6.59089	12.5254	0.926306	2.76334	5e-05	0.000500944
AT1G69526	AT1G69526	1:26131293-26133196	P_Ct4e	pp_Ct3e	12.2645	16.3437	0.414243	1.62102	0.00465	0.0262591
AT1G69530	ATEXPA1	1:26141835-26143500	P_Ct4e	pp_Ct3e	78.0798	113.852	0.54414	2.75898	5e-05	0.000500944
AT1G69790	AT1G69790	1:26266608-26269013	P_Ct4e	pp_Ct3e	8.61899	17.2025	0.997025	4.16473	5e-05	0.000500944
AT1G69810	WRKY36	1:26277237-26279118	P_Ct4e	pp_Ct3e	50.2664	39.2266	-0.35776	-1.74341	0.0024	0.0151358
AT1G69830	ATAMY3	1:26288277-26293053	P_Ct4e	pp_Ct3e	34.0878	21.3087	-0.677813	-3.44606	5e-05	0.000500944
AT1G69870	NRT1.7	1:26316026-26320220	P_Ct4e	pp_Ct3e	5.26601	7.76492	0.560261	2.21933	0.0002	0.00176273
AT1G69880	ATH8	1:26321478-26322993	P_Ct4e	pp_Ct3e	1.07556	51.1171	5.57065	9.39477	5e-05	0.000500944
AT1G69890	AT1G69890	1:26323110-26324616	P_Ct4e	pp_Ct3e	39.4969	19.6933	-1.00404	-4.61233	5e-05	0.000500944
AT1G69900	AT1G69900	1:26326380-26327831	P_Ct4e	pp_Ct3e	22.2468	7.62509	-1.54477	-6.16609	5e-05	0.000500944
AT1G69910	AT1G69910	1:26330113-26332266	P_Ct4e	pp_Ct3e	6.87319	11.1932	0.703568	2.97785	5e-05	0.000500944
AT1G69920	ATGSTU12	1:26334249-26335558	P_Ct4e	pp_Ct3e	15.1478	31.1245	1.03894	4.21155	5e-05	0.000500944
AT1G69930	ATGSTU11	1:26337496-26338795	P_Ct4e	pp_Ct3e	0.903702	3.93403	2.12209	3.85607	5e-05	0.000500944
AT1G70000	AT1G70000	1:26363092-26364759	P_Ct4e	pp_Ct3e	11.6347	16.0636	0.465363	1.88855	0.00085	0.0062628
AT1G70070	EMB25	1:26390015-26394196	P_Ct4e	pp_Ct3e	6.23906	4.14253	-0.590816	-2.51125	0.0001	0.000946039
AT1G70100	AT1G70100	1:26403082-26406119	P_Ct4e	pp_Ct3e	6.55516	3.45132	-0.925482	-3.30175	5e-05	0.000500944
AT1G70140	ATFH8	1:26412687-26415230	P_Ct4e	pp_Ct3e	5.10951	8.46457	0.728252	2.99192	5e-05	0.000500944
AT1G70220	AT1G70220	1:26446135-26448009	P_Ct4e	pp_Ct3e	1.86839	0.463392	-2.01149	-2.44731	0.00145	0.00989965
AT1G70250	AT1G70250	1:26452964-26456088	P_Ct4e	pp_Ct3e	3.75934	6.24676	0.732629	2.76648	5e-05	0.000500944
AT1G70290	ATTPS8	1:26471077-26474786	P_Ct4e	pp_Ct3e	60.7952	26.5443	-1.19556	-6.11271	5e-05	0.000500944
AT1G70370	PG2	1:26512680-26515188	P_Ct4e	pp_Ct3e	80.3166	44.8222	-0.841484	-4.35875	5e-05	0.000500944
AT1G70410	ATBCA4	1:26533925-26538333	P_Ct4e	pp_Ct3e	117.461	81.5843	-0.525812	-2.61122	5e-05	0.000500944
AT1G70440	SRO3	1:26545413-26550520	P_Ct4e	pp_Ct3e	1.2918	18.7555	3.85985	6.90965	5e-05	0.000500944
AT1G70460	RHS10	1:26555845-26559284	P_Ct4e	pp_Ct3e	9.13054	17.9896	0.978391	4.5997	5e-05	0.000500944
AT1G70470	AT1G70470	1:26559358-26560123	P_Ct4e	pp_Ct3e	26.1595	19.31	-0.437986	-1.7064	0.00245	0.0153985
AT1G70490	ATARFA1D	1:26563923-26565810	P_Ct4e	pp_Ct3e	185.513	248.821	0.423593	2.18436	0.0002	0.00176273
AT1G70510	KNAT2	1:26576485-26582431	P_Ct4e	pp_Ct3e	0.144294	0.697141	2.27244	2.13748	0.0062	0.0332261
AT1G70580	AOAT2	1:26612631-26616069	P_Ct4e	pp_Ct3e	16.8819	21.3379	0.337939	1.58475	0.00625	0.0334399
AT1G70600	RPL27AC	1:26620922-26621659	P_Ct4e	pp_Ct3e	1157.48	1544.31	0.415982	1.98244	0.0006	0.00463213
AT1G70660	MMZ2	1:26637999-26642268	P_Ct4e	pp_Ct3e	89.0099	63.5693	-0.485636	-2.28646	5e-05	0.000500944
AT1G70670	PXG4	1:26644581-26646173	P_Ct4e	pp_Ct3e	31.3533	15.7276	-0.995322	-4.22779	5e-05	0.000500944
AT1G70690	HWI1	1:26652012-26653643	P_Ct4e	pp_Ct3e	54.4462	38.4584	-0.501532	-2.46847	5e-05	0.000500944
AT1G70700	JAZ9	1:26654767-26657064	P_Ct4e	pp_Ct3e	3.72963	2.03626	-0.873109	-2.1571	0.0005	0.00395033
AT1G70710	ATGH9B1	1:26659131-26663010	P_Ct4e	pp_Ct3e	60.9965	42.8392	-0.509796	-2.59993	5e-05	0.000500944
AT1G70730	PGM2	1:26668864-26673166	P_Ct4e	pp_Ct3e	38.4196	48.7285	0.342922	1.74626	0.00215	0.0138072
AT1G70740	AT1G70740	1:26673630-26675990	P_Ct4e	pp_Ct3e	13.0796	17.9138	0.453755	2.04793	0.00015	0.00136349
AT1G70770	AT1G70770	1:26687229-26691277	P_Ct4e	pp_Ct3e	120.342	151.912	0.336098	1.70561	0.0026	0.0161816
AT1G70810	AT1G70810	1:26704129-26705236	P_Ct4e	pp_Ct3e	60.506	37.2614	-0.699397	-3.1148	5e-05	0.000500944
AT1G70850	MLP34	1:26714865-26716829	P_Ct4e	pp_Ct3e	2561.77	1218.91	-1.07155	-4.41354	5e-05	0.000500944
AT1G70860	AT1G70860	1:26718319-26718992	P_Ct4e	pp_Ct3e	20.7203	11.6501	-0.830698	-2.20247	0.00045	0.00360308
AT1G70880	AT1G70880	1:26722880-26723778	P_Ct4e	pp_Ct3e	208.507	49.8575	-2.06421	-9.92684	5e-05	0.000500944
AT1G70885	AT1G70885	1:26724924-26725233	P_Ct4e	pp_Ct3e	26.7476	9.48173	-1.49619	-2.41611	0.0005	0.00395033
AT1G70890	MLP43	1:26725625-26726544	P_Ct4e	pp_Ct3e	69.9503	18.3625	-1.92956	-8.17803	5e-05	0.000500944
AT1G70895	CLE17	1:26727898-26729137	P_Ct4e	pp_Ct3e	8.82484	5.72082	-0.625347	-1.74747	0.00335	0.0200127
AT1G70900	AT1G70900	1:26731812-26733875	P_Ct4e	pp_Ct3e	14.1733	34.0335	1.26378	5.48647	5e-05	0.000500944
AT1G70920	ATHB18	1:26735955-26738665	P_Ct4e	pp_Ct3e	5.55721	2.02184	-1.45869	-3.41732	5e-05	0.000500944
AT1G70940	PIN3	1:26743053-26746395	P_Ct4e	pp_Ct3e	36.6881	29.5085	-0.314182	-1.60337	0.006	0.0323546
AT1G70950	AT1G70950	1:26752688-26755359	P_Ct4e	pp_Ct3e	10.1602	15.9446	0.650141	2.78717	5e-05	0.000500944
AT1G71030	ATMYBL2	1:26795122-26796364	P_Ct4e	pp_Ct3e	16.0961	3.94985	-2.02684	-6.11267	5e-05	0.000500944
AT1G71040	LPR2	1:26796965-26800322	P_Ct4e	pp_Ct3e	17.2233	22.0725	0.35789	1.71816	0.0024	0.0151358
AT1G71070	AT1G71070	1:26807187-26809504	P_Ct4e	pp_Ct3e	19.7149	24.9621	0.340451	1.63027	0.00455	0.0257955
AT1G71090	AT1G71090	1:26812211-26814130	P_Ct4e	pp_Ct3e	25.2111	19.9594	-0.336989	-1.63026	0.00455	0.0257955
AT1G71100	RSW10	1:26814631-26815671	P_Ct4e	pp_Ct3e	26.8179	41.7694	0.639248	2.94395	5e-05	0.000500944
AT1G71110	AT1G71110	1:26818082-26821004	P_Ct4e	pp_Ct3e	10.8868	14.8527	0.448148	1.99979	0.00055	0.00429325
AT1G71130	ERF070	1:26822787-26823530	P_Ct4e	pp_Ct3e	17.5348	64.9429	1.88895	7.67269	5e-05	0.000500944
AT1G71140	AT1G71140	1:26824676-26826748	P_Ct4e	pp_Ct3e	6.32828	26.5051	2.06639	8.37687	5e-05	0.000500944
AT1G71210	AT1G71210	1:26838288-26841490	P_Ct4e	pp_Ct3e	8.18193	10.5471	0.366329	1.701	0.00375	0.0219777
AT1G71220	EBS1	1:26841629-26851919	P_Ct4e	pp_Ct3e	45.8858	56.0938	0.289795	1.48039	0.00915	0.045536
AT1G71340	AT1G71340	1:26885169-26888338	P_Ct4e	pp_Ct3e	13.1765	9.38443	-0.489622	-2.22121	0.0001	0.000946039
AT1G71400	AtRLP12	1:26909834-26912597	P_Ct4e	pp_Ct3e	21.446	16.3538	-0.391082	-1.93607	0.0012	0.00842502
AT1G71410	AT1G71410	1:26912725-26917712	P_Ct4e	pp_Ct3e	35.9919	28.379	-0.342848	-1.76527	0.00255	0.0159274
AT1G71500	AT1G71500	1:26935981-26937607	P_Ct4e	pp_Ct3e	7.19534	3.00675	-1.25886	-3.66706	5e-05	0.000500944
AT1G71520	ERF020	1:26938524-26939106	P_Ct4e	pp_Ct3e	4.1293	11.8489	1.52079	3.35881	5e-05	0.000500944
AT1G71530	AT1G71530	1:26939561-26942952	P_Ct4e	pp_Ct3e	7.21902	11.5272	0.675171	2.63661	5e-05	0.000500944
AT1G71695	PER12	1:26964248-26966688	P_Ct4e	pp_Ct3e	16.599	31.2564	0.913059	4.11195	5e-05	0.000500944
AT1G71697	ATCK1	1:26971222-26973464	P_Ct4e	pp_Ct3e	46.8647	34.4169	-0.445387	-2.23031	5e-05	0.000500944
AT1G71710	AT1G71710	1:26973566-26981029	P_Ct4e	pp_Ct3e	6.04872	10.5318	0.800047	3.37461	5e-05	0.000500944
AT1G71720	AT1G71720	1:26983720-26985990	P_Ct4e	pp_Ct3e	5.83441	3.08321	-0.920154	-2.9313	5e-05	0.000500944
AT1G71850	AT1G71850	1:27024731-27026363	P_Ct4e	pp_Ct3e	7.22025	9.77845	0.437558	1.70913	0.0033	0.019764
AT1G71870	AT1G71870	1:27032455-27034895	P_Ct4e	pp_Ct3e	20.3811	12.9174	-0.657913	-2.89866	5e-05	0.000500944
AT1G71880	SUC1	1:27054179-27056341	P_Ct4e	pp_Ct3e	230.051	50.6504	-2.18331	-11.0072	5e-05	0.000500944
AT1G71960	ABCG25	1:27082393-27088248	P_Ct4e	pp_Ct3e	14.6114	24.496	0.745454	3.59747	5e-05	0.000500944
AT1G71980	AT1G71980	1:27097902-27100139	P_Ct4e	pp_Ct3e	59.8425	40.9218	-0.548302	-2.80516	5e-05	0.000500944
AT1G72010	TCP22	1:27107566-27109275	P_Ct4e	pp_Ct3e	49.6366	23.8328	-1.05846	-5.2267	5e-05	0.000500944
AT1G72020	AT1G72020	1:27109290-27110431	P_Ct4e	pp_Ct3e	278.654	351.651	0.335672	1.73246	0.0027	0.0167009
AT1G72060	AT1G72060	1:27118446-27119708	P_Ct4e	pp_Ct3e	23.5344	8.55942	-1.45919	-2.3123	0.00245	0.0153985
AT1G72070	AT1G72070	1:27118446-27119708	P_Ct4e	pp_Ct3e	5.05342	16.0101	1.66365	2.88412	5e-05	0.000500944
AT1G72120	AT1G72120	1:27132096-27133985	P_Ct4e	pp_Ct3e	7.9085	5.6062	-0.49638	-1.85675	0.0012	0.00842502
AT1G72125	AT1G72125	1:27134167-27136389	P_Ct4e	pp_Ct3e	8.60848	6.10528	-0.495703	-1.92353	0.0007	0.00529537
AT1G72130	AT1G72130	1:27137180-27139384	P_Ct4e	pp_Ct3e	24.9652	17.7702	-0.490459	-2.32241	0.0002	0.00176273
AT1G72150	PATL1	1:27148459-27150980	P_Ct4e	pp_Ct3e	318.459	157.162	-1.01885	-5.00409	5e-05	0.000500944
AT1G72160	PATL3	1:27153580-27155664	P_Ct4e	pp_Ct3e	126.483	75.1638	-0.750833	-3.86002	5e-05	0.000500944
AT1G72180	AT1G72180	1:27162819-27169717	P_Ct4e	pp_Ct3e	17.1826	9.45175	-0.862297	-3.98666	5e-05	0.000500944
AT1G72200	ATL11	1:27169794-27171321	P_Ct4e	pp_Ct3e	29.177	10.211	-1.51471	-6.58793	5e-05	0.000500944
AT1G72220	ATL54	1:27184280-27185830	P_Ct4e	pp_Ct3e	4.73138	1.65032	-1.51951	-4.03027	5e-05	0.000500944
AT1G72230	AT1G72230	1:27188065-27189244	P_Ct4e	pp_Ct3e	49.5031	22.5393	-1.13508	-5.00849	5e-05	0.000500944
AT1G72280	AERO1	1:27211844-27214665	P_Ct4e	pp_Ct3e	5.44052	14.6645	1.43051	5.66698	5e-05	0.000500944
AT1G72300	AT1G72300	1:27217476-27221123	P_Ct4e	pp_Ct3e	29.5431	9.62875	-1.6174	-7.97447	5e-05	0.000500944
AT1G72330	ALAAT2	1:27233474-27236789	P_Ct4e	pp_Ct3e	10.4376	20.6144	0.981859	4.4849	5e-05	0.000500944
AT1G72360	HRE1	1:27241806-27242827	P_Ct4e	pp_Ct3e	25.6533	8.81299	-1.54144	-5.6438	5e-05	0.000500944
AT1G72410	AT1G72410	1:27245164-27257081	P_Ct4e	pp_Ct3e	25.9397	16.6668	-0.638179	-2.30875	5e-05	0.000500944
AT1G72416	AT1G72416	1:27258828-27260291	P_Ct4e	pp_Ct3e	14.4539	4.96448	-1.54175	-4.70132	5e-05	0.000500944
AT1G72510	AT1G72510	1:27303365-27304850	P_Ct4e	pp_Ct3e	92.6052	67.7383	-0.451121	-2.27736	0.00015	0.00136349
AT1G72520	LOX4	1:27308514-27312754	P_Ct4e	pp_Ct3e	1.08644	2.27814	1.06825	3.06185	5e-05	0.000500944
AT1G72680	ATCAD1	1:27359231-27361016	P_Ct4e	pp_Ct3e	24.4715	37.9125	0.631568	2.99597	5e-05	0.000500944
AT1G72730	TIF4A-3	1:27377797-27380182	P_Ct4e	pp_Ct3e	39.7993	55.8727	0.4894	2.48071	5e-05	0.000500944
AT1G72770	HAB1	1:27390021-27393281	P_Ct4e	pp_Ct3e	16.3448	24.0554	0.557532	2.73112	5e-05	0.000500944
AT1G72810	TS2	1:27398590-27400417	P_Ct4e	pp_Ct3e	16.0872	11.8484	-0.441224	-1.95065	0.001	0.00720331
AT1G72820	AT1G72820	1:27402877-27404673	P_Ct4e	pp_Ct3e	42.0341	25.374	-0.728208	-3.60351	5e-05	0.000500944
AT1G72830	HAP2C	1:27405455-27407969	P_Ct4e	pp_Ct3e	11.3317	34.4297	1.60329	7.35023	5e-05	0.000500944
AT1G72870	AT1G72870	1:27421022-27423184	P_Ct4e	pp_Ct3e	7.19403	4.50427	-0.675506	-2.43711	0.0001	0.000946039
AT1G72890	AT1G72890	1:27429915-27431960	P_Ct4e	pp_Ct3e	8.41632	11.1697	0.408333	1.56112	0.00665	0.0351811
AT1G72920	AT1G72920	1:27437927-27439091	P_Ct4e	pp_Ct3e	1.82045	5.03462	1.46759	3.38837	5e-05	0.000500944
AT1G72940	AT1G72940	1:27442237-27443856	P_Ct4e	pp_Ct3e	3.26143	7.60578	1.22159	3.94504	5e-05	0.000500944
AT1G72950	AT1G72950	1:27444584-27445980	P_Ct4e	pp_Ct3e	3.62247	2.2889	-0.66232	-1.701	0.0043	0.0246276
AT1G72970	HTH	1:27452765-27455964	P_Ct4e	pp_Ct3e	9.44313	12.6755	0.42471	1.87699	0.00115	0.00812366
AT1G73010	ATPS2	1:27464571-27466256	P_Ct4e	pp_Ct3e	1.40346	297.211	7.72636	19.1806	5e-05	0.000500944
AT1G73130	AT1G73130	1:27499034-27502055	P_Ct4e	pp_Ct3e	5.8759	4.52778	-0.376006	-1.47825	0.00965	0.0475209
AT1G73170	AT1G73170	1:27511660-27514797	P_Ct4e	pp_Ct3e	8.11141	10.4067	0.359488	1.52432	0.00845	0.0427101
AT1G73210	AT1G73210	1:27528051-27530952	P_Ct4e	pp_Ct3e	6.66702	4.71019	-0.501258	-1.81288	0.0021	0.0135392
AT1G73260	ATKTI1	1:27547273-27548190	P_Ct4e	pp_Ct3e	470.663	315.994	-0.574798	-2.89996	5e-05	0.000500944
AT1G73270	scpl6	1:27549020-27552517	P_Ct4e	pp_Ct3e	9.31432	2.5776	-1.85342	-5.52848	5e-05	0.000500944
AT1G73300	scpl2	1:27559672-27562048	P_Ct4e	pp_Ct3e	2.39946	0.149483	-4.00465	-3.98354	0.0002	0.00176273
AT1G73310	scpl4	1:27562814-27565177	P_Ct4e	pp_Ct3e	6.99074	2.94818	-1.24562	-3.70727	5e-05	0.000500944
AT1G73330	ATDR4	1:27568717-27569717	P_Ct4e	pp_Ct3e	2751.93	1669.74	-0.720818	-3.01329	5e-05	0.000500944
AT1G73370	SUS6	1:27584424-27588464	P_Ct4e	pp_Ct3e	7.58688	5.87703	-0.368419	-1.58387	0.0057	0.0310221
AT1G73400	AT1G73400	1:27598105-27599812	P_Ct4e	pp_Ct3e	3.59124	2.45644	-0.54791	-1.60149	0.0063	0.0336592
AT1G73430	AT1G73430	1:27603654-27611068	P_Ct4e	pp_Ct3e	21.317	26.5266	0.315431	1.608	0.0061	0.03279
AT1G73480	AT1G73480	1:27628938-27632806	P_Ct4e	pp_Ct3e	9.22448	12.7179	0.463321	2.02441	0.00055	0.00429325
AT1G73540	atnudt21	1:27645657-27646698	P_Ct4e	pp_Ct3e	16.813	25.3562	0.592756	2.41545	5e-05	0.000500944
AT1G73580	AT1G73580	1:27654840-27655518	P_Ct4e	pp_Ct3e	6.00265	12.8894	1.10251	2.47911	0.0001	0.000946039
AT1G73600	NMT3	1:27669151-27673572	P_Ct4e	pp_Ct3e	36.9389	10.4643	-1.81967	-7.35456	5e-05	0.000500944
AT1G73620	AT1G73620	1:27681407-27683130	P_Ct4e	pp_Ct3e	47.9428	78.8654	0.718079	3.52779	5e-05	0.000500944
AT1G73630	CML26	1:27684735-27685453	P_Ct4e	pp_Ct3e	15.2345	22.1172	0.53782	1.93263	0.00095	0.00689332
AT1G73655	FKBP17-3	1:27690358-27691814	P_Ct4e	pp_Ct3e	9.86483	5.21393	-0.919922	-2.64211	5e-05	0.000500944
AT1G73660	AT1G73660	1:27691892-27697211	P_Ct4e	pp_Ct3e	10.8697	5.89676	-0.882314	-4.11394	5e-05	0.000500944
AT1G73740	AT1G73740	1:27734278-27736189	P_Ct4e	pp_Ct3e	5.45319	8.08361	0.567899	2.09118	0.0004	0.00325095
AT1G73810	AT1G73810	1:27752399-27755297	P_Ct4e	pp_Ct3e	4.44853	22.0814	2.31143	8.46872	5e-05	0.000500944
AT1G73880	UGT89B1	1:27784980-27786804	P_Ct4e	pp_Ct3e	6.98109	12.6611	0.858876	3.53092	5e-05	0.000500944
AT1G73885	AT1G73885	1:27786863-27787708	P_Ct4e	pp_Ct3e	10.0991	2.9517	-1.77461	-3.49811	5e-05	0.000500944
AT1G73920	AT1G73920	1:27790874-27794914	P_Ct4e	pp_Ct3e	33.2824	21.8852	-0.604802	-3.05885	5e-05	0.000500944
AT1G73965	CLE13	1:27815796-27816468	P_Ct4e	pp_Ct3e	2.07045	3.96684	0.938049	1.66639	0.0062	0.0332261
AT1G74010	AT1G74010	1:27832157-27834113	P_Ct4e	pp_Ct3e	5.29923	16.1242	1.60538	5.85233	5e-05	0.000500944
AT1G74020	SS2	1:27835130-27837317	P_Ct4e	pp_Ct3e	59.1551	108.432	0.874212	4.44458	5e-05	0.000500944
AT1G74030	ENO1	1:27839183-27841939	P_Ct4e	pp_Ct3e	116.67	148.105	0.344181	1.76738	0.0022	0.0140745
AT1G74080	ATMYB122	1:27855698-27857534	P_Ct4e	pp_Ct3e	9.09078	13.6297	0.584274	2.30706	5e-05	0.000500944
AT1G74090	SOT18	1:27862908-27864193	P_Ct4e	pp_Ct3e	26.8989	35.866	0.415068	1.96678	0.0007	0.00529537
AT1G74110	CYP78A10	1:27866666-27868368	P_Ct4e	pp_Ct3e	0.17169	0.582395	1.76219	1.89393	0.00585	0.0316871
AT1G74150	AT1G74150	1:27880527-27883626	P_Ct4e	pp_Ct3e	1.46116	0.714357	-1.0324	-2.00101	0.0018	0.0118933
AT1G74180	AtRLP14	1:27897196-27900908	P_Ct4e	pp_Ct3e	2.61898	1.34722	-0.959018	-2.90911	5e-05	0.000500944
AT1G74200	AtRLP16	1:27906908-27909358	P_Ct4e	pp_Ct3e	0.926739	2.2046	1.25028	3.19691	5e-05	0.000500944
AT1G74210	AT1G74210	1:27909480-27912941	P_Ct4e	pp_Ct3e	30.0646	63.5065	1.07884	5.31226	5e-05	0.000500944
AT1G74330	AT1G74330	1:27943461-27947109	P_Ct4e	pp_Ct3e	10.0403	7.84398	-0.356151	-1.51172	0.00845	0.0427101
AT1G74360	AT1G74360	1:27954230-27959366	P_Ct4e	pp_Ct3e	11.9332	17.1363	0.52207	2.38636	5e-05	0.000500944
AT1G74458	AT1G74458	1:27986956-27987675	P_Ct4e	pp_Ct3e	72.3111	54.494	-0.408118	-1.72156	0.00285	0.0174766
AT1G74470	CHLP	1:27991164-27993006	P_Ct4e	pp_Ct3e	15.8673	4.49174	-1.82071	-6.84638	5e-05	0.000500944
AT1G74500	ATBS1	1:27998174-27998821	P_Ct4e	pp_Ct3e	44.5548	73.7699	0.72745	3.0841	5e-05	0.000500944
AT1G74590	ATGSTU10	1:28023626-28024726	P_Ct4e	pp_Ct3e	95.1044	134.16	0.496367	2.54075	5e-05	0.000500944
AT1G74650	ATY13	1:28041190-28042995	P_Ct4e	pp_Ct3e	0.622956	1.94224	1.64052	3.01403	5e-05	0.000500944
AT1G74660	MIF1	1:28047575-28048127	P_Ct4e	pp_Ct3e	43.7198	24.4762	-0.836909	-3.09939	5e-05	0.000500944
AT1G74680	AT1G74680	1:28059187-28061119	P_Ct4e	pp_Ct3e	9.25231	5.09856	-0.859723	-3.29409	5e-05	0.000500944
AT1G74710	EDS16	1:28070294-28074148	P_Ct4e	pp_Ct3e	6.56518	4.45934	-0.558004	-2.10311	0.0004	0.00325095
AT1G74750	AT1G74750	1:28086799-28089367	P_Ct4e	pp_Ct3e	7.35034	11.9135	0.696717	3.098	5e-05	0.000500944
AT1G74770	AT1G74770	1:28089570-28094834	P_Ct4e	pp_Ct3e	21.12	5.93843	-1.83045	-8.71603	5e-05	0.000500944
AT1G74790	HIPL1	1:28098764-28101896	P_Ct4e	pp_Ct3e	31.0394	43.8945	0.499941	2.55789	5e-05	0.000500944
AT1G74810	BOR5	1:28108473-28111534	P_Ct4e	pp_Ct3e	0.14922	0.794001	2.4117	2.87328	0.0003	0.0025222
AT1G74830	AT1G74830	1:28113422-28115229	P_Ct4e	pp_Ct3e	1.39847	3.85862	1.46423	3.80176	5e-05	0.000500944
AT1G74840	AT1G74840	1:28115896-28117405	P_Ct4e	pp_Ct3e	391.386	206.791	-0.920421	-4.66368	5e-05	0.000500944
AT1G74850	PTAC2	1:28118848-28122314	P_Ct4e	pp_Ct3e	4.77302	3.16363	-0.59332	-2.269	0.0001	0.000946039
AT1G74870	AT1G74870	1:28126927-28128463	P_Ct4e	pp_Ct3e	0.369285	0.94665	1.3581	1.74414	0.008	0.0408752
AT1G74890	ARR15	1:28131589-28132710	P_Ct4e	pp_Ct3e	1.82155	4.01234	1.13928	1.86039	0.00325	0.019512
AT1G74930	ORA47	1:28144131-28145049	P_Ct4e	pp_Ct3e	1.56745	3.32414	1.08456	2.10346	0.00105	0.00751306
AT1G74940	AT1G74940	1:28146058-28147378	P_Ct4e	pp_Ct3e	21.041	14.3537	-0.55178	-2.33231	5e-05	0.000500944
AT1G74970	RPS9	1:28157529-28159302	P_Ct4e	pp_Ct3e	20.0994	10.7672	-0.900511	-3.39369	5e-05	0.000500944
AT1G75030	ATLP-3	1:28174377-28175383	P_Ct4e	pp_Ct3e	18.4766	8.32801	-1.14966	-4.018	5e-05	0.000500944
AT1G75040	PR5	1:28177702-28178940	P_Ct4e	pp_Ct3e	1.09087	0.170596	-2.67682	-2.472	0.0072	0.0375354
AT1G75130	CYP721A1	1:28199969-28201950	P_Ct4e	pp_Ct3e	20.4969	15.747	-0.380321	-1.74299	0.0017	0.0113256
AT1G75140	AT1G75140	1:28202052-28204279	P_Ct4e	pp_Ct3e	16.1892	11.5827	-0.483056	-2.23542	5e-05	0.000500944
AT1G75160	AT1G75160	1:28209436-28211804	P_Ct4e	pp_Ct3e	1.49265	3.96425	1.40917	3.47758	5e-05	0.000500944
AT1G75170	AT1G75170	1:28213798-28218801	P_Ct4e	pp_Ct3e	19.3359	36.8008	0.928454	3.06068	5e-05	0.000500944
AT1G75190	AT1G75190	1:28219381-28220227	P_Ct4e	pp_Ct3e	10.0958	4.14632	-1.28385	-3.43764	5e-05	0.000500944
AT1G75220	AT1G75220	1:28229156-28232831	P_Ct4e	pp_Ct3e	65.0404	50.8656	-0.354647	-1.82287	0.0015	0.010187
AT1G75270	DHAR2	1:28250074-28251350	P_Ct4e	pp_Ct3e	74.5042	129.667	0.799413	4.04176	5e-05	0.000500944
AT1G75280	AT1G75280	1:28251959-28253619	P_Ct4e	pp_Ct3e	45.7758	91.9991	1.00704	5.0664	5e-05	0.000500944
AT1G75290	AT1G75290	1:28253889-28257151	P_Ct4e	pp_Ct3e	1.78883	11.5068	2.68539	4.12567	5e-05	0.000500944
AT1G75350	emb2184	1:28272070-28272832	P_Ct4e	pp_Ct3e	24.0017	15.7335	-0.609295	-2.15171	0.00015	0.00136349
AT1G75380	ATBBD1	1:28281388-28284045	P_Ct4e	pp_Ct3e	53.5271	39.2347	-0.44814	-2.26635	0.00015	0.00136349
AT1G75390	AtbZIP44	1:28291697-28293008	P_Ct4e	pp_Ct3e	20.9418	26.7882	0.355214	1.62296	0.00515	0.0285517
AT1G75450	CKX5	1:28313486-28318375	P_Ct4e	pp_Ct3e	2.30988	5.93	1.36021	2.68881	5e-05	0.000500944
AT1G75500	WAT1	1:28337725-28340275	P_Ct4e	pp_Ct3e	304.857	206.173	-0.564273	-2.81178	5e-05	0.000500944
AT1G75540	STH2	1:28366026-28367652	P_Ct4e	pp_Ct3e	155.032	90.5526	-0.775733	-3.99555	5e-05	0.000500944
AT1G75550	AT1G75550	1:28369436-28369940	P_Ct4e	pp_Ct3e	3.18795	0.868878	-1.8754	-2.00255	0.00455	0.0257955
AT1G75590	AT1G75590	1:28382895-28383768	P_Ct4e	pp_Ct3e	3.27816	6.17913	0.914515	2.25995	0.00025	0.00214655
AT1G75620	AT1G75620	1:28394778-28396596	P_Ct4e	pp_Ct3e	3.06137	4.26902	0.479725	1.52821	0.008	0.0408752
AT1G75640	AT1G75640	1:28403465-28407051	P_Ct4e	pp_Ct3e	9.61026	7.12639	-0.431403	-2.00397	0.00085	0.0062628
AT1G75680	AtGH9B7	1:28417051-28419529	P_Ct4e	pp_Ct3e	67.2342	54.084	-0.313993	-1.61889	0.0034	0.0202585
AT1G75730	AT1G75730	1:28435705-28439769	P_Ct4e	pp_Ct3e	4.80252	2.95769	-0.699321	-2.49983	5e-05	0.000500944
AT1G75750	GASA1	1:28441525-28442429	P_Ct4e	pp_Ct3e	551.553	396.356	-0.476702	-2.44348	5e-05	0.000500944
AT1G75780	TUB1	1:28451140-28453640	P_Ct4e	pp_Ct3e	59.5706	87.2449	0.550469	2.83136	5e-05	0.000500944
AT1G75800	AT1G75800	1:28458781-28460854	P_Ct4e	pp_Ct3e	170.004	94.6719	-0.844564	-4.34532	5e-05	0.000500944
AT1G75820	CLV1	1:28463461-28466971	P_Ct4e	pp_Ct3e	30.3939	19.6022	-0.63277	-3.22928	5e-05	0.000500944
AT1G75900	AT1G75900	1:28499059-28501138	P_Ct4e	pp_Ct3e	2.33896	5.44754	1.21974	3.41073	5e-05	0.000500944
AT1G76020	AT1G76020	1:28532096-28533567	P_Ct4e	pp_Ct3e	24.617	13.6391	-0.851906	-3.24402	5e-05	0.000500944
AT1G76070	AT1G76070	1:28546381-28547611	P_Ct4e	pp_Ct3e	14.464	19.6425	0.441507	1.86746	0.00115	0.00812366
AT1G76080	ATCDSP32	1:28547785-28549419	P_Ct4e	pp_Ct3e	8.72828	14.5169	0.733964	2.83465	5e-05	0.000500944
AT1G76120	AT1G76120	1:28558669-28560473	P_Ct4e	pp_Ct3e	6.66785	10.3938	0.640435	2.541	5e-05	0.000500944
AT1G76130	ATAMY2	1:28561280-28564076	P_Ct4e	pp_Ct3e	3.52631	1.49857	-1.23458	-3.0227	0.0001	0.000946039
AT1G76160	sks5	1:28577941-28581133	P_Ct4e	pp_Ct3e	59.209	47.3107	-0.323651	-1.66397	0.00375	0.0219777
AT1G76180	ERD14	1:28586675-28587931	P_Ct4e	pp_Ct3e	702.369	482.977	-0.540273	-2.65143	5e-05	0.000500944
AT1G76240	AT1G76240	1:28602810-28603929	P_Ct4e	pp_Ct3e	31.8052	25.2906	-0.330661	-1.50909	0.00985	0.048302
AT1G76250	AT1G76250	1:28606449-28609128	P_Ct4e	pp_Ct3e	7.66493	5.65162	-0.439608	-1.60555	0.0046	0.0260296
AT1G76360	AT1G76360	1:28639576-28646712	P_Ct4e	pp_Ct3e	14.4252	9.09185	-0.665947	-1.98013	0.00115	0.00812366
AT1G76410	ATL8	1:28668847-28669646	P_Ct4e	pp_Ct3e	23.9424	13.0947	-0.870585	-3.21055	5e-05	0.000500944
AT1G76430	PHT1	1:28678934-28681995	P_Ct4e	pp_Ct3e	5.92201	11.3839	0.942838	3.75647	5e-05	0.000500944
AT1G76460	AT1G76460	1:28684550-28689121	P_Ct4e	pp_Ct3e	24.2637	13.6811	-0.826613	-3.82961	5e-05	0.000500944
AT1G76470	AT1G76470	1:28689769-28691449	P_Ct4e	pp_Ct3e	0.3749	8.24451	4.45886	6.5981	5e-05	0.000500944
AT1G76500	SOB3	1:28705526-28706562	P_Ct4e	pp_Ct3e	22.6859	17.4867	-0.375537	-1.57213	0.00585	0.0316871
AT1G76560	CP12-3	1:28728252-28728853	P_Ct4e	pp_Ct3e	115.661	39.7838	-1.53965	-6.80228	5e-05	0.000500944
AT1G76570	AT1G76570	1:28729131-28730825	P_Ct4e	pp_Ct3e	2.25999	1.21986	-0.889603	-1.65235	0.0062	0.0332261
AT1G76580	SPL16	1:28734233-28738917	P_Ct4e	pp_Ct3e	9.81085	7.68419	-0.352484	-1.65698	0.0049	0.0274149
AT1G76590	AT1G76590	1:28740690-28742207	P_Ct4e	pp_Ct3e	23.9781	14.7062	-0.705291	-3.01599	5e-05	0.000500944
AT1G76640	CML39	1:28765323-28765803	P_Ct4e	pp_Ct3e	0.714692	3.09837	2.11611	1.9525	0.0081	0.0412884
AT1G76650	CML38	1:28766749-28768138	P_Ct4e	pp_Ct3e	20.0398	12.9465	-0.630306	-2.17763	0.00025	0.00214655
AT1G76680	OPR1	1:28776845-28778467	P_Ct4e	pp_Ct3e	180.585	249.208	0.464674	2.36542	0.00015	0.00136349
AT1G76690	OPR2	1:28778889-28783248	P_Ct4e	pp_Ct3e	56.9319	101.256	0.830693	3.55556	5e-05	0.000500944
AT1G76710	SDG26	1:28789728-28792676	P_Ct4e	pp_Ct3e	17.5657	12.5234	-0.488136	-2.18432	0.00015	0.00136349
AT1G76720	AT1G76720	1:28794143-28800369	P_Ct4e	pp_Ct3e	1.8823	1.2444	-0.597048	-1.94018	0.00075	0.00561927
AT1G76730	AT1G76730	1:28802924-28804784	P_Ct4e	pp_Ct3e	2.43844	0.693707	-1.81356	-3.13469	5e-05	0.000500944
AT1G76740	AT1G76740	1:28805234-28810557	P_Ct4e	pp_Ct3e	1.59303	1.05226	-0.598273	-1.9208	0.00155	0.0104725
AT1G76890	GT2	1:28873058-28875292	P_Ct4e	pp_Ct3e	24.7301	10.8663	-1.1864	-5.42018	5e-05	0.000500944
AT1G76900	AtTLP1	1:28881813-28884566	P_Ct4e	pp_Ct3e	69.2819	52.0915	-0.41143	-2.11448	0.0002	0.00176273
AT1G76920	SKIP15	1:28892061-28893676	P_Ct4e	pp_Ct3e	25.8252	19.7854	-0.384344	-1.8104	0.00185	0.0121669
AT1G76990	ACR3	1:28932161-28935550	P_Ct4e	pp_Ct3e	224.158	89.841	-1.31907	-6.68657	5e-05	0.000500944
AT1G77060	AT1G77060	1:28951684-28953509	P_Ct4e	pp_Ct3e	5.75812	2.08114	-1.46822	-3.75026	5e-05	0.000500944
AT1G77120	ADH1	1:28975393-28978743	P_Ct4e	pp_Ct3e	8.89715	17.9773	1.01476	3.86164	5e-05	0.000500944
AT1G77140	VPS45	1:28984024-28987983	P_Ct4e	pp_Ct3e	15.8627	19.8707	0.325009	1.55416	0.00735	0.0381721
AT1G77145	AT1G77145	1:28989926-28991346	P_Ct4e	pp_Ct3e	11.2871	5.76089	-0.970311	-3.22967	5e-05	0.000500944
AT1G77280	AT1G77280	1:29031467-29035882	P_Ct4e	pp_Ct3e	12.022	9.23112	-0.381105	-1.71307	0.0025	0.0156673
AT1G77330	AT1G77330	1:29062989-29064537	P_Ct4e	pp_Ct3e	105.569	162.674	0.623807	3.21084	5e-05	0.000500944
AT1G77350	AT1G77350	1:29070252-29071899	P_Ct4e	pp_Ct3e	63.5164	78.7655	0.310435	1.51055	0.0081	0.0412884
AT1G77380	AAP3	1:29074887-29077390	P_Ct4e	pp_Ct3e	7.06591	28.4993	2.01198	8.72458	5e-05	0.000500944
AT1G77400	AT1G77400	1:29085810-29086864	P_Ct4e	pp_Ct3e	14.8083	7.55979	-0.96999	-3.43994	5e-05	0.000500944
AT1G77410	BGAL16	1:29088696-29093264	P_Ct4e	pp_Ct3e	0.899821	1.47085	0.708936	1.75393	0.0024	0.0151358
AT1G77440	PBC2	1:29096019-29098450	P_Ct4e	pp_Ct3e	64.1747	88.7757	0.468161	2.36193	0.0001	0.000946039
AT1G77450	anac032	1:29099953-29101261	P_Ct4e	pp_Ct3e	14.0809	38.0354	1.4336	6.17301	5e-05	0.000500944
AT1G77460	AT1G77460	1:29103632-29111921	P_Ct4e	pp_Ct3e	5.42765	3.64693	-0.573647	-2.67433	5e-05	0.000500944
AT1G77490	TAPX	1:29117541-29120215	P_Ct4e	pp_Ct3e	2.091	1.16706	-0.841312	-1.8712	0.0021	0.0135392
AT1G77500	AT1G77500	1:29121488-29125191	P_Ct4e	pp_Ct3e	12.2038	16.8108	0.462055	2.26171	5e-05	0.000500944
AT1G77510	ATPDIL1-2	1:29126649-29129612	P_Ct4e	pp_Ct3e	73.1004	211.178	1.53051	7.80567	5e-05	0.000500944
AT1G77520	AT1G77520	1:29130402-29132180	P_Ct4e	pp_Ct3e	50.0054	28.1821	-0.827303	-4.06334	5e-05	0.000500944
AT1G77530	AT1G77530	1:29136036-29137555	P_Ct4e	pp_Ct3e	74.6015	27.0577	-1.46317	-7.1003	5e-05	0.000500944
AT1G77540	AT1G77540	1:29137625-29138212	P_Ct4e	pp_Ct3e	55.1483	70.6862	0.358113	1.49486	0.00945	0.0467251
AT1G77660	AT1G77660	1:29185898-29187825	P_Ct4e	pp_Ct3e	7.32649	12.694	0.792955	3.24981	5e-05	0.000500944
AT1G77670	AT1G77670	1:29188900-29190975	P_Ct4e	pp_Ct3e	20.7139	33.6675	0.700757	3.33763	5e-05	0.000500944
AT1G77680	T32E8.1	1:29191833-29196287	P_Ct4e	pp_Ct3e	9.96128	13.8268	0.473062	2.3154	5e-05	0.000500944
AT1G77690	LAX3	1:29200940-29203340	P_Ct4e	pp_Ct3e	89.9638	66.96	-0.426046	-2.19749	0.00015	0.00136349
AT1G77720	PPK1	1:29210520-29214087	P_Ct4e	pp_Ct3e	8.03723	6.19903	-0.374655	-1.60927	0.0052	0.0287808
AT1G77750	RPS13	1:29230153-29231524	P_Ct4e	pp_Ct3e	60.3788	80.7796	0.419948	1.97602	0.00075	0.00561927
AT1G77760	NIA1	1:29235802-29239445	P_Ct4e	pp_Ct3e	105.13	51.7393	-1.02284	-5.07314	5e-05	0.000500944
AT1G77770	AT1G77770	1:29245049-29248028	P_Ct4e	pp_Ct3e	20.0694	34.425	0.778463	3.44703	5e-05	0.000500944
AT1G77840	AT1G77840	1:29268486-29270586	P_Ct4e	pp_Ct3e	57.9367	86.3777	0.576181	2.96501	5e-05	0.000500944
AT1G77885	AT1G77885	1:29289872-29290915	P_Ct4e	pp_Ct3e	123.015	61.54	-0.999242	-5.04089	5e-05	0.000500944
AT1G77920	TGA7	1:29298242-29300863	P_Ct4e	pp_Ct3e	9.74138	20.6464	1.08369	4.8098	5e-05	0.000500944
AT1G77940	RPL30B	1:29303896-29305382	P_Ct4e	pp_Ct3e	486.14	600.503	0.3048	1.56263	0.0064	0.0340966
AT1G77990	AST56	1:29317898-29323358	P_Ct4e	pp_Ct3e	2.96979	1.50902	-0.976748	-2.7813	5e-05	0.000500944
AT1G78000	SULTR1	1:29329734-29333146	P_Ct4e	pp_Ct3e	193.063	51.1905	-1.91512	-9.6823	5e-05	0.000500944
AT1G78020	AT1G78020	1:29338692-29339755	P_Ct4e	pp_Ct3e	35.0191	14.7807	-1.24443	-4.94644	5e-05	0.000500944
AT1G78090	ATTPPB	1:29373888-29376504	P_Ct4e	pp_Ct3e	23.6829	6.42975	-1.88101	-7.39902	5e-05	0.000500944
AT1G78100	AT1G78100	1:29387794-29389112	P_Ct4e	pp_Ct3e	66.2377	43.2905	-0.613603	-3.07268	5e-05	0.000500944
AT1G78120	TPR12	1:29393938-29396086	P_Ct4e	pp_Ct3e	25.0131	11.8777	-1.07443	-4.88834	5e-05	0.000500944
AT1G78230	AT1G78230	1:29430224-29432764	P_Ct4e	pp_Ct3e	0.884759	0.347436	-1.34854	-2.30289	0.00045	0.00360308
AT1G78270	AtUGT85A4	1:29450562-29452417	P_Ct4e	pp_Ct3e	6.71176	3.86216	-0.797286	-1.75683	0.0047	0.0264919
AT1G78290	SRK2C	1:29452554-29459400	P_Ct4e	pp_Ct3e	45.7001	14.3473	-1.67142	-3.72439	5e-05	0.000500944
AT1G78340	ATGSTU22	1:29472891-29473863	P_Ct4e	pp_Ct3e	170.399	339.945	0.996384	5.12132	5e-05	0.000500944
AT1G78360	ATGSTU21	1:29482069-29482966	P_Ct4e	pp_Ct3e	4.85899	0.726414	-2.74179	-3.43766	5e-05	0.000500944
AT1G78370	ATGSTU20	1:29484268-29485290	P_Ct4e	pp_Ct3e	22.1339	45.6599	1.04467	4.55632	5e-05	0.000500944
AT1G78440	ATGA2OX1	1:29511598-29513051	P_Ct4e	pp_Ct3e	2.78704	0.308821	-3.17389	-4.28663	5e-05	0.000500944
AT1G78460	AT1G78460	1:29518315-29519323	P_Ct4e	pp_Ct3e	9.32004	1.04942	-3.15074	-5.81944	5e-05	0.000500944
AT1G78490	CYP708A3	1:29528252-29530665	P_Ct4e	pp_Ct3e	0.688556	0.0905361	-2.92701	-2.63303	0.00415	0.0239188
AT1G78570	RHM1	1:29549648-29560912	P_Ct4e	pp_Ct3e	69.6321	107.695	0.629128	2.91622	5e-05	0.000500944
AT1G78610	MSL6	1:29569029-29572126	P_Ct4e	pp_Ct3e	11.5737	17.0125	0.555746	2.66839	5e-05	0.000500944
AT1G78630	emb1473	1:29575955-29577658	P_Ct4e	pp_Ct3e	43.2236	28.3344	-0.609264	-2.81172	5e-05	0.000500944
AT1G78660	ATGGH1	1:29585676-29588302	P_Ct4e	pp_Ct3e	102.402	65.7132	-0.639995	-3.25635	5e-05	0.000500944
AT1G78815	LSH7	1:29631742-29632745	P_Ct4e	pp_Ct3e	5.78409	1.66428	-1.79719	-3.93443	5e-05	0.000500944
AT1G78830	AT1G78830	1:29636954-29638552	P_Ct4e	pp_Ct3e	127.987	183.596	0.520535	2.64663	5e-05	0.000500944
AT1G78860	AT1G78860	1:29646167-29647499	P_Ct4e	pp_Ct3e	21.4693	12.8286	-0.742908	-3.17399	5e-05	0.000500944
AT1G78890	AT1G78890	1:29656576-29658065	P_Ct4e	pp_Ct3e	47.1673	36.3994	-0.373871	-1.67392	0.00385	0.022465
AT1G78900	VHA-A	1:29660183-29664951	P_Ct4e	pp_Ct3e	333.03	415.784	0.320183	1.49183	0.0088	0.044136
AT1G78950	BAS	1:29684431-29688673	P_Ct4e	pp_Ct3e	5.2573	2.82578	-0.895672	-3.14774	5e-05	0.000500944
AT1G78970	LUP1	1:29703061-29711421	P_Ct4e	pp_Ct3e	0.562408	0.0876103	-2.68244	-2.61156	0.00065	0.00496593
AT1G79040	PSBR	1:29736015-29740179	P_Ct4e	pp_Ct3e	52.1141	20.7148	-1.33101	-3.08319	5e-05	0.000500944
AT1G79150	AT1G79150	1:29772587-29777989	P_Ct4e	pp_Ct3e	19.5586	24.485	0.32409	1.62033	0.00475	0.0267224
AT1G79160	AT1G79160	1:29779720-29780773	P_Ct4e	pp_Ct3e	10.1246	23.6952	1.22673	4.65794	5e-05	0.000500944
AT1G79180	ATMYB63	1:29786494-29787802	P_Ct4e	pp_Ct3e	7.34919	14.9705	1.02646	3.69581	5e-05	0.000500944
AT1G79200	AT1G79200	1:29794386-29796040	P_Ct4e	pp_Ct3e	25.3506	33.8412	0.416757	1.76918	0.00225	0.01434
AT1G79210	PAB2	1:29796080-29798783	P_Ct4e	pp_Ct3e	58.41	87.3298	0.58026	2.91189	5e-05	0.000500944
AT1G79245	AT1G79245	1:29804734-29809514	P_Ct4e	pp_Ct3e	91.6092	136.098	0.571085	2.77234	5e-05	0.000500944
AT1G79250	AGC1.7	1:29810133-29812526	P_Ct4e	pp_Ct3e	0.878493	2.27451	1.37246	3.09716	5e-05	0.000500944
AT1G79320	AtMC6	1:29836685-29837908	P_Ct4e	pp_Ct3e	8.28947	13.6185	0.716219	2.60825	5e-05	0.000500944
AT1G79380	AT1G79380	1:29860490-29864321	P_Ct4e	pp_Ct3e	77.275	50.2564	-0.620693	-2.70505	5e-05	0.000500944
AT1G79450	ALIS5	1:29887688-29890179	P_Ct4e	pp_Ct3e	28.5534	37.1516	0.379764	1.83865	0.0014	0.00960592
AT1G79470	IMPDH	1:29894597-29897166	P_Ct4e	pp_Ct3e	31.3302	42.0246	0.423678	2.13395	0.00015	0.00136349
AT1G79520	MTP9	1:29912250-29914615	P_Ct4e	pp_Ct3e	5.80193	10.8617	0.904642	3.32104	5e-05	0.000500944
AT1G79550	PGK	1:29924022-29926582	P_Ct4e	pp_Ct3e	330.981	558.583	0.755023	3.59858	5e-05	0.000500944
AT1G79610	ATNHX6	1:29952872-29957189	P_Ct4e	pp_Ct3e	16.5497	21.8503	0.400848	1.90333	0.00115	0.00812366
AT1G79620	AT1G79620	1:29957561-29962305	P_Ct4e	pp_Ct3e	7.29096	5.0171	-0.539257	-2.30266	0.0002	0.00176273
AT1G79630	AT1G79630	1:29962644-29965795	P_Ct4e	pp_Ct3e	22.5282	17.4431	-0.369076	-1.7142	0.0029	0.0177325
AT1G79670	RFO1	1:29975862-29979350	P_Ct4e	pp_Ct3e	29.8652	17.6173	-0.761467	-3.3488	5e-05	0.000500944
AT1G79760	DTA4	1:30012047-30013495	P_Ct4e	pp_Ct3e	12.5465	6.58567	-0.929884	-3.47613	5e-05	0.000500944
AT1G79840	GL2	1:30036955-30041952	P_Ct4e	pp_Ct3e	14.88	8.92922	-0.736772	-2.78634	5e-05	0.000500944
AT1G79850	RPS17	1:30036955-30041952	P_Ct4e	pp_Ct3e	39.5989	23.3024	-0.764984	-2.0916	0.0003	0.0025222
AT1G79860	ATROPGEF12	1:30042091-30044175	P_Ct4e	pp_Ct3e	0.821917	2.89729	1.81764	3.90989	5e-05	0.000500944
AT1G79910	AT1G79910	1:30054883-30057170	P_Ct4e	pp_Ct3e	2.29384	4.51585	0.977233	2.70976	5e-05	0.000500944
AT1G79930	HSP91	1:30063475-30067547	P_Ct4e	pp_Ct3e	80.5794	100.955	0.325228	1.66234	0.00385	0.022465
AT1G79950	AT1G79950	1:30073579-30079537	P_Ct4e	pp_Ct3e	14.5783	11.6946	-0.317978	-1.54109	0.0074	0.0383752
AT1G80050	APT2	1:30111513-30113324	P_Ct4e	pp_Ct3e	37.6513	20.1548	-0.901572	-3.76111	5e-05	0.000500944
AT1G80120	AT1G80120	1:30139100-30140204	P_Ct4e	pp_Ct3e	14.5951	27.1177	0.893755	3.60856	5e-05	0.000500944
AT1G80180	AT1G80180	1:30156825-30157584	P_Ct4e	pp_Ct3e	261.379	110.995	-1.23564	-6.28239	5e-05	0.000500944
AT1G80190	PSF1	1:30159076-30161654	P_Ct4e	pp_Ct3e	11.191	6.86178	-0.705678	-2.67409	5e-05	0.000500944
AT1G80240	AT1G80240	1:30171356-30172839	P_Ct4e	pp_Ct3e	88.417	54.3726	-0.701444	-3.53739	5e-05	0.000500944
AT1G80270	PPR596	1:30180953-30183507	P_Ct4e	pp_Ct3e	30.5037	44.4138	0.542023	2.72153	5e-05	0.000500944
AT1G80280	AT1G80280	1:30183540-30186586	P_Ct4e	pp_Ct3e	24.5017	18.4251	-0.411207	-2.04621	0.0004	0.00325095
AT1G80310	MOT2	1:30194617-30196554	P_Ct4e	pp_Ct3e	33.2133	23.2539	-0.514285	-2.53964	5e-05	0.000500944
AT1G80320	AT1G80320	1:30196604-30199537	P_Ct4e	pp_Ct3e	12.159	4.39259	-1.46888	-2.88174	0.00025	0.00214655
AT1G80340	GA4H	1:30200692-30202200	P_Ct4e	pp_Ct3e	5.95101	2.89022	-1.04196	-2.75718	5e-05	0.000500944
AT1G80380	GLYK	1:30217115-30220004	P_Ct4e	pp_Ct3e	198.893	29.4363	-2.75632	-13.519	5e-05	0.000500944
AT1G80440	AT1G80440	1:30241606-30243071	P_Ct4e	pp_Ct3e	121.762	24.16	-2.33337	-11.3849	5e-05	0.000500944
AT1G80450	AT1G80450	1:30243929-30244783	P_Ct4e	pp_Ct3e	11.4555	4.49437	-1.34985	-3.82745	5e-05	0.000500944
AT1G80460	NHO1	1:30246744-30249305	P_Ct4e	pp_Ct3e	179.537	129.027	-0.476607	-2.41931	5e-05	0.000500944
AT1G80500	AT1G80500	1:30270528-30272668	P_Ct4e	pp_Ct3e	64.6019	80.8344	0.323392	1.5972	0.0046	0.0260296
AT1G80550	AT1G80550	1:30284945-30286704	P_Ct4e	pp_Ct3e	12.5292	8.81145	-0.50784	-2.13072	0.0004	0.00325095
AT1G80570	FBL14	1:30290324-30292420	P_Ct4e	pp_Ct3e	14.3769	8.66719	-0.730114	-3.06912	5e-05	0.000500944
AT1G80610	AT1G80610	1:30300732-30304033	P_Ct4e	pp_Ct3e	18.6665	24.0562	0.365956	1.60458	0.0053	0.0292378
AT1G80650	RTL1	1:30314535-30315819	P_Ct4e	pp_Ct3e	9.63432	3.75726	-1.3585	-3.69735	5e-05	0.000500944
AT1G80690	AT1G80690	1:30329067-30330803	P_Ct4e	pp_Ct3e	21.2553	15.7339	-0.433945	-1.84698	0.00125	0.00872457
AT1G80750	RPL7A	1:30348800-30352208	P_Ct4e	pp_Ct3e	70.6264	90.9665	0.365126	1.7894	0.00145	0.00989965
AT1G80820	CCR2	1:30370571-30372670	P_Ct4e	pp_Ct3e	32.805	55.8817	0.76846	3.75807	5e-05	0.000500944
AT1G80830	NRAMP1	1:30372878-30375696	P_Ct4e	pp_Ct3e	161.288	53.4398	-1.59365	-8.13865	5e-05	0.000500944
AT1G80840	WRKY40	1:30383690-30387522	P_Ct4e	pp_Ct3e	5.40957	10.9233	1.01383	2.33048	0.0003	0.0025222
AT1G80870	AT1G80870	1:30392132-30394383	P_Ct4e	pp_Ct3e	13.6613	9.12661	-0.58194	-2.60209	5e-05	0.000500944
AT1G80920	J8	1:30400733-30404690	P_Ct4e	pp_Ct3e	332.737	142.146	-1.22701	-4.80552	5e-05	0.000500944
AT1G80940	AT1G80940	1:30410700-30412289	P_Ct4e	pp_Ct3e	26.297	39.0092	0.568919	2.6525	5e-05	0.000500944
AT2G01080	AT2G01080	2:77887-79334	P_Ct4e	pp_Ct3e	40.7832	23.4805	-0.796515	-3.57754	5e-05	0.000500944
AT2G01100	AT2G01100	2:79988-85229	P_Ct4e	pp_Ct3e	107.47	84.8525	-0.340905	-1.54362	0.00655	0.0347486
AT2G01150	RHA2B	2:100648-101495	P_Ct4e	pp_Ct3e	24.1146	42.3171	0.811335	3.51174	5e-05	0.000500944
AT2G01170	BAT1	2:102193-104549	P_Ct4e	pp_Ct3e	51.1474	40.8623	-0.323891	-1.64966	0.0037	0.0217322
AT2G01190	AT2G01190	2:114974-117640	P_Ct4e	pp_Ct3e	52.092	31.6679	-0.71804	-3.6797	5e-05	0.000500944
AT2G01260	AT2G01260	2:135243-137806	P_Ct4e	pp_Ct3e	16.5222	11.2536	-0.554023	-2.42117	5e-05	0.000500944
AT2G01320	ABCG7	2:154130-158182	P_Ct4e	pp_Ct3e	1.83894	0.976056	-0.913841	-2.29124	0.00035	0.00289063
AT2G01410	AT2G01410	2:174270-176407	P_Ct4e	pp_Ct3e	28.5753	21.1937	-0.431131	-1.85605	0.00145	0.00989965
AT2G01430	ATHB17	2:187797-190369	P_Ct4e	pp_Ct3e	9.61981	6.55835	-0.552677	-1.63149	0.0063	0.0336592
AT2G01470	STL2P	2:211969-214472	P_Ct4e	pp_Ct3e	75.7487	96.5525	0.350092	1.80516	0.00115	0.00812366
AT2G01520	MLP328	2:235924-237147	P_Ct4e	pp_Ct3e	2598.34	1103.68	-1.23526	-5.58368	5e-05	0.000500944
AT2G01530	MLP329	2:239704-240520	P_Ct4e	pp_Ct3e	1093.71	189.881	-2.52607	-12.518	5e-05	0.000500944
AT2G01570	RGA1	2:255248-257550	P_Ct4e	pp_Ct3e	57.2505	39.7414	-0.526644	-2.71025	5e-05	0.000500944
AT2G01610	AT2G01610	2:273916-274820	P_Ct4e	pp_Ct3e	39.1295	5.8774	-2.73501	-9.22712	5e-05	0.000500944
AT2G01640	AT2G01640	2:282968-284598	P_Ct4e	pp_Ct3e	12.0464	16.6238	0.464652	1.50057	0.00965	0.0475209
AT2G01670	atnudt17	2:296509-298101	P_Ct4e	pp_Ct3e	40.9368	53.0646	0.374351	1.84193	0.00125	0.00872457
AT2G01735	RIE1	2:324471-326094	P_Ct4e	pp_Ct3e	16.4497	11.6124	-0.50239	-2.06763	0.0002	0.00176273
AT2G01750	ATMAP70-3	2:328088-332113	P_Ct4e	pp_Ct3e	11.3909	14.4106	0.339243	1.5746	0.00655	0.0347486
AT2G01760	ARR14	2:332966-334696	P_Ct4e	pp_Ct3e	1.66506	0.90262	-0.883382	-1.68336	0.0056	0.0305746
AT2G01818	AT2G01818	2:353456-355522	P_Ct4e	pp_Ct3e	14.2056	4.41316	-1.68657	-5.00643	5e-05	0.000500944
AT2G01860	EMB975	2:388054-390405	P_Ct4e	pp_Ct3e	2.72807	1.63235	-0.74093	-1.96153	0.0007	0.00529537
AT2G01880	PAP7	2:391422-394032	P_Ct4e	pp_Ct3e	18.132	44.8559	1.30676	5.94213	5e-05	0.000500944
AT2G01900	AT2G01900	2:405917-409014	P_Ct4e	pp_Ct3e	8.46935	1.95612	-2.11426	-6.15422	5e-05	0.000500944
AT2G01910	ATMAP65-6	2:416910-420588	P_Ct4e	pp_Ct3e	39.9543	29.2703	-0.448914	-2.24796	5e-05	0.000500944
AT2G01930	BPC1	2:427116-428839	P_Ct4e	pp_Ct3e	24.759	16.0247	-0.627652	-2.72849	5e-05	0.000500944
AT2G01950	VH1	2:440635-444276	P_Ct4e	pp_Ct3e	30.0734	18.8228	-0.676004	-3.45382	5e-05	0.000500944
AT2G01980	SOS1	2:457009-463326	P_Ct4e	pp_Ct3e	10.7392	8.52436	-0.33322	-1.58585	0.00535	0.0294596
AT2G01990	AT2G01990	2:465000-466724	P_Ct4e	pp_Ct3e	6.01548	8.58473	0.513091	1.53586	0.0087	0.0437377
AT2G02010	GAD4	2:474164-476594	P_Ct4e	pp_Ct3e	2.11761	10.3942	2.29527	7.30456	5e-05	0.000500944
AT2G02020	AT2G02020	2:479100-481185	P_Ct4e	pp_Ct3e	10.3197	4.66044	-1.14686	-4.23394	5e-05	0.000500944
AT2G02050	AT2G02050	2:489965-491995	P_Ct4e	pp_Ct3e	231.192	286.499	0.309441	1.59403	0.005	0.0278727
AT2G02100	LCR69	2:528349-529108	P_Ct4e	pp_Ct3e	819.64	446.538	-0.876208	-4.51042	5e-05	0.000500944
AT2G02120	PDF2.1	2:538249-539055	P_Ct4e	pp_Ct3e	340.489	184.53	-0.883756	-4.4091	5e-05	0.000500944
AT2G02130	PDF2.3	2:539998-540634	P_Ct4e	pp_Ct3e	394.328	304.516	-0.37288	-1.89464	0.001	0.00720331
AT2G02160	AT2G02160	2:553109-556113	P_Ct4e	pp_Ct3e	88.1012	66.3255	-0.409597	-2.11169	0.0002	0.00176273
AT2G02310	AtPP2-B6	2:608758-610130	P_Ct4e	pp_Ct3e	3.92942	0.267273	-3.87793	-4.2462	0.0003	0.0025222
AT2G02360	AtPP2-B10	2:619405-620768	P_Ct4e	pp_Ct3e	41.3205	31.8518	-0.375483	-1.77999	0.00195	0.0127169
AT2G02390	ATGSTZ1	2:628898-631114	P_Ct4e	pp_Ct3e	174.375	226.505	0.377347	1.9297	0.00095	0.00689332
AT2G02620	AT2G02620	2:717255-719380	P_Ct4e	pp_Ct3e	2.26237	1.01856	-1.15131	-2.83099	5e-05	0.000500944
AT2G02630	AT2G02630	2:723564-725620	P_Ct4e	pp_Ct3e	13.4113	8.27027	-0.697446	-3.03052	5e-05	0.000500944
AT2G02680	AT2G02680	2:745774-748573	P_Ct4e	pp_Ct3e	14.6081	7.39672	-0.981814	-4.18144	5e-05	0.000500944
AT2G02710	PLP	2:758692-761013	P_Ct4e	pp_Ct3e	48.8642	19.6507	-1.31419	-6.30376	5e-05	0.000500944
AT2G02760	ATUBC2	2:773683-775371	P_Ct4e	pp_Ct3e	138.908	104.711	-0.407717	-2.08604	0.00015	0.00136349
AT2G02800	APK2B	2:795514-799443	P_Ct4e	pp_Ct3e	75.8097	46.0915	-0.717882	-3.62728	5e-05	0.000500944
AT2G02810	ATUTR1	2:801529-803436	P_Ct4e	pp_Ct3e	17.5126	44.7118	1.35227	6.18868	5e-05	0.000500944
AT2G02820	MYB88	2:804173-807208	P_Ct4e	pp_Ct3e	19.5855	12.3817	-0.661576	-3.07152	5e-05	0.000500944
AT2G02850	ARPN	2:826403-827812	P_Ct4e	pp_Ct3e	19.1534	28.5543	0.576107	2.19771	0.0005	0.00395033
AT2G02930	ATGSTF3	2:851163-852222	P_Ct4e	pp_Ct3e	10.2334	18.31	0.839342	3.07714	5e-05	0.000500944
AT2G02950	PKS1	2:854946-856538	P_Ct4e	pp_Ct3e	4.28023	2.7493	-0.638623	-1.89766	0.0012	0.00842502
AT2G02970	APY6	2:865069-868289	P_Ct4e	pp_Ct3e	24.6877	19.293	-0.355711	-1.7486	0.00265	0.0164395
AT2G02990	RNS1	2:873505-874811	P_Ct4e	pp_Ct3e	0.20472	17.4946	6.41712	6.63776	0.0001	0.000946039
AT2G03090	ATEXPA15	2:916853-918643	P_Ct4e	pp_Ct3e	187.219	68.6112	-1.44821	-7.36099	5e-05	0.000500944
AT2G03120	ATSPP	2:937419-940339	P_Ct4e	pp_Ct3e	97.6887	123.055	0.333038	1.72124	0.0024	0.0151358
AT2G03220	FT1	2:970258-972407	P_Ct4e	pp_Ct3e	18.2448	24.8459	0.445517	2.13457	0.00025	0.00214655
AT2G03260	PHO1-H2	2:987933-992332	P_Ct4e	pp_Ct3e	15.0143	2.91536	-2.36459	-9.25574	5e-05	0.000500944
AT2G03370	AT2G03370	2:1024709-1027045	P_Ct4e	pp_Ct3e	0.905413	1.67474	0.887291	1.7186	0.0042	0.0241523
AT2G03430	AT2G03430	2:1033597-1037632	P_Ct4e	pp_Ct3e	14.12	21.8679	0.631076	2.50549	5e-05	0.000500944
AT2G03440	NRP1	2:1039204-1040118	P_Ct4e	pp_Ct3e	125.112	75.0798	-0.736718	-3.71554	5e-05	0.000500944
AT2G03470	AT2G03470	2:1045451-1047684	P_Ct4e	pp_Ct3e	31.53	23.6447	-0.415212	-2.01967	0.0009	0.00657791
AT2G03600	UPS3	2:1096986-1098826	P_Ct4e	pp_Ct3e	1.26521	0.516261	-1.2932	-1.73213	0.00155	0.0104725
AT2G03720	MRH6	2:1132169-1133379	P_Ct4e	pp_Ct3e	15.8715	29.4519	0.891918	3.53032	5e-05	0.000500944
AT2G03730	ACR5	2:1137610-1140186	P_Ct4e	pp_Ct3e	52.6662	21.5297	-1.29055	-6.37197	5e-05	0.000500944
AT2G03760	ST	2:1149336-1150663	P_Ct4e	pp_Ct3e	19.0803	106.927	2.48646	11.7642	5e-05	0.000500944
AT2G03800	GEK1	2:1156712-1158934	P_Ct4e	pp_Ct3e	18.2008	24.6074	0.435094	1.93467	0.00105	0.00751306
AT2G03810	AT2G03810	2:1161028-1164573	P_Ct4e	pp_Ct3e	14.3267	7.80688	-0.875887	-3.66751	5e-05	0.000500944
AT2G03890	ATPI4K GAMMA 7	2:1185521-1188545	P_Ct4e	pp_Ct3e	57.3429	35.5454	-0.689952	-3.5511	5e-05	0.000500944
AT2G03980	AT2G03980	2:1259198-1262552	P_Ct4e	pp_Ct3e	1.30365	6.04625	2.21349	5.38206	5e-05	0.000500944
AT2G04030	CR88	2:1281840-1286104	P_Ct4e	pp_Ct3e	49.0847	60.8846	0.310803	1.60118	0.00595	0.0321344
AT2G04038	AtbZIP48	2:1331918-1332419	P_Ct4e	pp_Ct3e	0.725092	3.79114	2.38639	2.84712	0.00465	0.0262591
AT2G04050	DTXL1	2:1337385-1339270	P_Ct4e	pp_Ct3e	2.30471	79.6823	5.1116	15.2076	5e-05	0.000500944
AT2G04070	DTXL2	2:1353754-1355790	P_Ct4e	pp_Ct3e	2.66464	13.1311	2.30098	7.55426	5e-05	0.000500944
AT2G04090	DTXL4	2:1362652-1364690	P_Ct4e	pp_Ct3e	7.34947	3.76758	-0.964	-3.12545	5e-05	0.000500944
AT2G04160	AIR3	2:1400043-1407745	P_Ct4e	pp_Ct3e	30.8628	55.0816	0.835702	4.28226	5e-05	0.000500944
AT2G04170	AT2G04170	2:1417181-1419517	P_Ct4e	pp_Ct3e	77.7954	135.971	0.80554	4.09167	5e-05	0.000500944
AT2G04230	AT2G04230	2:1446863-1449100	P_Ct4e	pp_Ct3e	0.830843	1.76437	1.08651	2.37508	0.00035	0.00289063
AT2G04240	XERICO	2:1461629-1462937	P_Ct4e	pp_Ct3e	39.9707	23.9892	-0.736559	-3.1516	5e-05	0.000500944
AT2G04350	LACS8	2:1515804-1519308	P_Ct4e	pp_Ct3e	28.2066	49.5238	0.812092	4.14439	5e-05	0.000500944
AT2G04378	AT2G04378	2:1525330-1526875	P_Ct4e	pp_Ct3e	52.26	36.2962	-0.525888	-2.56248	5e-05	0.000500944
AT2G04400	AT2G04400	2:1531147-1535118	P_Ct4e	pp_Ct3e	58.9389	82.0494	0.477273	1.80606	0.0016	0.0107592
AT2G04430	atnudt5	2:1538900-1541094	P_Ct4e	pp_Ct3e	18.4265	12.6884	-0.53827	-2.1065	0.00065	0.00496593
AT2G04460	AT2G04460	2:1547537-1548999	P_Ct4e	pp_Ct3e	0	34.8692	inf	#NAME?	5e-05	0.000500944
AT2G04650	AT2G04650	2:1621787-1624593	P_Ct4e	pp_Ct3e	12.0555	16.2415	0.429991	1.8452	0.00105	0.00751306
AT2G04680	AT2G04680	2:1640139-1642209	P_Ct4e	pp_Ct3e	3.7192	6.51663	0.809133	2.94606	5e-05	0.000500944
AT2G04690	AT2G04690	2:1644496-1646355	P_Ct4e	pp_Ct3e	32.451	17.4715	-0.893259	-3.7656	5e-05	0.000500944
AT2G04780	FLA7	2:1676741-1678455	P_Ct4e	pp_Ct3e	71.3792	88.2466	0.306039	1.56473	0.0058	0.0314669
AT2G04800	AT2G04800	2:1687195-1687817	P_Ct4e	pp_Ct3e	101.14	52.7459	-0.939229	-2.60005	5e-05	0.000500944
AT2G04850	AT2G04850	2:1704282-1706465	P_Ct4e	pp_Ct3e	12.9961	8.41012	-0.627884	-2.38268	0.0001	0.000946039
AT2G04865	AT2G04865	2:1711595-1714877	P_Ct4e	pp_Ct3e	22.3215	18.0951	-0.30284	-1.49651	0.00915	0.045536
AT2G05160	AT2G05160	2:1858542-1861895	P_Ct4e	pp_Ct3e	6.32364	3.23794	-0.965679	-3.55983	5e-05	0.000500944
AT2G05180	CYP705A6	2:1875389-1876794	P_Ct4e	pp_Ct3e	3.54389	1.11576	-1.66731	-3.61943	5e-05	0.000500944
AT2G05380	GRP3S	2:1966815-1968037	P_Ct4e	pp_Ct3e	120.751	29.4846	-2.03401	-8.56097	5e-05	0.000500944
AT2G05510	AT2G05510	2:2015705-2016749	P_Ct4e	pp_Ct3e	424.863	3956.77	3.21925	14.4162	5e-05	0.000500944
AT2G05520	GRP-3	2:2026161-2027117	P_Ct4e	pp_Ct3e	7.78901	28.4259	1.86769	5.8364	5e-05	0.000500944
AT2G05540	AT2G05540	2:2033155-2034217	P_Ct4e	pp_Ct3e	7.7014	3.28119	-1.2309	-2.68542	0.00015	0.00136349
AT2G05710	ACO3	2:2141398-2147042	P_Ct4e	pp_Ct3e	228.312	295.221	0.37079	1.71419	0.0022	0.0140745
AT2G05840	PAA2	2:2234091-2236294	P_Ct4e	pp_Ct3e	87.5821	114.467	0.386228	1.98148	0.0004	0.00325095
AT2G05910	AT2G05910	2:2258292-2259391	P_Ct4e	pp_Ct3e	9.66589	13.8851	0.522564	1.73119	0.0029	0.0177325
AT2G05940	AT2G05940	2:2287237-2289307	P_Ct4e	pp_Ct3e	26.2334	41.6637	0.667385	3.29747	5e-05	0.000500944
AT2G05990	MOD1	2:2322221-2325146	P_Ct4e	pp_Ct3e	108.429	134.512	0.310988	1.60633	0.00535	0.0294596
AT2G06010	ORG4	2:2336813-2338902	P_Ct4e	pp_Ct3e	24.5393	17.9255	-0.453079	-1.91209	0.001	0.00720331
AT2G06025	AT2G06025	2:2348135-2355559	P_Ct4e	pp_Ct3e	33.8369	25.6987	-0.396901	-1.54058	0.00745	0.0385829
AT2G06040	AT2G06040	2:2348135-2355559	P_Ct4e	pp_Ct3e	11.645	6.84276	-0.767061	-2.26226	0.0002	0.00176273
AT2G06050	OPR3	2:2359113-2362302	P_Ct4e	pp_Ct3e	36.2188	61.3593	0.760542	3.71023	5e-05	0.000500944
AT2G06520	PSBX	2:2587728-2588358	P_Ct4e	pp_Ct3e	13.8359	5.46564	-1.33995	-3.40528	5e-05	0.000500944
AT2G06850	EXGT-A1	2:2763525-2765720	P_Ct4e	pp_Ct3e	69.0437	38.0432	-0.859872	-4.24818	5e-05	0.000500944
AT2G07180	AT2G07180	2:2980898-2983602	P_Ct4e	pp_Ct3e	37.5748	22.4813	-0.741038	-3.60328	5e-05	0.000500944
AT2G07698	AT2G07698	2:3361473-3364127	P_Ct4e	pp_Ct3e	0.630717	4.98705	2.98312	7.29118	5e-05	0.000500944
AT2G07709	AT2G07709	2:3386850-3394516	P_Ct4e	pp_Ct3e	0.338336	0.591841	0.806753	1.95016	0.00145	0.00989965
AT2G07711	AT2G07711	2:3397157-3399434	P_Ct4e	pp_Ct3e	1.49295	2.52749	0.759544	2.12933	0.0009	0.00657791
AT2G07715	AT2G07715	2:3410596-3413161	P_Ct4e	pp_Ct3e	0.540127	1.04467	0.951684	1.82497	0.0029	0.0177325
AT2G07727	MT-CYB	2:3450577-3452044	P_Ct4e	pp_Ct3e	0	0.827086	inf	#NAME?	5e-05	0.000500944
AT2G07811	AT2G07811	2:3313597-3314901	P_Ct4e	pp_Ct3e	0.511034	5.48405	3.42375	5.90947	5e-05	0.000500944
AT2G10410	SADHU1-1	2:4005578-4007044	P_Ct4e	pp_Ct3e	221.076	176.027	-0.328744	-1.69637	0.0034	0.0202585
AT2G11810	MGDC	2:4743321-4746780	P_Ct4e	pp_Ct3e	0.854488	41.1256	5.58883	13.0552	5e-05	0.000500944
AT2G12400	AT2G12400	2:5004942-5008322	P_Ct4e	pp_Ct3e	35.5439	46.8368	0.398043	2.02331	0.0002	0.00176273
AT2G12462	AT2G12462	2:5050433-5051613	P_Ct4e	pp_Ct3e	31.88	20.3371	-0.648539	-2.76041	5e-05	0.000500944
AT2G13360	AGT	2:5539239-5541358	P_Ct4e	pp_Ct3e	156.795	10.2359	-3.93717	-17.483	5e-05	0.000500944
AT2G13550	AT2G13550	2:5648541-5649797	P_Ct4e	pp_Ct3e	37.9697	16.5559	-1.1975	-5.38309	5e-05	0.000500944
AT2G13665	AT2G13665	2:5692096-5693016	P_Ct4e	pp_Ct3e	9.74716	6.80109	-0.519216	-1.57966	0.00565	0.0308017
AT2G13790	ATSERK4	2:5741819-5746793	P_Ct4e	pp_Ct3e	13.0159	9.90961	-0.39338	-1.76933	0.0026	0.0161816
AT2G13810	ALD1	2:5768445-5772259	P_Ct4e	pp_Ct3e	34.6978	1.70972	-4.34301	-12.4847	5e-05	0.000500944
AT2G13910	AT2G13910	2:5837685-5839920	P_Ct4e	pp_Ct3e	3.1349	1.22546	-1.35509	-3.66625	5e-05	0.000500944
AT2G14100	CYP705A13	2:5934555-5936371	P_Ct4e	pp_Ct3e	18.1143	11.3339	-0.67649	-2.99209	5e-05	0.000500944
AT2G14110	AT2G14110	2:5951886-5953155	P_Ct4e	pp_Ct3e	9.00911	14.4438	0.680991	2.27777	0.0001	0.000946039
AT2G14170	ALDH6B2	2:5977355-5981899	P_Ct4e	pp_Ct3e	103.94	52.7793	-0.977702	-4.99735	5e-05	0.000500944
AT2G14510	AT2G14510	2:6171132-6175052	P_Ct4e	pp_Ct3e	10.4326	0.583582	-4.16001	-10.4244	5e-05	0.000500944
AT2G14680	MEE13	2:6277801-6286055	P_Ct4e	pp_Ct3e	13.641	17.3546	0.347369	1.63834	0.0048	0.0269505
AT2G14750	APK	2:6314031-6315766	P_Ct4e	pp_Ct3e	74.9541	104.519	0.479684	2.45494	5e-05	0.000500944
AT2G14820	NPY2	2:6358863-6361300	P_Ct4e	pp_Ct3e	10.5271	14.7727	0.488821	2.15621	0.0003	0.0025222
AT2G14860	AT2G14860	2:6387623-6389628	P_Ct4e	pp_Ct3e	5.73156	8.82026	0.621893	1.9473	0.00065	0.00496593
AT2G14878	AT2G14878	2:6392166-6393042	P_Ct4e	pp_Ct3e	164.234	98.6584	-0.735237	-3.73492	5e-05	0.000500944
AT2G14880	AT2G14880	2:6393331-6394938	P_Ct4e	pp_Ct3e	12.5618	8.39159	-0.582033	-1.91875	0.0009	0.00657791
AT2G14890	AGP9	2:6399620-6401059	P_Ct4e	pp_Ct3e	259.447	315.968	0.284337	1.45138	0.00995	0.0486899
AT2G14910	AT2G14910	2:6406475-6409152	P_Ct4e	pp_Ct3e	34.907	22.004	-0.665746	-3.25807	5e-05	0.000500944
AT2G15010	AT2G15010	2:6484378-6485154	P_Ct4e	pp_Ct3e	0	0.982282	inf	#NAME?	5e-05	0.000500944
AT2G15030	AT2G15030	2:6504366-6506172	P_Ct4e	pp_Ct3e	0.56373	0.147678	-1.93255	-2.07426	0.00375	0.0219777
AT2G15090	KCS8	2:6542255-6543947	P_Ct4e	pp_Ct3e	2.36302	4.62092	0.967547	2.87531	5e-05	0.000500944
AT2G15220	AT2G15220	2:6608658-6609506	P_Ct4e	pp_Ct3e	389.047	596.419	0.616381	3.09973	5e-05	0.000500944
AT2G15292	AT2G15292	2:6644280-6645533	P_Ct4e	pp_Ct3e	44.3322	27.0461	-0.712931	-3.40735	5e-05	0.000500944
AT2G15310	ATARFB1A	2:6653790-6655501	P_Ct4e	pp_Ct3e	4.10057	6.49319	0.663103	1.92729	0.00125	0.00872457
AT2G15320	AT2G15320	2:6666315-6667704	P_Ct4e	pp_Ct3e	16.5269	21.0615	0.349791	1.5536	0.0072	0.0375354
AT2G15480	UGT73B5	2:6758680-6763501	P_Ct4e	pp_Ct3e	33.457	58.9015	0.815998	2.37472	5e-05	0.000500944
AT2G15490	UGT73B4	2:6758680-6763501	P_Ct4e	pp_Ct3e	59.2534	137.323	1.2126	4.9181	5e-05	0.000500944
AT2G15570	ATHM3	2:6791289-6792933	P_Ct4e	pp_Ct3e	53.5883	42.9811	-0.318215	-1.47385	0.0097	0.0477231
AT2G15580	AT2G15580	2:6797559-6798939	P_Ct4e	pp_Ct3e	24.2228	16.2047	-0.57995	-2.19341	0.0002	0.00176273
AT2G15620	NIR1	2:6810475-6812939	P_Ct4e	pp_Ct3e	148.634	89.5975	-0.730237	-3.71389	5e-05	0.000500944
AT2G15690	PCMP-H66	2:6830994-6833777	P_Ct4e	pp_Ct3e	12.7333	18.37	0.52875	2.56127	5e-05	0.000500944
AT2G15780	AT2G15780	2:6873544-6874741	P_Ct4e	pp_Ct3e	0.370534	5.37817	3.85944	5.05315	5e-05	0.000500944
AT2G15830	AT2G15830	2:6894117-6894551	P_Ct4e	pp_Ct3e	84.1836	187.561	1.15575	5.07679	5e-05	0.000500944
AT2G15880	AT2G15880	2:6918038-6920319	P_Ct4e	pp_Ct3e	14.5735	5.63513	-1.37082	-5.75041	5e-05	0.000500944
AT2G15890	MEE14	2:6920368-6922025	P_Ct4e	pp_Ct3e	128.756	41.4581	-1.63491	-8.24857	5e-05	0.000500944
AT2G15960	AT2G15960	2:6947308-6947688	P_Ct4e	pp_Ct3e	21.5793	3.05292	-2.82139	-3.99372	5e-05	0.000500944
AT2G16005	AT2G16005	2:6959149-6960197	P_Ct4e	pp_Ct3e	419.003	227.205	-0.882964	-4.5091	5e-05	0.000500944
AT2G16060	GLB1	2:6982530-6983631	P_Ct4e	pp_Ct3e	16.5874	67.7552	2.03025	8.52862	5e-05	0.000500944
AT2G16280	KCS9	2:7050943-7052897	P_Ct4e	pp_Ct3e	19.7724	25.5722	0.371088	1.80049	0.00215	0.0138072
AT2G16365	AT2G16365	2:7074361-7079519	P_Ct4e	pp_Ct3e	40.9251	30.1866	-0.439076	-2.18156	5e-05	0.000500944
AT2G16380	AT2G16380	2:7085783-7089157	P_Ct4e	pp_Ct3e	7.36906	3.59523	-1.0354	-3.77547	5e-05	0.000500944
AT2G16385	AT2G16385	2:7094798-7095759	P_Ct4e	pp_Ct3e	8.92692	18.006	1.01224	2.72947	5e-05	0.000500944
AT2G16390	DRD1	2:7097279-7101261	P_Ct4e	pp_Ct3e	6.34534	4.86886	-0.382113	-1.60552	0.0052	0.0287808
AT2G16400	BLH7	2:7101329-7103921	P_Ct4e	pp_Ct3e	22.6269	16.6424	-0.443177	-2.14002	0.00015	0.00136349
AT2G16430	PAP10	2:7120418-7122832	P_Ct4e	pp_Ct3e	12.2887	39.5351	1.68581	7.6158	5e-05	0.000500944
AT2G16460	AT2G16460	2:7133389-7135652	P_Ct4e	pp_Ct3e	15.6366	26.9734	0.786608	3.40793	5e-05	0.000500944
AT2G16530	AT2G16530	2:7162975-7165323	P_Ct4e	pp_Ct3e	33.0185	17.7349	-0.896682	-4.17832	5e-05	0.000500944
AT2G16570	ATASE	2:7180144-7182193	P_Ct4e	pp_Ct3e	13.8743	18.4581	0.411843	1.92228	0.00065	0.00496593
AT2G16630	AT2G16630	2:7209238-7211037	P_Ct4e	pp_Ct3e	1.91672	8.02145	2.06523	5.47139	5e-05	0.000500944
AT2G16660	AT2G16660	2:7218705-7221625	P_Ct4e	pp_Ct3e	10.4401	14.8363	0.506999	2.22861	5e-05	0.000500944
AT2G16750	AT2G16750	2:7271011-7274693	P_Ct4e	pp_Ct3e	21.4614	11.7811	-0.865277	-4.10891	5e-05	0.000500944
AT2G16890	UGT90A1	2:7316888-7319181	P_Ct4e	pp_Ct3e	4.79155	15.0838	1.65443	6.24341	5e-05	0.000500944
AT2G16970	MEE15	2:7369548-7375528	P_Ct4e	pp_Ct3e	5.30019	3.16458	-0.744028	-2.18327	0.0001	0.000946039
AT2G17033	AT2G17033	2:7401137-7403646	P_Ct4e	pp_Ct3e	5.72148	4.23206	-0.43503	-1.57081	0.00745	0.0385829
AT2G17036	AT2G17036	2:7403855-7405219	P_Ct4e	pp_Ct3e	1.90635	0.925397	-1.04267	-1.94776	0.0017	0.0113256
AT2G17050	AT2G17050	2:7410834-7415610	P_Ct4e	pp_Ct3e	3.27378	0.871631	-1.90917	-6.01955	5e-05	0.000500944
AT2G17060	AT2G17060	2:7422410-7426877	P_Ct4e	pp_Ct3e	4.34381	1.39777	-1.63583	-5.62767	5e-05	0.000500944
AT2G17110	AT2G17110	2:7442979-7446065	P_Ct4e	pp_Ct3e	14.7942	10.4477	-0.501847	-2.35721	5e-05	0.000500944
AT2G17140	AT2G17140	2:7462810-7466626	P_Ct4e	pp_Ct3e	2.17263	2.94467	0.438663	1.50847	0.0084	0.0425159
AT2G17190	AT2G17190/T23A1.5	2:7477844-7481606	P_Ct4e	pp_Ct3e	53.4939	70.9327	0.407075	2.1031	0.0001	0.000946039
AT2G17250	EMB2762	2:7499476-7503125	P_Ct4e	pp_Ct3e	20.3638	25.3611	0.31661	1.54106	0.0081	0.0412884
AT2G17280	AT2G17280	2:7513127-7515048	P_Ct4e	pp_Ct3e	18.4733	46.847	1.34252	6.01851	5e-05	0.000500944
AT2G17430	ATMLO7	2:7568017-7570840	P_Ct4e	pp_Ct3e	5.30091	3.39306	-0.643653	-2.09983	0.0006	0.00463213
AT2G17440	PIRL5	2:7571139-7573799	P_Ct4e	pp_Ct3e	45.5627	30.1868	-0.593938	-3.00668	5e-05	0.000500944
AT2G17450	RHA3A	2:7576473-7577300	P_Ct4e	pp_Ct3e	51.236	39.5833	-0.372267	-1.71203	0.0032	0.0192567
AT2G17500	AT2G17500	2:7606756-7616342	P_Ct4e	pp_Ct3e	185.434	141.95	-0.385524	-1.72842	0.00285	0.0174766
AT2G17520	IRE1A	2:7617209-7621109	P_Ct4e	pp_Ct3e	42.639	33.6522	-0.341472	-1.75886	0.00185	0.0121669
AT2G17630	AT2G17630	2:7666584-7668065	P_Ct4e	pp_Ct3e	23.9531	44.5248	0.894395	4.32817	5e-05	0.000500944
AT2G17640	ATSERAT3	2:7668077-7670495	P_Ct4e	pp_Ct3e	7.0146	9.56701	0.447707	1.66244	0.0043	0.0246276
AT2G17660	AT2G17660	2:7673281-7673712	P_Ct4e	pp_Ct3e	2.1288	11.4664	2.4293	3.36262	0.0001	0.000946039
AT2G17700	AT2G17700	2:7685387-7689436	P_Ct4e	pp_Ct3e	13.3805	19.7343	0.56058	2.65019	5e-05	0.000500944
AT2G17720	AT2G17720	2:7697335-7699568	P_Ct4e	pp_Ct3e	110.487	159.672	0.531226	2.74001	5e-05	0.000500944
AT2G17740	AT2G17740	2:7706895-7707861	P_Ct4e	pp_Ct3e	0.352914	1.46661	2.05509	2.39939	0.00165	0.0110434
AT2G17760	AT2G17760	2:7713313-7716464	P_Ct4e	pp_Ct3e	28.7856	47.8151	0.732122	3.68857	5e-05	0.000500944
AT2G17820	ATHK1	2:7742923-7748220	P_Ct4e	pp_Ct3e	19.5818	10.0145	-0.967423	-4.8049	5e-05	0.000500944
AT2G17840	ERD7	2:7755604-7757852	P_Ct4e	pp_Ct3e	97.4775	71.2894	-0.451381	-2.33005	5e-05	0.000500944
AT2G17890	CPK16	2:7769884-7772627	P_Ct4e	pp_Ct3e	0.659834	1.3627	1.04629	1.98209	0.0021	0.0135392
AT2G17980	ATSLY1	2:7824165-7826597	P_Ct4e	pp_Ct3e	42.4749	51.8431	0.287542	1.47973	0.00885	0.0443375
AT2G18040	PIN1AT	2:7842163-7843870	P_Ct4e	pp_Ct3e	117.819	157.263	0.416612	2.13507	0.0001	0.000946039
AT2G18050	HIS1-3	2:7845922-7846884	P_Ct4e	pp_Ct3e	48.3104	109.99	1.18697	5.64031	5e-05	0.000500944
AT2G18060	VND1	2:7848398-7850303	P_Ct4e	pp_Ct3e	1.03978	2.20327	1.08337	1.98104	0.0019	0.0124434
AT2G18110	AT2G18110	2:7872250-7873912	P_Ct4e	pp_Ct3e	117.618	152.711	0.376694	1.93831	0.0006	0.00463213
AT2G18150	PER15	2:7892132-7893653	P_Ct4e	pp_Ct3e	86.0321	246.383	1.51795	7.73172	5e-05	0.000500944
AT2G18162	CPuORF1	2:7898011-7899242	P_Ct4e	pp_Ct3e	109.931	141.819	0.367458	1.89675	0.0009	0.00657791
AT2G18193	AT2G18193	2:7917504-7919277	P_Ct4e	pp_Ct3e	15.089	91.8513	2.6058	12.4056	5e-05	0.000500944
AT2G18230	AtPPa2	2:7931922-7934329	P_Ct4e	pp_Ct3e	29.0813	36.8	0.339616	1.5465	0.00755	0.0389979
AT2G18250	ATCOAD	2:7939906-7941678	P_Ct4e	pp_Ct3e	40.4236	30.5198	-0.40545	-1.78299	0.0018	0.0118933
AT2G18260	SYP112	2:7942152-7943388	P_Ct4e	pp_Ct3e	0.947292	0.161564	-2.5517	-2.36658	0.00715	0.0373236
AT2G18280	AtTLP2	2:7945997-7950329	P_Ct4e	pp_Ct3e	137.796	47.1383	-1.54756	-7.60605	5e-05	0.000500944
AT2G18300	BHLH64	2:7952441-7954739	P_Ct4e	pp_Ct3e	1.66007	0.285505	-2.53965	-3.23181	5e-05	0.000500944
AT2G18330	AT2G18330	2:7965634-7969105	P_Ct4e	pp_Ct3e	20.6803	27.8411	0.428956	2.12675	0.00025	0.00214655
AT2G18350	AtHB24	2:7969319-7972081	P_Ct4e	pp_Ct3e	5.3254	10.53	0.983544	3.1665	5e-05	0.000500944
AT2G18360	AT2G18360	2:7976711-7979377	P_Ct4e	pp_Ct3e	32.6079	57.6887	0.82307	4.00633	5e-05	0.000500944
AT2G18370	LTP8	2:7980624-7981758	P_Ct4e	pp_Ct3e	164.509	328.502	0.997733	5.11021	5e-05	0.000500944
AT2G18440	GUT15	2:7994940-7997239	P_Ct4e	pp_Ct3e	134.05	109.181	-0.296049	-1.53168	0.00615	0.0330082
AT2G18470	PERK4	2:8005284-8008052	P_Ct4e	pp_Ct3e	7.15581	0.331285	-4.43297	-7.97529	5e-05	0.000500944
AT2G18480	PLT3	2:8009322-8011255	P_Ct4e	pp_Ct3e	8.35779	5.20872	-0.682193	-2.54664	5e-05	0.000500944
AT2G18560	AT2G18560	2:8059287-8061056	P_Ct4e	pp_Ct3e	10.34	3.30034	-1.64755	-5.74866	5e-05	0.000500944
AT2G18570	UGT72D1	2:8063319-8065008	P_Ct4e	pp_Ct3e	20.5159	14.4554	-0.505131	-2.30591	0.0002	0.00176273
AT2G18600	RCE2	2:8073199-8074982	P_Ct4e	pp_Ct3e	2.36802	5.42126	1.19495	2.63493	0.0001	0.000946039
AT2G18620	AT2G18620	2:8078287-8079360	P_Ct4e	pp_Ct3e	1.72969	3.24352	0.907043	1.95432	0.00145	0.00989965
AT2G18640	GGPS4	2:8083739-8084888	P_Ct4e	pp_Ct3e	1.38312	3.19482	1.2078	2.54826	5e-05	0.000500944
AT2G18660	PNP-A	2:8090657-8091656	P_Ct4e	pp_Ct3e	1.71367	33.2634	4.27878	8.99442	5e-05	0.000500944
AT2G18690	AT2G18690	2:8097419-8098827	P_Ct4e	pp_Ct3e	101.194	145.938	0.528236	2.72349	5e-05	0.000500944
AT2G18700	ATTPS11	2:8109042-8112010	P_Ct4e	pp_Ct3e	50.8241	25.8968	-0.972738	-4.95244	5e-05	0.000500944
AT2G18710	SCY1	2:8112083-8114485	P_Ct4e	pp_Ct3e	18.3048	10.5222	-0.798789	-3.55589	5e-05	0.000500944
AT2G18735	AT2G18735	2:8122118-8123076	P_Ct4e	pp_Ct3e	6.18365	2.9543	-1.06564	-2.68547	5e-05	0.000500944
AT2G18750	AT2G18750	2:8125472-8128673	P_Ct4e	pp_Ct3e	81.1421	53.0087	-0.614223	-3.13293	5e-05	0.000500944
AT2G18780	AT2G18780	2:8136757-8138118	P_Ct4e	pp_Ct3e	2.5549	4.20982	0.720492	1.97004	0.00135	0.0093139
AT2G18790	PHYB	2:8139880-8144430	P_Ct4e	pp_Ct3e	23.7855	32.1689	0.435587	2.24463	5e-05	0.000500944
AT2G18800	ATXTH21	2:8144911-8146265	P_Ct4e	pp_Ct3e	15.9385	11.1933	-0.509876	-1.8791	0.00105	0.00751306
AT2G18900	AT2G18900	2:8188256-8192489	P_Ct4e	pp_Ct3e	19.8204	25.2062	0.346792	1.73533	0.00205	0.0132674
AT2G18915	LKP2	2:8194571-8198160	P_Ct4e	pp_Ct3e	18.2187	13.2805	-0.456114	-2.03006	0.00045	0.00360308
AT2G18940	AT2G18940	2:8203729-8206395	P_Ct4e	pp_Ct3e	6.91876	4.96447	-0.478873	-1.96113	0.00075	0.00561927
AT2G19060	AT2G19060	2:8256999-8261985	P_Ct4e	pp_Ct3e	18.0776	7.18062	-1.33202	-5.62445	5e-05	0.000500944
AT2G19110	HMA4	2:8278880-8286445	P_Ct4e	pp_Ct3e	83.4513	53.5127	-0.641052	-3.26849	5e-05	0.000500944
AT2G19130	AT2G19130	2:8293681-8296275	P_Ct4e	pp_Ct3e	22.7929	16.6518	-0.452902	-2.2307	5e-05	0.000500944
AT2G19190	FRK1	2:8326048-8329944	P_Ct4e	pp_Ct3e	1.32835	3.9349	1.56669	4.81176	5e-05	0.000500944
AT2G19410	PUB34	2:8404900-8409012	P_Ct4e	pp_Ct3e	1.6588	2.43426	0.55334	1.61429	0.00605	0.0325726
AT2G19450	TAG1	2:8426205-8429736	P_Ct4e	pp_Ct3e	35.8727	26.7391	-0.423936	-2.12302	0.00035	0.00289063
AT2G19490	AT2G19490	2:8441526-8444170	P_Ct4e	pp_Ct3e	7.77023	10.4944	0.433584	1.73501	0.0025	0.0156673
AT2G19500	CKX2	2:8444203-8447355	P_Ct4e	pp_Ct3e	3.68998	0.549118	-2.74842	-5.30563	5e-05	0.000500944
AT2G19530	AT2G19530	2:8459946-8461715	P_Ct4e	pp_Ct3e	3.91412	5.97801	0.610977	1.75402	0.0026	0.0161816
AT2G19570	CDA1	2:8470373-8471735	P_Ct4e	pp_Ct3e	28.0767	46.8448	0.738518	2.03414	0.00075	0.00561927
AT2G19640	ASHR2	2:8491387-8492920	P_Ct4e	pp_Ct3e	14.7913	21.8998	0.566171	2.54487	5e-05	0.000500944
AT2G19670	ATPRMT1A	2:8499085-8501181	P_Ct4e	pp_Ct3e	21.5076	27.1042	0.333669	1.53868	0.00755	0.0389979
AT2G19680	AT2G19680	2:8501324-8502831	P_Ct4e	pp_Ct3e	96.0728	138.164	0.524181	2.57908	5e-05	0.000500944
AT2G19800	MIOX2	2:8530895-8533508	P_Ct4e	pp_Ct3e	111.301	63.0166	-0.820661	-4.17305	5e-05	0.000500944
AT2G19802	AT2G19802	2:8538775-8539217	P_Ct4e	pp_Ct3e	0.573665	0	#NAME?	#NAME?	0.0001	0.000946039
AT2G19803	AT2G19803	2:8540456-8540990	P_Ct4e	pp_Ct3e	1.28617	0	#NAME?	#NAME?	5e-05	0.000500944
AT2G19810	AT2G19810	2:8550312-8551858	P_Ct4e	pp_Ct3e	32.372	20.7837	-0.639296	-3.04266	5e-05	0.000500944
AT2G19860	ATHXK2	2:8570749-8574000	P_Ct4e	pp_Ct3e	13.4622	20.6956	0.62041	2.85647	5e-05	0.000500944
AT2G19880	AT2G19880	2:8581357-8585478	P_Ct4e	pp_Ct3e	21.8046	46.394	1.0893	5.44285	5e-05	0.000500944
AT2G19900	ATNADP-ME1	2:8591898-8595478	P_Ct4e	pp_Ct3e	0.242261	1.19764	2.30555	3.44232	0.0001	0.000946039
AT2G19970	AT2G19970	2:8623729-8624476	P_Ct4e	pp_Ct3e	58.9613	11.2612	-2.38841	-8.81318	5e-05	0.000500944
AT2G19990	PR-1-LIKE	2:8629983-8630688	P_Ct4e	pp_Ct3e	16.6811	1.3887	-3.58641	-6.50488	5e-05	0.000500944
AT2G20050	AT2G20050	2:8649433-8654450	P_Ct4e	pp_Ct3e	15.4428	12.5078	-0.304102	-1.50074	0.00815	0.0414927
AT2G20120	COV1	2:8687353-8689476	P_Ct4e	pp_Ct3e	26.441	19.9775	-0.404403	-1.79735	0.0018	0.0118933
AT2G20140	RPT2B	2:8692699-8695084	P_Ct4e	pp_Ct3e	45.3641	58.1471	0.358156	1.81953	0.0012	0.00842502
AT2G20142	AT2G20142	2:8695373-8696643	P_Ct4e	pp_Ct3e	6.56654	10.0666	0.61637	2.02479	0.0006	0.00463213
AT2G20180	PIL5	2:8701012-8706900	P_Ct4e	pp_Ct3e	3.15168	1.98603	-0.666233	-1.88486	0.0009	0.00657791
AT2G20230	AT2G20230	2:8725540-8730500	P_Ct4e	pp_Ct3e	85.4107	44.0444	-0.955458	-4.54815	5e-05	0.000500944
AT2G20340	AT2G20340	2:8779734-8782772	P_Ct4e	pp_Ct3e	10.0446	4.54749	-1.14328	-4.29978	5e-05	0.000500944
AT2G20370	KAM1	2:8791985-8794401	P_Ct4e	pp_Ct3e	25.9951	36.7352	0.498922	2.52754	5e-05	0.000500944
AT2G20420	AT2G20420	2:8805452-8808120	P_Ct4e	pp_Ct3e	156.679	212.099	0.436922	2.22763	5e-05	0.000500944
AT2G20450	RPL14A	2:8813861-8815253	P_Ct4e	pp_Ct3e	331.82	474.095	0.514777	2.65379	5e-05	0.000500944
AT2G20515	AT2G20515	2:8838853-8839700	P_Ct4e	pp_Ct3e	52.0573	68.2222	0.390139	1.82811	0.0019	0.0124434
AT2G20520	FLA6	2:8840662-8841461	P_Ct4e	pp_Ct3e	4.08699	46.0639	3.49453	10.0833	5e-05	0.000500944
AT2G20550	AT2G20550	2:8845801-8847311	P_Ct4e	pp_Ct3e	11.3253	6.70314	-0.75664	-2.72187	5e-05	0.000500944
AT2G20562	AT2G20562	2:8850206-8850929	P_Ct4e	pp_Ct3e	16.6461	39.4628	1.24531	3.86436	5e-05	0.000500944
AT2G20570	GPRI1	2:8855357-8857756	P_Ct4e	pp_Ct3e	0.951598	0.245762	-1.95309	-2.3946	0.0002	0.00176273
AT2G20580	RPN1A	2:8858987-8864865	P_Ct4e	pp_Ct3e	71.2789	98.6613	0.469008	2.3961	5e-05	0.000500944
AT2G20610	SUR1	2:8877959-8880388	P_Ct4e	pp_Ct3e	50.6855	72.1083	0.508592	2.61741	5e-05	0.000500944
AT2G20670	AT2G20670	2:8911859-8913534	P_Ct4e	pp_Ct3e	44.3777	60.7707	0.453541	2.22871	0.00015	0.00136349
AT2G20680	MAN2	2:8920466-8923173	P_Ct4e	pp_Ct3e	5.97251	8.52338	0.513087	2.03238	0.0003	0.0025222
AT2G20720	AT2G20720	2:8926005-8930112	P_Ct4e	pp_Ct3e	1.20537	8.41701	2.80383	4.96905	5e-05	0.000500944
AT2G20725	AT2G20725	2:8933570-8935496	P_Ct4e	pp_Ct3e	17.0006	10.7577	-0.660215	-2.81107	5e-05	0.000500944
AT2G20760	AT2G20760	2:8942762-8945244	P_Ct4e	pp_Ct3e	99.5809	126.432	0.344417	1.77675	0.0018	0.0118933
AT2G20780	PLT4	2:8945317-8949413	P_Ct4e	pp_Ct3e	42.5096	33.733	-0.333626	-1.61146	0.00515	0.0285517
AT2G20800	NDB4	2:8953251-8955761	P_Ct4e	pp_Ct3e	0.46068	18.7649	5.34813	10.4186	5e-05	0.000500944
AT2G20840	SCAMP1	2:8971711-8974485	P_Ct4e	pp_Ct3e	33.7387	42.2941	0.326052	1.55768	0.0077	0.0396326
AT2G20940	AT2G20940	2:9002031-9002701	P_Ct4e	pp_Ct3e	25.2461	33.9901	0.429054	1.69692	0.0039	0.0227111
AT2G20950	AT2G20950	2:9003134-9005938	P_Ct4e	pp_Ct3e	17.9058	24.9333	0.477645	2.32894	5e-05	0.000500944
AT2G20960	pEARLI4	2:9006647-9009763	P_Ct4e	pp_Ct3e	62.1342	38.6243	-0.685878	-3.52784	5e-05	0.000500944
AT2G20980	MCM10	2:9011388-9013931	P_Ct4e	pp_Ct3e	6.65092	9.88077	0.571069	2.17184	0.00015	0.00136349
AT2G21020	AT2G21020	2:9022777-9024211	P_Ct4e	pp_Ct3e	11.0815	2.1116	-2.39174	-7.00506	5e-05	0.000500944
AT2G21045	STR19	2:9027851-9029020	P_Ct4e	pp_Ct3e	426.571	162.039	-1.39644	-7.14117	5e-05	0.000500944
AT2G21100	AT2G21100	2:9048130-9049404	P_Ct4e	pp_Ct3e	27.8712	46.4891	0.738117	3.13791	5e-05	0.000500944
AT2G21130	CYP19-2	2:9055397-9056232	P_Ct4e	pp_Ct3e	21.0584	27.2634	0.372573	1.51956	0.0087	0.0437377
AT2G21140	ATPRP2	2:9060624-9062091	P_Ct4e	pp_Ct3e	0.37252	1.93319	2.3756	3.29201	5e-05	0.000500944
AT2G21160	AT2G21160	2:9068317-9070431	P_Ct4e	pp_Ct3e	265.783	378.89	0.511533	2.5931	0.0001	0.000946039
AT2G21180	AT2G21180	2:9074659-9075380	P_Ct4e	pp_Ct3e	7.04523	11.233	0.67302	1.92375	0.00145	0.00989965
AT2G21210	AT2G21210	2:9085209-9085909	P_Ct4e	pp_Ct3e	0.727496	0	#NAME?	#NAME?	5e-05	0.000500944
AT2G21400	SRS3	2:9158389-9159701	P_Ct4e	pp_Ct3e	1.3803	2.82047	1.03096	1.59222	0.01005	0.0490904
AT2G21510	AT2G21510	2:9210654-9213058	P_Ct4e	pp_Ct3e	0.400573	1.93741	2.27399	3.37839	5e-05	0.000500944
AT2G21540	SFH3	2:9219323-9224496	P_Ct4e	pp_Ct3e	5.87392	2.97609	-0.980907	-3.34583	5e-05	0.000500944
AT2G21550	AT2G21550	2:9227208-9230189	P_Ct4e	pp_Ct3e	8.69265	6.51571	-0.415874	-1.5351	0.0078	0.0400477
AT2G21560	AT2G21560	2:9230267-9231508	P_Ct4e	pp_Ct3e	50.0215	33.0417	-0.59826	-2.898	5e-05	0.000500944
AT2G21640	AT2G21640	2:9254458-9255625	P_Ct4e	pp_Ct3e	13.0596	308.917	4.56404	15.3308	5e-05	0.000500944
AT2G21650	MEE3	2:9259582-9260656	P_Ct4e	pp_Ct3e	4.36473	1.89935	-1.20038	-1.96635	0.0025	0.0156673
AT2G21820	AT2G21820	2:9302884-9303247	P_Ct4e	pp_Ct3e	11.0824	2.80243	-1.98352	-2.55728	0.0011	0.00781858
AT2G21840	AT2G21840	2:9307059-9310058	P_Ct4e	pp_Ct3e	19.0874	13.0516	-0.548399	-2.65268	5e-05	0.000500944
AT2G21880	ATRAB7A	2:9324632-9326321	P_Ct4e	pp_Ct3e	9.58135	16.2922	0.765881	2.86719	5e-05	0.000500944
AT2G21900	WRKY59	2:9334148-9336222	P_Ct4e	pp_Ct3e	3.65126	0.510511	-2.83838	-3.01048	0.0013	0.00902064
AT2G21950	SKIP6	2:9350542-9354645	P_Ct4e	pp_Ct3e	30.1501	21.6729	-0.476274	-1.78502	0.0019	0.0124434
AT2G21960	AT2G21960	2:9354841-9357916	P_Ct4e	pp_Ct3e	5.75567	2.0896	-1.46176	-2.26226	0.00045	0.00360308
AT2G22080	AT2G22080	2:9386515-9388183	P_Ct4e	pp_Ct3e	99.1197	147.419	0.57268	2.92057	5e-05	0.000500944
AT2G22100	AT2G22100	2:9392209-9393562	P_Ct4e	pp_Ct3e	11.8562	15.6443	0.399997	1.65488	0.0043	0.0246276
AT2G22122	AT2G22122	2:9403263-9403808	P_Ct4e	pp_Ct3e	264.04	10.7204	-4.62232	-15.1575	5e-05	0.000500944
AT2G22125	CSI1	2:9406262-9414518	P_Ct4e	pp_Ct3e	55.9415	41.489	-0.43119	-2.17063	0.0001	0.000946039
AT2G22170	AT2G22170	2:9426848-9427817	P_Ct4e	pp_Ct3e	343.289	431.102	0.328609	1.68488	0.00295	0.0179846
AT2G22190	TPPE	2:9433764-9436544	P_Ct4e	pp_Ct3e	11.2705	4.92629	-1.19398	-4.07001	5e-05	0.000500944
AT2G22200	ERF056	2:9443127-9444423	P_Ct4e	pp_Ct3e	1.71473	0.474914	-1.85224	-2.83573	5e-05	0.000500944
AT2G22230	AT2G22230	2:9449983-9454094	P_Ct4e	pp_Ct3e	35.3859	47.4444	0.423064	1.59688	0.00505	0.0281014
AT2G22250	ATAAT	2:9457809-9460919	P_Ct4e	pp_Ct3e	34.1983	43.0349	0.331579	1.6675	0.00415	0.0239188
AT2G22330	CYP79B3	2:9488553-9491187	P_Ct4e	pp_Ct3e	180.838	51.4534	-1.81336	-9.20002	5e-05	0.000500944
AT2G22410	SLO1	2:9509016-9511231	P_Ct4e	pp_Ct3e	1.62077	2.34312	0.531758	1.49103	0.01015	0.0494789
AT2G22450	AT2G22450	2:9530546-9532914	P_Ct4e	pp_Ct3e	24.3068	17.7531	-0.453291	-2.13946	0.0004	0.00325095
AT2G22470	AGP2	2:9538196-9538879	P_Ct4e	pp_Ct3e	136.091	380.492	1.48329	7.52449	5e-05	0.000500944
AT2G22475	GEM	2:9541400-9545010	P_Ct4e	pp_Ct3e	33.4242	44.8518	0.424272	2.062	0.0003	0.0025222
AT2G22500	UCP5	2:9563223-9564751	P_Ct4e	pp_Ct3e	27.822	45.4426	0.707818	3.47826	5e-05	0.000500944
AT2G22560	AT2G22560	2:9585882-9588838	P_Ct4e	pp_Ct3e	7.75542	15.3816	0.987933	4.57409	5e-05	0.000500944
AT2G22570	ATNIC1	2:9589434-9590879	P_Ct4e	pp_Ct3e	28.8665	21.617	-0.417232	-1.77352	0.0022	0.0140745
AT2G22620	AT2G22620	2:9599549-9610595	P_Ct4e	pp_Ct3e	4.65474	8.47064	0.86377	2.42523	5e-05	0.000500944
AT2G22630	AGL17	2:9618371-9621957	P_Ct4e	pp_Ct3e	10.4359	2.40959	-2.11469	-5.10618	5e-05	0.000500944
AT2G22660	AT2G22660	2:9627407-9631081	P_Ct4e	pp_Ct3e	100.553	74.6366	-0.430004	-2.20807	5e-05	0.000500944
AT2G22680	AT2G22680	2:9645312-9647613	P_Ct4e	pp_Ct3e	29.8624	23.0334	-0.374602	-1.87238	0.0009	0.00657791
AT2G22740	SUVH6	2:9660963-9666981	P_Ct4e	pp_Ct3e	7.12626	9.2249	0.372387	1.58236	0.00655	0.0347486
AT2G22780	PMDH1	2:9689414-9692154	P_Ct4e	pp_Ct3e	80.0523	115.175	0.524807	2.70883	5e-05	0.000500944
AT2G22800	HAT9	2:9704705-9706150	P_Ct4e	pp_Ct3e	13.6608	6.37009	-1.10066	-3.90902	5e-05	0.000500944
AT2G22860	ATPSK2	2:9737606-9738298	P_Ct4e	pp_Ct3e	4.30071	8.06411	0.906942	1.83847	0.0022	0.0140745
AT2G22880	AT2G22880	2:9741118-9741463	P_Ct4e	pp_Ct3e	5.88936	16.3589	1.47389	2.28813	0.00075	0.00561927
AT2G22930	UGT79B8	2:9759672-9761163	P_Ct4e	pp_Ct3e	5.68122	14.6123	1.36291	5.17071	5e-05	0.000500944
AT2G22970	SCPL11	2:9774852-9778528	P_Ct4e	pp_Ct3e	22.2162	33.962	0.61231	2.78886	5e-05	0.000500944
AT2G22980	SCPL13	2:9778876-9783251	P_Ct4e	pp_Ct3e	1.23292	0.477672	-1.36799	-2.15476	0.00035	0.00289063
AT2G23030	SNRK2-9	2:9803491-9806700	P_Ct4e	pp_Ct3e	74.2036	47.863	-0.632578	-3.19089	5e-05	0.000500944
AT2G23050	NPY4	2:9810656-9812660	P_Ct4e	pp_Ct3e	10.3428	20.0939	0.958135	4.24125	5e-05	0.000500944
AT2G23070	AT2G23070	2:9823964-9826898	P_Ct4e	pp_Ct3e	108.115	86.9295	-0.314648	-1.62581	0.00425	0.0243845
AT2G23120	AT2G23120	2:9842042-9842634	P_Ct4e	pp_Ct3e	385.313	606.184	0.653725	3.34702	5e-05	0.000500944
AT2G23170	GH3.3	2:9863854-9866562	P_Ct4e	pp_Ct3e	23.2953	6.98626	-1.73745	-7.61993	5e-05	0.000500944
AT2G23180	CYP96A1	2:9874906-9876594	P_Ct4e	pp_Ct3e	0.3487	0.957448	1.45721	2.19346	0.00105	0.00751306
AT2G23200	AT2G23200	2:9879275-9881908	P_Ct4e	pp_Ct3e	5.52449	3.40748	-0.697136	-2.63648	5e-05	0.000500944
AT2G23270	AT2G23270	2:9903214-9903845	P_Ct4e	pp_Ct3e	44.1348	21.6803	-1.02553	-3.94316	5e-05	0.000500944
AT2G23290	AtMYB70	2:9904786-9905920	P_Ct4e	pp_Ct3e	14.3432	21.6081	0.591206	2.46558	5e-05	0.000500944
AT2G23340	DEAR3	2:9937997-9938875	P_Ct4e	pp_Ct3e	68.4547	52.7231	-0.376713	-1.82163	0.0015	0.010187
AT2G23420	NAPRT2	2:9971700-9975192	P_Ct4e	pp_Ct3e	9.52603	13.6682	0.520876	2.30593	0.0001	0.000946039
AT2G23430	ICK1	2:9976745-9978021	P_Ct4e	pp_Ct3e	3.14405	7.71598	1.29523	3.38642	5e-05	0.000500944
AT2G23450	WAKL14	2:9988753-9991695	P_Ct4e	pp_Ct3e	34.3951	25.3155	-0.44218	-2.23962	5e-05	0.000500944
AT2G23600	ACL	2:10042198-10043673	P_Ct4e	pp_Ct3e	29.6775	9.38256	-1.66132	-6.25445	5e-05	0.000500944
AT2G23610	ATMES3	2:10044178-10046532	P_Ct4e	pp_Ct3e	40.4656	26.9515	-0.586329	-2.74848	5e-05	0.000500944
AT2G23620	ATMES1	2:10047378-10049291	P_Ct4e	pp_Ct3e	19.398	13.3078	-0.543638	-2.0798	0.00045	0.00360308
AT2G23630	sks16	2:10052565-10055317	P_Ct4e	pp_Ct3e	5.20207	9.48245	0.866173	3.19985	5e-05	0.000500944
AT2G23690	AT2G23690	2:10072232-10073126	P_Ct4e	pp_Ct3e	6.50772	4.23362	-0.620261	-1.65045	0.005	0.0278727
AT2G23760	BLH4	2:10107708-10113213	P_Ct4e	pp_Ct3e	4.06054	6.00785	0.565177	2.11153	0.00035	0.00289063
AT2G23770	LYK4	2:10120241-10122080	P_Ct4e	pp_Ct3e	17.8785	10.5425	-0.762013	-3.37811	5e-05	0.000500944
AT2G23790	AT2G23790	2:10125367-10127521	P_Ct4e	pp_Ct3e	30.6487	59.3491	0.953398	4.70599	5e-05	0.000500944
AT2G23810	TET8	2:10135604-10137561	P_Ct4e	pp_Ct3e	117.145	154.813	0.402237	2.07599	0.00015	0.00136349
AT2G23830	PVA31	2:10143645-10144511	P_Ct4e	pp_Ct3e	3.11684	6.5716	1.07616	1.66923	0.0064	0.0340966
AT2G23840	AT2G23840	2:10153796-10155647	P_Ct4e	pp_Ct3e	1.05277	0.298214	-1.81977	-2.07007	0.00375	0.0219777
AT2G23910	AT2G23910	2:10177833-10180064	P_Ct4e	pp_Ct3e	5.01508	7.56081	0.592268	1.93423	0.00145	0.00989965
AT2G23950	AT2G23950	2:10187042-10190412	P_Ct4e	pp_Ct3e	14.4312	20.1099	0.478711	2.32277	0.00015	0.00136349
AT2G23960	AT2G23960	2:10196058-10197610	P_Ct4e	pp_Ct3e	9.74691	13.8184	0.503573	1.61984	0.00545	0.0299065
AT2G24010	scpl23	2:10214713-10217542	P_Ct4e	pp_Ct3e	0.302222	1.22643	2.02079	2.62143	0.00085	0.0062628
AT2G24040	AT2G24040	2:10223944-10224630	P_Ct4e	pp_Ct3e	35.4517	57.1054	0.687773	2.32309	5e-05	0.000500944
AT2G24050	eIFiso4G2	2:10225224-10228638	P_Ct4e	pp_Ct3e	21.3715	28.2379	0.401945	2.02392	0.0005	0.00395033
AT2G24060	AT2G24060	2:10229384-10231563	P_Ct4e	pp_Ct3e	11.9732	7.81942	-0.614671	-2.24691	5e-05	0.000500944
AT2G24100	AT2G24100	2:10244885-10246919	P_Ct4e	pp_Ct3e	14.3912	18.3711	0.352255	1.5849	0.00625	0.0334399
AT2G24170	AT2G24170	2:10274143-10277266	P_Ct4e	pp_Ct3e	21.6491	27.6637	0.353686	1.76637	0.0022	0.0140745
AT2G24230	AT2G24230	2:10301816-10304812	P_Ct4e	pp_Ct3e	6.03045	4.65997	-0.371944	-1.53626	0.0071	0.03711
AT2G24240	AT2G24240	2:10310647-10312328	P_Ct4e	pp_Ct3e	10.6334	7.70043	-0.465598	-1.86871	0.00125	0.00872457
AT2G24270	ALDH11A3	2:10327034-10329941	P_Ct4e	pp_Ct3e	1.62473	0.297895	-2.44732	-3.50709	5e-05	0.000500944
AT2G24280	AT2G24280	2:10333283-10337128	P_Ct4e	pp_Ct3e	7.96332	5.6819	-0.486997	-2.11514	0.0002	0.00176273
AT2G24300	AT2G24300	2:10340815-10343736	P_Ct4e	pp_Ct3e	17.0806	21.4105	0.325959	1.57108	0.00665	0.0351811
AT2G24430	ANAC039	2:10383516-10386625	P_Ct4e	pp_Ct3e	29.6241	42.9995	0.537547	2.50542	5e-05	0.000500944
AT2G24550	AT2G24550	2:10427855-10429222	P_Ct4e	pp_Ct3e	199.257	129.928	-0.616913	-3.17521	5e-05	0.000500944
AT2G24570	WRKY17	2:10437397-10439298	P_Ct4e	pp_Ct3e	68.5055	45.2586	-0.598027	-3.00541	5e-05	0.000500944
AT2G24580	AT2G24580	2:10444789-10446242	P_Ct4e	pp_Ct3e	55.8368	29.9751	-0.897451	-4.42997	5e-05	0.000500944
AT2G24600	AT2G24600	2:10452115-10454524	P_Ct4e	pp_Ct3e	3.00543	6.2314	1.05199	3.62947	5e-05	0.000500944
AT2G24610	ATCNGC14	2:10457044-10460508	P_Ct4e	pp_Ct3e	11.9209	14.9028	0.322083	1.50648	0.00745	0.0385829
AT2G24640	UBP19	2:10475209-10479454	P_Ct4e	pp_Ct3e	11.9982	16.0655	0.42115	1.99589	0.0004	0.00325095
AT2G24720	ATGLR2.2	2:10522782-10525840	P_Ct4e	pp_Ct3e	16.1932	0.602494	-4.7483	-12.2979	5e-05	0.000500944
AT2G24850	TAT3	2:10582829-10585216	P_Ct4e	pp_Ct3e	0.116393	4.16912	5.16267	5.28555	0.0001	0.000946039
AT2G24940	AtMAPR2	2:10609393-10612232	P_Ct4e	pp_Ct3e	25.4831	5.47198	-2.2194	-1.69185	0.0072	0.0375354
AT2G24980	AT2G24980	2:10622452-10624132	P_Ct4e	pp_Ct3e	28.9805	129.942	2.16471	10.808	5e-05	0.000500944
AT2G25070	PPC4-2	2:10663239-10665964	P_Ct4e	pp_Ct3e	46.3057	36.4262	-0.346214	-1.72616	0.0029	0.0177325
AT2G25080	ATGPX1	2:10668048-10670019	P_Ct4e	pp_Ct3e	38.531	25.268	-0.608709	-2.73231	5e-05	0.000500944
AT2G25090	CIPK16	2:10670466-10672653	P_Ct4e	pp_Ct3e	17.1785	5.1639	-1.73407	-6.58713	5e-05	0.000500944
AT2G25100	AT2G25100	2:10679523-10681998	P_Ct4e	pp_Ct3e	11.8985	15.5544	0.38654	1.56036	0.00625	0.0334399
AT2G25110	SDF2	2:10684134-10686085	P_Ct4e	pp_Ct3e	80.2972	146.511	0.867585	4.45208	5e-05	0.000500944
AT2G25130	AT2G25130	2:10695181-10697000	P_Ct4e	pp_Ct3e	1.07041	3.06072	1.51571	3.38644	5e-05	0.000500944
AT2G25140	HSP98.7	2:10697702-10702152	P_Ct4e	pp_Ct3e	11.5708	19.8921	0.781707	3.84052	5e-05	0.000500944
AT2G25150	AT2G25150	2:10702362-10704294	P_Ct4e	pp_Ct3e	5.992	22.7374	1.92396	7.69389	5e-05	0.000500944
AT2G25160	CYP82F1	2:10709063-10711240	P_Ct4e	pp_Ct3e	18.2416	54.4032	1.57646	7.6662	5e-05	0.000500944
AT2G25240	AT2G25240	2:10751767-10753134	P_Ct4e	pp_Ct3e	4.9682	10.0158	1.01148	3.41091	5e-05	0.000500944
AT2G25355	AT2G25355	2:10801277-10803722	P_Ct4e	pp_Ct3e	13.1532	17.7158	0.429624	1.66041	0.00475	0.0267224
AT2G25410	ATL22	2:10814469-10815995	P_Ct4e	pp_Ct3e	6.21467	0.263895	-4.55764	-5.84692	5e-05	0.000500944
AT2G25450	GSL-OH	2:10829915-10831655	P_Ct4e	pp_Ct3e	247.36	159.439	-0.633607	-3.21609	5e-05	0.000500944
AT2G25460	AT2G25460	2:10832753-10835483	P_Ct4e	pp_Ct3e	13.0503	18.8021	0.526816	2.39291	5e-05	0.000500944
AT2G25510	AT2G25510	2:10856371-10857156	P_Ct4e	pp_Ct3e	3.98526	0.790176	-2.33443	-2.592	0.00035	0.00289063
AT2G25530	AT2G25530	2:10863058-10866757	P_Ct4e	pp_Ct3e	3.92466	7.85814	1.00162	3.75744	5e-05	0.000500944
AT2G25620	AtDBP1	2:10902942-10905245	P_Ct4e	pp_Ct3e	12.1338	22.3382	0.880487	3.94472	5e-05	0.000500944
AT2G25625	AT2G25625	2:10906427-10907288	P_Ct4e	pp_Ct3e	3.4717	20.5296	2.56399	6.75022	5e-05	0.000500944
AT2G25680	MOT1	2:10933060-10934551	P_Ct4e	pp_Ct3e	14.1303	1.72339	-3.03547	-8.61977	5e-05	0.000500944
AT2G25690	AT2G25690	2:10940095-10942255	P_Ct4e	pp_Ct3e	8.36746	17.7592	1.0857	4.44391	5e-05	0.000500944
AT2G25730	AT2G25730	2:10956300-10972927	P_Ct4e	pp_Ct3e	19.0453	15.5795	-0.289786	-1.50307	0.0077	0.0396326
AT2G25737	AT2G25737	2:10976935-10979900	P_Ct4e	pp_Ct3e	7.58338	13.6634	0.849399	3.59119	5e-05	0.000500944
AT2G25790	AT2G25790	2:11000598-11004235	P_Ct4e	pp_Ct3e	17.9283	22.2229	0.309806	1.55684	0.007	0.0366799
AT2G25810	TIP4	2:11012505-11014170	P_Ct4e	pp_Ct3e	74.4516	106.21	0.512552	2.61623	5e-05	0.000500944
AT2G25830	AT2G25830	2:11018715-11021699	P_Ct4e	pp_Ct3e	8.75482	12.8821	0.55722	2.20495	0.00025	0.00214655
AT2G25900	ATCTH	2:11041330-11043209	P_Ct4e	pp_Ct3e	119.035	34.9612	-1.76756	-8.86666	5e-05	0.000500944
AT2G25930	ELF3	2:11059034-11066028	P_Ct4e	pp_Ct3e	32.131	24.045	-0.418225	-1.99344	0.00035	0.00289063
AT2G26040	PYL2	2:11094831-11095404	P_Ct4e	pp_Ct3e	3.51057	8.2475	1.23225	2.48707	0.00035	0.00289063
AT2G26070	RTE1	2:11105671-11107188	P_Ct4e	pp_Ct3e	7.82615	12.3774	0.661338	2.32263	5e-05	0.000500944
AT2G26100	B3GALT12	2:11115904-11118208	P_Ct4e	pp_Ct3e	10.2578	15.1166	0.55941	2.33799	5e-05	0.000500944
AT2G26150	ATHSFA2	2:11135681-11137396	P_Ct4e	pp_Ct3e	0.252403	0.979458	1.95626	2.29231	0.00065	0.00496593
AT2G26170	CYP711A1	2:11140808-11145103	P_Ct4e	pp_Ct3e	13.0737	23.8987	0.870264	3.36656	5e-05	0.000500944
AT2G26190	AT2G26190	2:11147638-11150510	P_Ct4e	pp_Ct3e	53.5279	33.5452	-0.674184	-3.43178	5e-05	0.000500944
AT2G26250	FDH	2:11170417-11173142	P_Ct4e	pp_Ct3e	23.9505	30.2699	0.33783	1.67733	0.0033	0.019764
AT2G26280	CID7	2:11184738-11191337	P_Ct4e	pp_Ct3e	50.2301	35.0441	-0.519383	-2.57198	5e-05	0.000500944
AT2G26290	ARSK1	2:11192136-11194259	P_Ct4e	pp_Ct3e	12.3807	17.052	0.461847	1.95007	0.00095	0.00689332
AT2G26310	AT2G26310/T1D16.5	2:11201302-11204153	P_Ct4e	pp_Ct3e	3.80759	11.9386	1.64869	5.41531	5e-05	0.000500944
AT2G26355	AT2G26355	2:11220707-11223213	P_Ct4e	pp_Ct3e	49.1916	34.3248	-0.519162	-2.00693	0.0005	0.00395033
AT2G26370	AT2G26370	2:11224564-11226214	P_Ct4e	pp_Ct3e	5.31531	2.85043	-0.898976	-1.93355	0.0017	0.0113256
AT2G26400	ARD	2:11231799-11233295	P_Ct4e	pp_Ct3e	3.20362	1.06375	-1.59055	-2.83851	5e-05	0.000500944
AT2G26410	Iqd4	2:11234650-11236936	P_Ct4e	pp_Ct3e	7.33237	3.50184	-1.06617	-3.63271	5e-05	0.000500944
AT2G26420	PIP5K3	2:11239433-11242239	P_Ct4e	pp_Ct3e	3.29956	5.19873	0.655884	2.29408	0.0002	0.00176273
AT2G26500	AT2G26500	2:11270088-11270953	P_Ct4e	pp_Ct3e	3.32985	0.763172	-2.12538	-2.21239	0.00115	0.00812366
AT2G26560	PLP2	2:11293768-11295806	P_Ct4e	pp_Ct3e	136.614	90.0201	-0.601791	-3.05932	5e-05	0.000500944
AT2G26570	WEB1	2:11299143-11302191	P_Ct4e	pp_Ct3e	33.0298	22.8162	-0.533711	-2.69069	5e-05	0.000500944
AT2G26650	AKT1	2:11329869-11336607	P_Ct4e	pp_Ct3e	73.1669	40.6463	-0.848067	-3.90231	5e-05	0.000500944
AT2G26660	ATSPX2	2:11338931-11340950	P_Ct4e	pp_Ct3e	13.481	48.8633	1.85783	8.04627	5e-05	0.000500944
AT2G26670	HY1	2:11341683-11343572	P_Ct4e	pp_Ct3e	106.733	78.0268	-0.451968	-2.30212	5e-05	0.000500944
AT2G26690	NRT1.4	2:11347146-11351293	P_Ct4e	pp_Ct3e	4.58592	10.4806	1.19244	4.61569	5e-05	0.000500944
AT2G26695	AT2G26695	2:11365097-11365965	P_Ct4e	pp_Ct3e	25.5131	14.7283	-0.79265	-2.71688	5e-05	0.000500944
AT2G26700	PID2	2:11368595-11371099	P_Ct4e	pp_Ct3e	3.96089	5.57186	0.492336	1.67959	0.0045	0.0255604
AT2G26710	BAS1	2:11380491-11383612	P_Ct4e	pp_Ct3e	16.0424	12.7793	-0.328078	-1.49897	0.01015	0.0494789
AT2G26740	ATSEH	2:11392964-11394279	P_Ct4e	pp_Ct3e	1.07329	1.99461	0.894067	1.66998	0.0066	0.0349636
AT2G26780	AT2G26780	2:11410075-11423776	P_Ct4e	pp_Ct3e	15.2987	20.3547	0.411954	2.12051	0.00015	0.00136349
AT2G26820	ATPP2-A3	2:11437807-11442199	P_Ct4e	pp_Ct3e	33.747	7.17016	-2.23468	-9.07322	5e-05	0.000500944
AT2G26870	NPC2	2:11457007-11459365	P_Ct4e	pp_Ct3e	1.90124	2.92449	0.621246	1.65405	0.00565	0.0308017
AT2G26980	CIPK3	2:11514702-11518734	P_Ct4e	pp_Ct3e	47.8762	21.7961	-1.13524	-5.61605	5e-05	0.000500944
AT2G27000	CYP705A8	2:11523303-11525095	P_Ct4e	pp_Ct3e	26.0031	21.0367	-0.305775	-1.46309	0.0095	0.046926
AT2G27010	CYP705A9	2:11526167-11527854	P_Ct4e	pp_Ct3e	11.5015	14.6706	0.351112	1.4962	0.0096	0.0473212
AT2G27020	PAG1	2:11528347-11530976	P_Ct4e	pp_Ct3e	178.763	247.055	0.466783	2.40588	5e-05	0.000500944
AT2G27035	ENODL20	2:11535649-11536485	P_Ct4e	pp_Ct3e	9.14357	5.7041	-0.680757	-1.82002	0.00245	0.0153985
AT2G27050	EIL1	2:11545752-11548293	P_Ct4e	pp_Ct3e	24.5346	34.3635	0.48606	2.44561	5e-05	0.000500944
AT2G27140	AT2G27140	2:11598378-11599322	P_Ct4e	pp_Ct3e	22.8112	16.1886	-0.494763	-1.92316	0.0012	0.00842502
AT2G27150	AAO3	2:11601753-11608450	P_Ct4e	pp_Ct3e	8.35782	5.89741	-0.503046	-2.34954	0.00015	0.00136349
AT2G27190	PAP1	2:11621221-11623618	P_Ct4e	pp_Ct3e	26.0693	107.225	2.04022	10.2149	5e-05	0.000500944
AT2G27260	AT2G27260	2:11669654-11670644	P_Ct4e	pp_Ct3e	19.6053	25.9579	0.404926	1.71566	0.0029	0.0177325
AT2G27310	AT2G27310	2:11683861-11684967	P_Ct4e	pp_Ct3e	41.6596	31.2367	-0.415407	-1.95331	0.0005	0.00395033
AT2G27360	AT2G27360	2:11706197-11708065	P_Ct4e	pp_Ct3e	14.0039	7.67379	-0.867818	-3.37542	5e-05	0.000500944
AT2G27385	AT2G27385	2:11716000-11717432	P_Ct4e	pp_Ct3e	0.747239	0	#NAME?	#NAME?	5e-05	0.000500944
AT2G27402	AT2G27402	2:11723524-11724362	P_Ct4e	pp_Ct3e	13.9783	2.72999	-2.35622	-5.80317	5e-05	0.000500944
AT2G27440	AT2G27440	2:11734802-11737335	P_Ct4e	pp_Ct3e	0.575832	2.17879	1.91981	2.99478	5e-05	0.000500944
AT2G27550	ATC	2:11773250-11774681	P_Ct4e	pp_Ct3e	22.9765	52.5676	1.19401	5.14691	5e-05	0.000500944
AT2G27660	AT2G27660	2:11798536-11800850	P_Ct4e	pp_Ct3e	67.5862	18.8726	-1.84043	-9.1934	5e-05	0.000500944
AT2G27690	CYP94C1	2:11809305-11811215	P_Ct4e	pp_Ct3e	1.53099	3.29111	1.10411	3.0104	5e-05	0.000500944
AT2G27730	AT2G27730	2:11819828-11821878	P_Ct4e	pp_Ct3e	399.322	497.074	0.315906	1.62664	0.00375	0.0219777
AT2G27830	AT2G27830	2:11860217-11861475	P_Ct4e	pp_Ct3e	43.077	29.9226	-0.525681	-2.52655	5e-05	0.000500944
AT2G27840	HDT4	2:11861993-11863886	P_Ct4e	pp_Ct3e	58.4136	107.804	0.884033	4.36759	5e-05	0.000500944
AT2G28080	UGT86A2	2:11960570-11963293	P_Ct4e	pp_Ct3e	29.9699	19.8892	-0.591527	-2.84169	5e-05	0.000500944
AT2G28100	ATFUC1	2:11974662-11977913	P_Ct4e	pp_Ct3e	16.6034	11.5617	-0.522129	-2.25562	5e-05	0.000500944
AT2G28110	FRA8	2:11977943-11979837	P_Ct4e	pp_Ct3e	30.2897	21.0242	-0.526777	-2.51203	5e-05	0.000500944
AT2G28120	AT2G28120	2:11985686-11987738	P_Ct4e	pp_Ct3e	6.67456	2.99244	-1.15735	-4.01699	5e-05	0.000500944
AT2G28140	AT2G28140	2:11994965-11996002	P_Ct4e	pp_Ct3e	5.63562	2.4946	-1.17577	-2.79056	5e-05	0.000500944
AT2G28150	AT2G28150	2:11999835-12002499	P_Ct4e	pp_Ct3e	9.13251	6.1127	-0.579201	-2.3471	0.00015	0.00136349
AT2G28160	FIT1	2:12004707-12006122	P_Ct4e	pp_Ct3e	45.4277	8.25795	-2.45972	-9.92906	5e-05	0.000500944
AT2G28190	CSD2	2:12014497-12016569	P_Ct4e	pp_Ct3e	44.2062	23.3947	-0.918069	-4.08113	5e-05	0.000500944
AT2G28200	ZAT5	2:12024148-12025306	P_Ct4e	pp_Ct3e	15.8345	11.9685	-0.403828	-1.60557	0.0056	0.0305746
AT2G28210	ATACA2	2:12029996-12032420	P_Ct4e	pp_Ct3e	4.95727	1.29862	-1.93256	-3.25469	5e-05	0.000500944
AT2G28250	NCRK	2:12043481-12046537	P_Ct4e	pp_Ct3e	32.322	17.6387	-0.873772	-4.27102	5e-05	0.000500944
AT2G28270	AT2G28270	2:12053541-12054398	P_Ct4e	pp_Ct3e	21.3215	0.710012	-4.90832	-7.5299	5e-05	0.000500944
AT2G28305	LOG1	2:12081112-12084664	P_Ct4e	pp_Ct3e	6.15673	1.39594	-2.14093	-4.64356	5e-05	0.000500944
AT2G28310	AT2G28310	2:12085376-12088060	P_Ct4e	pp_Ct3e	45.0679	33.8022	-0.414982	-2.03358	0.0005	0.00395033
AT2G28370	AT2G28370	2:12131553-12133704	P_Ct4e	pp_Ct3e	65.2492	50.1076	-0.380931	-1.89403	0.0008	0.00594351
AT2G28410	AT2G28410	2:12156129-12156934	P_Ct4e	pp_Ct3e	13.5607	7.16031	-0.921333	-2.85991	5e-05	0.000500944
AT2G28440	AT2G28440	2:12161225-12162032	P_Ct4e	pp_Ct3e	9.97201	16.1883	0.698993	2.36828	0.0001	0.000946039
AT2G28450	AT2G28450	2:12162050-12166039	P_Ct4e	pp_Ct3e	30.2814	22.6161	-0.421079	-2.1374	0.00015	0.00136349
AT2G28470	BGAL8	2:12166572-12173679	P_Ct4e	pp_Ct3e	34.6953	25.3915	-0.450397	-2.23377	0.0001	0.000946039
AT2G28520	VHA-A1	2:12209895-12215895	P_Ct4e	pp_Ct3e	21.7497	27.4584	0.336253	1.70474	0.00315	0.0190029
AT2G28570	AT2G28570	2:12241769-12242729	P_Ct4e	pp_Ct3e	48.7979	33.2388	-0.55395	-2.5798	5e-05	0.000500944
AT2G28590	AT2G28590	2:12249678-12251668	P_Ct4e	pp_Ct3e	3.9564	2.7597	-0.519675	-1.53364	0.0081	0.0412884
AT2G28650	ATEXO70H8	2:12289151-12291045	P_Ct4e	pp_Ct3e	1.09127	1.74495	0.677186	1.5503	0.00875	0.0439379
AT2G28660	AT2G28660	2:12295326-12297117	P_Ct4e	pp_Ct3e	15.2843	21.782	0.511083	2.11202	0.00035	0.00289063
AT2G28690	AT2G28690	2:12306889-12308628	P_Ct4e	pp_Ct3e	3.21224	1.66246	-0.950263	-2.0523	0.00065	0.00496593
AT2G28720	AT2G28720	2:12326977-12327678	P_Ct4e	pp_Ct3e	103.474	79.622	-0.378024	-1.83626	0.00145	0.00989965
AT2G28760	UXS6	2:12336187-12339027	P_Ct4e	pp_Ct3e	23.4572	29.6805	0.339487	1.59349	0.0064	0.0340966
AT2G28780	AT2G28780	2:12340033-12343421	P_Ct4e	pp_Ct3e	109.087	9.73761	-3.48577	-16.5751	5e-05	0.000500944
AT2G28800	ALB3	2:12356363-12359252	P_Ct4e	pp_Ct3e	48.3783	28.1802	-0.779679	-3.88274	5e-05	0.000500944
AT2G28830	PUB12	2:12366747-12370684	P_Ct4e	pp_Ct3e	2.87822	6.98477	1.27904	5.07633	5e-05	0.000500944
AT2G28840	XBAT31	2:12378336-12380742	P_Ct4e	pp_Ct3e	249.026	126.99	-0.971579	-4.90857	5e-05	0.000500944
AT2G28860	CYP710A4	2:12388200-12389872	P_Ct4e	pp_Ct3e	1.22168	0.388804	-1.65175	-2.59825	0.00035	0.00289063
AT2G28870	AT2G28870	2:12394255-12394915	P_Ct4e	pp_Ct3e	5.85587	3.52504	-0.732245	-1.56188	0.00835	0.0423084
AT2G28890	PLL4	2:12405595-12408235	P_Ct4e	pp_Ct3e	50.081	26.66	-0.909585	-4.6271	5e-05	0.000500944
AT2G28910	CXIP4	2:12415779-12417385	P_Ct4e	pp_Ct3e	294.508	207.476	-0.505359	-2.56475	5e-05	0.000500944
AT2G28940	AT2G28940	2:12426709-12428730	P_Ct4e	pp_Ct3e	19.5295	14.3442	-0.445184	-1.99175	0.0008	0.00594351
AT2G28950	ATEXPA6	2:12431340-12433595	P_Ct4e	pp_Ct3e	33.5719	19.4312	-0.788882	-3.66437	5e-05	0.000500944
AT2G28960	AT2G28960	2:12437913-12442347	P_Ct4e	pp_Ct3e	35.8819	10.4983	-1.7731	-8.59916	5e-05	0.000500944
AT2G28970	AT2G28970	2:12443918-12448163	P_Ct4e	pp_Ct3e	11.1577	3.32314	-1.74742	-6.75437	5e-05	0.000500944
AT2G28990	AT2G28990	2:12455054-12459541	P_Ct4e	pp_Ct3e	10.8632	1.70181	-2.67431	-9.24253	5e-05	0.000500944
AT2G29000	AT2G29000	2:12460780-12465037	P_Ct4e	pp_Ct3e	0.173909	0.77247	2.15115	3.07345	0.0001	0.000946039
AT2G29060	SCL33	2:12481743-12484087	P_Ct4e	pp_Ct3e	30.5627	9.54001	-1.67971	-7.79011	5e-05	0.000500944
AT2G29065	SCL34	2:12484842-12486983	P_Ct4e	pp_Ct3e	4.96521	6.92782	0.480545	1.82036	0.00165	0.0110434
AT2G29100	ATGLR2.9	2:12501091-12504912	P_Ct4e	pp_Ct3e	0.611997	2.05494	1.7475	4.20159	5e-05	0.000500944
AT2G29120	ATGLR2.7	2:12511291-12515895	P_Ct4e	pp_Ct3e	1.18309	1.78031	0.589568	1.67285	0.0044	0.0250989
AT2G29130	LAC2	2:12524888-12527747	P_Ct4e	pp_Ct3e	5.61267	1.14641	-2.29156	-6.27259	5e-05	0.000500944
AT2G29220	LECRK31	2:12562780-12564664	P_Ct4e	pp_Ct3e	5.92793	0.271458	-4.44873	-7.05131	5e-05	0.000500944
AT2G29320	AT2G29320	2:12592147-12593686	P_Ct4e	pp_Ct3e	6.82587	2.44957	-1.47849	-3.93659	5e-05	0.000500944
AT2G29330	TRI	2:12594589-12596330	P_Ct4e	pp_Ct3e	67.119	37.0966	-0.855433	-4.05959	5e-05	0.000500944
AT2G29350	SAG13	2:12600913-12602556	P_Ct4e	pp_Ct3e	16.4599	44.6896	1.44099	6.51961	5e-05	0.000500944
AT2G29380	HAI3	2:12608701-12610167	P_Ct4e	pp_Ct3e	0.138148	1.16558	3.07677	2.68475	0.002	0.0129916
AT2G29400	TOPP1	2:12613080-12615399	P_Ct4e	pp_Ct3e	134.032	98.7009	-0.441439	-2.28056	0.0001	0.000946039
AT2G29440	ATGSTU6	2:12620059-12621148	P_Ct4e	pp_Ct3e	11.9392	28.3972	1.25004	4.65383	5e-05	0.000500944
AT2G29450	ATGSTU5	2:12624585-12625637	P_Ct4e	pp_Ct3e	8.39462	27.2388	1.69812	6.16451	5e-05	0.000500944
AT2G29460	ATGSTU4	2:12626535-12627678	P_Ct4e	pp_Ct3e	4.74121	65.4901	3.78795	12.3147	5e-05	0.000500944
AT2G29480	ATGSTU2	2:12630197-12631321	P_Ct4e	pp_Ct3e	13.1482	18.8671	0.521007	2.00975	0.00055	0.00429325
AT2G29490	ATGSTU1	2:12631377-12632473	P_Ct4e	pp_Ct3e	84.6611	137.725	0.702021	3.58328	5e-05	0.000500944
AT2G29530	TIM10	2:12638333-12642387	P_Ct4e	pp_Ct3e	163.568	223.533	0.450595	2.13776	0.0001	0.000946039
AT2G29620	AT2G29620	2:12662740-12665803	P_Ct4e	pp_Ct3e	2.99768	5.84773	0.964031	3.5732	5e-05	0.000500944
AT2G29630	PY	2:12666831-12670311	P_Ct4e	pp_Ct3e	3.08798	1.25574	-1.29812	-3.61413	5e-05	0.000500944
AT2G29660	AT2G29660	2:12678889-12680667	P_Ct4e	pp_Ct3e	38.8319	21.366	-0.861924	-4.2169	5e-05	0.000500944
AT2G29670	AT2G29670	2:12681957-12685087	P_Ct4e	pp_Ct3e	5.17228	9.21455	0.833115	3.32981	5e-05	0.000500944
AT2G29710	UGT71D2	2:12698672-12700343	P_Ct4e	pp_Ct3e	4.20949	2.14068	-0.975578	-2.80411	5e-05	0.000500944
AT2G29720	CTF2B	2:12700400-12702341	P_Ct4e	pp_Ct3e	7.79621	3.92935	-0.988482	-3.31546	5e-05	0.000500944
AT2G29730	UGT71D1	2:12703536-12705181	P_Ct4e	pp_Ct3e	19.006	12.9124	-0.557696	-2.48484	5e-05	0.000500944
AT2G29890	VLN1	2:12744149-12749596	P_Ct4e	pp_Ct3e	8.48968	6.07193	-0.483555	-2.12178	0.0004	0.00325095
AT2G29950	ELF4-L1	2:12767584-12768435	P_Ct4e	pp_Ct3e	5.38714	10.9403	1.02206	3.00344	5e-05	0.000500944
AT2G29970	AT2G29970	2:12776385-12779938	P_Ct4e	pp_Ct3e	14.0365	10.8878	-0.36646	-1.78043	0.0024	0.0151358
AT2G29995	PSY3	2:12796906-12799419	P_Ct4e	pp_Ct3e	98.5213	30.2387	-1.70404	-6.74093	5e-05	0.000500944
AT2G30010	TBL45	2:12805723-12809386	P_Ct4e	pp_Ct3e	7.86548	4.13866	-0.926372	-3.11644	5e-05	0.000500944
AT2G30020	AT2G30020	2:12814409-12816088	P_Ct4e	pp_Ct3e	12.6356	19.3339	0.613636	2.61528	5e-05	0.000500944
AT2G30040	MAPKKK14	2:12821709-12823169	P_Ct4e	pp_Ct3e	8.8697	16.308	0.878621	3.5956	5e-05	0.000500944
AT2G30050	AT2G30050	2:12824450-12826684	P_Ct4e	pp_Ct3e	99.982	124.359	0.314775	1.62614	0.00515	0.0285517
AT2G30060	RANBP1B	2:12826914-12828919	P_Ct4e	pp_Ct3e	79.3736	98.8308	0.316302	1.61753	0.00495	0.0276435
AT2G30080	ZIP6	2:12838729-12840112	P_Ct4e	pp_Ct3e	16.6123	7.98928	-1.05611	-3.8011	5e-05	0.000500944
AT2G30100	AT2G30100	2:12847827-12849669	P_Ct4e	pp_Ct3e	10.4495	5.03792	-1.05254	-3.9321	5e-05	0.000500944
AT2G30105	AT2G30105	2:12849765-12852092	P_Ct4e	pp_Ct3e	17.7507	22.3861	0.334727	1.50397	0.00945	0.0467251
AT2G30130	ASL5	2:12868629-12869724	P_Ct4e	pp_Ct3e	6.20481	14.3848	1.21308	3.50924	5e-05	0.000500944
AT2G30140	UGT87A2	2:12872133-12873820	P_Ct4e	pp_Ct3e	17.1758	33.8692	0.979593	4.59542	5e-05	0.000500944
AT2G30200	AT2G30200	2:12882954-12885768	P_Ct4e	pp_Ct3e	44.038	59.6457	0.437671	2.21508	0.0001	0.000946039
AT2G30210	LAC3	2:12887445-12889874	P_Ct4e	pp_Ct3e	68.393	51.6587	-0.404839	-2.08626	0.00035	0.00289063
AT2G30230	AT2G30230	2:12897070-12897885	P_Ct4e	pp_Ct3e	3.97607	7.29592	0.875748	2.20289	0.00025	0.00214655
AT2G30250	WRKY25	2:12903235-12905198	P_Ct4e	pp_Ct3e	34.0744	48.3358	0.504405	2.52259	5e-05	0.000500944
AT2G30360	CIPK11	2:12936978-12939638	P_Ct4e	pp_Ct3e	26.076	20.1085	-0.374918	-1.78919	0.00185	0.0121669
AT2G30395	ATOFP17	2:12954173-12955089	P_Ct4e	pp_Ct3e	4.68203	7.47758	0.675437	1.80141	0.0024	0.0151358
AT2G30400	ATOFP2	2:12956560-12957554	P_Ct4e	pp_Ct3e	11.1383	5.71981	-0.961494	-3.06353	5e-05	0.000500944
AT2G30460	AT2G30460	2:12976145-12978868	P_Ct4e	pp_Ct3e	6.63078	9.10126	0.456888	1.70397	0.0029	0.0177325
AT2G30520	RPT2	2:13002741-13005600	P_Ct4e	pp_Ct3e	19.4875	25.9776	0.414719	2.01823	0.0007	0.00529537
AT2G30550	AT2G30550	2:13014847-13017153	P_Ct4e	pp_Ct3e	16.9036	40.1381	1.24764	5.99822	5e-05	0.000500944
AT2G30570	PSBW	2:13019027-13020194	P_Ct4e	pp_Ct3e	2.01811	0.85259	-1.24308	-1.8232	0.00495	0.0276435
AT2G30600	AT2G30600	2:13036875-13042586	P_Ct4e	pp_Ct3e	89.8217	45.417	-0.983831	-4.98311	5e-05	0.000500944
AT2G30660	AT2G30660	2:13058249-13061673	P_Ct4e	pp_Ct3e	1.5037	3.07021	1.02982	2.41718	0.00015	0.00136349
AT2G30720	AT2G30720	2:13089368-13091687	P_Ct4e	pp_Ct3e	7.48715	10.8614	0.536721	2.17151	0.0001	0.000946039
AT2G30750	CYP71A12	2:13099335-13101413	P_Ct4e	pp_Ct3e	229.439	328.193	0.516436	2.53739	5e-05	0.000500944
AT2G30820	AT2G30820	2:13129576-13134284	P_Ct4e	pp_Ct3e	1.80951	0.550756	-1.71611	-3.0547	5e-05	0.000500944
AT2G30870	ATGSTF10	2:13141356-13142613	P_Ct4e	pp_Ct3e	648.782	884.606	0.447302	2.15816	0.00015	0.00136349
AT2G30933	AT2G30933	2:13164058-13166726	P_Ct4e	pp_Ct3e	3.28201	5.00832	0.609746	1.52281	0.00975	0.0479171
AT2G30970	ASP1	2:13178839-13181931	P_Ct4e	pp_Ct3e	57.0467	72.2668	0.341189	1.76182	0.0021	0.0135392
AT2G31020	ORP1A	2:13201667-13204821	P_Ct4e	pp_Ct3e	26.3431	17.5442	-0.586429	-2.88932	5e-05	0.000500944
AT2G31060	AT2G31060	2:13213099-13218724	P_Ct4e	pp_Ct3e	49.4547	72.0557	0.543006	2.79313	5e-05	0.000500944
AT2G31081	CLE4	2:13238046-13238600	P_Ct4e	pp_Ct3e	4.92992	1.49172	-1.72459	-2.43718	0.00045	0.00360308
AT2G31082	CLE7	2:13241439-13241700	P_Ct4e	pp_Ct3e	0	2.88287	inf	#NAME?	0.00465	0.0262591
AT2G31200	ADF6	2:13293985-13295410	P_Ct4e	pp_Ct3e	30.8187	39.565	0.360419	1.6883	0.00425	0.0243845
AT2G31240	AT2G31240	2:13317414-13319560	P_Ct4e	pp_Ct3e	13.1885	19.1768	0.54008	2.51942	5e-05	0.000500944
AT2G31270	ATCDT1A	2:13329008-13331830	P_Ct4e	pp_Ct3e	8.70567	11.2288	0.367183	1.57412	0.00705	0.0368996
AT2G31280	CPUORF7	2:13339086-13343666	P_Ct4e	pp_Ct3e	17.6217	12.667	-0.476275	-2.33395	5e-05	0.000500944
AT2G31300	ARPC1B	2:13346121-13349980	P_Ct4e	pp_Ct3e	5.38995	7.59968	0.495668	1.76213	0.0023	0.0146059
AT2G31490	AT2G31490	2:13411982-13413246	P_Ct4e	pp_Ct3e	423.798	541.35	0.353184	1.82336	0.0018	0.0118933
AT2G31585	AT2G31585	2:13446001-13446729	P_Ct4e	pp_Ct3e	35.4658	21.64	-0.712728	-2.84992	5e-05	0.000500944
AT2G31610	RPS3A	2:13450301-13451923	P_Ct4e	pp_Ct3e	313.364	406.079	0.37392	1.88891	0.0015	0.010187
AT2G31670	AT2G31670	2:13472536-13473504	P_Ct4e	pp_Ct3e	57.8761	78.6325	0.442157	2.19146	0.0001	0.000946039
AT2G31680	AtRABA5d	2:13473593-13475052	P_Ct4e	pp_Ct3e	27.9416	38.7001	0.469924	2.10826	0.00025	0.00214655
AT2G31725	AT2G31725	2:13486316-13487445	P_Ct4e	pp_Ct3e	15.1307	22.0554	0.543651	1.84511	0.00205	0.0132674
AT2G31730	AT2G31730	2:13487567-13489679	P_Ct4e	pp_Ct3e	7.76047	3.43132	-1.17738	-3.27181	5e-05	0.000500944
AT2G31790	UGT74C1	2:13518210-13523708	P_Ct4e	pp_Ct3e	7.31661	15.9546	1.12472	2.03328	0.0022	0.0140745
AT2G31800	AT2G31800	2:13518210-13523708	P_Ct4e	pp_Ct3e	60.385	35.8614	-0.751757	-3.42438	5e-05	0.000500944
AT2G31810	AT2G31810	2:13524220-13528557	P_Ct4e	pp_Ct3e	121.506	53.783	-1.1758	-6.03209	5e-05	0.000500944
AT2G31820	AT2G31820	2:13530349-13532562	P_Ct4e	pp_Ct3e	25.3125	19.5784	-0.370589	-1.80123	0.00205	0.0132674
AT2G31840	AT2G31840	2:13537911-13539758	P_Ct4e	pp_Ct3e	9.18585	6.50959	-0.496847	-1.70521	0.0037	0.0217322
AT2G31860	AT2G31860	2:13542482-13545266	P_Ct4e	pp_Ct3e	0.29689	1.54376	2.37845	4.48788	5e-05	0.000500944
AT2G31865	PARG2	2:13546595-13549536	P_Ct4e	pp_Ct3e	13.5514	17.149	0.339683	1.53921	0.00755	0.0389979
AT2G31880	SOBIR1	2:13554893-13559767	P_Ct4e	pp_Ct3e	50.491	40.0166	-0.335428	-1.62797	0.0041	0.0236795
AT2G32020	AT2G32020	2:13631061-13631768	P_Ct4e	pp_Ct3e	21.9715	86.6998	1.98039	8.3119	5e-05	0.000500944
AT2G32070	CAF1-7	2:13640667-13641953	P_Ct4e	pp_Ct3e	29.9568	37.81	0.335884	1.57776	0.00585	0.0316871
AT2G32120	HSP70T-2	2:13651509-13653921	P_Ct4e	pp_Ct3e	2.88262	1.84055	-0.647246	-1.87192	0.00145	0.00989965
AT2G32140	AT2G32140	2:13655626-13657175	P_Ct4e	pp_Ct3e	2.19311	3.60049	0.715219	1.81479	0.0018	0.0118933
AT2G32150	AT2G32150	2:13659005-13660764	P_Ct4e	pp_Ct3e	224.05	111.291	-1.00949	-5.13328	5e-05	0.000500944
AT2G32180	PTAC18	2:13671840-13673376	P_Ct4e	pp_Ct3e	3.90411	2.04787	-0.930866	-1.55014	0.00895	0.0447357
AT2G32190	AT2G32190	2:13674497-13675286	P_Ct4e	pp_Ct3e	14.8846	59.8258	2.00695	6.50072	5e-05	0.000500944
AT2G32210	AT2G32210	2:13677985-13678830	P_Ct4e	pp_Ct3e	4.34112	22.2387	2.35693	5.54612	5e-05	0.000500944
AT2G32220	RPL27A	2:13678918-13679523	P_Ct4e	pp_Ct3e	23.1829	35.1353	0.599858	2.25293	5e-05	0.000500944
AT2G32260	ATCCT1	2:13697515-13700641	P_Ct4e	pp_Ct3e	50.7686	62.1137	0.290977	1.48106	0.00975	0.0479171
AT2G32295	AT2G32295	2:13719297-13722179	P_Ct4e	pp_Ct3e	16.2944	11.7596	-0.470537	-2.06769	0.00025	0.00214655
AT2G32300	UCC1	2:13722426-13723590	P_Ct4e	pp_Ct3e	57.8124	74.2982	0.361948	1.79287	0.00145	0.00989965
AT2G32410	AXL	2:13757592-13761077	P_Ct4e	pp_Ct3e	6.31244	8.74266	0.469873	1.85887	0.0013	0.00902064
AT2G32430	B3GALT3	2:13771295-13774502	P_Ct4e	pp_Ct3e	15.0706	10.6416	-0.502024	-2.23771	5e-05	0.000500944
AT2G32440	KAO2	2:13774587-13778026	P_Ct4e	pp_Ct3e	10.3793	6.20737	-0.741655	-2.95426	5e-05	0.000500944
AT2G32450	AT2G32450	2:13778448-13781258	P_Ct4e	pp_Ct3e	13.4469	8.07018	-0.736603	-3.39184	5e-05	0.000500944
AT2G32510	MAPKKK17	2:13798820-13799939	P_Ct4e	pp_Ct3e	9.4671	12.5305	0.404448	1.49999	0.00945	0.0467251
AT2G32560	AT2G32560	2:13824793-13826986	P_Ct4e	pp_Ct3e	12.9583	17.152	0.404496	1.71583	0.00255	0.0159274
AT2G32650	AT2G32650	2:13851061-13853343	P_Ct4e	pp_Ct3e	13.7073	9.67995	-0.501875	-1.47866	0.00985	0.048302
AT2G32660	AtRLP22	2:13853757-13856112	P_Ct4e	pp_Ct3e	5.21006	1.09259	-2.25355	-6.39563	5e-05	0.000500944
AT2G32690	ATGRP23	2:13863716-13864596	P_Ct4e	pp_Ct3e	4.00603	7.60524	0.924821	2.29969	0.0002	0.00176273
AT2G32720	B5 #4	2:13876773-13878531	P_Ct4e	pp_Ct3e	87.7892	116.126	0.403575	1.99838	0.00045	0.00360308
AT2G32830	PHT5	2:13927698-13929713	P_Ct4e	pp_Ct3e	0.133119	5.90387	5.47087	6.49221	5e-05	0.000500944
AT2G32860	BGLU33	2:13940186-13943804	P_Ct4e	pp_Ct3e	0.901258	2.22611	1.30451	3.09451	5e-05	0.000500944
AT2G32920	ATPDIL2-3	2:13962317-13965472	P_Ct4e	pp_Ct3e	64.9904	109.168	0.748254	3.85205	5e-05	0.000500944
AT2G32930	ZFN2	2:13965757-13968957	P_Ct4e	pp_Ct3e	3.10504	5.55688	0.839662	2.82303	5e-05	0.000500944
AT2G32960	AT2G32960	2:13987766-13990976	P_Ct4e	pp_Ct3e	8.62276	39.0049	2.17743	8.90335	5e-05	0.000500944
AT2G33050	AtRLP26	2:14021869-14025085	P_Ct4e	pp_Ct3e	4.1678	2.1294	-0.968843	-2.54553	5e-05	0.000500944
AT2G33110	ATVAMP723	2:14041037-14043358	P_Ct4e	pp_Ct3e	4.35978	6.12452	0.490341	1.57598	0.00745	0.0385829
AT2G33210	HSP60-2	2:14074869-14078744	P_Ct4e	pp_Ct3e	71.3219	119.84	0.748687	3.83633	5e-05	0.000500944
AT2G33240	XID	2:14086941-14096914	P_Ct4e	pp_Ct3e	0.391801	1.15051	1.55409	4.02585	5e-05	0.000500944
AT2G33250	AT2G33250	2:14097431-14098711	P_Ct4e	pp_Ct3e	10.2941	6.38339	-0.689429	-2.18785	0.00015	0.00136349
AT2G33310	IAA13	2:14113024-14116087	P_Ct4e	pp_Ct3e	72.0926	47.6158	-0.598412	-3.0198	5e-05	0.000500944
AT2G33330	PDLP3	2:14122889-14125137	P_Ct4e	pp_Ct3e	12.6468	6.0553	-1.06251	-3.8712	5e-05	0.000500944
AT2G33390	AT2G33390	2:14151134-14154530	P_Ct4e	pp_Ct3e	36.5038	19.9984	-0.86816	-3.17999	5e-05	0.000500944
AT2G33430	DAL1	2:14162666-14165042	P_Ct4e	pp_Ct3e	40.7402	31.8909	-0.353308	-1.64714	0.0036	0.0212413
AT2G33450	RPL28	2:14173578-14174533	P_Ct4e	pp_Ct3e	31.9977	23.1057	-0.469716	-1.77325	0.00215	0.0138072
AT2G33460	RIC1	2:14174589-14175838	P_Ct4e	pp_Ct3e	4.93791	9.66149	0.968347	2.74118	5e-05	0.000500944
AT2G33500	COL14	2:14187986-14190254	P_Ct4e	pp_Ct3e	9.17485	6.55067	-0.48604	-1.84067	0.0015	0.010187
AT2G33530	scpl46	2:14196751-14200560	P_Ct4e	pp_Ct3e	6.82797	8.93108	0.387378	1.49324	0.0094	0.0465307
AT2G33540	CPL3	2:14203504-14208797	P_Ct4e	pp_Ct3e	12.6273	7.82383	-0.690603	-3.35352	5e-05	0.000500944
AT2G33550	AT2G33550	2:14210031-14211588	P_Ct4e	pp_Ct3e	38.9356	25.6476	-0.602266	-2.82181	5e-05	0.000500944
AT2G33580	LYK5	2:14219622-14221861	P_Ct4e	pp_Ct3e	4.01158	7.83028	0.964892	3.70464	5e-05	0.000500944
AT2G33585	AT2G33585	2:14223199-14224167	P_Ct4e	pp_Ct3e	12.2188	23.3882	0.936681	3.38866	5e-05	0.000500944
AT2G33620	AT2G33620	2:14234025-14238793	P_Ct4e	pp_Ct3e	47.6324	28.747	-0.728534	-1.99018	0.0006	0.00463213
AT2G33700	AT2G33700	2:14253423-14255993	P_Ct4e	pp_Ct3e	17.818	25.5176	0.51816	2.52366	5e-05	0.000500944
AT2G33710	ERF112	2:14258508-14260739	P_Ct4e	pp_Ct3e	10.3706	23.9602	1.20814	4.70029	5e-05	0.000500944
AT2G33770	UBC24	2:14277557-14283040	P_Ct4e	pp_Ct3e	146.177	56.7072	-1.36611	-6.75778	5e-05	0.000500944
AT2G33790	ATAGP30	2:14293560-14295271	P_Ct4e	pp_Ct3e	78.6765	52.0178	-0.596925	-2.91333	5e-05	0.000500944
AT2G33800	AT2G33800	2:14300771-14302430	P_Ct4e	pp_Ct3e	34.5107	21.7543	-0.66574	-3.02339	5e-05	0.000500944
AT2G33830	AT2G33830	2:14309483-14310351	P_Ct4e	pp_Ct3e	4359.52	913.265	-2.25506	-9.84668	5e-05	0.000500944
AT2G33850	AT2G33850	2:14321061-14322049	P_Ct4e	pp_Ct3e	77.9363	40.1435	-0.95713	-4.64027	5e-05	0.000500944
AT2G33855	AT2G33855	2:14324308-14325192	P_Ct4e	pp_Ct3e	2.33974	0.818887	-1.51461	-2.26754	0.001	0.00720331
AT2G33860	ETT	2:14325268-14328978	P_Ct4e	pp_Ct3e	13.6824	8.96	-0.610748	-2.75707	5e-05	0.000500944
AT2G33990	iqd9	2:14360275-14362241	P_Ct4e	pp_Ct3e	26.336	20.4582	-0.364359	-1.63559	0.00555	0.0303511
AT2G34000	AT2G34000	2:14365176-14365632	P_Ct4e	pp_Ct3e	13.3502	1.26202	-3.40305	-4.18488	5e-05	0.000500944
AT2G34150	ATRANGAP2	2:14419294-14423478	P_Ct4e	pp_Ct3e	4.31212	6.25057	0.535592	2.17074	0.0002	0.00176273
AT2G34180	CIPK13	2:14428214-14432269	P_Ct4e	pp_Ct3e	19.8566	6.63857	-1.58067	-3.52351	5e-05	0.000500944
AT2G34250	AT2G34250	2:14462058-14464868	P_Ct4e	pp_Ct3e	323.557	425.793	0.396132	1.89507	0.00115	0.00812366
AT2G34260	AT2G34260	2:14465848-14468531	P_Ct4e	pp_Ct3e	17.6009	22.3158	0.342419	1.4951	0.0085	0.0429114
AT2G34310	AT2G34310	2:14477714-14479988	P_Ct4e	pp_Ct3e	22.1376	17.3149	-0.354486	-1.51984	0.0089	0.0445414
AT2G34320	AT2G34320	2:14484958-14485837	P_Ct4e	pp_Ct3e	1.63368	0	#NAME?	#NAME?	5e-05	0.000500944
AT2G34330	AT2G34330	2:14486538-14487401	P_Ct4e	pp_Ct3e	0.740401	2.15589	1.5419	2.2024	0.00135	0.0093139
AT2G34340	AT2G34340	2:14488785-14489602	P_Ct4e	pp_Ct3e	4.84909	7.45304	0.620116	1.65681	0.0046	0.0260296
AT2G34350	AT2G34350	2:14493585-14495802	P_Ct4e	pp_Ct3e	4.39192	2.63623	-0.736374	-2.23539	0.0003	0.0025222
AT2G34355	AT2G34355	2:14496327-14498389	P_Ct4e	pp_Ct3e	4.44082	7.43287	0.743092	2.64322	5e-05	0.000500944
AT2G34420	LHB1B2	2:14518405-14523568	P_Ct4e	pp_Ct3e	129.553	29.5168	-2.13393	-6.34973	5e-05	0.000500944
AT2G34430	LHB1B1	2:14524755-14525763	P_Ct4e	pp_Ct3e	0.191328	1.77576	3.21431	3.12317	0.00135	0.0093139
AT2G34490	CYP710A2	2:14535644-14537432	P_Ct4e	pp_Ct3e	11.462	5.10314	-1.1674	-4.50162	5e-05	0.000500944
AT2G34500	CYP710A1	2:14539478-14541406	P_Ct4e	pp_Ct3e	39.3886	29.4452	-0.419745	-2.10496	0.00045	0.00360308
AT2G34510	AT2G34510	2:14543996-14546879	P_Ct4e	pp_Ct3e	5.19123	1.78815	-1.53761	-4.11819	5e-05	0.000500944
AT2G34610	AT2G34610	2:14575391-14576517	P_Ct4e	pp_Ct3e	1.8929	5.60812	1.56692	3.75956	5e-05	0.000500944
AT2G34630	GPPS	2:14578539-14581727	P_Ct4e	pp_Ct3e	30.5723	48.3743	0.662014	3.26658	5e-05	0.000500944
AT2G34650	PID	2:14589759-14591788	P_Ct4e	pp_Ct3e	3.5667	10.8094	1.59962	5.66732	5e-05	0.000500944
AT2G34655	AT2G34655	2:14596630-14597540	P_Ct4e	pp_Ct3e	0.656247	5.06847	2.94924	4.53571	5e-05	0.000500944
AT2G34660	ATMRP2	2:14602469-14612565	P_Ct4e	pp_Ct3e	42.4937	65.3691	0.621358	3.18562	5e-05	0.000500944
AT2G34670	AT2G34670	2:14612580-14615795	P_Ct4e	pp_Ct3e	6.48819	3.67127	-0.821538	-3.23598	5e-05	0.000500944
AT2G34680	AIR9	2:14616621-14629129	P_Ct4e	pp_Ct3e	44.8648	30.4984	-0.556848	-2.8558	5e-05	0.000500944
AT2G34690	ACD11	2:14630306-14632061	P_Ct4e	pp_Ct3e	79.0765	64.6534	-0.290524	-1.45503	0.01005	0.0490904
AT2G34720	NF-YA4	2:14649766-14651627	P_Ct4e	pp_Ct3e	14.8277	27.385	0.885091	3.60346	5e-05	0.000500944
AT2G34770	FAH1	2:14664670-14668250	P_Ct4e	pp_Ct3e	43.0044	57.8841	0.428684	2.10323	0.00025	0.00214655
AT2G34810	AT2G34810	2:14685255-14687062	P_Ct4e	pp_Ct3e	0.957222	3.15296	1.71978	4.00546	5e-05	0.000500944
AT2G34850	MEE25	2:14704631-14706191	P_Ct4e	pp_Ct3e	2.01736	3.60091	0.835896	1.93098	0.0016	0.0107592
AT2G34930	AT2G34930	2:14737065-14739904	P_Ct4e	pp_Ct3e	3.54911	4.63489	0.385077	1.47188	0.00975	0.0479171
AT2G34940	VSR5	2:14740467-14743417	P_Ct4e	pp_Ct3e	5.48517	2.894	-0.922473	-3.08571	5e-05	0.000500944
AT2G35000	ATL9	2:14751573-14753319	P_Ct4e	pp_Ct3e	23.0211	11.0909	-1.05358	-4.7357	5e-05	0.000500944
AT2G35120	AT2G35120	2:14805638-14807369	P_Ct4e	pp_Ct3e	273.269	350.61	0.359546	1.85263	0.00165	0.0110434
AT2G35150	EXL1	2:14817046-14818211	P_Ct4e	pp_Ct3e	15.9241	6.50435	-1.29174	-4.66724	5e-05	0.000500944
AT2G35155	AT2G35155	2:14818993-14821965	P_Ct4e	pp_Ct3e	6.17017	4.07641	-0.598011	-2.25561	0.0001	0.000946039
AT2G35190	NPSN11	2:14830625-14833319	P_Ct4e	pp_Ct3e	33.5707	44.5065	0.406812	2.02956	0.00045	0.00360308
AT2G35210	RPA	2:14836061-14838149	P_Ct4e	pp_Ct3e	1.4232	3.67916	1.37024	3.37071	5e-05	0.000500944
AT2G35260	AT2G35260	2:14849535-14851969	P_Ct4e	pp_Ct3e	1.2549	0.440808	-1.50935	-2.40962	0.0002	0.00176273
AT2G35270	GIK	2:14857020-14857878	P_Ct4e	pp_Ct3e	47.2704	26.9318	-0.811624	-3.5974	5e-05	0.000500944
AT2G35340	MEE29	2:14872319-14879739	P_Ct4e	pp_Ct3e	4.09579	2.51783	-0.701958	-2.6375	5e-05	0.000500944
AT2G35370	GDCH	2:14891101-14892218	P_Ct4e	pp_Ct3e	2.58471	0.84062	-1.62048	-2.35684	0.0007	0.00529537
AT2G35410	AT2G35410	2:14898323-14900692	P_Ct4e	pp_Ct3e	12.9239	8.88775	-0.540153	-1.87238	0.0012	0.00842502
AT2G35430	AT2G35430	2:14900871-14902385	P_Ct4e	pp_Ct3e	10.7829	7.58303	-0.507893	-1.72561	0.00315	0.0190029
AT2G35480	AT2G35480	2:14910409-14912048	P_Ct4e	pp_Ct3e	7.40692	28.7571	1.95697	7.14231	5e-05	0.000500944
AT2G35520	DAD2	2:14921491-14922845	P_Ct4e	pp_Ct3e	30.9437	39.7901	0.362763	1.46245	0.0097	0.0477231
AT2G35540	AT2G35540	2:14927157-14928930	P_Ct4e	pp_Ct3e	9.3291	6.52109	-0.516624	-2.03076	0.00035	0.00289063
AT2G35600	ATBRXL1	2:14940844-14945357	P_Ct4e	pp_Ct3e	2.79919	1.66671	-0.748006	-1.90251	0.00095	0.00689332
AT2G35605	AT2G35605	2:14946062-14947276	P_Ct4e	pp_Ct3e	53.2915	71.5882	0.425818	1.95414	0.0005	0.00395033
AT2G35635	UBQ7	2:14980969-14982116	P_Ct4e	pp_Ct3e	160.932	208.594	0.374249	1.91782	0.00065	0.00496593
AT2G35650	ATCSLA07	2:14985487-14988357	P_Ct4e	pp_Ct3e	15.9396	11.3422	-0.490919	-2.21662	0.00015	0.00136349
AT2G35680	DSP8	2:14992564-14999085	P_Ct4e	pp_Ct3e	124.717	89.9291	-0.4718	-2.43101	5e-05	0.000500944
AT2G35710	AT2G35710	2:15010795-15014284	P_Ct4e	pp_Ct3e	12.2424	7.45682	-0.715252	-2.45653	5e-05	0.000500944
AT2G35720	OWL1	2:15016669-15020011	P_Ct4e	pp_Ct3e	15.5794	25.0181	0.68333	3.25915	5e-05	0.000500944
AT2G35730	AT2G35730	2:15020491-15021556	P_Ct4e	pp_Ct3e	10.6725	16.5435	0.632371	1.65751	0.0047	0.0264919
AT2G35770	scpl28	2:15033594-15036518	P_Ct4e	pp_Ct3e	16.1646	23.0451	0.511618	2.33698	5e-05	0.000500944
AT2G35780	scpl26	2:15037661-15040127	P_Ct4e	pp_Ct3e	20.3435	14.8619	-0.452953	-2.00766	0.00045	0.00360308
AT2G35790	AT2G35790	2:15040678-15042123	P_Ct4e	pp_Ct3e	69.2483	86.5621	0.321957	1.60334	0.0053	0.0292378
AT2G35840	SPP2	2:15053622-15057426	P_Ct4e	pp_Ct3e	17.3459	34.0295	0.972187	4.52214	5e-05	0.000500944
AT2G35910	ATL70	2:15072931-15074081	P_Ct4e	pp_Ct3e	22.7196	10.2752	-1.14477	-4.5959	5e-05	0.000500944
AT2G35920	AT2G35920	2:15075596-15080812	P_Ct4e	pp_Ct3e	32.5131	20.0588	-0.696788	-3.55256	5e-05	0.000500944
AT2G35930	PUB23	2:15082854-15084473	P_Ct4e	pp_Ct3e	52.3448	38.1392	-0.456772	-2.3017	0.0001	0.000946039
AT2G35960	NHL12	2:15106939-15107993	P_Ct4e	pp_Ct3e	1.27602	3.08343	1.27288	2.50689	0.0001	0.000946039
AT2G35980	YLS9	2:15110587-15111471	P_Ct4e	pp_Ct3e	30.8377	92.6708	1.58742	7.40235	5e-05	0.000500944
AT2G35990	LOG2	2:15112083-15116776	P_Ct4e	pp_Ct3e	1.31846	10.6276	3.01089	5.95486	5e-05	0.000500944
AT2G36000	AT2G36000	2:15117074-15118697	P_Ct4e	pp_Ct3e	6.99011	2.48591	-1.49154	-4.43168	5e-05	0.000500944
AT2G36070	ATTIM44-2	2:15144835-15148131	P_Ct4e	pp_Ct3e	34.6255	44.8483	0.373218	1.89138	0.001	0.00720331
AT2G36080	ARF31	2:15148258-15151575	P_Ct4e	pp_Ct3e	6.81606	19.7805	1.53707	5.82809	5e-05	0.000500944
AT2G36120	DOT1	2:15165436-15166465	P_Ct4e	pp_Ct3e	1423.94	769.329	-0.888216	-4.10064	5e-05	0.000500944
AT2G36220	AT2G36220	2:15192479-15195538	P_Ct4e	pp_Ct3e	37.5814	47.962	0.351872	1.51851	0.00865	0.0435315
AT2G36290	AT2G36290	2:15208626-15210845	P_Ct4e	pp_Ct3e	130.005	100.358	-0.373411	-1.92618	0.00055	0.00429325
AT2G36300	AT2G36300	2:15213021-15214272	P_Ct4e	pp_Ct3e	23.4018	32.9335	0.492936	2.29072	5e-05	0.000500944
AT2G36320	SAP4	2:15228787-15230496	P_Ct4e	pp_Ct3e	190.503	67.4217	-1.49853	-7.64282	5e-05	0.000500944
AT2G36390	SBE2.1	2:15264236-15272823	P_Ct4e	pp_Ct3e	29.3212	49.5525	0.757015	3.31001	5e-05	0.000500944
AT2G36410	AT2G36410	2:15278768-15280688	P_Ct4e	pp_Ct3e	135.481	90.1325	-0.587974	-3.01708	5e-05	0.000500944
AT2G36420	AT2G36420	2:15286497-15288990	P_Ct4e	pp_Ct3e	68.9718	41.292	-0.740146	-3.71053	5e-05	0.000500944
AT2G36430	AT2G36430	2:15290203-15291763	P_Ct4e	pp_Ct3e	10.2183	5.14114	-0.990996	-3.64284	5e-05	0.000500944
AT2G36460	AT2G36460	2:15296700-15298514	P_Ct4e	pp_Ct3e	57.2632	197.957	1.7895	9.16921	5e-05	0.000500944
AT2G36470	AT2G36470	2:15299361-15300990	P_Ct4e	pp_Ct3e	8.84943	3.59533	-1.29946	-4.45311	5e-05	0.000500944
AT2G36530	LOS2	2:15320755-15323869	P_Ct4e	pp_Ct3e	784.876	1485.03	0.919959	3.83231	5e-05	0.000500944
AT2G36570	AT2G36570	2:15335495-15337927	P_Ct4e	pp_Ct3e	41.937	19.0804	-1.13613	-5.66388	5e-05	0.000500944
AT2G36580	AT2G36580	2:15339121-15345337	P_Ct4e	pp_Ct3e	75.5518	124.963	0.725966	3.73144	5e-05	0.000500944
AT2G36630	AT2G36630	2:15352490-15355177	P_Ct4e	pp_Ct3e	0.175982	0.599884	1.76926	2.03051	0.0039	0.0227111
AT2G36650	AT2G36650	2:15359914-15364398	P_Ct4e	pp_Ct3e	5.27563	9.50409	0.849206	2.8042	5e-05	0.000500944
AT2G36690	AT2G36690	2:15379693-15381987	P_Ct4e	pp_Ct3e	27.0123	1.29047	-4.38764	-10.4008	5e-05	0.000500944
AT2G36695	AT2G36695	2:15382660-15383440	P_Ct4e	pp_Ct3e	0.697604	0.189079	-1.88342	-1.0486	0.00775	0.0398379
AT2G36770	UGT73C4	2:15415138-15416766	P_Ct4e	pp_Ct3e	0.337327	1.0237	1.60157	2.35142	0.00085	0.0062628
AT2G36800	DOGT1	2:15423379-15425016	P_Ct4e	pp_Ct3e	0.194635	22.1549	6.83071	8.87661	5e-05	0.000500944
AT2G36830	GAMMA-TIP	2:15445424-15446574	P_Ct4e	pp_Ct3e	1055.87	324.303	-1.70302	-8.19351	5e-05	0.000500944
AT2G36870	XTH32	2:15472644-15474681	P_Ct4e	pp_Ct3e	6.59741	2.45013	-1.42904	-3.30986	5e-05	0.000500944
AT2G36880	MAT3	2:15479365-15481412	P_Ct4e	pp_Ct3e	504.54	783.824	0.63556	2.90676	5e-05	0.000500944
AT2G36885	AT2G36885	2:15482002-15483711	P_Ct4e	pp_Ct3e	16.6247	27.56	0.729249	3.02792	5e-05	0.000500944
AT2G36895	AT2G36895	2:15489027-15490347	P_Ct4e	pp_Ct3e	10.9251	20.281	0.892484	3.27887	5e-05	0.000500944
AT2G36900	MEMB11	2:15491039-15492822	P_Ct4e	pp_Ct3e	59.8708	40.4023	-0.567414	-2.67981	5e-05	0.000500944
AT2G36950	AT2G36950	2:15515132-15516931	P_Ct4e	pp_Ct3e	55.8457	72.4239	0.375018	1.91244	0.00065	0.00496593
AT2G36970	UGT86A1	2:15529005-15530749	P_Ct4e	pp_Ct3e	0	4.46918	inf	#NAME?	5e-05	0.000500944
AT2G36990	SIGF	2:15537257-15540139	P_Ct4e	pp_Ct3e	4.41531	2.33155	-0.921221	-2.9089	5e-05	0.000500944
AT2G37040	PAL1	2:15557375-15560363	P_Ct4e	pp_Ct3e	200.307	328.514	0.713744	3.4251	5e-05	0.000500944
AT2G37050	AT2G37050	2:15568985-15573726	P_Ct4e	pp_Ct3e	44.378	30.0734	-0.561357	-2.88958	5e-05	0.000500944
AT2G37170	PIP2B	2:15613401-15614857	P_Ct4e	pp_Ct3e	1181.45	401.101	-1.55853	-7.35567	5e-05	0.000500944
AT2G37180	RD28	2:15617707-15619155	P_Ct4e	pp_Ct3e	94.8054	16.0733	-2.56031	-11.5775	5e-05	0.000500944
AT2G37200	AT2G37200	2:15621953-15623097	P_Ct4e	pp_Ct3e	44.6667	30.3614	-0.556963	-2.3839	5e-05	0.000500944
AT2G37220	AT2G37220	2:15634524-15636409	P_Ct4e	pp_Ct3e	120.848	86.6305	-0.480245	-2.47703	5e-05	0.000500944
AT2G37240	AT2G37240	2:15639938-15641763	P_Ct4e	pp_Ct3e	1.96442	4.22885	1.10616	2.55706	0.00015	0.00136349
AT2G37250	ADK	2:15641905-15643786	P_Ct4e	pp_Ct3e	76.6125	124.761	0.703518	3.62554	5e-05	0.000500944
AT2G37310	PCMP-E49	2:15664799-15667079	P_Ct4e	pp_Ct3e	3.96185	5.3533	0.434255	1.60522	0.00505	0.0281014
AT2G37340	RSZ33	2:15669137-15672700	P_Ct4e	pp_Ct3e	169.302	129.981	-0.381294	-1.88028	0.0009	0.00657791
AT2G37370	AT2G37370	2:15679114-15683217	P_Ct4e	pp_Ct3e	1.36956	2.28513	0.738566	2.02787	0.0004	0.00325095
AT2G37430	ZAT11	2:15706356-15707224	P_Ct4e	pp_Ct3e	12.448	7.87525	-0.660515	-2.14909	0.00045	0.00360308
AT2G37460	AT2G37460	2:15726447-15729098	P_Ct4e	pp_Ct3e	20.591	26.8706	0.384016	1.77651	0.00195	0.0127169
AT2G37478	CPuORF52	2:15737841-15742838	P_Ct4e	pp_Ct3e	80.0534	54.1924	-0.562871	-2.01069	0.0009	0.00657791
AT2G37640	ATEXPA3	2:15787704-15789853	P_Ct4e	pp_Ct3e	4.48054	18.0361	2.00915	6.81239	5e-05	0.000500944
AT2G37650	SCL9	2:15792622-15797059	P_Ct4e	pp_Ct3e	4.20063	7.55858	0.847508	2.77003	5e-05	0.000500944
AT2G37660	AT2G37660	2:15792622-15797059	P_Ct4e	pp_Ct3e	11.1795	4.31365	-1.37387	-3.09177	0.0001	0.000946039
AT2G37670	AT2G37670	2:15797383-15800536	P_Ct4e	pp_Ct3e	1.66383	3.11527	0.904846	2.85062	5e-05	0.000500944
AT2G37678	FHY1	2:15801464-15802793	P_Ct4e	pp_Ct3e	25.0192	18.3829	-0.444673	-1.83106	0.00115	0.00812366
AT2G37700	AT2G37700	2:15810580-15814208	P_Ct4e	pp_Ct3e	2.43027	3.9072	0.685015	1.93961	0.00105	0.00751306
AT2G37710	RLK	2:15814717-15817004	P_Ct4e	pp_Ct3e	15.8479	21.5229	0.441574	2.13287	0.0003	0.0025222
AT2G37750	AT2G37750	2:15830988-15831558	P_Ct4e	pp_Ct3e	439.948	103.82	-2.08325	-10.2322	5e-05	0.000500944
AT2G37760	AKR4C8	2:15831853-15833920	P_Ct4e	pp_Ct3e	26.2572	35.3887	0.430572	2.01668	0.0002	0.00176273
AT2G37820	AT2G37820	2:15847491-15848490	P_Ct4e	pp_Ct3e	8.70605	3.10357	-1.48809	-4.0405	5e-05	0.000500944
AT2G37840	AT2G37840	2:15851802-15856301	P_Ct4e	pp_Ct3e	24.4403	19.487	-0.326749	-1.63043	0.005	0.0278727
AT2G37870	AT2G37870	2:15859238-15859907	P_Ct4e	pp_Ct3e	2.66381	28.8238	3.4357	7.06083	5e-05	0.000500944
AT2G37890	AT2G37890	2:15861687-15864009	P_Ct4e	pp_Ct3e	3.92203	14.0669	1.84263	6.45339	5e-05	0.000500944
AT2G37970	SOUL-1	2:15890971-15893639	P_Ct4e	pp_Ct3e	73.1182	111.924	0.614221	2.85701	5e-05	0.000500944
AT2G38060	PHT4	2:15922556-15925623	P_Ct4e	pp_Ct3e	5.97015	8.73939	0.549765	2.09801	0.00025	0.00214655
AT2G38080	IRX12	2:15934459-15937616	P_Ct4e	pp_Ct3e	29.0662	17.4152	-0.739001	-3.57788	5e-05	0.000500944
AT2G38100	AT2G38100	2:15948483-15950228	P_Ct4e	pp_Ct3e	0.979178	2.77428	1.50247	3.27451	5e-05	0.000500944
AT2G38140	PSRP4	2:15980882-15981612	P_Ct4e	pp_Ct3e	39.1831	24.0385	-0.704888	-2.62964	5e-05	0.000500944
AT2G38180	AT2G38180	2:15997113-15998906	P_Ct4e	pp_Ct3e	13.0668	24.8926	0.929812	3.90875	5e-05	0.000500944
AT2G38230	ATPDX1.1	2:16011455-16012508	P_Ct4e	pp_Ct3e	26.242	14.3668	-0.869137	-3.59184	5e-05	0.000500944
AT2G38250	GT-3B	2:16018356-16019500	P_Ct4e	pp_Ct3e	4.68375	15.4305	1.72005	5.18797	5e-05	0.000500944
AT2G38290	ATAMT2	2:16039474-16042383	P_Ct4e	pp_Ct3e	44.5907	63.0249	0.499178	2.55135	5e-05	0.000500944
AT2G38310	PYL4	2:16050062-16051168	P_Ct4e	pp_Ct3e	142.875	49.2966	-1.53519	-7.70395	5e-05	0.000500944
AT2G38320	TBL34	2:16055288-16057980	P_Ct4e	pp_Ct3e	12.7242	7.52477	-0.757854	-2.99886	5e-05	0.000500944
AT2G38340	DREB19	2:16064502-16068291	P_Ct4e	pp_Ct3e	2.06872	18.2871	3.14402	5.64424	5e-05	0.000500944
AT2G38360	PRA1.B4	2:16069614-16070589	P_Ct4e	pp_Ct3e	25.2957	33.6035	0.409717	1.81812	0.0016	0.0107592
AT2G38370	AT2G38370	2:16072069-16074258	P_Ct4e	pp_Ct3e	17.4542	12.343	-0.499878	-2.2411	0.0001	0.000946039
AT2G38390	PER23	2:16079680-16081509	P_Ct4e	pp_Ct3e	221.722	56.4421	-1.97391	-9.94614	5e-05	0.000500944
AT2G38400	AGT3	2:16083688-16086349	P_Ct4e	pp_Ct3e	94.3283	41.5344	-1.18338	-5.98241	5e-05	0.000500944
AT2G38460	ATIREG1	2:16103310-16106177	P_Ct4e	pp_Ct3e	4.65322	2.1587	-1.10807	-3.37435	5e-05	0.000500944
AT2G38465	AT2G38465	2:16106262-16106913	P_Ct4e	pp_Ct3e	14.6583	6.19142	-1.24338	-2.75755	5e-05	0.000500944
AT2G38530	LTP2	2:16128377-16129158	P_Ct4e	pp_Ct3e	132.438	203.809	0.621904	3.11222	5e-05	0.000500944
AT2G38540	LP1	2:16130349-16131174	P_Ct4e	pp_Ct3e	18.7161	26.4705	0.500106	1.8611	0.00105	0.00751306
AT2G38580	AT2G38580	2:16134637-16142588	P_Ct4e	pp_Ct3e	16.9926	24.2987	0.515976	1.71731	0.0025	0.0156673
AT2G38600	AT2G38600	2:16145906-16146857	P_Ct4e	pp_Ct3e	8.96846	1.461	-2.6179	-4.91793	5e-05	0.000500944
AT2G38740	AT2G38740	2:16194326-16196113	P_Ct4e	pp_Ct3e	23.2906	57.3666	1.30046	6.10488	5e-05	0.000500944
AT2G38750	ANNAT4	2:16196264-16198491	P_Ct4e	pp_Ct3e	48.8338	89.3976	0.872356	4.40654	5e-05	0.000500944
AT2G38790	AT2G38790	2:16210856-16215264	P_Ct4e	pp_Ct3e	11.2429	17.1413	0.608466	1.99081	0.00065	0.00496593
AT2G38800	AT2G38800	2:16216998-16219159	P_Ct4e	pp_Ct3e	160.921	93.575	-0.782154	-3.99183	5e-05	0.000500944
AT2G38823	AT2G38823	2:16224071-16225296	P_Ct4e	pp_Ct3e	2.01128	54.3896	4.75715	11.52	5e-05	0.000500944
AT2G38860	YLS5	2:16233314-16235235	P_Ct4e	pp_Ct3e	207.051	285.572	0.463871	2.3306	0.0001	0.000946039
AT2G38870	AT2G38870	2:16236380-16237280	P_Ct4e	pp_Ct3e	286.365	400.931	0.4855	2.48734	5e-05	0.000500944
AT2G38940	ATPT2	2:16257227-16260225	P_Ct4e	pp_Ct3e	10.4829	217.828	4.37707	20.1254	5e-05	0.000500944
AT2G38970	AT2G38970	2:16273900-16276872	P_Ct4e	pp_Ct3e	10.7515	7.47176	-0.525011	-2.31722	5e-05	0.000500944
AT2G39000	AT2G39000	2:16286335-16287970	P_Ct4e	pp_Ct3e	28.1803	15.9362	-0.822378	-3.46452	5e-05	0.000500944
AT2G39050	AT2G39050	2:16303402-16305629	P_Ct4e	pp_Ct3e	31.5732	58.9199	0.900056	4.39957	5e-05	0.000500944
AT2G39080	AT2G39080	2:16309797-16312541	P_Ct4e	pp_Ct3e	17.049	23.0636	0.435931	1.92827	0.00085	0.0062628
AT2G39110	AT2G39110	2:16319663-16321685	P_Ct4e	pp_Ct3e	19.465	28.3021	0.540027	2.53193	5e-05	0.000500944
AT2G39130	AT2G39130	2:16321793-16327266	P_Ct4e	pp_Ct3e	17.6064	27.8038	0.659188	3.10269	5e-05	0.000500944
AT2G39190	ATATH8	2:16349967-16355963	P_Ct4e	pp_Ct3e	8.92166	6.37887	-0.484011	-2.12139	0.0002	0.00176273
AT2G39200	MLO12	2:16356147-16359813	P_Ct4e	pp_Ct3e	68.7629	21.6197	-1.66929	-8.25902	5e-05	0.000500944
AT2G39220	PLP6	2:16374895-16377020	P_Ct4e	pp_Ct3e	17.9034	7.08549	-1.3373	-5.78393	5e-05	0.000500944
AT2G39350	ABCG1	2:16423638-16432557	P_Ct4e	pp_Ct3e	22.1035	31.3301	0.503276	1.57809	0.0073	0.0379596
AT2G39370	MAKR4	2:16444129-16445266	P_Ct4e	pp_Ct3e	7.74614	10.5405	0.444395	1.57309	0.00515	0.0285517
AT2G39380	ATEXO70H2	2:16447005-16449083	P_Ct4e	pp_Ct3e	26.743	11.3761	-1.23316	-5.76977	5e-05	0.000500944
AT2G39390	RPL35B	2:16450659-16451878	P_Ct4e	pp_Ct3e	437.623	550.613	0.331349	1.70324	0.00255	0.0159274
AT2G39410	AT2G39410	2:16455568-16458217	P_Ct4e	pp_Ct3e	24.8043	13.2697	-0.902449	-3.24311	5e-05	0.000500944
AT2G39445	AT2G39445	2:16470024-16471246	P_Ct4e	pp_Ct3e	3.92953	6.88662	0.809441	1.82138	0.0024	0.0151358
AT2G39490	AT2G39490	2:16486901-16488645	P_Ct4e	pp_Ct3e	0.119379	1.81829	3.92897	3.91126	0.00015	0.00136349
AT2G39510	AT2G39510	2:16491142-16493151	P_Ct4e	pp_Ct3e	16.1789	42.0958	1.37957	6.34032	5e-05	0.000500944
AT2G39518	AT2G39518	2:16495874-16497621	P_Ct4e	pp_Ct3e	42.7421	18.2926	-1.2244	-4.85869	5e-05	0.000500944
AT2G39530	AT2G39530	2:16498485-16499471	P_Ct4e	pp_Ct3e	120.586	44.3902	-1.44175	-6.78259	5e-05	0.000500944
AT2G39570	AT2G39570	2:16507895-16510198	P_Ct4e	pp_Ct3e	130.781	53.2306	-1.29682	-6.62827	5e-05	0.000500944
AT2G39650	AT2G39650	2:16527791-16529407	P_Ct4e	pp_Ct3e	8.6549	15.1491	0.807639	3.16451	5e-05	0.000500944
AT2G39670	AT2G39670	2:16534229-16538277	P_Ct4e	pp_Ct3e	19.6788	15.2741	-0.365555	-1.51427	0.0086	0.0433236
AT2G39700	ATEXPA4	2:16543831-16545584	P_Ct4e	pp_Ct3e	319.221	163.587	-0.964503	-4.89006	5e-05	0.000500944
AT2G39730	RCA	2:16570745-16573548	P_Ct4e	pp_Ct3e	4.86104	2.74738	-0.823208	-2.6187	0.0001	0.000946039
AT2G39780	RNS2	2:16591221-16593775	P_Ct4e	pp_Ct3e	110.708	176.675	0.674346	3.4729	5e-05	0.000500944
AT2G39800	P5CS1	2:16596986-16603319	P_Ct4e	pp_Ct3e	23.9181	73.0594	1.61097	7.42145	5e-05	0.000500944
AT2G39830	DAR2	2:16619761-16623791	P_Ct4e	pp_Ct3e	4.03749	5.8072	0.524385	1.85709	0.00125	0.00872457
AT2G39870	AT2G39870	2:16643380-16645377	P_Ct4e	pp_Ct3e	30.0312	22.6206	-0.408826	-1.98693	0.00055	0.00429325
AT2G39950	AT2G39950	2:16676541-16680489	P_Ct4e	pp_Ct3e	15.711	11.9322	-0.396911	-1.8702	0.0012	0.00842502
AT2G39960	AT2G39960	2:16681473-16683640	P_Ct4e	pp_Ct3e	68.5432	88.4685	0.368151	1.83684	0.0019	0.0124434
AT2G39980	AT2G39980	2:16687672-16689956	P_Ct4e	pp_Ct3e	1.0825	9.11274	3.07352	8.81929	5e-05	0.000500944
AT2G40000	HSPRO2	2:16700509-16702028	P_Ct4e	pp_Ct3e	136.024	166.602	0.292546	1.49795	0.00915	0.045536
AT2G40080	ELF4	2:16734293-16734912	P_Ct4e	pp_Ct3e	219.602	119.881	-0.873288	-4.36725	5e-05	0.000500944
AT2G40095	AT2G40095	2:16743022-16745144	P_Ct4e	pp_Ct3e	29.4239	21.309	-0.465527	-2.11265	0.00035	0.00289063
AT2G40113	AT2G40113	2:16750034-16751084	P_Ct4e	pp_Ct3e	15.3877	24.0442	0.643914	2.55729	5e-05	0.000500944
AT2G40120	AT2G40120	2:16754938-16757592	P_Ct4e	pp_Ct3e	6.91741	5.21351	-0.407976	-1.6107	0.00435	0.0248601
AT2G40130	AT2G40130	2:16765919-16769268	P_Ct4e	pp_Ct3e	3.11655	1.91473	-0.70281	-2.36426	5e-05	0.000500944
AT2G40200	BHLH51	2:16791097-16792090	P_Ct4e	pp_Ct3e	0.657145	2.13981	1.7032	2.26469	0.00125	0.00872457
AT2G40230	AT2G40230	2:16803091-16804741	P_Ct4e	pp_Ct3e	7.40964	3.69203	-1.00499	-3.41205	5e-05	0.000500944
AT2G40260	AT2G40260	2:16816817-16818473	P_Ct4e	pp_Ct3e	7.86122	12.5555	0.675498	2.52001	5e-05	0.000500944
AT2G40300	ATFER4	2:16831292-16833280	P_Ct4e	pp_Ct3e	11.6762	18.1109	0.633286	2.4702	5e-05	0.000500944
AT2G40320	TBL33	2:16840146-16842282	P_Ct4e	pp_Ct3e	8.8979	6.57795	-0.435827	-1.65325	0.00405	0.0234354
AT2G40330	PYL6	2:16844863-16845934	P_Ct4e	pp_Ct3e	63.0092	9.7872	-2.68659	-10.9979	5e-05	0.000500944
AT2G40340	DREB2C	2:16848437-16850487	P_Ct4e	pp_Ct3e	8.06781	17.2107	1.09305	4.35175	5e-05	0.000500944
AT2G40390	AT2G40390	2:16867292-16869089	P_Ct4e	pp_Ct3e	3.40966	5.99185	0.813371	2.69608	5e-05	0.000500944
AT2G40410	AT2G40410	2:16873398-16875396	P_Ct4e	pp_Ct3e	35.7511	26.9498	-0.407716	-1.91775	0.00085	0.0062628
AT2G40420	AT2G40420	2:16877222-16879214	P_Ct4e	pp_Ct3e	15.3933	8.87223	-0.79493	-3.32667	5e-05	0.000500944
AT2G40460	AT2G40460	2:16896906-16901280	P_Ct4e	pp_Ct3e	17.2355	22.6758	0.395769	1.90511	0.00055	0.00429325
AT2G40480	AT2G40480	2:16910363-16912592	P_Ct4e	pp_Ct3e	28.9437	16.8568	-0.779918	-3.70654	5e-05	0.000500944
AT2G40570	AT2G40570	2:16940834-16943492	P_Ct4e	pp_Ct3e	5.31644	3.82023	-0.476802	-1.68297	0.0039	0.0227111
AT2G40610	ATEXPA8	2:16948862-16950557	P_Ct4e	pp_Ct3e	8.29462	23.9903	1.5322	5.84254	5e-05	0.000500944
AT2G40620	AT2G40620	2:16954540-16956978	P_Ct4e	pp_Ct3e	36.9066	48.3685	0.390187	1.94523	0.0011	0.00781858
AT2G40740	WRKY55	2:16997176-16999277	P_Ct4e	pp_Ct3e	7.12618	4.69469	-0.602101	-1.64138	0.00585	0.0316871
AT2G40750	WRKY54	2:17000453-17002468	P_Ct4e	pp_Ct3e	14.7688	6.29105	-1.23118	-4.53415	5e-05	0.000500944
AT2G40760	STR7	2:17010047-17012067	P_Ct4e	pp_Ct3e	11.8846	8.65791	-0.456999	-1.82935	0.0013	0.00902064
AT2G40890	CYP98A3	2:17057401-17060652	P_Ct4e	pp_Ct3e	90.9346	123.711	0.444075	2.25815	5e-05	0.000500944
AT2G40900	AT2G40900	2:17063121-17065684	P_Ct4e	pp_Ct3e	36.1308	57.1106	0.660529	3.32729	5e-05	0.000500944
AT2G40920	AT2G40920	2:17072463-17074164	P_Ct4e	pp_Ct3e	6.05769	2.57591	-1.23368	-3.77349	5e-05	0.000500944
AT2G40935	PCR10	2:17082847-17084347	P_Ct4e	pp_Ct3e	9.97664	6.59041	-0.598186	-1.7727	0.0031	0.018751
AT2G40940	ERS1	2:17084355-17087297	P_Ct4e	pp_Ct3e	39.9159	52.5864	0.397727	2.04781	0.00055	0.00429325
AT2G41000	ATJ72	2:17111444-17113636	P_Ct4e	pp_Ct3e	9.15212	12.7761	0.481271	1.80999	0.0016	0.0107592
AT2G41070	EEL	2:17130773-17132386	P_Ct4e	pp_Ct3e	9.90863	15.6789	0.662068	2.65137	5e-05	0.000500944
AT2G41100	TCH3	2:17137828-17139612	P_Ct4e	pp_Ct3e	88.0922	144.684	0.715822	3.6261	5e-05	0.000500944
AT2G41110	CAM2	2:17140228-17142457	P_Ct4e	pp_Ct3e	130.093	163.505	0.329792	1.6522	0.0036	0.0212413
AT2G41150	AT2G41150	2:17153843-17155983	P_Ct4e	pp_Ct3e	9.48533	13.9365	0.555093	2.3144	0.0001	0.000946039
AT2G41170	AT2G41170	2:17159103-17161136	P_Ct4e	pp_Ct3e	5.73657	8.46292	0.560967	2.08044	0.00075	0.00561927
AT2G41180	SIB2	2:17164794-17166025	P_Ct4e	pp_Ct3e	2.0396	4.96371	1.28313	2.67635	5e-05	0.000500944
AT2G41240	BHLH100	2:17198281-17199320	P_Ct4e	pp_Ct3e	3.21738	0	#NAME?	#NAME?	5e-05	0.000500944
AT2G41370	BOP2	2:17237744-17240440	P_Ct4e	pp_Ct3e	14.1363	4.2867	-1.72146	-6.7242	5e-05	0.000500944
AT2G41380	AT2G41380	2:17251940-17253057	P_Ct4e	pp_Ct3e	46.5023	86.9304	0.902558	4.43948	5e-05	0.000500944
AT2G41430	ERD15	2:17269231-17270542	P_Ct4e	pp_Ct3e	874.605	583.235	-0.584555	-2.85859	5e-05	0.000500944
AT2G41440	AT2G41440	2:17271171-17274370	P_Ct4e	pp_Ct3e	21.3882	11.2758	-0.92359	-3.04722	5e-05	0.000500944
AT2G41480	PER25	2:17296811-17298731	P_Ct4e	pp_Ct3e	44.488	15.1281	-1.55619	-6.92259	5e-05	0.000500944
AT2G41560	ACA4	2:17332083-17337269	P_Ct4e	pp_Ct3e	31.1915	15.3912	-1.01904	-5.15247	5e-05	0.000500944
AT2G41640	AT2G41640	2:17360485-17363788	P_Ct4e	pp_Ct3e	10.8508	17.5239	0.691521	2.94866	5e-05	0.000500944
AT2G41650	AT2G41650	2:17363906-17364434	P_Ct4e	pp_Ct3e	354.205	443.676	0.32492	1.65584	0.0038	0.0222199
AT2G41690	AT-HSFB3	2:17381722-17382577	P_Ct4e	pp_Ct3e	2.39042	6.1062	1.35301	2.78629	0.0001	0.000946039
AT2G41700	ABCA1	2:17382889-17396110	P_Ct4e	pp_Ct3e	12.5518	9.72297	-0.368424	-1.86115	0.0009	0.00657791
AT2G41710	AT2G41710	2:17397273-17403050	P_Ct4e	pp_Ct3e	33.4662	21.8275	-0.616557	-2.52984	5e-05	0.000500944
AT2G41720	EMB2654	2:17403602-17407135	P_Ct4e	pp_Ct3e	5.51017	4.19681	-0.392804	-1.51461	0.0083	0.0421051
AT2G41730	AT2G41730	2:17409462-17409937	P_Ct4e	pp_Ct3e	19.8351	474.465	4.58017	16.544	5e-05	0.000500944
AT2G41810	AT2G41810	2:17439373-17441350	P_Ct4e	pp_Ct3e	0.957927	1.82922	0.933242	1.70393	0.00455	0.0257955
AT2G41850	PGAZAT	2:17461654-17464161	P_Ct4e	pp_Ct3e	7.4088	0.688981	-3.4267	-7.3742	5e-05	0.000500944
AT2G41870	AT2G41870	2:17470865-17472936	P_Ct4e	pp_Ct3e	5.07295	7.36947	0.538736	1.87771	0.0012	0.00842502
AT2G41880	GK-1	2:17474618-17477223	P_Ct4e	pp_Ct3e	8.75354	5.80635	-0.592236	-2.18543	0.00015	0.00136349
AT2G41970	AT2G41970	2:17520378-17522756	P_Ct4e	pp_Ct3e	13.8407	19.4538	0.491137	2.16943	0.0002	0.00176273
AT2G42040	AT2G42040	2:17543033-17545230	P_Ct4e	pp_Ct3e	15.6741	11.038	-0.505909	-2.01845	0.0005	0.00395033
AT2G42060	AT2G42060	2:17548094-17549069	P_Ct4e	pp_Ct3e	45.9258	16.6211	-1.46629	-6.26432	5e-05	0.000500944
AT2G42070	ATNUDT23	2:17549090-17551175	P_Ct4e	pp_Ct3e	17.0738	12.7282	-0.423751	-1.79279	0.0015	0.010187
AT2G42200	SPL9	2:17587406-17589630	P_Ct4e	pp_Ct3e	2.30545	0.993075	-1.21508	-2.56721	0.00015	0.00136349
AT2G42230	AT2G42230	2:17592037-17596629	P_Ct4e	pp_Ct3e	22.88	28.753	0.329625	1.63717	0.00345	0.0205054
AT2G42250	CYP712A1	2:17596816-17601849	P_Ct4e	pp_Ct3e	27.7923	5.9865	-2.2149	-6.00401	5e-05	0.000500944
AT2G42290	AT2G42290	2:17616840-17619593	P_Ct4e	pp_Ct3e	5.28861	3.76867	-0.488836	-1.77958	0.0017	0.0113256
AT2G42310	AT2G42310	2:17625211-17625889	P_Ct4e	pp_Ct3e	328.914	236.432	-0.476285	-2.45493	5e-05	0.000500944
AT2G42320	AT2G42320	2:17627341-17634299	P_Ct4e	pp_Ct3e	12.0996	5.85236	-1.04787	-2.98065	5e-05	0.000500944
AT2G42350	ATL40	2:17639151-17639998	P_Ct4e	pp_Ct3e	56.9757	34.0991	-0.740615	-3.3863	5e-05	0.000500944
AT2G42400	VOZ2	2:17654231-17656839	P_Ct4e	pp_Ct3e	18.2896	14.2366	-0.361419	-1.6588	0.0049	0.0274149
AT2G42440	LBD17	2:17668700-17669817	P_Ct4e	pp_Ct3e	0.756255	1.93019	1.3518	2.08919	0.0019	0.0124434
AT2G42485	AT2G42485	2:17690530-17691018	P_Ct4e	pp_Ct3e	7.71284	12.7598	0.726273	1.6884	0.0045	0.0255604
AT2G42600	ATPPC2	2:17734323-17739085	P_Ct4e	pp_Ct3e	16.2658	35.4742	1.12493	5.62602	5e-05	0.000500944
AT2G42610	LSH10	2:17747916-17750440	P_Ct4e	pp_Ct3e	3.06184	1.42938	-1.09901	-2.1704	0.00105	0.00751306
AT2G42650	AT2G42650	2:17765479-17766888	P_Ct4e	pp_Ct3e	8.02216	10.9285	0.446028	1.7158	0.00295	0.0179846
AT2G42660	AT2G42660	2:17767049-17768290	P_Ct4e	pp_Ct3e	6.32967	12.3039	0.958914	2.88474	5e-05	0.000500944
AT2G42680	MBF1A	2:17774902-17777717	P_Ct4e	pp_Ct3e	499.322	637.744	0.353006	1.73012	0.00315	0.0190029
AT2G42690	AT2G42690	2:17774902-17777717	P_Ct4e	pp_Ct3e	4.48722	24.2623	2.43482	2.27605	0.0004	0.00325095
AT2G42710	AT2G42710	2:17782307-17785063	P_Ct4e	pp_Ct3e	30.1269	42.1151	0.483282	2.37904	5e-05	0.000500944
AT2G42750	AT2G42750	2:17793306-17795680	P_Ct4e	pp_Ct3e	11.8772	8.70152	-0.448856	-1.75124	0.00235	0.0148726
AT2G42840	PDF1	2:17826115-17827536	P_Ct4e	pp_Ct3e	55.6038	103.867	0.901474	4.50877	5e-05	0.000500944
AT2G42850	CYP718	2:17831654-17833432	P_Ct4e	pp_Ct3e	2.41065	4.35106	0.851943	2.47061	5e-05	0.000500944
AT2G42890	AML2	2:17849818-17854553	P_Ct4e	pp_Ct3e	34.4259	25.0494	-0.458715	-2.32806	5e-05	0.000500944
AT2G42960	AT2G42960	2:17868596-17870630	P_Ct4e	pp_Ct3e	4.63398	6.83907	0.561548	1.90176	0.0015	0.010187
AT2G42980	AT2G42980	2:17875004-17876588	P_Ct4e	pp_Ct3e	2.75578	1.19231	-1.2087	-2.81256	5e-05	0.000500944
AT2G43000	anac042	2:17880614-17882636	P_Ct4e	pp_Ct3e	57.73	75.4228	0.38568	1.87979	0.00135	0.0093139
AT2G43030	RPL3A	2:17894835-17895866	P_Ct4e	pp_Ct3e	22.1246	13.3197	-0.73209	-2.94565	5e-05	0.000500944
AT2G43040	NPG1	2:17895882-17899374	P_Ct4e	pp_Ct3e	9.45037	15.8125	0.742625	3.4539	5e-05	0.000500944
AT2G43050	ATPMEPCRD	2:17902483-17904443	P_Ct4e	pp_Ct3e	17.7159	8.49306	-1.06069	-4.57837	5e-05	0.000500944
AT2G43060	IBH1	2:17909184-17910082	P_Ct4e	pp_Ct3e	22.4729	30.1387	0.423433	1.78871	0.00205	0.0132674
AT2G43100	IPMI2	2:17920659-17921689	P_Ct4e	pp_Ct3e	24.9359	42.8948	0.782581	3.57011	5e-05	0.000500944
AT2G43110	AT2G43110	2:17922059-17924355	P_Ct4e	pp_Ct3e	26.238	33.8356	0.366883	1.61536	0.00465	0.0262591
AT2G43120	AT2G43120	2:17927263-17928984	P_Ct4e	pp_Ct3e	15.3454	32.8262	1.09704	4.77151	5e-05	0.000500944
AT2G43130	ARA4	2:17929653-17930936	P_Ct4e	pp_Ct3e	24.9752	33.4145	0.41998	1.83415	0.0016	0.0107592
AT2G43140	BHLH129	2:17931524-17935686	P_Ct4e	pp_Ct3e	32.2602	15.2716	-1.07891	-4.59421	5e-05	0.000500944
AT2G43150	AT2G43150	2:17945892-17947022	P_Ct4e	pp_Ct3e	1259.53	879.65	-0.517881	-2.39163	5e-05	0.000500944
AT2G43200	AT2G43200	2:17958229-17960536	P_Ct4e	pp_Ct3e	7.97128	5.77199	-0.465741	-1.78653	0.0021	0.0135392
AT2G43220	AT2G43220	2:17964218-17966211	P_Ct4e	pp_Ct3e	0.821891	0.142395	-2.52905	-3.00006	0.0004	0.00325095
AT2G43240	AT2G43240	2:17970858-17975867	P_Ct4e	pp_Ct3e	8.63359	12.8197	0.570329	2.42826	5e-05	0.000500944
AT2G43330	ATINT1	2:18000853-18004083	P_Ct4e	pp_Ct3e	15.2044	11.6311	-0.386504	-1.75234	0.00175	0.0116101
AT2G43340	AT2G43340	2:18007696-18010606	P_Ct4e	pp_Ct3e	25.2171	36.1597	0.519976	1.54404	0.0082	0.0416988
AT2G43390	AT2G43390	2:18020349-18020861	P_Ct4e	pp_Ct3e	10.9099	16.9727	0.637579	1.71303	0.0037	0.0217322
AT2G43400	ETFQO	2:18021179-18031243	P_Ct4e	pp_Ct3e	19.7549	12.3734	-0.674967	-1.84053	0.00155	0.0104725
AT2G43430	GLX2-1	2:18035368-18038255	P_Ct4e	pp_Ct3e	22.878	16.9274	-0.434602	-1.94915	0.0008	0.00594351
AT2G43445	AT2G43445	2:18041484-18043086	P_Ct4e	pp_Ct3e	3.27818	1.24679	-1.39468	-3.09024	5e-05	0.000500944
AT2G43470	AT2G43470	2:18049857-18051218	P_Ct4e	pp_Ct3e	0.387732	2.98862	2.94635	3.15482	0.00085	0.0062628
AT2G43480	PER26	2:18053001-18054387	P_Ct4e	pp_Ct3e	7.90737	17.3457	1.1333	4.12785	5e-05	0.000500944
AT2G43490	AT2G43490	2:18054391-18058836	P_Ct4e	pp_Ct3e	15.3981	24.6544	0.67909	3.37289	5e-05	0.000500944
AT2G43500	NLP8	2:18061924-18066639	P_Ct4e	pp_Ct3e	3.68598	11.1859	1.60156	6.84624	5e-05	0.000500944
AT2G43510	ATTI1	2:18067171-18067802	P_Ct4e	pp_Ct3e	182.997	643.126	1.81329	9.09305	5e-05	0.000500944
AT2G43535	ATTI4	2:18070972-18071676	P_Ct4e	pp_Ct3e	498.034	1408.23	1.49957	7.53221	5e-05	0.000500944
AT2G43550	ATTI6	2:18073233-18075498	P_Ct4e	pp_Ct3e	50.491	14.2531	-1.82476	-6.00073	5e-05	0.000500944
AT2G43570	CHI	2:18076223-18077463	P_Ct4e	pp_Ct3e	360.635	210.032	-0.779932	-3.9731	5e-05	0.000500944
AT2G43590	AT2G43590	2:18081330-18082767	P_Ct4e	pp_Ct3e	470.384	239.953	-0.971086	-4.88713	5e-05	0.000500944
AT2G43620	AT2G43620	2:18093769-18095025	P_Ct4e	pp_Ct3e	18.5252	10.9944	-0.75272	-2.89232	5e-05	0.000500944
AT2G43680	IQD14	2:18108348-18111831	P_Ct4e	pp_Ct3e	156.321	109.336	-0.515739	-2.60556	5e-05	0.000500944
AT2G43690	LECRK53	2:18112588-18114583	P_Ct4e	pp_Ct3e	1.83435	0.961171	-0.932407	-2.14067	0.00065	0.00496593
AT2G43700	LECRK54	2:18115091-18118844	P_Ct4e	pp_Ct3e	1.60849	2.30553	0.519392	1.65946	0.00435	0.0248601
AT2G43710	SSI2	2:18119955-18122889	P_Ct4e	pp_Ct3e	58.9962	71.9903	0.287181	1.47809	0.0095	0.046926
AT2G43720	AT2G43720	2:18123266-18124338	P_Ct4e	pp_Ct3e	9.83826	22.3979	1.18689	3.2296	5e-05	0.000500944
AT2G43820	GT	2:18152226-18153908	P_Ct4e	pp_Ct3e	69.7212	53.0175	-0.395128	-2.00643	0.0002	0.00176273
AT2G43850	AT2G43850	2:18157637-18162044	P_Ct4e	pp_Ct3e	14.6534	10.1563	-0.528871	-2.0757	0.0004	0.00325095
AT2G43870	AT2G43870	2:18166614-18168264	P_Ct4e	pp_Ct3e	1.5525	8.78468	2.50039	6.01624	5e-05	0.000500944
AT2G43880	AT2G43880	2:18173033-18174482	P_Ct4e	pp_Ct3e	9.03708	26.7585	1.56607	6.28121	5e-05	0.000500944
AT2G43890	AT2G43890	2:18176923-18178390	P_Ct4e	pp_Ct3e	1.26104	3.60611	1.51583	3.18563	5e-05	0.000500944
AT2G43900	5PTASE12	2:18178587-18183871	P_Ct4e	pp_Ct3e	7.09696	4.22081	-0.749681	-3.33113	5e-05	0.000500944
AT2G43910	ATHOL1	2:18184460-18187028	P_Ct4e	pp_Ct3e	390.728	240.446	-0.700454	-3.57533	5e-05	0.000500944
AT2G43920	HOL2	2:18189007-18191348	P_Ct4e	pp_Ct3e	1.38363	20.4075	3.88257	8.75102	5e-05	0.000500944
AT2G43970	AT2G43970	2:18205234-18208218	P_Ct4e	pp_Ct3e	284.984	209.199	-0.446005	-2.19246	0.00015	0.00136349
AT2G43980	AtITPK4	2:18208252-18211644	P_Ct4e	pp_Ct3e	15.8875	20.106	0.339737	1.56233	0.00785	0.0402518
AT2G44010	AT2G44010	2:18216683-18217438	P_Ct4e	pp_Ct3e	53.8097	21.9812	-1.2916	-5.41052	5e-05	0.000500944
AT2G44060	AT2G44060	2:18226316-18228151	P_Ct4e	pp_Ct3e	247.795	313.72	0.340327	1.74035	0.0024	0.0151358
AT2G44080	ARL	2:18237151-18238173	P_Ct4e	pp_Ct3e	5.29533	22.4172	2.08181	6.73973	5e-05	0.000500944
AT2G44160	MTHFR2	2:18262209-18265346	P_Ct4e	pp_Ct3e	82.0271	115.789	0.49732	2.56222	5e-05	0.000500944
AT2G44180	MAP2A	2:18269242-18271860	P_Ct4e	pp_Ct3e	40.7768	31.2812	-0.38245	-1.89572	0.00125	0.00872457
AT2G44190	EDE1	2:18272190-18274497	P_Ct4e	pp_Ct3e	4.37619	2.98186	-0.553463	-1.72544	0.0031	0.018751
AT2G44210	AT2G44210	2:18280622-18282876	P_Ct4e	pp_Ct3e	4.89069	3.46972	-0.495222	-1.60829	0.00525	0.029011
AT2G44280	AT2G44280	2:18301349-18304284	P_Ct4e	pp_Ct3e	2.73909	6.32733	1.2079	3.90827	5e-05	0.000500944
AT2G44300	AT2G44300	2:18307308-18308349	P_Ct4e	pp_Ct3e	18.9805	32.2272	0.763758	3.12359	5e-05	0.000500944
AT2G44340	AT2G44340	2:18314278-18314845	P_Ct4e	pp_Ct3e	10.2041	1.55047	-2.71837	-4.23548	5e-05	0.000500944
AT2G44370	AT2G44370	2:18321993-18323121	P_Ct4e	pp_Ct3e	85.5463	28.5108	-1.58519	-7.61381	5e-05	0.000500944
AT2G44380	AT2G44380	2:18323460-18324428	P_Ct4e	pp_Ct3e	100.219	22.397	-2.16178	-9.86377	5e-05	0.000500944
AT2G44390	AT2G44390	2:18325810-18326551	P_Ct4e	pp_Ct3e	3.3542	0.906258	-1.88797	-2.50508	0.0009	0.00657791
AT2G44430	AT2G44430	2:18333546-18336364	P_Ct4e	pp_Ct3e	17.5451	21.7952	0.312944	1.51878	0.00655	0.0347486
AT2G44450	BGLU15	2:18340920-18343849	P_Ct4e	pp_Ct3e	28.6038	48.7122	0.768077	3.82277	5e-05	0.000500944
AT2G44480	BGLU17	2:18359733-18363088	P_Ct4e	pp_Ct3e	10.1428	21.13	1.05884	4.65777	5e-05	0.000500944
AT2G44490	PEN2	2:18364755-18367725	P_Ct4e	pp_Ct3e	124.792	82.6476	-0.594484	-3.05106	5e-05	0.000500944
AT2G44500	AT2G44500	2:18374291-18376790	P_Ct4e	pp_Ct3e	31.0898	38.7979	0.319537	1.60787	0.00425	0.0243845
AT2G44510	AT2G44510	2:18377069-18379210	P_Ct4e	pp_Ct3e	7.77035	10.8404	0.480362	1.80048	0.0021	0.0135392
AT2G44520	COX10	2:18379563-18381942	P_Ct4e	pp_Ct3e	31.7888	39.7414	0.322127	1.59803	0.00585	0.0316871
AT2G44600	AT2G44600	2:18408694-18410053	P_Ct4e	pp_Ct3e	4.06236	2.12966	-0.931692	-2.44441	0.0001	0.000946039
AT2G44730	AT2G44730	2:18437332-18438565	P_Ct4e	pp_Ct3e	34.1013	23.0834	-0.562969	-2.61279	0.0001	0.000946039
AT2G44790	UCC2	2:18461905-18463309	P_Ct4e	pp_Ct3e	874.283	351.813	-1.31329	-6.46626	5e-05	0.000500944
AT2G44840	ATERF13	2:18495340-18496272	P_Ct4e	pp_Ct3e	0.927356	2.10399	1.18193	1.88285	0.00235	0.0148726
AT2G44900	ARABIDILLO-1	2:18511718-18516408	P_Ct4e	pp_Ct3e	9.40917	7.51773	-0.32377	-1.4904	0.01005	0.0490904
AT2G44910	ATHB4	2:18517886-18519525	P_Ct4e	pp_Ct3e	1.96467	4.09834	1.06075	2.29847	0.0006	0.00463213
AT2G44980	AT2G44980	2:18552191-18556669	P_Ct4e	pp_Ct3e	10.4816	8.00371	-0.38912	-1.75922	0.0025	0.0156673
AT2G45050	GATA2	2:18582871-18584083	P_Ct4e	pp_Ct3e	42.776	34.0234	-0.330276	-1.57203	0.00595	0.0321344
AT2G45070	SEC61 BETA	2:18587016-18588377	P_Ct4e	pp_Ct3e	407.334	624.852	0.617302	3.13539	5e-05	0.000500944
AT2G45130	ATSPX3	2:18606409-18607853	P_Ct4e	pp_Ct3e	0.511906	174.555	8.41359	13.609	5e-05	0.000500944
AT2G45135	AT2G45135	2:18608823-18610574	P_Ct4e	pp_Ct3e	0	31.8405	inf	#NAME?	5e-05	0.000500944
AT2G45160	HAM1	2:18617861-18620150	P_Ct4e	pp_Ct3e	23.203	32.7531	0.497323	2.49327	5e-05	0.000500944
AT2G45210	AT2G45210	2:18641565-18642704	P_Ct4e	pp_Ct3e	23.8709	15.178	-0.653275	-2.76265	5e-05	0.000500944
AT2G45290	TKL-2	2:18672681-18675906	P_Ct4e	pp_Ct3e	41.1314	63.663	0.630216	3.25039	5e-05	0.000500944
AT2G45310	GAE4	2:18682080-18684042	P_Ct4e	pp_Ct3e	6.25336	9.10084	0.541368	1.71652	0.00365	0.0214857
AT2G45330	emb1067	2:18686311-18688035	P_Ct4e	pp_Ct3e	52.8987	37.0391	-0.514182	-2.45926	5e-05	0.000500944
AT2G45360	AT2G45360	2:18698591-18703093	P_Ct4e	pp_Ct3e	26.4634	3.96424	-2.73888	-3.64828	5e-05	0.000500944
AT2G45380	AT2G45380	2:18698591-18703093	P_Ct4e	pp_Ct3e	40.0969	31.7113	-0.338495	-1.55465	0.00665	0.0351811
AT2G45420	LBD18	2:18718347-18720729	P_Ct4e	pp_Ct3e	6.94363	3.29806	-1.07407	-3.27452	5e-05	0.000500944
AT2G45440	DHDPS2	2:18730839-18733015	P_Ct4e	pp_Ct3e	19.5088	25.4717	0.384771	1.82642	0.00225	0.01434
AT2G45450	ZPR1	2:18733274-18734127	P_Ct4e	pp_Ct3e	6.3401	17.9963	1.50513	4.54595	5e-05	0.000500944
AT2G45470	FLA8	2:18742539-18744111	P_Ct4e	pp_Ct3e	118.825	69.6649	-0.770341	-3.95745	5e-05	0.000500944
AT2G45480	AtGRF9	2:18745339-18747533	P_Ct4e	pp_Ct3e	2.1673	1.28837	-0.750356	-1.70473	0.0043	0.0246276
AT2G45550	CYP76C4	2:18773540-18775654	P_Ct4e	pp_Ct3e	6.16797	1.59299	-1.95306	-5.18024	5e-05	0.000500944
AT2G45560	CYP76C1	2:18776051-18778510	P_Ct4e	pp_Ct3e	8.60703	2.63533	-1.70753	-4.89138	5e-05	0.000500944
AT2G45590	AT2G45590	2:18786657-18788988	P_Ct4e	pp_Ct3e	11.1586	5.14558	-1.11675	-4.63148	5e-05	0.000500944
AT2G45620	AT2G45620	2:18792863-18795904	P_Ct4e	pp_Ct3e	43.5668	30.1195	-0.532533	-2.72374	5e-05	0.000500944
AT2G45630	AT2G45630	2:18795925-18797089	P_Ct4e	pp_Ct3e	5.11727	2.72545	-0.908879	-2.26397	0.0004	0.00325095
AT2G45660	AGL20	2:18807537-18811047	P_Ct4e	pp_Ct3e	6.25217	1.76069	-1.82821	-4.62688	5e-05	0.000500944
AT2G45670	AT2G45670	2:18814708-18818463	P_Ct4e	pp_Ct3e	58.028	38.9932	-0.573526	-2.92628	5e-05	0.000500944
AT2G45740	PEX11D	2:18839585-18841403	P_Ct4e	pp_Ct3e	7.33705	2.56728	-1.51496	-4.07611	5e-05	0.000500944
AT2G45750	AT2G45750	2:18842538-18845467	P_Ct4e	pp_Ct3e	26.0948	42.8475	0.715447	3.60921	5e-05	0.000500944
AT2G45760	BAP2	2:18847006-18847821	P_Ct4e	pp_Ct3e	6.55812	1.24241	-2.40014	-4.37345	5e-05	0.000500944
AT2G45790	ATPMM	2:18855774-18859189	P_Ct4e	pp_Ct3e	91.1965	130.803	0.520347	2.67407	5e-05	0.000500944
AT2G45810	RH6	2:18859598-18862918	P_Ct4e	pp_Ct3e	35.8066	28.7318	-0.317577	-1.61085	0.0059	0.0319118
AT2G45820	DBP	2:18862952-18864691	P_Ct4e	pp_Ct3e	307.885	195.718	-0.653612	-3.35664	5e-05	0.000500944
AT2G45850	AHL9	2:18869260-18873972	P_Ct4e	pp_Ct3e	1.9417	0.634797	-1.61295	-3.14834	5e-05	0.000500944
AT2G45910	PUB33	2:18894073-18898528	P_Ct4e	pp_Ct3e	23.9149	29.6019	0.307779	1.56639	0.0062	0.0332261
AT2G45920	PUB37	2:18899083-18901303	P_Ct4e	pp_Ct3e	36.3391	44.6185	0.296122	1.48667	0.0089	0.0445414
AT2G46000	AT2G46000	2:18919315-18922179	P_Ct4e	pp_Ct3e	40.6027	59.9333	0.56178	1.92936	0.00125	0.00872457
AT2G46140	AT2G46140	2:18959077-18960547	P_Ct4e	pp_Ct3e	159.442	323.121	1.01905	5.23179	5e-05	0.000500944
AT2G46170	RTNLB5	2:18965312-18967213	P_Ct4e	pp_Ct3e	59.669	81.9402	0.45759	2.27479	5e-05	0.000500944
AT2G46220	AT2G46220	2:18979470-18980770	P_Ct4e	pp_Ct3e	36.9573	26.4314	-0.483608	-2.22473	0.00025	0.00214655
AT2G46260	AT2G46260	2:18995967-18998633	P_Ct4e	pp_Ct3e	61.7096	44.9392	-0.457521	-2.34945	5e-05	0.000500944
AT2G46430	ATCNGC3	2:19058129-19061436	P_Ct4e	pp_Ct3e	17.2216	11.4539	-0.588379	-2.75508	5e-05	0.000500944
AT2G46450	CNGC12	2:19065715-19069569	P_Ct4e	pp_Ct3e	7.66753	10.943	0.513181	2.14989	0.0001	0.000946039
AT2G46490	AT2G46490	2:19079405-19080053	P_Ct4e	pp_Ct3e	179.334	133.66	-0.424079	-2.13677	0.00015	0.00136349
AT2G46495	ATL21A	2:19084133-19085704	P_Ct4e	pp_Ct3e	15.5747	11.5178	-0.435333	-1.70143	0.00285	0.0174766
AT2G46500	PI4K GAMMA 4	2:19086560-19089027	P_Ct4e	pp_Ct3e	60.1787	83.5374	0.47317	2.435	5e-05	0.000500944
AT2G46530	ARF11	2:19104664-19108331	P_Ct4e	pp_Ct3e	2.21543	6.49818	1.55245	5.33328	5e-05	0.000500944
AT2G46540	AT2G46540	2:19109619-19111769	P_Ct4e	pp_Ct3e	205.686	268.158	0.382645	1.60996	0.0052	0.0287808
AT2G46550	AT2G46550	2:19111988-19114227	P_Ct4e	pp_Ct3e	50.5171	35.1184	-0.524542	-2.64602	5e-05	0.000500944
AT2G46620	AT2G46620	2:19138800-19140747	P_Ct4e	pp_Ct3e	21.983	17.5937	-0.321328	-1.53302	0.00735	0.0381721
AT2G46650	B5 #1	2:19151645-19152600	P_Ct4e	pp_Ct3e	51.1851	109.115	1.09205	5.2284	5e-05	0.000500944
AT2G46660	CYP78A6	2:19153327-19155489	P_Ct4e	pp_Ct3e	1.51887	0.51384	-1.56361	-2.94186	5e-05	0.000500944
AT2G46680	ATHB-7	2:19165402-19166949	P_Ct4e	pp_Ct3e	39.7079	106.796	1.42736	7.19333	5e-05	0.000500944
AT2G46690	AT2G46690	2:19180729-19181467	P_Ct4e	pp_Ct3e	69.9875	43.0654	-0.700567	-3.2241	5e-05	0.000500944
AT2G46740	AT2G46740	2:19205156-19207455	P_Ct4e	pp_Ct3e	41.5483	21.9696	-0.919277	-4.52168	5e-05	0.000500944
AT2G46750	AT2G46750	2:19208319-19210958	P_Ct4e	pp_Ct3e	117.248	54.0926	-1.11606	-5.70265	5e-05	0.000500944
AT2G46790	APRR9	2:19232648-19235087	P_Ct4e	pp_Ct3e	5.34574	8.69708	0.702141	2.67611	5e-05	0.000500944
AT2G46820	PTAC8	2:19243495-19245141	P_Ct4e	pp_Ct3e	8.53239	4.60923	-0.888424	-2.55049	5e-05	0.000500944
AT2G46830	CCA1	2:19245671-19248914	P_Ct4e	pp_Ct3e	0.539698	1.98982	1.88242	3.89369	5e-05	0.000500944
AT2G46860	AtPPa3	2:19253687-19255275	P_Ct4e	pp_Ct3e	2.65994	17.884	2.7492	7.23093	5e-05	0.000500944
AT2G46870	NGA1	2:19260917-19262404	P_Ct4e	pp_Ct3e	0.550925	1.9862	1.85008	3.2165	5e-05	0.000500944
AT2G46900	AT2G46900	2:19269557-19272195	P_Ct4e	pp_Ct3e	36.5544	23.7291	-0.623385	-3.12772	5e-05	0.000500944
AT2G46930	AT2G46930	2:19283518-19286347	P_Ct4e	pp_Ct3e	20.8518	28.0785	0.429294	2.043	0.00065	0.00496593
AT2G46950	CYP709B2	2:19289137-19291614	P_Ct4e	pp_Ct3e	1.49297	2.2456	0.588922	1.57977	0.0067	0.0353965
AT2G47000	MDR4	2:19309867-19315241	P_Ct4e	pp_Ct3e	102.12	244.04	1.25686	5.97184	5e-05	0.000500944
AT2G47010	AT2G47010	2:19317125-19319397	P_Ct4e	pp_Ct3e	8.62781	19.9052	1.20608	5.27831	5e-05	0.000500944
AT2G47015	MIR408	2:19319684-19322391	P_Ct4e	pp_Ct3e	12.3001	32.5682	1.40479	4.52033	5e-05	0.000500944
AT2G47020	AT2G47020	2:19319684-19322391	P_Ct4e	pp_Ct3e	12.9069	8.40335	-0.61911	-1.78006	0.0037	0.0217322
AT2G47160	BOR1	2:19357477-19361147	P_Ct4e	pp_Ct3e	29.9602	14.6604	-1.03112	-5.1135	5e-05	0.000500944
AT2G47170	ARF1A1C	2:19366622-19370441	P_Ct4e	pp_Ct3e	279.866	363.125	0.375731	1.64612	0.0045	0.0255604
AT2G47190	ATMYB2	2:19376201-19377531	P_Ct4e	pp_Ct3e	0.263242	3.67177	3.80201	4.46051	5e-05	0.000500944
AT2G47230	DUF6	2:19387019-19390234	P_Ct4e	pp_Ct3e	6.22249	4.37513	-0.508167	-1.98811	0.0007	0.00529537
AT2G47270	UPB1	2:19411559-19412151	P_Ct4e	pp_Ct3e	22.8256	40.949	0.843177	3.16515	5e-05	0.000500944
AT2G47400	CP12-1	2:19446853-19447438	P_Ct4e	pp_Ct3e	130.713	26.0838	-2.32518	-9.46545	5e-05	0.000500944
AT2G47420	AT2G47420	2:19457484-19458881	P_Ct4e	pp_Ct3e	51.5953	34.3456	-0.587114	-2.87132	5e-05	0.000500944
AT2G47450	CAO	2:19472680-19474314	P_Ct4e	pp_Ct3e	9.89417	3.72443	-1.40956	-4.9144	5e-05	0.000500944
AT2G47470	ATPDIL2-1	2:19481419-19484642	P_Ct4e	pp_Ct3e	182.299	289.179	0.665655	3.3542	5e-05	0.000500944
AT2G47510	FUM1	2:19498367-19502246	P_Ct4e	pp_Ct3e	147.239	203.846	0.469318	2.39615	5e-05	0.000500944
AT2G47520	HRE2	2:19502801-19503569	P_Ct4e	pp_Ct3e	1.59586	25.2567	3.98426	7.43064	5e-05	0.000500944
AT2G47530	AT2G47530	2:19504219-19504971	P_Ct4e	pp_Ct3e	5.66491	11.5666	1.02984	2.72471	5e-05	0.000500944
AT2G47540	AT2G47540	2:19505859-19506598	P_Ct4e	pp_Ct3e	46.2452	98.7445	1.0944	4.9927	5e-05	0.000500944
AT2G47560	ATL64	2:19508979-19512728	P_Ct4e	pp_Ct3e	10.3542	1.02856	-3.33153	-2.72544	0.001	0.00720331
AT2G47650	UXS4	2:19537177-19541473	P_Ct4e	pp_Ct3e	119.111	194.52	0.707608	3.19716	5e-05	0.000500944
AT2G47710	AT2G47710	2:19554833-19556065	P_Ct4e	pp_Ct3e	35.3749	55.2222	0.642521	2.92101	5e-05	0.000500944
AT2G47860	SETH6	2:19599947-19602192	P_Ct4e	pp_Ct3e	24.1364	18.7829	-0.361795	-1.75382	0.0027	0.0167009
AT2G47900	AtTLP3	2:19610472-19613232	P_Ct4e	pp_Ct3e	48.3509	38.8735	-0.314757	-1.59585	0.00555	0.0303511
AT2G47910	CRR6	2:19614697-19615769	P_Ct4e	pp_Ct3e	5.64165	3.84359	-0.553665	-1.50488	0.00915	0.045536
AT2G47940	DEGP2	2:19617985-19622251	P_Ct4e	pp_Ct3e	17.8386	12.5154	-0.511294	-2.40984	5e-05	0.000500944
AT2G47950	AT2G47950	2:19624209-19624809	P_Ct4e	pp_Ct3e	0.837836	10.4851	3.64552	4.84668	5e-05	0.000500944
AT2G48070	RPH1	2:19662816-19664767	P_Ct4e	pp_Ct3e	14.4682	9.74892	-0.569573	-1.88017	0.00105	0.00751306
AT2G48090	AT2G48090	2:19669109-19669764	P_Ct4e	pp_Ct3e	16.502	46.5887	1.49734	5.61623	5e-05	0.000500944
AT2G48140	EDA4	2:19686408-19687664	P_Ct4e	pp_Ct3e	166.013	123.487	-0.426928	-2.18587	0.00015	0.00136349
AT3G01040	GAUT13	3:8956-12444	P_Ct4e	pp_Ct3e	11.1817	15.5594	0.476649	2.24532	0.0001	0.000946039
AT3G01070	ENODL16	3:19591-20719	P_Ct4e	pp_Ct3e	16.4738	8.51059	-0.952837	-3.18884	5e-05	0.000500944
AT3G01080	WRKY58	3:25506-27449	P_Ct4e	pp_Ct3e	3.91637	1.18329	-1.72671	-3.74147	5e-05	0.000500944
AT3G01142	AT3G01142	3:46395-48296	P_Ct4e	pp_Ct3e	3.38131	1.98314	-0.769797	-2.04945	0.00045	0.00360308
AT3G01175	AT3G01175	3:59470-60845	P_Ct4e	pp_Ct3e	12.3518	4.00504	-1.62483	-5.23314	5e-05	0.000500944
AT3G01190	PER27	3:67057-68536	P_Ct4e	pp_Ct3e	657.448	338.186	-0.959059	-4.69041	5e-05	0.000500944
AT3G01210	AT3G01210	3:71625-73220	P_Ct4e	pp_Ct3e	6.37995	3.53642	-0.851256	-2.32402	0.0002	0.00176273
AT3G01260	AT3G01260	3:80175-82005	P_Ct4e	pp_Ct3e	58.7276	8.0065	-2.8748	-12.0042	5e-05	0.000500944
AT3G01280	VDAC1	3:85600-87858	P_Ct4e	pp_Ct3e	307.237	412.784	0.426034	2.13445	0.00025	0.00214655
AT3G01290	HIR3	3:88053-89422	P_Ct4e	pp_Ct3e	844.171	411.85	-1.03541	-4.98832	5e-05	0.000500944
AT3G01300	AT3G01300	3:90597-93585	P_Ct4e	pp_Ct3e	27.9823	22.2176	-0.332809	-1.63122	0.0042	0.0241523
AT3G01310	AT3G01310	3:94170-101992	P_Ct4e	pp_Ct3e	49.3687	23.0101	-1.10133	-5.6638	5e-05	0.000500944
AT3G01400	AT3G01400	3:151761-153217	P_Ct4e	pp_Ct3e	24.1312	17.0194	-0.503724	-2.2927	0.00015	0.00136349
AT3G01420	ALPHA-DOX1	3:159465-162837	P_Ct4e	pp_Ct3e	944.262	618.762	-0.609804	-2.55713	5e-05	0.000500944
AT3G01480	CYP38	3:188383-190851	P_Ct4e	pp_Ct3e	5.60475	3.21743	-0.800739	-2.60248	5e-05	0.000500944
AT3G01520	AT3G01520	3:208438-211804	P_Ct4e	pp_Ct3e	150.689	108.269	-0.476952	-2.42256	5e-05	0.000500944
AT3G01560	AT3G01560	3:219581-221879	P_Ct4e	pp_Ct3e	29.5506	23.8959	-0.306426	-1.514	0.0088	0.044136
AT3G01600	anac044	3:229170-231105	P_Ct4e	pp_Ct3e	0.934465	6.59035	2.81814	5.98954	5e-05	0.000500944
AT3G01670	AT3G01670	3:247233-250470	P_Ct4e	pp_Ct3e	35.0103	14.5321	-1.26854	-6.28215	5e-05	0.000500944
AT3G01680	AT3G01680	3:251980-255513	P_Ct4e	pp_Ct3e	31.2565	12.268	-1.34925	-6.54539	5e-05	0.000500944
AT3G01690	AT3G01690	3:256536-258547	P_Ct4e	pp_Ct3e	118.811	38.2625	-1.63467	-8.25685	5e-05	0.000500944
AT3G01730	AT3G01730	3:266557-266987	P_Ct4e	pp_Ct3e	3.04894	18.7542	2.62083	4.37271	5e-05	0.000500944
AT3G01750	AT3G01750	3:270228-272976	P_Ct4e	pp_Ct3e	4.25867	7.19928	0.757449	3.04614	5e-05	0.000500944
AT3G01760	AT3G01760	3:273298-275270	P_Ct4e	pp_Ct3e	4.77563	3.0156	-0.663243	-1.91048	0.002	0.0129916
AT3G01770	ATBET10	3:275410-278785	P_Ct4e	pp_Ct3e	45.9305	30.3722	-0.5967	-3.04115	5e-05	0.000500944
AT3G01800	AT3G01800	3:285870-287950	P_Ct4e	pp_Ct3e	13.7532	20.6216	0.584389	2.5298	5e-05	0.000500944
AT3G01840	LYK2	3:296053-299263	P_Ct4e	pp_Ct3e	1.26998	2.46347	0.955883	2.2016	0.00045	0.00360308
AT3G01870	AT3G01870	3:305130-307225	P_Ct4e	pp_Ct3e	0.785316	0.124495	-2.65719	-2.95576	0.0005	0.00395033
AT3G01900	CYP94B2	3:312358-313849	P_Ct4e	pp_Ct3e	1.96418	6.48278	1.72269	4.84933	5e-05	0.000500944
AT3G01970	WRKY45	3:326396-327412	P_Ct4e	pp_Ct3e	15.0536	59.8493	1.99123	8.39563	5e-05	0.000500944
AT3G01980	AT3G01980	3:327454-329031	P_Ct4e	pp_Ct3e	22.3021	30.6713	0.459714	2.02817	0.0003	0.0025222
AT3G01990	ACR6	3:330136-332262	P_Ct4e	pp_Ct3e	1.58456	5.70558	1.84829	5.005	5e-05	0.000500944
AT3G02000	ROXY1	3:332274-333022	P_Ct4e	pp_Ct3e	8.00352	11.7883	0.558646	1.67768	0.0036	0.0212413
AT3G02020	AK3	3:340545-343835	P_Ct4e	pp_Ct3e	9.25636	23.3751	1.33646	6.11875	5e-05	0.000500944
AT3G02040	SRG3	3:344907-350010	P_Ct4e	pp_Ct3e	22.9359	307.302	3.74397	16.2063	5e-05	0.000500944
AT3G02090	MPPBETA	3:365548-370484	P_Ct4e	pp_Ct3e	255.986	318.873	0.316914	1.54072	0.0068	0.0358251
AT3G02110	scpl25	3:370761-373722	P_Ct4e	pp_Ct3e	14.59	11.4073	-0.355017	-1.52315	0.00875	0.0439379
AT3G02140	TMAC2	3:385316-386538	P_Ct4e	pp_Ct3e	27.3924	16.1033	-0.766417	-3.35602	5e-05	0.000500944
AT3G02150	PTF1	3:391056-392758	P_Ct4e	pp_Ct3e	0.450246	1.15567	1.35994	2.02657	0.0018	0.0118933
AT3G02190	RPL39B	3:405815-406401	P_Ct4e	pp_Ct3e	167.004	225.96	0.436183	2.04165	0.00035	0.00289063
AT3G02210	COBL1	3:409200-411652	P_Ct4e	pp_Ct3e	3.46186	5.28512	0.610389	1.98423	0.0007	0.00529537
AT3G02230	RGP1	3:415392-417547	P_Ct4e	pp_Ct3e	304.103	498.231	0.712256	3.50577	5e-05	0.000500944
AT3G02240	RGF7	3:418458-419164	P_Ct4e	pp_Ct3e	54.5525	20.8719	-1.38608	-4.62298	5e-05	0.000500944
AT3G02290	AT3G02290	3:458411-461019	P_Ct4e	pp_Ct3e	16.8	10.864	-0.628905	-2.62861	5e-05	0.000500944
AT3G02340	AT3G02340	3:477002-478442	P_Ct4e	pp_Ct3e	25.8305	19.2713	-0.422625	-1.95115	0.00085	0.0062628
AT3G02360	AT3G02360	3:481897-484147	P_Ct4e	pp_Ct3e	184.65	254.243	0.461416	2.31547	0.0001	0.000946039
AT3G02450	AT3G02450	3:502706-505230	P_Ct4e	pp_Ct3e	12.7724	9.91566	-0.365249	-1.63711	0.0041	0.0236795
AT3G02510	AT3G02510	3:519363-524631	P_Ct4e	pp_Ct3e	9.27829	5.88968	-0.65567	-2.44584	5e-05	0.000500944
AT3G02550	LBD41	3:536504-537998	P_Ct4e	pp_Ct3e	17.5661	23.1872	0.400539	1.79992	0.00205	0.0132674
AT3G02600	LPP3	3:551099-554671	P_Ct4e	pp_Ct3e	31.2708	38.9813	0.317967	1.5307	0.0091	0.045337
AT3G02610	S-ACP-DES2	3:555625-557723	P_Ct4e	pp_Ct3e	5.72638	3.5269	-0.699224	-2.16779	0.00015	0.00136349
AT3G02620	S-ACP-DES4	3:560255-561880	P_Ct4e	pp_Ct3e	5.85925	2.72926	-1.10221	-3.16225	5e-05	0.000500944
AT3G02650	AT3G02650	3:568046-570103	P_Ct4e	pp_Ct3e	19.697	26.97	0.453378	2.21635	5e-05	0.000500944
AT3G02750	PPC6-1	3:593206-596520	P_Ct4e	pp_Ct3e	28.3809	18.6482	-0.605889	-3.02656	5e-05	0.000500944
AT3G02780	IPP2	3:602432-604684	P_Ct4e	pp_Ct3e	216.885	282.566	0.38166	1.96304	0.00055	0.00429325
AT3G02790	AT3G02790	3:604844-605421	P_Ct4e	pp_Ct3e	99.1322	129.564	0.386238	1.85805	0.00115	0.00812366
AT3G02830	ZFN1	3:613801-616144	P_Ct4e	pp_Ct3e	3.59648	5.01185	0.478759	1.5619	0.00725	0.0377444
AT3G02850	SKOR	3:618408-623558	P_Ct4e	pp_Ct3e	24.3477	1.01147	-4.58927	-8.63909	5e-05	0.000500944
AT3G02870	VTC4	3:627511-629845	P_Ct4e	pp_Ct3e	13.4057	65.1256	2.28037	10.1003	5e-05	0.000500944
AT3G02885	GASA5	3:638020-639055	P_Ct4e	pp_Ct3e	36.8723	3.01483	-3.61239	-8.44313	5e-05	0.000500944
AT3G02900	AT3G02900	3:645775-647684	P_Ct4e	pp_Ct3e	37.9181	51.9471	0.454156	2.01537	0.0007	0.00529537
AT3G02940	MYB107	3:661872-664006	P_Ct4e	pp_Ct3e	2.14423	5.66739	1.40222	3.64975	5e-05	0.000500944
AT3G02980	MCC1	3:670896-672215	P_Ct4e	pp_Ct3e	3.9989	7.97166	0.995275	2.45204	5e-05	0.000500944
AT3G03040	AT3G03040	3:684505-686544	P_Ct4e	pp_Ct3e	15.313	11.9869	-0.353297	-1.55873	0.0064	0.0340966
AT3G03050	CSLD3	3:687051-691898	P_Ct4e	pp_Ct3e	46.2096	57.0607	0.304306	1.56304	0.00645	0.034314
AT3G03060	AT3G03060	3:692055-695648	P_Ct4e	pp_Ct3e	15.6245	28.2566	0.854782	4.15923	5e-05	0.000500944
AT3G03130	AT3G03130	3:721290-723646	P_Ct4e	pp_Ct3e	16.4236	23.4907	0.516324	2.42414	5e-05	0.000500944
AT3G03150	AT3G03150	3:727553-729504	P_Ct4e	pp_Ct3e	100.11	162.172	0.695938	3.45336	5e-05	0.000500944
AT3G03190	ATGSTF11	3:735027-735987	P_Ct4e	pp_Ct3e	5.35182	10.5897	0.984561	2.77478	5e-05	0.000500944
AT3G03250	UGP	3:749389-754159	P_Ct4e	pp_Ct3e	96.6442	173.644	0.845378	4.31565	5e-05	0.000500944
AT3G03270	AT3G03270	3:761309-763115	P_Ct4e	pp_Ct3e	71.5724	162.115	1.17954	5.86181	5e-05	0.000500944
AT3G03290	AT3G03290	3:766744-767742	P_Ct4e	pp_Ct3e	0.85108	2.43414	1.51605	2.22971	0.00095	0.00689332
AT3G03310	ATLCAT3	3:778567-781580	P_Ct4e	pp_Ct3e	21.2746	35.1994	0.726416	3.50343	5e-05	0.000500944
AT3G03420	AT3G03420	3:812447-814027	P_Ct4e	pp_Ct3e	30.0044	40.2935	0.425373	1.97435	0.0002	0.00176273
AT3G03450	RGL2	3:819336-821406	P_Ct4e	pp_Ct3e	4.94855	7.35549	0.571815	2.20493	0.0004	0.00325095
AT3G03470	CYP89A9	3:824551-826437	P_Ct4e	pp_Ct3e	8.93308	5.54858	-0.687039	-2.62365	5e-05	0.000500944
AT3G03500	AT3G03500	3:832928-834350	P_Ct4e	pp_Ct3e	14.7752	10.2322	-0.530058	-1.78372	0.0025	0.0156673
AT3G03530	NPC4	3:842498-845043	P_Ct4e	pp_Ct3e	4.15301	67.6723	4.02634	16.057	5e-05	0.000500944
AT3G03550	ATL51	3:850107-851590	P_Ct4e	pp_Ct3e	13.8067	17.5807	0.348627	1.52207	0.00835	0.0423084
AT3G03600	RPS2	3:867659-868578	P_Ct4e	pp_Ct3e	45.0864	59.7028	0.405106	1.93757	0.00095	0.00689332
AT3G03640	GLUC	3:881005-886410	P_Ct4e	pp_Ct3e	28.8936	63.709	1.14075	5.36213	5e-05	0.000500944
AT3G03660	WOX11	3:889508-892162	P_Ct4e	pp_Ct3e	0.694228	8.68273	3.64467	5.45063	5e-05	0.000500944
AT3G03670	PER28	3:901840-903411	P_Ct4e	pp_Ct3e	54.9206	1.83274	-4.90527	-13.2924	5e-05	0.000500944
AT3G03680	AT3G03680	3:907499-910807	P_Ct4e	pp_Ct3e	13.5462	10.7041	-0.339721	-1.63814	0.00465	0.0262591
AT3G03690	UNE7	3:911237-913677	P_Ct4e	pp_Ct3e	9.22697	11.9809	0.376807	1.49751	0.0092	0.0457354
AT3G03710	RIF10	3:919541-925338	P_Ct4e	pp_Ct3e	10.2123	7.33267	-0.477902	-2.1778	0.00025	0.00214655
AT3G03780	ATMS2	3:957084-960980	P_Ct4e	pp_Ct3e	87.4683	163.094	0.898871	4.53807	5e-05	0.000500944
AT3G03790	AT3G03790	3:961996-968149	P_Ct4e	pp_Ct3e	16.9472	41.5869	1.29508	6.62106	5e-05	0.000500944
AT3G03855	AT3G03855	3:986947-990738	P_Ct4e	pp_Ct3e	10.0424	5.14907	-0.963718	-4.38541	5e-05	0.000500944
AT3G03870	AT3G03870	3:995216-997410	P_Ct4e	pp_Ct3e	23.054	30.2537	0.392093	1.80206	0.00155	0.0104725
AT3G03890	AT3G03890	3:999466-1002484	P_Ct4e	pp_Ct3e	15.6713	21.2935	0.442287	1.9927	0.00065	0.00496593
AT3G03980	AT3G03980	3:1031741-1033207	P_Ct4e	pp_Ct3e	10.7519	14.9604	0.476554	1.75654	0.0026	0.0161816
AT3G03990	T11I18.10	3:1033767-1034906	P_Ct4e	pp_Ct3e	56.8663	89.889	0.660571	3.32669	5e-05	0.000500944
AT3G04000	AT3G04000	3:1035499-1036672	P_Ct4e	pp_Ct3e	0.245634	0.821776	1.74223	1.73337	0.00935	0.046329
AT3G04040	AT3G04040	3:1047639-1049260	P_Ct4e	pp_Ct3e	1.93378	3.78345	0.968279	1.81893	0.00375	0.0219777
AT3G04050	AT3G04050	3:1049794-1051522	P_Ct4e	pp_Ct3e	0.293362	1.37795	2.23177	3.0671	0.00015	0.00136349
AT3G04060	anac046	3:1053365-1055163	P_Ct4e	pp_Ct3e	25.2889	19.6213	-0.366085	-1.69479	0.0038	0.0222199
AT3G04070	anac047	3:1061525-1063103	P_Ct4e	pp_Ct3e	30.1628	44.2405	0.5526	2.63211	5e-05	0.000500944
AT3G04080	ATAPY1	3:1067789-1071295	P_Ct4e	pp_Ct3e	37.9737	48.5667	0.354967	1.81465	0.0014	0.00960592
AT3G04110	GLR1	3:1077327-1080405	P_Ct4e	pp_Ct3e	9.90943	2.50347	-1.98487	-7.39454	5e-05	0.000500944
AT3G04120	GAPC	3:1080949-1083530	P_Ct4e	pp_Ct3e	909.445	2128.96	1.22709	4.96968	5e-05	0.000500944
AT3G04220	AT3G04220	3:1109117-1112188	P_Ct4e	pp_Ct3e	2.79898	4.2911	0.616445	2.18398	5e-05	0.000500944
AT3G04360	AT3G04360	3:1157003-1158310	P_Ct4e	pp_Ct3e	1.56194	3.01592	0.949253	2.16527	0.00055	0.00429325
AT3G04380	SUVR4	3:1161386-1164929	P_Ct4e	pp_Ct3e	2.42341	3.67167	0.599395	1.77324	0.0028	0.0172201
AT3G04420	anac048	3:1172745-1174467	P_Ct4e	pp_Ct3e	1.78593	5.75505	1.68815	4.25386	5e-05	0.000500944
AT3G04500	AT3G04500	3:1211761-1213855	P_Ct4e	pp_Ct3e	24.3627	31.3383	0.363256	1.64132	0.0047	0.0264919
AT3G04520	THA2	3:1217238-1219771	P_Ct4e	pp_Ct3e	16.3934	24.4916	0.579174	2.56956	5e-05	0.000500944
AT3G04530	PPCK2	3:1221545-1222655	P_Ct4e	pp_Ct3e	9.97705	19.1269	0.93892	3.5713	5e-05	0.000500944
AT3G04550	AT3G04550	3:1225921-1229408	P_Ct4e	pp_Ct3e	7.46887	2.79935	-1.41579	-2.03687	0.006	0.0323546
AT3G04560	AT3G04560	3:1225921-1229408	P_Ct4e	pp_Ct3e	28.4764	21.5596	-0.401436	-1.70051	0.0027	0.0167009
AT3G04570	AHL19	3:1230985-1232328	P_Ct4e	pp_Ct3e	105.258	85.3167	-0.303034	-1.56161	0.00515	0.0285517
AT3G04590	AT3G04590	3:1238852-1241640	P_Ct4e	pp_Ct3e	24.184	18.0591	-0.421325	-1.97666	0.0009	0.00657791
AT3G04630	WDL1	3:1258544-1260871	P_Ct4e	pp_Ct3e	42.9728	27.8209	-0.627257	-2.93428	5e-05	0.000500944
AT3G04710	TPR10	3:1276667-1281118	P_Ct4e	pp_Ct3e	16.8877	23.2304	0.460045	2.08573	0.0005	0.00395033
AT3G04720	PR4	3:1285523-1286562	P_Ct4e	pp_Ct3e	399.436	559.675	0.486625	2.46553	5e-05	0.000500944
AT3G04730	IAA16	3:1288611-1290602	P_Ct4e	pp_Ct3e	239.007	190.816	-0.32487	-1.65765	0.00375	0.0219777
AT3G04740	SWP	3:1293806-1300714	P_Ct4e	pp_Ct3e	17.7495	12.3269	-0.525974	-2.68441	5e-05	0.000500944
AT3G04770	RPSAb	3:1309293-1310887	P_Ct4e	pp_Ct3e	19.302	36.8583	0.93324	4.17471	5e-05	0.000500944
AT3G04830	AT3G04830	3:1326226-1329364	P_Ct4e	pp_Ct3e	62.1967	78.9819	0.344685	1.74534	0.00245	0.0153985
AT3G04840	RPS3AA	3:1329664-1331617	P_Ct4e	pp_Ct3e	611.542	790.294	0.369938	1.78112	0.00185	0.0121669
AT3G04850	TCX4	3:1331945-1335993	P_Ct4e	pp_Ct3e	8.06222	5.49154	-0.553966	-2.27005	5e-05	0.000500944
AT3G04880	DRT102	3:1342607-1347377	P_Ct4e	pp_Ct3e	100.509	65.1178	-0.626201	-2.6101	5e-05	0.000500944
AT3G04940	ATCYSD1	3:1365164-1367759	P_Ct4e	pp_Ct3e	35.8549	26.1788	-0.45377	-2.17043	0.00015	0.00136349
AT3G05020	ACP1	3:1389448-1392954	P_Ct4e	pp_Ct3e	134.068	171.94	0.358935	1.56779	0.00685	0.0360379
AT3G05030	NHX2	3:1393295-1397358	P_Ct4e	pp_Ct3e	6.16558	10.5734	0.778131	3.16329	5e-05	0.000500944
AT3G05140	RBK2	3:1435697-1438341	P_Ct4e	pp_Ct3e	1.30913	0.787015	-0.734142	-1.56083	0.00915	0.045536
AT3G05155	AT3G05155	3:1448569-1451213	P_Ct4e	pp_Ct3e	10.0516	4.72955	-1.08764	-3.66717	5e-05	0.000500944
AT3G05160	AT3G05160	3:1453105-1457150	P_Ct4e	pp_Ct3e	5.84159	2.19469	-1.41234	-4.24857	5e-05	0.000500944
AT3G05170	AT3G05170	3:1466572-1470551	P_Ct4e	pp_Ct3e	9.54077	14.4426	0.598153	2.33635	5e-05	0.000500944
AT3G05220	AT3G05220	3:1488594-1491320	P_Ct4e	pp_Ct3e	113.255	92.4255	-0.293217	-1.50186	0.00875	0.0439379
AT3G05230	AT3G05230	3:1492141-1493619	P_Ct4e	pp_Ct3e	32.2005	47.105	0.548798	2.31995	5e-05	0.000500944
AT3G05250	AT3G05250	3:1495596-1497469	P_Ct4e	pp_Ct3e	17.2382	11.7162	-0.557104	-2.0942	0.0005	0.00395033
AT3G05280	AT3G05280	3:1503757-1505654	P_Ct4e	pp_Ct3e	33.8128	45.688	0.434246	2.09429	0.00035	0.00289063
AT3G05390	AT3G05390	3:1539526-1548300	P_Ct4e	pp_Ct3e	4.06646	7.88191	0.954772	1.65638	0.00565	0.0308017
AT3G05400	SUGTL5	3:1549585-1554176	P_Ct4e	pp_Ct3e	0.807141	10.1652	3.65467	8.26271	5e-05	0.000500944
AT3G05500	AT3G05500	3:1593433-1595015	P_Ct4e	pp_Ct3e	52.6051	71.98	0.452393	2.24618	5e-05	0.000500944
AT3G05570	AT3G05570	3:1616101-1617339	P_Ct4e	pp_Ct3e	48.7808	75.9161	0.638093	2.63572	5e-05	0.000500944
AT3G05590	RPL18	3:1621456-1623014	P_Ct4e	pp_Ct3e	775.798	991.691	0.35421	1.71896	0.0035	0.0207546
AT3G05625	AT3G05625	3:1632283-1634139	P_Ct4e	pp_Ct3e	0.802189	0.182953	-2.13247	-1.97168	0.0074	0.0383752
AT3G05630	PLDP2	3:1635199-1640348	P_Ct4e	pp_Ct3e	1.57935	30.5752	4.27495	15.9629	5e-05	0.000500944
AT3G05650	AtRLP32	3:1645679-1648573	P_Ct4e	pp_Ct3e	0.311192	0.721888	1.21397	2.16536	0.0007	0.00529537
AT3G05690	UNE8	3:1676545-1678932	P_Ct4e	pp_Ct3e	8.59033	51.3313	2.57905	11.0952	5e-05	0.000500944
AT3G05800	AIF1	3:1727305-1728296	P_Ct4e	pp_Ct3e	12.1206	7.83903	-0.628709	-2.14383	0.0004	0.00325095
AT3G05840	ATSK12	3:1739980-1743163	P_Ct4e	pp_Ct3e	67.4906	118.614	0.813512	4.20279	5e-05	0.000500944
AT3G05858	AT3G05858	3:1749341-1749871	P_Ct4e	pp_Ct3e	1.89862	8.3551	2.13771	3.38647	5e-05	0.000500944
AT3G05890	RCI2B	3:1757630-1758492	P_Ct4e	pp_Ct3e	237.207	375.955	0.664415	3.13588	5e-05	0.000500944
AT3G05900	AT3G05900	3:1760904-1764212	P_Ct4e	pp_Ct3e	73.6623	48.8714	-0.591935	-3.03167	5e-05	0.000500944
AT3G05936	AT3G05936	3:1773831-1774589	P_Ct4e	pp_Ct3e	1.28419	3.3639	1.38927	2.27222	0.00035	0.00289063
AT3G05937	AT3G05937	3:1775901-1776775	P_Ct4e	pp_Ct3e	13.1801	29.7815	1.17606	4.56738	5e-05	0.000500944
AT3G05970	LACS6	3:1786317-1791802	P_Ct4e	pp_Ct3e	54.3098	66.625	0.29485	1.52245	0.0074	0.0383752
AT3G06020	FAF4	3:1813266-1814169	P_Ct4e	pp_Ct3e	2.01817	10.4622	2.37407	5.56087	5e-05	0.000500944
AT3G06070	AT3G06070	3:1831056-1831923	P_Ct4e	pp_Ct3e	3.75636	6.14892	0.710998	1.70145	0.00395	0.0229551
AT3G06080	TBL10	3:1834706-1837984	P_Ct4e	pp_Ct3e	8.80067	5.17808	-0.765196	-3.0465	5e-05	0.000500944
AT3G06130	AT3G06130	3:1852883-1855063	P_Ct4e	pp_Ct3e	64.042	41.2768	-0.633687	-3.24094	5e-05	0.000500944
AT3G06140	LUL4	3:1856681-1858855	P_Ct4e	pp_Ct3e	6.31537	4.21552	-0.583157	-1.908	0.00065	0.00496593
AT3G06145	AT3G06145	3:1859923-1860650	P_Ct4e	pp_Ct3e	5.62002	1.66469	-1.75532	-3.2169	5e-05	0.000500944
AT3G06210	AT3G06210	3:1880092-1883491	P_Ct4e	pp_Ct3e	7.12194	12.3615	0.79551	3.56502	5e-05	0.000500944
AT3G06270	AT3G06270	3:1896136-1898034	P_Ct4e	pp_Ct3e	9.60515	7.11435	-0.433076	-1.73921	0.00245	0.0153985
AT3G06330	AT3G06330	3:1917239-1919925	P_Ct4e	pp_Ct3e	19.1744	8.12484	-1.23877	-5.20032	5e-05	0.000500944
AT3G06350	EMB3004	3:1924309-1927759	P_Ct4e	pp_Ct3e	50.5184	62.4982	0.307006	1.5835	0.0056	0.0305746
AT3G06360	AGP27	3:1928901-1929446	P_Ct4e	pp_Ct3e	2.29503	5.3872	1.23102	2.03108	0.002	0.0129916
AT3G06370	NHX4	3:1930395-1934073	P_Ct4e	pp_Ct3e	9.5159	5.25525	-0.85658	-3.46721	5e-05	0.000500944
AT3G06380	ATTLP9	3:1936123-1938221	P_Ct4e	pp_Ct3e	43.9443	24.0611	-0.868976	-4.24186	5e-05	0.000500944
AT3G06390	AT3G06390	3:1938731-1939779	P_Ct4e	pp_Ct3e	160.642	96.7188	-0.731983	-3.69344	5e-05	0.000500944
AT3G06420	ATG8H	3:1954989-1956397	P_Ct4e	pp_Ct3e	65.3089	108.951	0.738328	3.55615	5e-05	0.000500944
AT3G06430	EMB2750	3:1956408-1958299	P_Ct4e	pp_Ct3e	10.2276	7.68359	-0.41262	-1.67168	0.0032	0.0192567
AT3G06455	AT3G06455	3:1980541-1982162	P_Ct4e	pp_Ct3e	6.22509	4.44028	-0.487445	-1.62332	0.0054	0.0296835
AT3G06483	PDK	3:1990415-1992744	P_Ct4e	pp_Ct3e	15.9907	11.4315	-0.484213	-2.08371	0.00025	0.00214655
AT3G06490	MYB108	3:2003392-2006624	P_Ct4e	pp_Ct3e	0.592215	1.57122	1.40769	2.65137	5e-05	0.000500944
AT3G06500	AT3G06500	3:2012078-2015705	P_Ct4e	pp_Ct3e	35.2192	52.5225	0.576572	2.96258	5e-05	0.000500944
AT3G06510	SFR2	3:2016329-2019778	P_Ct4e	pp_Ct3e	24.2171	19.0119	-0.349123	-1.7114	0.0027	0.0167009
AT3G06620	AT3G06620	3:2062205-2067416	P_Ct4e	pp_Ct3e	21.3347	17.1083	-0.31851	-1.599	0.00655	0.0347486
AT3G06650	ACLB-1	3:2079032-2083291	P_Ct4e	pp_Ct3e	78.9924	102.425	0.374782	1.93158	0.0009	0.00657791
AT3G06660	AT3G06660	3:2102401-2104906	P_Ct4e	pp_Ct3e	6.50205	4.06368	-0.67811	-2.37035	0.0001	0.000946039
AT3G06680	RPL29B	3:2114150-2114948	P_Ct4e	pp_Ct3e	98.9886	128.848	0.380336	1.71826	0.00295	0.0179846
AT3G06690	AT3G06690	3:2115425-2116825	P_Ct4e	pp_Ct3e	1.44799	3.35964	1.21426	2.01863	0.00185	0.0121669
AT3G06750	AT3G06750	3:2129622-2130315	P_Ct4e	pp_Ct3e	14.6661	9.69713	-0.596859	-1.84691	0.0017	0.0113256
AT3G06850	BCE2	3:2157973-2160623	P_Ct4e	pp_Ct3e	66.5108	15.6561	-2.08687	-10.0188	5e-05	0.000500944
AT3G06860	MFP2	3:2161868-2166349	P_Ct4e	pp_Ct3e	74.2701	101.164	0.445841	2.28984	0.00015	0.00136349
AT3G06868	AT3G06868	3:2167729-2169222	P_Ct4e	pp_Ct3e	7.22256	10.3711	0.521992	1.83282	0.00255	0.0159274
AT3G06960	PDE320	3:2192684-2196547	P_Ct4e	pp_Ct3e	22.6757	14.8151	-0.614076	-2.68924	5e-05	0.000500944
AT3G06980	RH50	3:2201466-2204833	P_Ct4e	pp_Ct3e	9.8945	5.50375	-0.846211	-3.59926	5e-05	0.000500944
AT3G06990	AT3G06990	3:2206386-2208058	P_Ct4e	pp_Ct3e	5.14242	3.57785	-0.523355	-1.68467	0.0035	0.0207546
AT3G07040	RPM1	3:2225951-2229024	P_Ct4e	pp_Ct3e	2.29754	1.47586	-0.638535	-1.97472	0.0011	0.00781858
AT3G07070	AT3G07070	3:2237957-2240074	P_Ct4e	pp_Ct3e	5.91463	12.9704	1.13287	4.40553	5e-05	0.000500944
AT3G07090	AT3G07090	3:2241035-2244820	P_Ct4e	pp_Ct3e	45.003	74.453	0.726308	3.0744	5e-05	0.000500944
AT3G07195	AT3G07195	3:2288891-2290505	P_Ct4e	pp_Ct3e	70.9863	20.032	-1.82523	-8.13394	5e-05	0.000500944
AT3G07310	AT3G07310	3:2327817-2329801	P_Ct4e	pp_Ct3e	48.5006	16.8161	-1.52816	-7.13155	5e-05	0.000500944
AT3G07350	AT3G07350	3:2347467-2348791	P_Ct4e	pp_Ct3e	10.7591	46.7265	2.11869	9.18293	5e-05	0.000500944
AT3G07400	AT3G07400	3:2367301-2373556	P_Ct4e	pp_Ct3e	8.73671	11.9183	0.448021	1.77447	0.00265	0.0164395
AT3G07490	AGD11	3:2391188-2391650	P_Ct4e	pp_Ct3e	1.99326	10.4164	2.38565	3.44204	5e-05	0.000500944
AT3G07600	AT3G07600	3:2423069-2425022	P_Ct4e	pp_Ct3e	26.5974	15.3379	-0.794185	-1.90071	0.0025	0.0156673
AT3G07640	AT3G07640	3:2438131-2439883	P_Ct4e	pp_Ct3e	27.7279	41.7785	0.591426	2.69707	5e-05	0.000500944
AT3G07650	COL9	3:2441656-2444532	P_Ct4e	pp_Ct3e	15.6034	11.8063	-0.4023	-1.79728	0.0017	0.0113256
AT3G07680	AT3G07680	3:2455289-2456879	P_Ct4e	pp_Ct3e	81.6607	121.702	0.575643	2.93633	5e-05	0.000500944
AT3G07720	AT3G07720	3:2465364-2467233	P_Ct4e	pp_Ct3e	111.671	49.6034	-1.17074	-5.9294	5e-05	0.000500944
AT3G07770	Hsp89.1	3:2479547-2484194	P_Ct4e	pp_Ct3e	44.7271	60.3699	0.432679	2.23334	0.0001	0.000946039
AT3G07780	OBE1	3:2484468-2487024	P_Ct4e	pp_Ct3e	80.7996	59.9364	-0.430915	-2.22431	5e-05	0.000500944
AT3G07910	AT3G07910	3:2523156-2524165	P_Ct4e	pp_Ct3e	126.037	159.73	0.341782	1.67348	0.00405	0.0234354
AT3G07970	QRT2	3:2541005-2543432	P_Ct4e	pp_Ct3e	7.17895	10.1086	0.493732	1.83786	0.00125	0.00872457
AT3G08040	FRD3	3:2566276-2572151	P_Ct4e	pp_Ct3e	13.4146	33.7068	1.32923	6.1758	5e-05	0.000500944
AT3G08510	ATPLC2	3:2582361-2585851	P_Ct4e	pp_Ct3e	58.5685	105.591	0.850294	4.37535	5e-05	0.000500944
AT3G08590	AT3G08590	3:2608470-2611418	P_Ct4e	pp_Ct3e	83.6474	266.706	1.67286	8.41674	5e-05	0.000500944
AT3G08630	AT3G08630	3:2620831-2622220	P_Ct4e	pp_Ct3e	35.6644	50.339	0.49719	2.4616	5e-05	0.000500944
AT3G08670	AT3G08670	3:2633727-2636715	P_Ct4e	pp_Ct3e	15.0588	21.211	0.494207	2.35187	5e-05	0.000500944
AT3G08720	ATPK19	3:2648508-2651160	P_Ct4e	pp_Ct3e	23.5774	45.8622	0.959901	4.76724	5e-05	0.000500944
AT3G08730	ATPK1	3:2651446-2654212	P_Ct4e	pp_Ct3e	34.3973	51.1306	0.57189	2.89931	5e-05	0.000500944
AT3G08740	AT3G08740	3:2654625-2656239	P_Ct4e	pp_Ct3e	14.9577	10.739	-0.478033	-1.74747	0.00255	0.0159274
AT3G08770	LTP6	3:2664129-2664834	P_Ct4e	pp_Ct3e	10.5519	19.4201	0.880046	2.63259	5e-05	0.000500944
AT3G08850	RAPTOR1B	3:2686582-2695300	P_Ct4e	pp_Ct3e	44.886	33.2807	-0.431583	-2.22465	5e-05	0.000500944
AT3G08860	PYD4	3:2696558-2699158	P_Ct4e	pp_Ct3e	1.6054	55.6289	5.11483	15.4924	5e-05	0.000500944
AT3G08920	STR10	3:2712235-2713269	P_Ct4e	pp_Ct3e	3.90067	1.99582	-0.966737	-1.93615	0.0018	0.0118933
AT3G08950	HCC1	3:2727214-2729601	P_Ct4e	pp_Ct3e	12.5228	20.4082	0.704591	3.03141	5e-05	0.000500944
AT3G08970	ATERDJ3A	3:2737536-2740530	P_Ct4e	pp_Ct3e	2.37367	21.5046	3.17945	11.1264	5e-05	0.000500944
AT3G09020	AT3G09020	3:2753306-2754621	P_Ct4e	pp_Ct3e	22.3312	17.1304	-0.382505	-1.69033	0.00355	0.0209966
AT3G09035	AT3G09035	3:2758819-2760347	P_Ct4e	pp_Ct3e	20.1171	15.9325	-0.336447	-1.51747	0.0086	0.0433236
AT3G09150	HY2	3:2803527-2805588	P_Ct4e	pp_Ct3e	5.07961	3.39851	-0.579818	-1.72693	0.0027	0.0167009
AT3G09190	AT3G09190	3:2821478-2822687	P_Ct4e	pp_Ct3e	5.97713	4.18674	-0.513624	-1.55223	0.00875	0.0439379
AT3G09210	PTAC13	3:2825278-2826880	P_Ct4e	pp_Ct3e	14.7367	7.48857	-0.976649	-3.60925	5e-05	0.000500944
AT3G09220	LAC7	3:2827238-2830542	P_Ct4e	pp_Ct3e	281.892	64.5899	-2.12576	-10.6505	5e-05	0.000500944
AT3G09260	PYK10	3:2838999-2843781	P_Ct4e	pp_Ct3e	5219.8	2521.24	-1.04986	-4.00726	5e-05	0.000500944
AT3G09270	ATGSTU8	3:2848288-2849289	P_Ct4e	pp_Ct3e	280.903	420.677	0.582642	2.98372	5e-05	0.000500944
AT3G09330	AT3G09330	3:2864781-2867230	P_Ct4e	pp_Ct3e	1.17942	2.47088	1.06695	2.42281	0.0003	0.0025222
AT3G09400	PLL3	3:2891039-2893629	P_Ct4e	pp_Ct3e	5.1119	18.8175	1.88015	7.66252	5e-05	0.000500944
AT3G09440	HSP70-3	3:2903197-2905729	P_Ct4e	pp_Ct3e	104.2	213.992	1.03821	5.19913	5e-05	0.000500944
AT3G09470	AT3G09470	3:2910372-2914513	P_Ct4e	pp_Ct3e	51.9375	39.0362	-0.411964	-2.0626	0.0006	0.00463213
AT3G09480	AT3G09480	3:2914713-2915321	P_Ct4e	pp_Ct3e	4.12358	7.46427	0.856106	1.85144	0.0021	0.0135392
AT3G09490	AT3G09490	3:2915558-2916673	P_Ct4e	pp_Ct3e	13.8722	8.85161	-0.648183	-2.40524	0.0001	0.000946039
AT3G09520	ATEXO70H4	3:2923742-2925629	P_Ct4e	pp_Ct3e	0.163161	1.33978	3.03763	3.69576	5e-05	0.000500944
AT3G09560	ATPAH1	3:2934616-2939456	P_Ct4e	pp_Ct3e	8.78449	17.9226	1.02875	5.00755	5e-05	0.000500944
AT3G09580	AT3G09580	3:2942503-2944078	P_Ct4e	pp_Ct3e	1.78445	0.832607	-1.09977	-2.17498	0.0006	0.00463213
AT3G09600	AT3G09600	3:2946405-2948995	P_Ct4e	pp_Ct3e	1.31453	2.37696	0.854568	1.82922	0.0025	0.0156673
AT3G09680	RPS23A	3:2969044-2970371	P_Ct4e	pp_Ct3e	4.74603	10.9899	1.21139	2.98608	5e-05	0.000500944
AT3G09710	IQD1	3:2976604-2979389	P_Ct4e	pp_Ct3e	11.313	16.3309	0.529619	2.33767	0.0001	0.000946039
AT3G09790	UBQ8	3:3003861-3006192	P_Ct4e	pp_Ct3e	1.41136	0.331466	-2.09015	-3.73499	5e-05	0.000500944
AT3G09800	AT3G09800	3:3006514-3008489	P_Ct4e	pp_Ct3e	7.83893	11.7031	0.578163	1.90012	0.00125	0.00872457
AT3G09820	ADK1	3:3011989-3014944	P_Ct4e	pp_Ct3e	260.373	342.077	0.393739	1.96451	0.00055	0.00429325
AT3G09830	AT3G09830	3:3016493-3018983	P_Ct4e	pp_Ct3e	20.3599	15.1705	-0.424461	-1.98088	0.00055	0.00429325
AT3G09890	AT3G09890	3:3032558-3034443	P_Ct4e	pp_Ct3e	26.162	35.7903	0.452094	2.04551	0.00045	0.00360308
AT3G09920	PIP5K9	3:3038779-3044919	P_Ct4e	pp_Ct3e	23.9313	12.1214	-0.981349	-4.7819	5e-05	0.000500944
AT3G09925	AT3G09925	3:3051867-3052784	P_Ct4e	pp_Ct3e	60.2808	123.121	1.03031	4.54429	5e-05	0.000500944
AT3G09950	AT3G09950	3:3060089-3060633	P_Ct4e	pp_Ct3e	2.11546	9.52569	2.17085	3.65667	5e-05	0.000500944
AT3G09960	AT3G09960	3:3061951-3063594	P_Ct4e	pp_Ct3e	9.32611	5.47914	-0.767326	-2.4952	0.0001	0.000946039
AT3G10020	AT3G10020	3:3091042-3091766	P_Ct4e	pp_Ct3e	619.351	107.804	-2.52235	-12.5266	5e-05	0.000500944
AT3G10030	AT3G10030	3:3092022-3094945	P_Ct4e	pp_Ct3e	25.1214	18.4158	-0.447972	-2.167	0.00025	0.00214655
AT3G10100	AT3G10100	3:3111777-3115437	P_Ct4e	pp_Ct3e	0.561524	0.985425	0.811398	1.79616	0.00335	0.0200127
AT3G10110	MEE67	3:3116109-3117671	P_Ct4e	pp_Ct3e	12.5962	20.5015	0.702742	2.68147	5e-05	0.000500944
AT3G10120	AT3G10120	3:3130071-3130891	P_Ct4e	pp_Ct3e	7.14705	12.745	0.834513	2.58662	5e-05	0.000500944
AT3G10190	CML36	3:3155297-3156143	P_Ct4e	pp_Ct3e	46.8151	29.5323	-0.664679	-2.9638	5e-05	0.000500944
AT3G10230	LYC	3:3161756-3166038	P_Ct4e	pp_Ct3e	19.7794	12.8044	-0.627363	-1.94915	0.0015	0.010187
AT3G10260	RTNLB8	3:3171221-3172966	P_Ct4e	pp_Ct3e	58.1504	40.3285	-0.527989	-2.56586	5e-05	0.000500944
AT3G10270	GYRB1	3:3173579-3179786	P_Ct4e	pp_Ct3e	9.13854	12.0326	0.396916	1.8086	0.0017	0.0113256
AT3G10300	CML49	3:3186313-3188205	P_Ct4e	pp_Ct3e	46.5773	35.1615	-0.40563	-1.97761	0.0006	0.00463213
AT3G10370	SDP6	3:3216367-3219270	P_Ct4e	pp_Ct3e	16.7882	28.0968	0.74296	3.64427	5e-05	0.000500944
AT3G10420	SPD1	3:3239179-3242537	P_Ct4e	pp_Ct3e	9.29865	20.1774	1.11765	5.21683	5e-05	0.000500944
AT3G10470	AT3G10470	3:3260350-3261854	P_Ct4e	pp_Ct3e	1.60441	3.19515	0.993838	2.46539	0.00015	0.00136349
AT3G10520	AHB2	3:3276225-3277860	P_Ct4e	pp_Ct3e	8.30546	15.9795	0.944093	3.17812	5e-05	0.000500944
AT3G10525	LGO	3:3281361-3282032	P_Ct4e	pp_Ct3e	15.4269	21.823	0.500408	1.7361	0.00255	0.0159274
AT3G10530	AT3G10530	3:3285891-3288880	P_Ct4e	pp_Ct3e	15.7024	22.6845	0.530728	2.52853	5e-05	0.000500944
AT3G10610	RPS17C	3:3319026-3320149	P_Ct4e	pp_Ct3e	125.422	153.354	0.290079	1.47551	0.00945	0.0467251
AT3G10660	CPK2	3:3331397-3334268	P_Ct4e	pp_Ct3e	19.4484	24.6653	0.342831	1.67672	0.0027	0.0167009
AT3G10710	RHS12	3:3352288-3354237	P_Ct4e	pp_Ct3e	10.8132	23.4311	1.11563	4.95379	5e-05	0.000500944
AT3G10740	ASD1	3:3360887-3365414	P_Ct4e	pp_Ct3e	104.456	53.0675	-0.976997	-5.01712	5e-05	0.000500944
AT3G10810	AT3G10810	3:3381847-3384509	P_Ct4e	pp_Ct3e	32.9115	26.4308	-0.316372	-1.56028	0.00715	0.0373236
AT3G10870	MES17	3:3401077-3402672	P_Ct4e	pp_Ct3e	4.99151	0.473072	-3.39934	-5.06843	5e-05	0.000500944
AT3G10920	MSD1	3:3417953-3419853	P_Ct4e	pp_Ct3e	251.573	310.4	0.303152	1.55313	0.0078	0.0400477
AT3G10930	AT3G10930	3:3420129-3420832	P_Ct4e	pp_Ct3e	9.11123	15.0966	0.728509	2.24275	0.00025	0.00214655
AT3G10960	ATAZG1	3:3424812-3426997	P_Ct4e	pp_Ct3e	11.57	14.8053	0.355732	1.6331	0.00395	0.0229551
AT3G10985	SAG20	3:3442527-3443445	P_Ct4e	pp_Ct3e	505.764	209.259	-1.27317	-6.47735	5e-05	0.000500944
AT3G10986	AT3G10986	3:3444202-3445672	P_Ct4e	pp_Ct3e	2.659	14.0758	2.40427	4.84697	5e-05	0.000500944
AT3G11020	DREB2B	3:3455354-3457214	P_Ct4e	pp_Ct3e	1.80466	3.80009	1.07431	2.7489	0.0001	0.000946039
AT3G11030	TBL32	3:3457226-3459380	P_Ct4e	pp_Ct3e	22.1658	27.8618	0.329954	1.55893	0.0068	0.0358251
AT3G11050	ATFER2	3:3463597-3465506	P_Ct4e	pp_Ct3e	3.07936	13.1728	2.09687	5.96542	5e-05	0.000500944
AT3G11070	AT3G11070	3:3467753-3470095	P_Ct4e	pp_Ct3e	25.9539	32.0891	0.306131	1.51623	0.009	0.0449365
AT3G11080	AtRLP35	3:3470439-3473312	P_Ct4e	pp_Ct3e	4.1714	2.84875	-0.550205	-2.0146	0.0009	0.00657791
AT3G11100	AT3G11100	3:3476186-3477405	P_Ct4e	pp_Ct3e	53.207	36.9303	-0.526813	-2.55599	5e-05	0.000500944
AT3G11150	AT3G11150	3:3492866-3494653	P_Ct4e	pp_Ct3e	2.04008	0.703824	-1.53534	-2.66448	0.0001	0.000946039
AT3G11210	CPRD49	3:3510662-3513060	P_Ct4e	pp_Ct3e	5.64672	12.2157	1.11325	4.05083	5e-05	0.000500944
AT3G11230	AT3G11230	3:3516576-3518385	P_Ct4e	pp_Ct3e	28.2125	40.6256	0.526053	2.16661	0.0002	0.00176273
AT3G11250	RPP0C	3:3521356-3523001	P_Ct4e	pp_Ct3e	56.0093	68.5251	0.290964	1.46766	0.00955	0.047126
AT3G11260	WOX5	3:3527574-3528433	P_Ct4e	pp_Ct3e	3.19329	5.62088	0.815752	1.81263	0.00245	0.0153985
AT3G11270	MEE34	3:3528800-3531724	P_Ct4e	pp_Ct3e	18.9614	29.3071	0.628183	2.91262	5e-05	0.000500944
AT3G11280	AT3G11280	3:3533254-3534847	P_Ct4e	pp_Ct3e	54.1225	33.3977	-0.69648	-3.38258	5e-05	0.000500944
AT3G11330	PIRL9	3:3551973-3554763	P_Ct4e	pp_Ct3e	45.345	60.4754	0.415405	2.13204	0.0001	0.000946039
AT3G11340	AT3G11340	3:3556704-3558269	P_Ct4e	pp_Ct3e	60.0151	48.9179	-0.294964	-1.48733	0.00865	0.0435315
AT3G11370	AT3G11370	3:3561098-3562880	P_Ct4e	pp_Ct3e	4.62228	1.3887	-1.73487	-4.63893	5e-05	0.000500944
AT3G11390	AT3G11390	3:3569827-3571960	P_Ct4e	pp_Ct3e	1.50105	0.705293	-1.08968	-2.34734	0.0005	0.00395033
AT3G11402	PRA1A3	3:3573360-3578125	P_Ct4e	pp_Ct3e	2.52755	1.05697	-1.25781	-1.84751	0.0031	0.018751
AT3G11410	ATPP2CA	3:3583882-3585790	P_Ct4e	pp_Ct3e	47.3335	62.7258	0.406198	2.07237	0.00035	0.00289063
AT3G11420	AT3G11420	3:3591474-3594570	P_Ct4e	pp_Ct3e	48.0719	37.4849	-0.358883	-1.83333	0.00085	0.0062628
AT3G11450	AT3G11450	3:3605216-3608086	P_Ct4e	pp_Ct3e	57.9847	44.2306	-0.390627	-2.01599	0.00065	0.00496593
AT3G11540	SPY	3:3631886-3637955	P_Ct4e	pp_Ct3e	24.9945	20.2206	-0.305783	-1.53226	0.00735	0.0381721
AT3G11560	AT3G11560	3:3639434-3647542	P_Ct4e	pp_Ct3e	36.4963	22.5991	-0.691482	-3.44567	5e-05	0.000500944
AT3G11580	ARF32	3:3648923-3651332	P_Ct4e	pp_Ct3e	12.3627	21.9577	0.828734	3.02756	5e-05	0.000500944
AT3G11600	AT3G11600	3:3667228-3667979	P_Ct4e	pp_Ct3e	28.82	12.9222	-1.15722	-4.23184	5e-05	0.000500944
AT3G11620	AT3G11620	3:3669318-3672034	P_Ct4e	pp_Ct3e	12.1665	8.7133	-0.481628	-1.8635	0.00095	0.00689332
AT3G11660	NHL1	3:3678834-3679943	P_Ct4e	pp_Ct3e	75.6971	51.2373	-0.563044	-2.80303	5e-05	0.000500944
AT3G11670	DGD1	3:3680892-3684558	P_Ct4e	pp_Ct3e	7.1082	15.1083	1.08778	4.93284	5e-05	0.000500944
AT3G11710	ATKRS-1	3:3702168-3705714	P_Ct4e	pp_Ct3e	100.572	128.669	0.355439	1.81946	0.0016	0.0107592
AT3G11780	AT3G11780	3:3724133-3725593	P_Ct4e	pp_Ct3e	113.411	145.699	0.361428	1.8283	0.0011	0.00781858
AT3G11810	AT3G11810	3:3727795-3729031	P_Ct4e	pp_Ct3e	44.3404	31.6922	-0.484494	-2.33291	5e-05	0.000500944
AT3G11930	AT3G11930	3:3776236-3777694	P_Ct4e	pp_Ct3e	46.6557	30.0993	-0.632324	-2.93816	5e-05	0.000500944
AT3G12040	MAG	3:3835128-3836833	P_Ct4e	pp_Ct3e	17.0224	10.124	-0.749658	-2.82576	5e-05	0.000500944
AT3G12080	emb2738	3:3847791-3852138	P_Ct4e	pp_Ct3e	12.6055	9.54725	-0.400893	-1.78578	0.00165	0.0110434
AT3G12200	Nek7	3:3886182-3891000	P_Ct4e	pp_Ct3e	18.0944	14.3158	-0.337938	-1.60155	0.00555	0.0303511
AT3G12220	scpl16	3:3896530-3899019	P_Ct4e	pp_Ct3e	2.82696	1.10436	-1.35604	-2.92366	5e-05	0.000500944
AT3G12240	SCPL15	3:3902435-3904918	P_Ct4e	pp_Ct3e	5.1473	1.54089	-1.74005	-4.19467	5e-05	0.000500944
AT3G12320	T2E22.34	3:3923734-3925465	P_Ct4e	pp_Ct3e	2.18929	4.3754	0.998948	2.52857	0.00015	0.00136349
AT3G12350	AT3G12350	3:3931554-3933356	P_Ct4e	pp_Ct3e	23.1266	38.1322	0.721455	3.44178	5e-05	0.000500944
AT3G12360	ITN1	3:3934077-3936694	P_Ct4e	pp_Ct3e	53.8715	44.0315	-0.290988	-1.49377	0.0102	0.0496746
AT3G12370	AT3G12370	3:3937189-3938094	P_Ct4e	pp_Ct3e	29.141	42.4643	0.543203	2.44174	5e-05	0.000500944
AT3G12500	ATHCHIB	3:3962381-3964222	P_Ct4e	pp_Ct3e	220.935	861.303	1.9629	9.55359	5e-05	0.000500944
AT3G12520	SULTR4	3:3967094-3971927	P_Ct4e	pp_Ct3e	4.06391	12.5759	1.62973	5.55929	5e-05	0.000500944
AT3G12540	AT3G12540	3:3975245-3977312	P_Ct4e	pp_Ct3e	2.99951	7.33341	1.28976	4.14888	5e-05	0.000500944
AT3G12700	AT3G12700	3:4037069-4039142	P_Ct4e	pp_Ct3e	64.2072	97.2194	0.598509	3.08463	5e-05	0.000500944
AT3G12710	AT3G12710	3:4040323-4041982	P_Ct4e	pp_Ct3e	21.7699	28.2026	0.373494	1.7299	0.00255	0.0159274
AT3G12720	ATY53	3:4043309-4044609	P_Ct4e	pp_Ct3e	6.89374	9.44147	0.453726	1.52938	0.00835	0.0423084
AT3G12730	AT3G12730	3:4047071-4048614	P_Ct4e	pp_Ct3e	3.08967	6.20064	1.00497	2.76696	5e-05	0.000500944
AT3G12750	ZIP1	3:4049514-4053201	P_Ct4e	pp_Ct3e	4.89351	34.5908	2.82145	4.52821	5e-05	0.000500944
AT3G12800	SDRB	3:4063322-4064822	P_Ct4e	pp_Ct3e	84.324	126.761	0.588091	3.01291	5e-05	0.000500944
AT3G12820	AtMYB10	3:4074157-4075614	P_Ct4e	pp_Ct3e	5.49155	1.31279	-2.06458	-3.94115	5e-05	0.000500944
AT3G12900	AT3G12900	3:4104575-4106112	P_Ct4e	pp_Ct3e	9.64549	0.62433	-3.94947	-6.59167	5e-05	0.000500944
AT3G12910	AT3G12910	3:4109374-4110648	P_Ct4e	pp_Ct3e	4.33014	6.57448	0.602463	1.67013	0.0053	0.0292378
AT3G12977	AT3G12977	3:4143725-4145967	P_Ct4e	pp_Ct3e	22.1983	6.7797	-1.71116	-6.12498	5e-05	0.000500944
AT3G13040	AT3G13040	3:4172141-4175248	P_Ct4e	pp_Ct3e	16.9634	21.9395	0.371105	1.73643	0.00305	0.0184961
AT3G13080	ATMRP3	3:4195785-4201265	P_Ct4e	pp_Ct3e	22.2067	67.0235	1.59367	8.14835	5e-05	0.000500944
AT3G13090	ATMRP8	3:4203012-4208171	P_Ct4e	pp_Ct3e	1.98335	3.35831	0.759795	2.90431	5e-05	0.000500944
AT3G13100	ATMRP7	3:4208734-4214173	P_Ct4e	pp_Ct3e	6.33227	9.37991	0.566852	2.70251	5e-05	0.000500944
AT3G13110	ATSERAT2	3:4214616-4216302	P_Ct4e	pp_Ct3e	55.7269	104.684	0.909593	4.67466	5e-05	0.000500944
AT3G13120	RPS10	3:4219774-4221666	P_Ct4e	pp_Ct3e	25.4947	17.8309	-0.515819	-2.19915	0.00025	0.00214655
AT3G13222	GIP1	3:4251013-4254267	P_Ct4e	pp_Ct3e	28.455	21.843	-0.381514	-1.87908	0.00135	0.0093139
AT3G13275	AT3G13275	3:4289193-4289842	P_Ct4e	pp_Ct3e	7.69743	13.898	0.852427	2.41446	5e-05	0.000500944
AT3G13277	AT3G13277	3:4290081-4291595	P_Ct4e	pp_Ct3e	3.87103	5.81	0.58582	1.89145	0.0013	0.00902064
AT3G13310	AT3G13310	3:4310607-4311441	P_Ct4e	pp_Ct3e	169.899	207.658	0.289532	1.49458	0.0086	0.0433236
AT3G13330	PA200	3:4319646-4330061	P_Ct4e	pp_Ct3e	36.7539	49.2869	0.423309	2.16431	0.00025	0.00214655
AT3G13340	AT3G13340	3:4331530-4335073	P_Ct4e	pp_Ct3e	58.0685	41.9211	-0.47008	-2.41404	5e-05	0.000500944
AT3G13360	WIP3	3:4338358-4340412	P_Ct4e	pp_Ct3e	30.9063	24.673	-0.32497	-1.57523	0.00675	0.0356107
AT3G13404	AT3G13404	3:4358178-4359007	P_Ct4e	pp_Ct3e	4.66954	1.73734	-1.4264	-1.73913	0.0069	0.0362463
AT3G13433	AT3G13433	3:4374235-4374712	P_Ct4e	pp_Ct3e	15.1722	33.0014	1.1211	2.95787	5e-05	0.000500944
AT3G13435	AT3G13435	3:4375424-4376069	P_Ct4e	pp_Ct3e	221.129	104.439	-1.08222	-4.43762	5e-05	0.000500944
AT3G13437	AT3G13437	3:4376360-4376959	P_Ct4e	pp_Ct3e	6.5075	2.95494	-1.13898	-1.94814	0.00225	0.01434
AT3G13450	DIN4	3:4379792-4384436	P_Ct4e	pp_Ct3e	25.6459	11.9138	-1.10609	-3.38463	5e-05	0.000500944
AT3G13460	ECT2	3:4384713-4388525	P_Ct4e	pp_Ct3e	208.299	160.077	-0.37989	-1.85969	0.001	0.00720331
AT3G13470	CPN60B2	3:4389255-4392801	P_Ct4e	pp_Ct3e	29.8189	46.2757	0.634027	3.2136	5e-05	0.000500944
AT3G13520	AGP12	3:4408924-4409440	P_Ct4e	pp_Ct3e	174.615	391.013	1.16304	5.84889	5e-05	0.000500944
AT3G13600	AT3G13600	3:4445101-4447383	P_Ct4e	pp_Ct3e	5.8255	11.268	0.951774	3.77152	5e-05	0.000500944
AT3G13610	F6'H1	3:4449373-4452624	P_Ct4e	pp_Ct3e	253.739	163.87	-0.630793	-3.10652	5e-05	0.000500944
AT3G13640	ATRLI1	3:4458460-4461733	P_Ct4e	pp_Ct3e	0.707823	0.327731	-1.11088	-1.7658	0.00485	0.027186
AT3G13690	AT3G13690	3:4485734-4490231	P_Ct4e	pp_Ct3e	17.7274	12.9518	-0.45282	-2.23779	0.0001	0.000946039
AT3G13700	AT3G13700	3:4490627-4493831	P_Ct4e	pp_Ct3e	14.8925	8.3085	-0.841923	-3.09766	5e-05	0.000500944
AT3G13750	BGAL1	3:4510964-4516298	P_Ct4e	pp_Ct3e	108.896	46.2787	-1.23453	-6.2723	5e-05	0.000500944
AT3G13760	AT3G13760	3:4517516-4519475	P_Ct4e	pp_Ct3e	26.7769	6.17809	-2.11576	-9.05119	5e-05	0.000500944
AT3G13782	NFA04	3:4526659-4528398	P_Ct4e	pp_Ct3e	11.0852	15.9117	0.521448	1.92078	0.0014	0.00960592
AT3G13790	ATCWINV1	3:4532910-4535867	P_Ct4e	pp_Ct3e	213.672	162.327	-0.396491	-1.99357	0.00035	0.00289063
AT3G13810	AtIDD11	3:4544363-4547513	P_Ct4e	pp_Ct3e	10.4456	5.8015	-0.848396	-3.43581	5e-05	0.000500944
AT3G13840	SCL29	3:4555304-4556837	P_Ct4e	pp_Ct3e	2.05412	0.360382	-2.51092	-3.88884	5e-05	0.000500944
AT3G13845	AT3G13845	3:4557320-4558579	P_Ct4e	pp_Ct3e	49.0953	72.416	0.560722	2.31396	5e-05	0.000500944
AT3G13860	HSP60-3A	3:4559907-4565279	P_Ct4e	pp_Ct3e	46.8421	61.1416	0.384349	1.96802	0.00065	0.00496593
AT3G13940	AT3G13940	3:4600491-4602486	P_Ct4e	pp_Ct3e	19.2112	26.2785	0.451932	2.1165	0.0003	0.0025222
AT3G13950	AT3G13950	3:4604148-4605425	P_Ct4e	pp_Ct3e	12.9847	4.51291	-1.52468	-4.38023	5e-05	0.000500944
AT3G13980	AT3G13980	3:4619037-4620262	P_Ct4e	pp_Ct3e	3.79918	6.47621	0.769462	2.31841	0.0001	0.000946039
AT3G14020	NF-YA6	3:4642279-4644301	P_Ct4e	pp_Ct3e	3.11987	8.84366	1.50316	4.5052	5e-05	0.000500944
AT3G14050	RSH2	3:4650756-4653914	P_Ct4e	pp_Ct3e	49.9703	34.4385	-0.537049	-2.75525	5e-05	0.000500944
AT3G14060	AT3G14060	3:4657045-4657601	P_Ct4e	pp_Ct3e	50.9248	26.5228	-0.941134	-3.58341	5e-05	0.000500944
AT3G14150	GLO3	3:4690449-4693001	P_Ct4e	pp_Ct3e	11.2449	8.29367	-0.439188	-1.69948	0.00405	0.0234354
AT3G14180	AT3G14180	3:4707112-4708848	P_Ct4e	pp_Ct3e	41.9203	33.0991	-0.34086	-1.7093	0.00305	0.0184961
AT3G14200	AT3G14200	3:4712573-4714653	P_Ct4e	pp_Ct3e	11.0443	14.9967	0.441342	1.78222	0.002	0.0129916
AT3G14205	SAC2	3:4715706-4720951	P_Ct4e	pp_Ct3e	15.6158	21.9772	0.493002	2.46681	5e-05	0.000500944
AT3G14240	AT3G14240	3:4741472-4744117	P_Ct4e	pp_Ct3e	55.4433	36.513	-0.602603	-3.10393	5e-05	0.000500944
AT3G14260	AT3G14260	3:4747768-4748819	P_Ct4e	pp_Ct3e	19.0431	4.26154	-2.15982	-6.63303	5e-05	0.000500944
AT3G14280	AT3G14280	3:4753924-4762395	P_Ct4e	pp_Ct3e	71.1295	40.0128	-0.829987	-1.70964	0.00365	0.0214857
AT3G14290	PAE2	3:4764148-4766586	P_Ct4e	pp_Ct3e	71.6339	95.5974	0.41633	2.10612	0.00015	0.00136349
AT3G14310	ATPME3	3:4771901-4775119	P_Ct4e	pp_Ct3e	354.475	229.896	-0.6247	-3.02358	5e-05	0.000500944
AT3G14370	WAG2	3:4797844-4799504	P_Ct4e	pp_Ct3e	2.96401	7.25201	1.29083	4.2165	5e-05	0.000500944
AT3G14415	GLO2	3:4818297-4821006	P_Ct4e	pp_Ct3e	16.1919	3.189	-2.3441	-8.13187	5e-05	0.000500944
AT3G14440	NCED3	3:4831287-4833599	P_Ct4e	pp_Ct3e	2.15295	9.38183	2.12356	7.33545	5e-05	0.000500944
AT3G14460	AT3G14460	3:4851989-4856264	P_Ct4e	pp_Ct3e	1.89905	1.3685	-0.472678	-1.56715	0.00745	0.0385829
AT3G14470	RPPL1	3:4857939-4861247	P_Ct4e	pp_Ct3e	13.2067	8.72761	-0.597608	-2.82851	5e-05	0.000500944
AT3G14530	GGPPS9	3:4879111-4880448	P_Ct4e	pp_Ct3e	9.10962	13.2401	0.539447	2.08612	0.00045	0.00360308
AT3G14540	TPS19	3:4881438-4883936	P_Ct4e	pp_Ct3e	4.01942	6.56516	0.707842	2.57862	5e-05	0.000500944
AT3G14560	AT3G14560	3:4889071-4890159	P_Ct4e	pp_Ct3e	15.4271	22.8959	0.569626	2.37804	5e-05	0.000500944
AT3G14570	GSL04	3:4892642-4902628	P_Ct4e	pp_Ct3e	7.25374	5.56974	-0.381113	-1.83785	0.0009	0.00657791
AT3G14590	NTMC2T6.2	3:4904269-4907993	P_Ct4e	pp_Ct3e	10.2194	12.8895	0.33488	1.51978	0.0069	0.0362463
AT3G14620	CYP72A8	3:4914913-4917078	P_Ct4e	pp_Ct3e	7.92283	10.5521	0.413435	1.70112	0.00295	0.0179846
AT3G14660	CYP72A13	3:4924776-4927434	P_Ct4e	pp_Ct3e	60.8321	32.0246	-0.925651	-4.73177	5e-05	0.000500944
AT3G14680	CYP72A14	3:4934419-4936563	P_Ct4e	pp_Ct3e	41.5034	28.2249	-0.556259	-2.74852	5e-05	0.000500944
AT3G14700	AT3G14700	3:4940317-4941398	P_Ct4e	pp_Ct3e	0.814354	4.65647	2.51551	4.30865	5e-05	0.000500944
AT3G14720	ATMPK19	3:4945600-4949042	P_Ct4e	pp_Ct3e	17.5188	26.2419	0.582966	2.87495	5e-05	0.000500944
AT3G14740	AT3G14740	3:4949384-4953423	P_Ct4e	pp_Ct3e	9.98881	15.4518	0.629388	2.18746	0.0001	0.000946039
AT3G14770	SWEET2	3:4957333-4959704	P_Ct4e	pp_Ct3e	27.2825	15.3444	-0.83026	-3.83232	5e-05	0.000500944
AT3G14780	AT3G14780	3:4961805-4963544	P_Ct4e	pp_Ct3e	11.4607	6.96232	-0.719054	-2.58585	5e-05	0.000500944
AT3G14810	MSL5	3:4970989-4974534	P_Ct4e	pp_Ct3e	7.19462	1.41122	-2.34998	-7.71607	5e-05	0.000500944
AT3G14870	AT3G14870	3:5002366-5005739	P_Ct4e	pp_Ct3e	3.72823	5.44593	0.546686	1.87236	0.0011	0.00781858
AT3G14890	ZDP	3:5008741-5013265	P_Ct4e	pp_Ct3e	22.3415	16.0223	-0.479644	-2.3304	5e-05	0.000500944
AT3G14910	AT3G14910	3:5015425-5017805	P_Ct4e	pp_Ct3e	10.5925	13.6563	0.366517	1.55042	0.00735	0.0381721
AT3G14920	AT3G14920	3:5018274-5020273	P_Ct4e	pp_Ct3e	20.0536	15.9423	-0.330996	-1.56421	0.00705	0.0368996
AT3G14940	ATPPC3	3:5025237-5029710	P_Ct4e	pp_Ct3e	83.0012	132.519	0.674994	3.38984	5e-05	0.000500944
AT3G15020	mMDH2	3:5056067-5058248	P_Ct4e	pp_Ct3e	40.6225	67.7636	0.738233	3.70918	5e-05	0.000500944
AT3G15070	AT3G15070	3:5069165-5073356	P_Ct4e	pp_Ct3e	15.868	11.6249	-0.448902	-1.66534	0.00375	0.0219777
AT3G15080	AT3G15080	3:5074215-5076524	P_Ct4e	pp_Ct3e	11.9332	16.2146	0.44232	1.7499	0.00285	0.0174766
AT3G15180	AT3G15180	3:5111892-5116007	P_Ct4e	pp_Ct3e	17.7329	30.0916	0.762934	3.6481	5e-05	0.000500944
AT3G15190	RPS20	3:5116140-5119060	P_Ct4e	pp_Ct3e	32.2146	24.6232	-0.387697	-1.54547	0.00785	0.0402518
AT3G15250	AT3G15250	3:5136261-5137195	P_Ct4e	pp_Ct3e	6.78173	2.78481	-1.28407	-3.20176	5e-05	0.000500944
AT3G15340	PPI2	3:5159697-5162841	P_Ct4e	pp_Ct3e	6.73895	3.99042	-0.755985	-2.87885	5e-05	0.000500944
AT3G15350	AT3G15350	3:5166205-5172837	P_Ct4e	pp_Ct3e	6.00451	10.2649	0.7736	2.7606	5e-05	0.000500944
AT3G15356	AT3G15356	3:5174401-5175469	P_Ct4e	pp_Ct3e	16.8232	8.38373	-1.00479	-3.69685	5e-05	0.000500944
AT3G15360	ATHM4	3:5188373-5189697	P_Ct4e	pp_Ct3e	40.7373	18.0023	-1.17817	-4.96978	5e-05	0.000500944
AT3G15370	ATEXPA12	3:5190571-5192077	P_Ct4e	pp_Ct3e	1.37619	2.9892	1.11908	2.09656	0.00085	0.0062628
AT3G15450	AT3G15450	3:5212983-5216261	P_Ct4e	pp_Ct3e	1547.14	316.586	-2.28894	-10.346	5e-05	0.000500944
AT3G15510	ATNAC2	3:5243509-5245382	P_Ct4e	pp_Ct3e	6.27555	1.77623	-1.82093	-5.15656	5e-05	0.000500944
AT3G15536	AT3G15536	3:5260722-5261322	P_Ct4e	pp_Ct3e	0	1.1253	inf	#NAME?	5e-05	0.000500944
AT3G15620	UVR3	3:5293305-5296592	P_Ct4e	pp_Ct3e	5.8582	4.12662	-0.505495	-1.80742	0.0014	0.00960592
AT3G15630	AT3G15630	3:5296846-5297599	P_Ct4e	pp_Ct3e	256.47	159.865	-0.681933	-3.47522	5e-05	0.000500944
AT3G15680	AT3G15680	3:5315000-5316466	P_Ct4e	pp_Ct3e	23.5878	29.9511	0.344567	1.47615	0.01015	0.0494789
AT3G15700	AT3G15700	3:5321135-5322376	P_Ct4e	pp_Ct3e	2.45569	5.74214	1.22546	3.15703	5e-05	0.000500944
AT3G15710	AT3G15710	3:5323357-5324908	P_Ct4e	pp_Ct3e	30.903	40.2502	0.381248	1.70307	0.0035	0.0207546
AT3G15720	AT3G15720	3:5325289-5327639	P_Ct4e	pp_Ct3e	4.75333	6.62895	0.479843	1.62885	0.00515	0.0285517
AT3G15810	AT3G15810	3:5347821-5349288	P_Ct4e	pp_Ct3e	43.5039	56.5589	0.37861	1.83033	0.00135	0.0093139
AT3G15820	ROD1	3:5351070-5353728	P_Ct4e	pp_Ct3e	51.6798	39.8242	-0.375953	-1.84621	0.00115	0.00812366
AT3G15840	PIFI	3:5356600-5358593	P_Ct4e	pp_Ct3e	2.07437	0.549094	-1.91755	-2.40676	5e-05	0.000500944
AT3G15950	NAI2	3:5397568-5402652	P_Ct4e	pp_Ct3e	493.75	339.999	-0.538253	-2.44953	5e-05	0.000500944
AT3G15980	AT3G15980	3:5411291-5418541	P_Ct4e	pp_Ct3e	46.1924	74.6001	0.691522	3.57222	5e-05	0.000500944
AT3G15990	SULTR3	3:5426986-5430880	P_Ct4e	pp_Ct3e	7.30896	26.2971	1.84717	8.33075	5e-05	0.000500944
AT3G16050	A37	3:5443090-5445329	P_Ct4e	pp_Ct3e	11.1299	15.9914	0.522852	2.16613	0.0001	0.000946039
AT3G16070	AT3G16070	3:5451863-5452316	P_Ct4e	pp_Ct3e	4.59633	1.10147	-2.06106	-2.24114	0.00395	0.0229551
AT3G16100	ATRABG3C	3:5459171-5460790	P_Ct4e	pp_Ct3e	17.8841	28.8868	0.691733	2.89948	5e-05	0.000500944
AT3G16110	ATPDIL1-6	3:5460792-5463760	P_Ct4e	pp_Ct3e	21.805	28.2662	0.374414	1.82451	0.00175	0.0116101
AT3G16140	PSAH-1	3:5466245-5469481	P_Ct4e	pp_Ct3e	3.11113	0.650671	-2.25744	-2.624	0.00045	0.00360308
AT3G16150	AT3G16150	3:5471734-5473276	P_Ct4e	pp_Ct3e	18.966	8.12001	-1.22386	-4.79848	5e-05	0.000500944
AT3G16220	AT3G16220	3:5497596-5499235	P_Ct4e	pp_Ct3e	18.968	10.9846	-0.788086	-3.04188	5e-05	0.000500944
AT3G16310	AT3G16310	3:5526413-5528602	P_Ct4e	pp_Ct3e	80.625	56.6394	-0.50942	-2.59399	5e-05	0.000500944
AT3G16320	CDC27a	3:5529533-5534663	P_Ct4e	pp_Ct3e	6.10213	3.70108	-0.721365	-2.7071	5e-05	0.000500944
AT3G16330	AT3G16330	3:5535195-5536063	P_Ct4e	pp_Ct3e	5.82803	14.0802	1.27259	3.93481	5e-05	0.000500944
AT3G16350	AT3G16350	3:5547717-5549660	P_Ct4e	pp_Ct3e	13.7631	10.2521	-0.424892	-1.76962	0.00245	0.0153985
AT3G16370	APG	3:5556709-5558589	P_Ct4e	pp_Ct3e	9.86979	20.4209	1.04895	4.46166	5e-05	0.000500944
AT3G16390	NSP3	3:5562570-5564571	P_Ct4e	pp_Ct3e	18.0023	66.2127	1.87892	9.00619	5e-05	0.000500944
AT3G16400	ATMLP-470	3:5566085-5568545	P_Ct4e	pp_Ct3e	858.771	372.686	-1.20431	-5.45945	5e-05	0.000500944
AT3G16410	NSP4	3:5571991-5574541	P_Ct4e	pp_Ct3e	36.3849	65.9468	0.857965	4.39416	5e-05	0.000500944
AT3G16420	PBP1	3:5579385-5580953	P_Ct4e	pp_Ct3e	1710.37	1207.42	-0.502383	-2.17312	0.0002	0.00176273
AT3G16430	JAL31	3:5581662-5583187	P_Ct4e	pp_Ct3e	180.696	120.524	-0.584247	-3.01621	5e-05	0.000500944
AT3G16450	AT3G16450	3:5588393-5590055	P_Ct4e	pp_Ct3e	729.027	446.748	-0.706509	-3.39998	5e-05	0.000500944
AT3G16460	AT3G16460	3:5592581-5595717	P_Ct4e	pp_Ct3e	1659.43	1009.75	-0.716687	-2.62181	5e-05	0.000500944
AT3G16470	JR1	3:5595928-5599224	P_Ct4e	pp_Ct3e	408.518	231.257	-0.820901	-4.07197	5e-05	0.000500944
AT3G16480	MPPalpha	3:5599777-5602986	P_Ct4e	pp_Ct3e	38.9398	49.8619	0.35669	1.81479	0.0015	0.010187
AT3G16490	IQD26	3:5603899-5605697	P_Ct4e	pp_Ct3e	6.21039	8.60147	0.4699	1.7046	0.00345	0.0205054
AT3G16500	PAP1	3:5612499-5614410	P_Ct4e	pp_Ct3e	37.4094	29.9263	-0.321985	-1.54877	0.0061	0.03279
AT3G16560	AT3G16560	3:5635595-5638482	P_Ct4e	pp_Ct3e	22.2999	9.39216	-1.24751	-5.70683	5e-05	0.000500944
AT3G16640	TCTP	3:5669372-5670842	P_Ct4e	pp_Ct3e	1715.32	1351.65	-0.343753	-1.54412	0.00715	0.0373236
AT3G16690	SWEET16	3:5684358-5686490	P_Ct4e	pp_Ct3e	35.5524	21.5244	-0.723977	-3.14592	5e-05	0.000500944
AT3G16720	ATL2	3:5692737-5694127	P_Ct4e	pp_Ct3e	22.6104	32.6318	0.529293	2.49314	5e-05	0.000500944
AT3G16760	AT3G16760	3:5703012-5705313	P_Ct4e	pp_Ct3e	27.1949	34.3974	0.338962	1.68461	0.0038	0.0222199
AT3G16780	RPL19B	3:5708924-5710579	P_Ct4e	pp_Ct3e	212.384	301.466	0.505321	2.59172	5e-05	0.000500944
AT3G16810	APUM24	3:5723248-5727620	P_Ct4e	pp_Ct3e	24.8969	32.3509	0.37784	1.89152	0.001	0.00720331
AT3G16850	AT3G16850	3:5748569-5751297	P_Ct4e	pp_Ct3e	50.1818	35.5985	-0.495349	-2.50741	5e-05	0.000500944
AT3G16900	AT3G16900	3:5772105-5772849	P_Ct4e	pp_Ct3e	6.29331	3.4986	-0.847038	-1.61787	0.0079	0.0404575
AT3G16910	AAE7	3:5773054-5775501	P_Ct4e	pp_Ct3e	67.9709	47.7546	-0.509276	-2.61893	5e-05	0.000500944
AT3G16920	CTL2	3:5776485-5777889	P_Ct4e	pp_Ct3e	38.7641	28.0774	-0.46531	-2.2038	0.00035	0.00289063
AT3G16980	NRPB9A	3:5794435-5795827	P_Ct4e	pp_Ct3e	1.34804	3.85391	1.51546	2.07594	0.00235	0.0148726
AT3G17020	AT3G17020	3:5802535-5804157	P_Ct4e	pp_Ct3e	820.306	521.808	-0.652641	-3.26677	5e-05	0.000500944
AT3G17040	HCF107	3:5809265-5812678	P_Ct4e	pp_Ct3e	1.92508	1.22985	-0.646433	-1.63931	0.006	0.0323546
AT3G17050	AT3G17050	3:5814747-5816592	P_Ct4e	pp_Ct3e	1.32799	2.26739	0.771793	1.90874	0.0016	0.0107592
AT3G17110	AT3G17110	3:5837841-5838701	P_Ct4e	pp_Ct3e	2.04896	9.74955	2.25044	5.03133	5e-05	0.000500944
AT3G17120	AT3G17120	3:5841095-5843485	P_Ct4e	pp_Ct3e	9.89936	13.1462	0.409234	1.71946	0.0027	0.0167009
AT3G17185	TASIR-ARF	3:5861490-5862437	P_Ct4e	pp_Ct3e	33.2141	21.8707	-0.602794	-2.11672	0.0002	0.00176273
AT3G17210	ATHS1	3:5882283-5883200	P_Ct4e	pp_Ct3e	207.518	159.632	-0.378485	-1.9293	0.0008	0.00594351
AT3G17240	mtLPD2	3:5889871-5892252	P_Ct4e	pp_Ct3e	137.654	188.9	0.456579	2.17482	0.00025	0.00214655
AT3G17390	MTO3	3:5950199-5954084	P_Ct4e	pp_Ct3e	290.885	465.52	0.678395	3.26653	5e-05	0.000500944
AT3G17410	AT3G17410	3:5955908-5959106	P_Ct4e	pp_Ct3e	104.524	79.2453	-0.399439	-2.06179	0.0005	0.00395033
AT3G17430	AT3G17430	3:5965922-5969233	P_Ct4e	pp_Ct3e	20.7619	26.5465	0.35458	1.70708	0.00305	0.0184961
AT3G17440	NPSN13	3:5969563-5972502	P_Ct4e	pp_Ct3e	51.7312	38.547	-0.424416	-2.10261	0.0002	0.00176273
AT3G17600	IAA31	3:6020024-6021142	P_Ct4e	pp_Ct3e	1.51433	4.0764	1.42861	2.69466	0.0001	0.000946039
AT3G17611	ATRBL14	3:6024794-6026443	P_Ct4e	pp_Ct3e	6.99401	11.6636	0.737823	2.80916	5e-05	0.000500944
AT3G17626	AT3G17626	3:6027993-6028633	P_Ct4e	pp_Ct3e	16.8586	9.53636	-0.821976	-2.0668	0.00035	0.00289063
AT3G17640	AT3G17640	3:6032392-6033583	P_Ct4e	pp_Ct3e	2.81174	1.32499	-1.08548	-2.27032	0.00035	0.00289063
AT3G17650	YSL5	3:6034197-6037229	P_Ct4e	pp_Ct3e	23.8278	15.5672	-0.614136	-2.99668	5e-05	0.000500944
AT3G17668	ENA	3:6039602-6040489	P_Ct4e	pp_Ct3e	14.538	9.24245	-0.65348	-1.86677	0.00115	0.00812366
AT3G17690	ATCNGC19	3:6045001-6048488	P_Ct4e	pp_Ct3e	0.732042	3.23099	2.14198	5.55843	5e-05	0.000500944
AT3G17790	ATACP5	3:6089604-6093151	P_Ct4e	pp_Ct3e	3.12153	158.166	5.66305	10.3326	5e-05	0.000500944
AT3G17820	ATGSKB6	3:6097413-6099595	P_Ct4e	pp_Ct3e	142.756	238.413	0.739916	3.79095	5e-05	0.000500944
AT3G17860	JAZ3	3:6119766-6123019	P_Ct4e	pp_Ct3e	16.7325	31.5998	0.917261	4.23503	5e-05	0.000500944
AT3G17910	SURF1	3:6133527-6136371	P_Ct4e	pp_Ct3e	21.0066	27.2864	0.377341	1.76113	0.00275	0.0169588
AT3G17920	AT3G17920	3:6137254-6142023	P_Ct4e	pp_Ct3e	7.86336	4.85962	-0.694301	-2.91207	5e-05	0.000500944
AT3G17940	AT3G17940	3:6143518-6145337	P_Ct4e	pp_Ct3e	65.2549	99.3314	0.606164	3.10274	5e-05	0.000500944
AT3G17998	CPuORF30	3:6154362-6157552	P_Ct4e	pp_Ct3e	30.7609	210.492	2.77459	13.4719	5e-05	0.000500944
AT3G18000	NMT1	3:6154362-6157552	P_Ct4e	pp_Ct3e	1.51948	10.3037	2.76151	2.85039	5e-05	0.000500944
AT3G18035	HON4	3:6169089-6171724	P_Ct4e	pp_Ct3e	62.9463	49.7497	-0.339432	-1.74432	0.00255	0.0159274
AT3G18050	AT3G18050	3:6180858-6182854	P_Ct4e	pp_Ct3e	7.75145	5.43467	-0.512275	-1.74683	0.00225	0.01434
AT3G18080	BGLU44	3:6191556-6194452	P_Ct4e	pp_Ct3e	27.6744	40.6584	0.555	2.7617	5e-05	0.000500944
AT3G18130	RACK1C_AT	3:6210903-6212433	P_Ct4e	pp_Ct3e	132.344	175.693	0.408766	2.10538	0.00025	0.00214655
AT3G18165	MOS4	3:6223187-6225372	P_Ct4e	pp_Ct3e	48.3373	60.5755	0.325596	1.61025	0.00605	0.0325726
AT3G18280	AT3G18280	3:6267048-6267643	P_Ct4e	pp_Ct3e	92.7529	149.374	0.687461	3.33894	5e-05	0.000500944
AT3G18290	EMB2454	3:6273994-6280510	P_Ct4e	pp_Ct3e	27.4881	22.2901	-0.302405	-1.5595	0.00635	0.0338761
AT3G18320	AT3G18320	3:6289226-6290383	P_Ct4e	pp_Ct3e	4.50138	1.93011	-1.22169	-2.58557	0.00015	0.00136349
AT3G18370	SYTF	3:6305974-6310620	P_Ct4e	pp_Ct3e	33.6859	18.6746	-0.851064	-4.32279	5e-05	0.000500944
AT3G18390	EMB1865	3:6313484-6317971	P_Ct4e	pp_Ct3e	13.8931	9.54908	-0.540936	-2.56316	5e-05	0.000500944
AT3G18410	AT3G18410	3:6323161-6324579	P_Ct4e	pp_Ct3e	555.965	725.521	0.384023	1.83529	0.0011	0.00781858
AT3G18440	AtALMT9	3:6328114-6330794	P_Ct4e	pp_Ct3e	17.0332	22.0883	0.374929	1.79244	0.0019	0.0124434
AT3G18450	PCR5	3:6331033-6332218	P_Ct4e	pp_Ct3e	27.7874	6.827	-2.02511	-6.68372	5e-05	0.000500944
AT3G18535	AT3G18535	3:6373534-6377220	P_Ct4e	pp_Ct3e	26.1625	18.3231	-0.513832	-2.26503	5e-05	0.000500944
AT3G18560	AT3G18560	3:6393909-6394785	P_Ct4e	pp_Ct3e	92.6803	33.206	-1.48082	-6.9582	5e-05	0.000500944
AT3G18670	AT3G18670	3:6424134-6426471	P_Ct4e	pp_Ct3e	0.763457	1.33613	0.807445	1.60979	0.00695	0.0364604
AT3G18680	AT3G18680	3:6427402-6430514	P_Ct4e	pp_Ct3e	11.6153	7.23421	-0.683121	-1.97915	0.00095	0.00689332
AT3G18710	PUB29	3:6434082-6435561	P_Ct4e	pp_Ct3e	6.88828	13.3146	0.950796	3.69146	5e-05	0.000500944
AT3G18750	WNK6	3:6454109-6457512	P_Ct4e	pp_Ct3e	4.54241	6.77409	0.576569	2.1614	0.00035	0.00289063
AT3G18760	AT3G18760	3:6457689-6459627	P_Ct4e	pp_Ct3e	60.7243	80.2816	0.402793	1.91829	0.00105	0.00751306
AT3G18773	ATL77	3:6465824-6467175	P_Ct4e	pp_Ct3e	4.10622	1.24051	-1.72688	-3.94066	5e-05	0.000500944
AT3G18830	ATPLT5	3:6488861-6491273	P_Ct4e	pp_Ct3e	58.0209	114.67	0.982841	5.04274	5e-05	0.000500944
AT3G18900	AT3G18900	3:6517180-6521019	P_Ct4e	pp_Ct3e	6.8049	1.89853	-1.84169	-5.41973	5e-05	0.000500944
AT3G18940	AT3G18940	3:6526957-6529149	P_Ct4e	pp_Ct3e	25.7521	32.7794	0.348099	1.57259	0.0075	0.0387913
AT3G18950	AT3G18950	3:6536714-6538658	P_Ct4e	pp_Ct3e	2.86254	5.68054	0.988732	3.29205	5e-05	0.000500944
AT3G18980	ETP1	3:6546462-6548062	P_Ct4e	pp_Ct3e	17.1552	13.4662	-0.349308	-1.54192	0.00745	0.0385829
AT3G19010	AT3G19010	3:6556196-6558009	P_Ct4e	pp_Ct3e	70.6183	55.2285	-0.354629	-1.78815	0.00215	0.0138072
AT3G19020	PEX1	3:6558972-6562119	P_Ct4e	pp_Ct3e	4.02912	2.85045	-0.499277	-1.87562	0.0011	0.00781858
AT3G19030	AT3G19030	3:6563978-6564424	P_Ct4e	pp_Ct3e	184.062	96.2284	-0.935657	-4.20071	5e-05	0.000500944
AT3G19050	POK2	3:6577723-6590188	P_Ct4e	pp_Ct3e	7.19847	5.18023	-0.474674	-2.36199	5e-05	0.000500944
AT3G19120	AT3G19120	3:6609411-6611059	P_Ct4e	pp_Ct3e	24.0758	19.0448	-0.338191	-1.58784	0.00565	0.0308017
AT3G19150	KRP6	3:6616351-6617696	P_Ct4e	pp_Ct3e	15.5123	24.0785	0.634333	2.51534	5e-05	0.000500944
AT3G19170	PREP1	3:6625420-6632033	P_Ct4e	pp_Ct3e	27.2029	48.2177	0.825804	4.26218	5e-05	0.000500944
AT3G19190	ATATG2	3:6639710-6648857	P_Ct4e	pp_Ct3e	15.4361	10.0796	-0.614875	-3.11679	5e-05	0.000500944
AT3G19200	AT3G19200	3:6649227-6650077	P_Ct4e	pp_Ct3e	9.26469	22.5498	1.2833	4.31264	5e-05	0.000500944
AT3G19320	AT3G19320	3:6696394-6698073	P_Ct4e	pp_Ct3e	2.25628	1.23491	-0.869546	-1.90728	0.0018	0.0118933
AT3G19360	AT3G19360	3:6707240-6709028	P_Ct4e	pp_Ct3e	7.37109	10.0446	0.446468	1.66618	0.004	0.0231973
AT3G19370	AT3G19370	3:6710719-6713650	P_Ct4e	pp_Ct3e	52.3541	36.1107	-0.535878	-2.76525	5e-05	0.000500944
AT3G19400	AT3G19400	3:6725467-6727000	P_Ct4e	pp_Ct3e	38.5973	29.2093	-0.402069	-1.76176	0.00255	0.0159274
AT3G19430	AT3G19430	3:6736183-6738330	P_Ct4e	pp_Ct3e	10.6078	5.4722	-0.954927	-3.72582	5e-05	0.000500944
AT3G19440	AT3G19440	3:6740694-6743253	P_Ct4e	pp_Ct3e	8.31822	10.8177	0.379053	1.52886	0.0074	0.0383752
AT3G19450	CAD4	3:6744597-6747214	P_Ct4e	pp_Ct3e	114.04	147.993	0.375987	1.93621	0.0004	0.00325095
AT3G19508	AT3G19508	3:6762126-6762720	P_Ct4e	pp_Ct3e	31.946	42.5333	0.412957	1.54544	0.0078	0.0400477
AT3G19553	AT3G19553	3:6790741-6792919	P_Ct4e	pp_Ct3e	26.944	18.1455	-0.570349	-2.74775	5e-05	0.000500944
AT3G19615	AT3G19615	3:6814965-6815403	P_Ct4e	pp_Ct3e	27.9687	14.1807	-0.979884	-2.62716	5e-05	0.000500944
AT3G19660	AT3G19660	3:6825520-6826006	P_Ct4e	pp_Ct3e	88.8544	65.6062	-0.437613	-1.87421	0.00115	0.00812366
AT3G19710	BCAT4	3:6843661-6849497	P_Ct4e	pp_Ct3e	33.5127	62.2256	0.892799	4.3984	5e-05	0.000500944
AT3G19810	AT3G19810	3:6876078-6879399	P_Ct4e	pp_Ct3e	5.45614	3.67626	-0.569644	-1.75818	0.0029	0.0177325
AT3G19860	bHLH121	3:6903832-6906128	P_Ct4e	pp_Ct3e	39.9855	28.4513	-0.490982	-2.38427	0.0001	0.000946039
AT3G19895	AT3G19895	3:6917293-6921556	P_Ct4e	pp_Ct3e	13.2212	10.1789	-0.377268	-1.70115	0.0026	0.0161816
AT3G19930	STP4	3:6934772-6937120	P_Ct4e	pp_Ct3e	177.835	67.3418	-1.40096	-7.11475	5e-05	0.000500944
AT3G19960	ATM1	3:6948773-6956966	P_Ct4e	pp_Ct3e	15.6452	12.2466	-0.353342	-1.76396	0.00185	0.0121669
AT3G19970	AT3G19970	3:6958647-6961652	P_Ct4e	pp_Ct3e	4.20552	20.4851	2.28422	8.91321	5e-05	0.000500944
AT3G19980	ATFYPP3	3:6961735-6965108	P_Ct4e	pp_Ct3e	18.8084	23.8736	0.344043	1.59494	0.00425	0.0243845
AT3G20040	ATHXK4	3:6994893-6998171	P_Ct4e	pp_Ct3e	6.39295	4.34019	-0.558724	-2.06972	0.0005	0.00395033
AT3G20080	CYP705A15	3:7007868-7013694	P_Ct4e	pp_Ct3e	20.6194	12.7886	-0.689149	-3.07338	5e-05	0.000500944
AT3G20090	CYP705A18	3:7015796-7018360	P_Ct4e	pp_Ct3e	12.3152	9.27463	-0.409083	-1.71191	0.0029	0.0177325
AT3G20140	CYP705A23	3:7029174-7030787	P_Ct4e	pp_Ct3e	0.281104	0.951578	1.75922	2.26327	0.00175	0.0116101
AT3G20160	AT3G20160	3:7038994-7040029	P_Ct4e	pp_Ct3e	4.01806	6.09997	0.602301	1.67718	0.0035	0.0207546
AT3G20230	AT3G20230	3:7052381-7056758	P_Ct4e	pp_Ct3e	15.281	10.3738	-0.558793	-2.01262	0.00055	0.00429325
AT3G20300	AT3G20300	3:7079616-7081921	P_Ct4e	pp_Ct3e	1.04822	2.87474	1.45549	3.35993	5e-05	0.000500944
AT3G20330	PYRB	3:7090105-7092670	P_Ct4e	pp_Ct3e	20.3029	25.6262	0.335928	1.60496	0.00535	0.0294596
AT3G20360	AT3G20360	3:7099770-7101636	P_Ct4e	pp_Ct3e	3.97923	0.364211	-3.44964	-5.12214	5e-05	0.000500944
AT3G20380	AT3G20380	3:7108096-7109914	P_Ct4e	pp_Ct3e	21.8723	4.78216	-2.19337	-7.93722	5e-05	0.000500944
AT3G20410	CPK9	3:7116200-7119121	P_Ct4e	pp_Ct3e	66.9206	53.6969	-0.317612	-1.63568	0.0044	0.0250989
AT3G20430	AT3G20430	3:7121101-7123173	P_Ct4e	pp_Ct3e	16.5818	21.4094	0.368643	1.52742	0.008	0.0408752
AT3G20450	AT3G20450	3:7130626-7131274	P_Ct4e	pp_Ct3e	13.7544	6.89237	-0.996822	-2.46667	0.0001	0.000946039
AT3G20460	AT3G20460	3:7135049-7139472	P_Ct4e	pp_Ct3e	3.70416	9.54131	1.36504	4.58517	5e-05	0.000500944
AT3G20470	GRP-5	3:7140439-7141228	P_Ct4e	pp_Ct3e	96.8819	275.887	1.50978	7.62945	5e-05	0.000500944
AT3G20500	ATPAP18	3:7157905-7160417	P_Ct4e	pp_Ct3e	17.8859	22.6934	0.343452	1.57542	0.0075	0.0387913
AT3G20510	AT3G20510	3:7160676-7162206	P_Ct4e	pp_Ct3e	117.555	163.29	0.474093	2.40866	0.0001	0.000946039
AT3G20560	ATPDIL5-3	3:7182034-7187521	P_Ct4e	pp_Ct3e	13.3983	19.2448	0.522416	1.58149	0.0075	0.0387913
AT3G20570	ENODL9	3:7182034-7187521	P_Ct4e	pp_Ct3e	65.7735	38.6814	-0.765866	-2.74669	5e-05	0.000500944
AT3G20600	NDR1	3:7194845-7195736	P_Ct4e	pp_Ct3e	9.85846	5.56295	-0.825512	-2.46207	5e-05	0.000500944
AT3G20630	UBP14	3:7202772-7208402	P_Ct4e	pp_Ct3e	37.4256	50.2099	0.423945	2.18635	5e-05	0.000500944
AT3G20650	AT3G20650	3:7220798-7224090	P_Ct4e	pp_Ct3e	15.8399	21.3685	0.431925	1.98235	0.00055	0.00429325
AT3G20660	AtOCT4	3:7225134-7228595	P_Ct4e	pp_Ct3e	19.3499	28.6459	0.566005	2.72517	5e-05	0.000500944
AT3G20710	AT3G20710	3:7237910-7238999	P_Ct4e	pp_Ct3e	1.04778	2.03585	0.958286	1.70549	0.00545	0.0299065
AT3G20780	ATTOP6B	3:7263899-7268572	P_Ct4e	pp_Ct3e	6.66991	8.89466	0.415271	1.72743	0.0027	0.0167009
AT3G20810	JMJD5	3:7275673-7278379	P_Ct4e	pp_Ct3e	19.1196	7.03592	-1.44224	-5.85616	5e-05	0.000500944
AT3G20820	AT3G20820	3:7280877-7282177	P_Ct4e	pp_Ct3e	7.78054	3.95694	-0.975484	-3.09284	5e-05	0.000500944
AT3G20830	AT3G20830	3:7284962-7286260	P_Ct4e	pp_Ct3e	25.8744	16.7574	-0.626728	-2.78413	5e-05	0.000500944
AT3G20860	ATNEK5	3:7306146-7308434	P_Ct4e	pp_Ct3e	19.273	12.7628	-0.594639	-2.50419	5e-05	0.000500944
AT3G20935	CYP705A28	3:7334769-7335912	P_Ct4e	pp_Ct3e	4.90788	3.1248	-0.651336	-1.68875	0.0046	0.0260296
AT3G20960	CYP705A33	3:7345435-7347104	P_Ct4e	pp_Ct3e	23.9152	15.446	-0.630697	-2.88732	5e-05	0.000500944
AT3G21055	PSBTN	3:7376634-7377186	P_Ct4e	pp_Ct3e	3.57049	0.789325	-2.17743	-2.37653	0.0015	0.010187
AT3G21070	NADK1	3:7377433-7383980	P_Ct4e	pp_Ct3e	38.4799	50.6674	0.396952	1.82533	0.00165	0.0110434
AT3G21090	ABCG15	3:7391437-7395041	P_Ct4e	pp_Ct3e	4.64835	2.10315	-1.14417	-3.66645	5e-05	0.000500944
AT3G21180	ACA9	3:7425518-7432200	P_Ct4e	pp_Ct3e	5.76753	8.90376	0.62646	2.85561	5e-05	0.000500944
AT3G21220	ATMKK5	3:7445756-7447351	P_Ct4e	pp_Ct3e	20.4865	25.4839	0.314914	1.48681	0.00905	0.0451348
AT3G21230	4CL5	3:7448039-7452000	P_Ct4e	pp_Ct3e	15.0247	32.9775	1.13415	5.4259	5e-05	0.000500944
AT3G21240	4CL2	3:7454268-7457379	P_Ct4e	pp_Ct3e	42.9322	93.6365	1.12501	5.76861	5e-05	0.000500944
AT3G21260	GLTP3	3:7464019-7465785	P_Ct4e	pp_Ct3e	40.6702	12.7711	-1.67109	-5.64332	5e-05	0.000500944
AT3G21351	AT3G21351	3:7518923-7519477	P_Ct4e	pp_Ct3e	28.9151	1.08069	-4.74181	-5.63995	5e-05	0.000500944
AT3G21352	AT3G21352	3:7519975-7520360	P_Ct4e	pp_Ct3e	79.5308	10.9779	-2.85691	-4.42123	5e-05	0.000500944
AT3G21400	AT3G21400	3:7534632-7536509	P_Ct4e	pp_Ct3e	14.9752	22.1561	0.565126	2.27341	5e-05	0.000500944
AT3G21420	AT3G21420	3:7541476-7543518	P_Ct4e	pp_Ct3e	6.04896	13.1134	1.11628	4.25029	5e-05	0.000500944
AT3G21465	AT3G21465	3:7560719-7563466	P_Ct4e	pp_Ct3e	13.6127	17.6361	0.373575	1.62571	0.00465	0.0262591
AT3G21510	AHP1	3:7578174-7579599	P_Ct4e	pp_Ct3e	54.6865	104.453	0.933599	4.50588	5e-05	0.000500944
AT3G21530	AT3G21530	3:7581958-7584583	P_Ct4e	pp_Ct3e	6.09317	9.28745	0.608089	2.02065	0.00105	0.00751306
AT3G21550	DMP2	3:7591482-7592322	P_Ct4e	pp_Ct3e	52.4846	31.7259	-0.726235	-3.26697	5e-05	0.000500944
AT3G21560	UGT84A2	3:7595805-7597577	P_Ct4e	pp_Ct3e	4.60612	15.6258	1.76231	6.81648	5e-05	0.000500944
AT3G21600	AT3G21600	3:7606506-7608407	P_Ct4e	pp_Ct3e	15.7015	20.9248	0.414317	1.83214	0.00145	0.00989965
AT3G21620	AT3G21620	3:7610957-7614461	P_Ct4e	pp_Ct3e	0.7409	1.31345	0.826007	1.89856	0.0018	0.0118933
AT3G21680	AT3G21680	3:7633493-7633853	P_Ct4e	pp_Ct3e	31.4578	58.8173	0.902821	2.68194	5e-05	0.000500944
AT3G21700	SGP2	3:7644349-7646383	P_Ct4e	pp_Ct3e	13.2097	19.7693	0.581665	2.45127	5e-05	0.000500944
AT3G21710	AT3G21710	3:7648341-7649799	P_Ct4e	pp_Ct3e	90.632	117.38	0.373089	1.86371	0.00145	0.00989965
AT3G21720	ICL	3:7652486-7656011	P_Ct4e	pp_Ct3e	1.8091	18.5518	3.35822	10.9131	5e-05	0.000500944
AT3G21750	UGT71B1	3:7664344-7666195	P_Ct4e	pp_Ct3e	5.35281	10.236	0.935278	3.64235	5e-05	0.000500944
AT3G21780	UGT71B6	3:7675003-7676494	P_Ct4e	pp_Ct3e	1.8909	4.80096	1.34425	3.62129	5e-05	0.000500944
AT3G21790	UGT71B7	3:7676926-7678414	P_Ct4e	pp_Ct3e	0.275443	2.86853	3.38049	4.65841	5e-05	0.000500944
AT3G22060	CRRSP38	3:7771015-7772340	P_Ct4e	pp_Ct3e	21.8548	40.735	0.898316	4.01183	5e-05	0.000500944
AT3G22110	PAC1	3:7792637-7794165	P_Ct4e	pp_Ct3e	134.569	190.292	0.499874	2.58112	0.0001	0.000946039
AT3G22120	CWLP	3:7794956-7796327	P_Ct4e	pp_Ct3e	3.15929	6.86453	1.11956	3.35872	5e-05	0.000500944
AT3G22170	FHY3	3:7822017-7826085	P_Ct4e	pp_Ct3e	27.7275	22.1727	-0.322534	-1.64431	0.0035	0.0207546
AT3G22190	IQD5	3:7830904-7834049	P_Ct4e	pp_Ct3e	24.3176	18.7812	-0.372714	-1.73571	0.0025	0.0156673
AT3G22300	RPS10	3:7885667-7886820	P_Ct4e	pp_Ct3e	30.9659	45.4691	0.554207	2.5742	5e-05	0.000500944
AT3G22310	PMH1	3:7887285-7890019	P_Ct4e	pp_Ct3e	58.5417	83.928	0.519687	2.67195	5e-05	0.000500944
AT3G22360	AOX1B	3:7904155-7905384	P_Ct4e	pp_Ct3e	0	0.58827	inf	#NAME?	5e-05	0.000500944
AT3G22370	AOX1A	3:7906790-7908740	P_Ct4e	pp_Ct3e	45.6508	176.599	1.95177	9.90519	5e-05	0.000500944
AT3G22400	LOX5	3:7926878-7931351	P_Ct4e	pp_Ct3e	15.1992	10.9741	-0.469892	-2.25416	5e-05	0.000500944
AT3G22440	AT3G22440	3:7959753-7962200	P_Ct4e	pp_Ct3e	278.335	211.015	-0.399475	-1.97537	0.00025	0.00214655
AT3G22530	AT3G22530	3:7977603-7978635	P_Ct4e	pp_Ct3e	19.7621	25.276	0.355032	1.51856	0.0077	0.0396326
AT3G22540	AT3G22540	3:7984075-7984627	P_Ct4e	pp_Ct3e	10.4104	5.66158	-0.878755	-2.01059	0.00085	0.0062628
AT3G22550	AT3G22550	3:7991645-7993454	P_Ct4e	pp_Ct3e	3.41792	21.4784	2.65169	9.17323	5e-05	0.000500944
AT3G22570	AT3G22570	3:8000514-8001238	P_Ct4e	pp_Ct3e	48.7632	25.7362	-0.921995	-3.84288	5e-05	0.000500944
AT3G22600	AT3G22600	3:8006507-8007471	P_Ct4e	pp_Ct3e	323.612	474.44	0.551958	2.81931	5e-05	0.000500944
AT3G22620	AT3G22620	3:8008533-8010844	P_Ct4e	pp_Ct3e	200.704	262.367	0.386516	1.58662	0.0072	0.0375354
AT3G22630	PBD1	3:8008533-8010844	P_Ct4e	pp_Ct3e	83.8904	127.688	0.606045	1.5694	0.0069	0.0362463
AT3G22660	AT3G22660	3:8016050-8017508	P_Ct4e	pp_Ct3e	56.5711	73.8227	0.384001	1.93264	0.00065	0.00496593
AT3G22670	AT3G22670	3:8017770-8019459	P_Ct4e	pp_Ct3e	2.61548	4.54827	0.798243	2.42046	5e-05	0.000500944
AT3G22740	HMT3	3:8032958-8035809	P_Ct4e	pp_Ct3e	3.40377	5.85492	0.782518	2.39144	0.0001	0.000946039
AT3G22760	SOL1	3:8044454-8047530	P_Ct4e	pp_Ct3e	2.65244	1.53633	-0.787829	-2.19298	0.00035	0.00289063
AT3G22800	LRX6	3:8062887-8064556	P_Ct4e	pp_Ct3e	55.6399	18.3211	-1.60261	-7.74321	5e-05	0.000500944
AT3G22830	AT-HSFA6B	3:8078819-8081051	P_Ct4e	pp_Ct3e	1.54859	3.90919	1.33591	3.38614	5e-05	0.000500944
AT3G22840	ELIP1	3:8084446-8085560	P_Ct4e	pp_Ct3e	3.3095	9.80605	1.56706	4.1014	5e-05	0.000500944
AT3G22845	AT3G22845	3:8087306-8088747	P_Ct4e	pp_Ct3e	99.0171	132.065	0.415496	2.11467	5e-05	0.000500944
AT3G22850	AT3G22850	3:8089002-8090470	P_Ct4e	pp_Ct3e	262.483	366.747	0.482559	2.46721	5e-05	0.000500944
AT3G22890	APS1	3:8112722-8114992	P_Ct4e	pp_Ct3e	185.676	283.326	0.609677	3.0519	5e-05	0.000500944
AT3G22910	ACA13	3:8116334-8119388	P_Ct4e	pp_Ct3e	2.58016	6.73133	1.38343	5.27057	5e-05	0.000500944
AT3G22950	ARFC1	3:8134189-8138084	P_Ct4e	pp_Ct3e	42.1258	54.641	0.37528	1.50984	0.0077	0.0396326
AT3G22960	PKP1	3:8139234-8141985	P_Ct4e	pp_Ct3e	159.315	129.865	-0.294865	-1.49874	0.00845	0.0427101
AT3G22961	AT3G22961	3:8142137-8142809	P_Ct4e	pp_Ct3e	1.76786	0.344194	-2.36071	-2.23861	0.00725	0.0377444
AT3G22968	CPuORF59	3:8152037-8154149	P_Ct4e	pp_Ct3e	73.1509	56.8954	-0.362563	-1.86972	0.0009	0.00657791
AT3G23000	CIPK7	3:8172596-8174131	P_Ct4e	pp_Ct3e	102.508	47.4246	-1.11203	-5.67519	5e-05	0.000500944
AT3G23030	IAA2	3:8180767-8181800	P_Ct4e	pp_Ct3e	96.5875	76.2496	-0.341106	-1.7099	0.0036	0.0212413
AT3G23050	IAA7	3:8194678-8197153	P_Ct4e	pp_Ct3e	31.9575	41.8761	0.389973	1.84186	0.00115	0.00812366
AT3G23080	AT3G23080	3:8203468-8209329	P_Ct4e	pp_Ct3e	30.3688	19.0321	-0.674157	-2.46849	5e-05	0.000500944
AT3G23120	AtRLP38	3:8227221-8229576	P_Ct4e	pp_Ct3e	0.110085	0.92501	3.07085	3.51663	5e-05	0.000500944
AT3G23150	ETR2	3:8254662-8257735	P_Ct4e	pp_Ct3e	4.83877	10.3196	1.09268	4.68575	5e-05	0.000500944
AT3G23170	AT3G23170	3:8267941-8268735	P_Ct4e	pp_Ct3e	7.05584	22.4898	1.67238	5.42564	5e-05	0.000500944
AT3G23175	AT3G23175	3:8273999-8275470	P_Ct4e	pp_Ct3e	67.7317	48.7665	-0.473941	-2.29414	0.00015	0.00136349
AT3G23190	AT3G23190	3:8279288-8280912	P_Ct4e	pp_Ct3e	76.034	37.5154	-1.01916	-4.92879	5e-05	0.000500944
AT3G23240	ERF1	3:8295643-8296604	P_Ct4e	pp_Ct3e	0.407118	1.53357	1.91337	2.34813	0.0019	0.0124434
AT3G23250	MYB15	3:8309208-8310826	P_Ct4e	pp_Ct3e	7.93205	15.4771	0.964366	3.76419	5e-05	0.000500944
AT3G23280	XBAT35	3:8321349-8324428	P_Ct4e	pp_Ct3e	60.7929	48.6988	-0.320018	-1.64243	0.0041	0.0236795
AT3G23290	LSH4	3:8326824-8328132	P_Ct4e	pp_Ct3e	5.21806	1.69713	-1.62041	-3.24458	5e-05	0.000500944
AT3G23325	AT3G23325	3:8345770-8347062	P_Ct4e	pp_Ct3e	33.9164	45.4109	0.421054	1.57561	0.00635	0.0338761
AT3G23340	ckl10	3:8350802-8353959	P_Ct4e	pp_Ct3e	9.03679	5.12422	-0.818479	-3.07664	5e-05	0.000500944
AT3G23390	RPL36AA	3:8375371-8376392	P_Ct4e	pp_Ct3e	714.819	878.1	0.296807	1.51624	0.00905	0.0451348
AT3G23410	ATFAO3	3:8382804-8386148	P_Ct4e	pp_Ct3e	4.404	7.2775	0.724629	2.86093	5e-05	0.000500944
AT3G23430	PHO1	3:8387507-8393296	P_Ct4e	pp_Ct3e	145.391	87.8915	-0.726145	-3.67403	5e-05	0.000500944
AT3G23450	AT3G23450	3:8410432-8412193	P_Ct4e	pp_Ct3e	22.2024	35.6198	0.681961	3.29836	5e-05	0.000500944
AT3G23470	AT3G23470	3:8414709-8418165	P_Ct4e	pp_Ct3e	17.5345	26.6037	0.601435	2.76099	5e-05	0.000500944
AT3G23510	AT3G23510	3:8427659-8433314	P_Ct4e	pp_Ct3e	13.9825	2.14109	-2.7072	-10.3594	5e-05	0.000500944
AT3G23550	LAL5	3:8448272-8450697	P_Ct4e	pp_Ct3e	3.19471	0.543478	-2.55539	-4.79108	5e-05	0.000500944
AT3G23580	RNR2	3:8460044-8462815	P_Ct4e	pp_Ct3e	12.2215	17.9747	0.556541	2.40152	5e-05	0.000500944
AT3G23660	AT3G23660	3:8513456-8517790	P_Ct4e	pp_Ct3e	25.0121	31.6603	0.340047	1.72312	0.002	0.0129916
AT3G23700	AT3G23700	3:8531428-8533788	P_Ct4e	pp_Ct3e	3.48526	1.14953	-1.60022	-3.65017	5e-05	0.000500944
AT3G23730	XTH16	3:8550109-8551335	P_Ct4e	pp_Ct3e	21.7462	12.6002	-0.787316	-3.16762	5e-05	0.000500944
AT3G23800	SBP3	3:8581653-8583835	P_Ct4e	pp_Ct3e	37.6156	21.3249	-0.818795	-3.95429	5e-05	0.000500944
AT3G23810	SAHH2	3:8587663-8589713	P_Ct4e	pp_Ct3e	65.4096	127.406	0.961863	4.94115	5e-05	0.000500944
AT3G23870	AT3G23870	3:8619191-8621907	P_Ct4e	pp_Ct3e	3.09633	9.3684	1.59724	5.24792	5e-05	0.000500944
AT3G23880	AT3G23880	3:8621985-8623162	P_Ct4e	pp_Ct3e	3.44813	1.33867	-1.36502	-2.9058	5e-05	0.000500944
AT3G23920	BAM1	3:8641568-8644449	P_Ct4e	pp_Ct3e	25.3455	44.2354	0.803473	4.05161	5e-05	0.000500944
AT3G23990	HSP60	3:8668917-8672578	P_Ct4e	pp_Ct3e	145.09	195.016	0.426647	2.14706	0.00025	0.00214655
AT3G24070	AT3G24070	3:8693084-8694709	P_Ct4e	pp_Ct3e	33.1068	21.34	-0.633566	-3.04341	5e-05	0.000500944
AT3G24090	AT3G24090	3:8697837-8700971	P_Ct4e	pp_Ct3e	5.19798	10.3793	0.997689	3.97714	5e-05	0.000500944
AT3G24170	ATGR1	3:8729509-8734562	P_Ct4e	pp_Ct3e	88.2116	198.97	1.17351	5.93929	5e-05	0.000500944
AT3G24210	AT3G24210	3:8753473-8756065	P_Ct4e	pp_Ct3e	9.96815	13.2024	0.405404	1.83818	0.0017	0.0113256
AT3G24300	AMT1	3:8805630-8807388	P_Ct4e	pp_Ct3e	135.58	31.9643	-2.08461	-10.4929	5e-05	0.000500944
AT3G24310	MYB305	3:8811130-8812364	P_Ct4e	pp_Ct3e	4.50915	26.9276	2.57816	8.54015	5e-05	0.000500944
AT3G24350	SYP32	3:8837607-8839702	P_Ct4e	pp_Ct3e	27.1398	37.3433	0.460439	2.20345	0.00015	0.00136349
AT3G24360	AT3G24360	3:8839727-8842831	P_Ct4e	pp_Ct3e	2.18528	3.95975	0.857592	2.29747	0.0002	0.00176273
AT3G24400	AT3G24400	3:8858483-8861822	P_Ct4e	pp_Ct3e	0.681038	0.0854523	-2.99455	-3.83362	0.0001	0.000946039
AT3G24480	LRX4	3:8901153-8902638	P_Ct4e	pp_Ct3e	68.7913	53.1198	-0.372976	-1.89962	0.001	0.00720331
AT3G24503	ALDH2C4	3:8918678-8923073	P_Ct4e	pp_Ct3e	293.997	176.382	-0.737094	-3.66537	5e-05	0.000500944
AT3G24520	AT-HSFC1	3:8938105-8942874	P_Ct4e	pp_Ct3e	22.3325	12.2638	-0.86474	-3.39828	5e-05	0.000500944
AT3G24540	PERK3	3:8952902-8955621	P_Ct4e	pp_Ct3e	2.14308	0.63808	-1.74787	-3.27204	5e-05	0.000500944
AT3G24640	AT3G24640	3:8992264-8992910	P_Ct4e	pp_Ct3e	0	0.701986	inf	#NAME?	0.0003	0.0025222
AT3G24715	AT3G24715	3:9025848-9029948	P_Ct4e	pp_Ct3e	4.65639	3.00425	-0.632204	-2.46947	5e-05	0.000500944
AT3G24840	AT3G24840	3:9066839-9070626	P_Ct4e	pp_Ct3e	12.206	16.1454	0.403535	1.88142	0.0011	0.00781858
AT3G24927	AT3G24927	3:9103086-9103989	P_Ct4e	pp_Ct3e	18.9613	11.6283	-0.705427	-2.62208	5e-05	0.000500944
AT3G25020	AtRLP42	3:9116867-9119540	P_Ct4e	pp_Ct3e	2.61804	1.66648	-0.651683	-2.001	0.00055	0.00429325
AT3G25070	RIN4	3:9132309-9134030	P_Ct4e	pp_Ct3e	33.8462	23.862	-0.504274	-2.26836	0.0001	0.000946039
AT3G25110	AtFaTA	3:9146270-9148486	P_Ct4e	pp_Ct3e	31.8296	39.7174	0.319403	1.58384	0.0066	0.0349636
AT3G25190	AT3G25190	3:9174456-9175776	P_Ct4e	pp_Ct3e	435.056	91.2261	-2.25368	-11.3244	5e-05	0.000500944
AT3G25220	FKBP15-1	3:9182615-9184679	P_Ct4e	pp_Ct3e	98.5841	123.265	0.322334	1.61459	0.00475	0.0267224
AT3G25230	ROF1	3:9188180-9191419	P_Ct4e	pp_Ct3e	89.5893	122.133	0.447051	2.29912	5e-05	0.000500944
AT3G25240	AT3G25240	3:9192539-9193385	P_Ct4e	pp_Ct3e	0.152135	35.8956	7.88231	6.45591	0.00865	0.0435315
AT3G25250	AGC2-1	3:9195502-9197124	P_Ct4e	pp_Ct3e	22.8068	53.6148	1.23317	5.99247	5e-05	0.000500944
AT3G25400	AT3G25400	3:9213155-9214281	P_Ct4e	pp_Ct3e	21.2465	28.6997	0.433806	1.61098	0.005	0.0278727
AT3G25500	AFH1	3:9251092-9255002	P_Ct4e	pp_Ct3e	16.0065	20.893	0.384364	1.93769	0.001	0.00720331
AT3G25510	AT3G25510	3:9260837-9268797	P_Ct4e	pp_Ct3e	1.34797	0.969183	-0.475945	-1.59052	0.00715	0.0373236
AT3G25545	AT3G25545	3:9276844-9278629	P_Ct4e	pp_Ct3e	13.9362	18.9421	0.442758	1.82601	0.00095	0.00689332
AT3G25580	AT3G25580	3:9292484-9294347	P_Ct4e	pp_Ct3e	19.8922	26.8488	0.432651	1.79052	0.0021	0.0135392
AT3G25597	AT3G25597	3:9305921-9306766	P_Ct4e	pp_Ct3e	5.16734	14.7525	1.51346	4.51439	5e-05	0.000500944
AT3G25610	ALA10	3:9308941-9313353	P_Ct4e	pp_Ct3e	19.4779	39.9833	1.03756	5.30711	5e-05	0.000500944
AT3G25620	ABCG21	3:9316073-9319571	P_Ct4e	pp_Ct3e	0.153899	0.758823	2.30178	3.06913	5e-05	0.000500944
AT3G25655	IDL1	3:9337531-9338065	P_Ct4e	pp_Ct3e	2.65418	7.3356	1.46665	2.55961	0.00025	0.00214655
AT3G25690	CHUP1	3:9353009-9357953	P_Ct4e	pp_Ct3e	3.95778	2.80957	-0.494342	-1.88384	0.0013	0.00902064
AT3G25700	AT3G25700	3:9358718-9360463	P_Ct4e	pp_Ct3e	4.34176	8.97208	1.04716	3.83568	5e-05	0.000500944
AT3G25717	RTFL16	3:9375101-9375671	P_Ct4e	pp_Ct3e	55.6169	28.2599	-0.976764	-3.82379	5e-05	0.000500944
AT3G25730	EDF3	3:9396419-9397747	P_Ct4e	pp_Ct3e	12.3364	23.3358	0.919626	3.94793	5e-05	0.000500944
AT3G25760	AOC1	3:9403882-9405250	P_Ct4e	pp_Ct3e	0	0.575352	inf	#NAME?	5e-05	0.000500944
AT3G25770	AOC2	3:9406872-9407955	P_Ct4e	pp_Ct3e	0.419835	1.83634	2.12894	2.64379	0.0005	0.00395033
AT3G25780	AOC3	3:9409289-9410567	P_Ct4e	pp_Ct3e	30.8791	52.6431	0.769612	3.59988	5e-05	0.000500944
AT3G25795	AT3G25795	3:9417550-9418705	P_Ct4e	pp_Ct3e	0.358505	0.948344	1.40342	1.73083	0.00835	0.0423084
AT3G25830	ATTPS-CIN	3:9447507-9450420	P_Ct4e	pp_Ct3e	0.180812	1.72148	3.25108	4.40758	5e-05	0.000500944
AT3G25882	NIMIN-2	3:9470416-9470950	P_Ct4e	pp_Ct3e	21.9188	12.8708	-0.768067	-2.28462	0.00025	0.00214655
AT3G25900	HMT-1	3:9480824-9482926	P_Ct4e	pp_Ct3e	29.6111	43.2233	0.54567	2.65284	5e-05	0.000500944
AT3G25910	AT3G25910	3:9489220-9492635	P_Ct4e	pp_Ct3e	59.336	44.5979	-0.411931	-1.81493	0.0017	0.0113256
AT3G25920	RPL15	3:9489220-9492635	P_Ct4e	pp_Ct3e	22.7543	13.0241	-0.80496	-1.52636	0.0077	0.0396326
AT3G25950	AT3G25950	3:9496101-9497271	P_Ct4e	pp_Ct3e	7.41218	4.58924	-0.691642	-2.14441	0.00035	0.00289063
AT3G26060	ATPRX Q	3:9524724-9526407	P_Ct4e	pp_Ct3e	3.3671	1.59425	-1.07863	-2.15539	0.00075	0.00561927
AT3G26070	PAP4	3:9526713-9528583	P_Ct4e	pp_Ct3e	2.28669	0.880415	-1.377	-2.62378	5e-05	0.000500944
AT3G26080	PAP5	3:9528773-9530496	P_Ct4e	pp_Ct3e	4.04138	7.85191	0.958194	2.76926	5e-05	0.000500944
AT3G26130	AT3G26130	3:9553707-9555611	P_Ct4e	pp_Ct3e	1.83649	1.08422	-0.760295	-1.64974	0.00605	0.0325726
AT3G26170	CYP71B19	3:9573359-9575148	P_Ct4e	pp_Ct3e	0.134971	0.799175	2.56586	2.81285	0.001	0.00720331
AT3G26200	CYP71B22	3:9589281-9591179	P_Ct4e	pp_Ct3e	0.329113	3.84237	3.54534	5.95665	5e-05	0.000500944
AT3G26210	CYP71B23	3:9593131-9595243	P_Ct4e	pp_Ct3e	39.5634	29.6208	-0.417557	-2.06809	0.0004	0.00325095
AT3G26220	CYP71B3	3:9596076-9597833	P_Ct4e	pp_Ct3e	9.97881	5.00627	-0.995131	-3.66303	5e-05	0.000500944
AT3G26230	CYP71B24	3:9598004-9599959	P_Ct4e	pp_Ct3e	1.22378	0.69162	-0.823291	-1.55949	0.00855	0.0431175
AT3G26290	CYP71B26	3:9632681-9634470	P_Ct4e	pp_Ct3e	24.1567	11.4414	-1.07816	-4.80145	5e-05	0.000500944
AT3G26300	CYP71B34	3:9639198-9640866	P_Ct4e	pp_Ct3e	5.95671	3.14335	-0.922212	-2.86868	5e-05	0.000500944
AT3G26330	CYP71B37	3:9646804-9648584	P_Ct4e	pp_Ct3e	44.2114	20.8584	-1.08379	-5.25146	5e-05	0.000500944
AT3G26340	PBE2	3:9650416-9652897	P_Ct4e	pp_Ct3e	28.2984	49.3241	0.801572	3.78407	5e-05	0.000500944
AT3G26360	AT3G26360	3:9655656-9656545	P_Ct4e	pp_Ct3e	28.6379	37.501	0.389003	1.6147	0.0049	0.0274149
AT3G26380	AT3G26380	3:9660064-9663298	P_Ct4e	pp_Ct3e	10.6328	6.34385	-0.745095	-3.11716	5e-05	0.000500944
AT3G26400	EIF4B1	3:9666615-9669162	P_Ct4e	pp_Ct3e	33.5625	41.5554	0.308186	1.5403	0.00755	0.0389979
AT3G26450	AT3G26450	3:9681297-9683434	P_Ct4e	pp_Ct3e	66.4174	112.496	0.760245	3.79392	5e-05	0.000500944
AT3G26520	TIP2	3:9722442-9723815	P_Ct4e	pp_Ct3e	1443.14	955.361	-0.595088	-2.63594	5e-05	0.000500944
AT3G26580	AT3G26580	3:9758886-9760544	P_Ct4e	pp_Ct3e	36.4531	28.5056	-0.354795	-1.69313	0.00345	0.0205054
AT3G26590	AT3G26590	3:9761699-9765315	P_Ct4e	pp_Ct3e	32.614	40.9946	0.329946	1.65497	0.00455	0.0257955
AT3G26610	AT3G26610	3:9776959-9780499	P_Ct4e	pp_Ct3e	16.4966	6.4009	-1.36582	-5.55441	5e-05	0.000500944
AT3G26650	GAPA	3:9795070-9797045	P_Ct4e	pp_Ct3e	1.80408	0.607606	-1.57006	-2.80737	5e-05	0.000500944
AT3G26690	ATNUDT13	3:9801213-9805715	P_Ct4e	pp_Ct3e	57.9805	41.2351	-0.491695	-1.94149	0.00095	0.00689332
AT3G26710	CCB1	3:9813370-9814750	P_Ct4e	pp_Ct3e	5.76599	2.37812	-1.27775	-3.29124	5e-05	0.000500944
AT3G26720	AT3G26720	3:9816580-9823186	P_Ct4e	pp_Ct3e	70.3514	31.8113	-1.14504	-5.88243	5e-05	0.000500944
AT3G26740	CCL	3:9827800-9828680	P_Ct4e	pp_Ct3e	74.0664	30.4848	-1.28073	-5.43073	5e-05	0.000500944
AT3G26744	ICE1	3:9832688-9835247	P_Ct4e	pp_Ct3e	9.99886	7.08226	-0.497555	-2.03736	0.0005	0.00395033
AT3G26760	AT3G26760	3:9843590-9845176	P_Ct4e	pp_Ct3e	43.1683	23.1655	-0.897993	-4.21616	5e-05	0.000500944
AT3G26770	AT3G26770	3:9845395-9847148	P_Ct4e	pp_Ct3e	58.36	37.8878	-0.623247	-3.01012	5e-05	0.000500944
AT3G26780	AT3G26780	3:9847231-9850472	P_Ct4e	pp_Ct3e	40.966	55.9259	0.44909	2.26156	5e-05	0.000500944
AT3G26820	AT3G26820	3:9881127-9885067	P_Ct4e	pp_Ct3e	0.713978	1.82856	1.35675	2.84264	5e-05	0.000500944
AT3G26830	PAD3	3:9887947-9889705	P_Ct4e	pp_Ct3e	30.9949	77.418	1.32064	6.61994	5e-05	0.000500944
AT3G26840	AT3G26840	3:9892793-9898006	P_Ct4e	pp_Ct3e	2.16174	4.74586	1.13447	2.89106	5e-05	0.000500944
AT3G26890	AT3G26890	3:9907233-9914514	P_Ct4e	pp_Ct3e	37.1293	19.5888	-0.922531	-4.33669	5e-05	0.000500944
AT3G27030	AT3G27030	3:9972507-9974225	P_Ct4e	pp_Ct3e	24.0777	12.7914	-0.912521	-2.32316	0.0002	0.00176273
AT3G27060	TSO2	3:9979865-9981295	P_Ct4e	pp_Ct3e	33.775	46.4903	0.460973	2.26093	0.0001	0.000946039
AT3G27070	TOM20-1	3:9982986-9984744	P_Ct4e	pp_Ct3e	4.12796	9.18668	1.15412	3.01399	5e-05	0.000500944
AT3G27080	TOM20-3	3:9985078-9986629	P_Ct4e	pp_Ct3e	56.8648	73.6078	0.372323	1.79108	0.0017	0.0113256
AT3G27090	AT3G27090	3:9989539-9991826	P_Ct4e	pp_Ct3e	130.017	94.9918	-0.452826	-2.33564	5e-05	0.000500944
AT3G27095	AT3G27095	3:9991971-9994181	P_Ct4e	pp_Ct3e	0.720967	0.343719	-1.0687	-1.73088	0.00495	0.0276435
AT3G27150	AT3G27150	3:10009441-10011641	P_Ct4e	pp_Ct3e	8.97705	15.4077	0.77934	3.27807	5e-05	0.000500944
AT3G27170	CLC-B	3:10024016-10030069	P_Ct4e	pp_Ct3e	15.6746	11.4797	-0.449342	-1.92382	0.0011	0.00781858
AT3G27200	AT3G27200	3:10043521-10044373	P_Ct4e	pp_Ct3e	27.0287	14.1116	-0.937607	-3.50646	5e-05	0.000500944
AT3G27230	AT3G27230	3:10053928-10055695	P_Ct4e	pp_Ct3e	31.6646	43.1312	0.445861	2.21808	0.00025	0.00214655
AT3G27250	AT3G27250	3:10061544-10062731	P_Ct4e	pp_Ct3e	0.0958987	4.04318	5.39783	4.72834	0.0089	0.0445414
AT3G27280	ATPHB4	3:10076818-10078820	P_Ct4e	pp_Ct3e	77.0268	103.725	0.429334	2.19834	0.00025	0.00214655
AT3G27330	AT3G27330	3:10116949-10120645	P_Ct4e	pp_Ct3e	3.69519	6.47977	0.810294	3.22708	5e-05	0.000500944
AT3G27350	AT3G27350	3:10125658-10127992	P_Ct4e	pp_Ct3e	35.2595	26.2074	-0.428036	-2.04886	0.00035	0.00289063
AT3G27380	SDH2-1	3:10129104-10132760	P_Ct4e	pp_Ct3e	52.7761	83.4285	0.660655	2.97529	5e-05	0.000500944
AT3G27400	AT3G27400	3:10140322-10143225	P_Ct4e	pp_Ct3e	14.7063	6.83548	-1.10532	-4.28096	5e-05	0.000500944
AT3G27430	PBB1	3:10152478-10155342	P_Ct4e	pp_Ct3e	113.748	159.42	0.486994	2.51269	5e-05	0.000500944
AT3G27460	AT3G27460	3:10159292-10162259	P_Ct4e	pp_Ct3e	9.17769	12.4557	0.4406	1.70504	0.00365	0.0214857
AT3G27480	AT3G27480	3:10173219-10175555	P_Ct4e	pp_Ct3e	0.981015	0.251669	-1.96275	-2.6552	5e-05	0.000500944
AT3G27490	AT3G27490	3:10178099-10180148	P_Ct4e	pp_Ct3e	1.77115	0.833769	-1.08697	-2.43931	0.0001	0.000946039
AT3G27570	AT3G27570	3:10213995-10216736	P_Ct4e	pp_Ct3e	52.2243	75.9341	0.540025	2.75661	5e-05	0.000500944
AT3G27580	ATPK7	3:10217416-10219976	P_Ct4e	pp_Ct3e	10.5051	14.6087	0.475735	2.16266	0.0002	0.00176273
AT3G27640	AT3G27640	3:10232247-10235621	P_Ct4e	pp_Ct3e	2.10093	3.3227	0.661325	1.89297	0.00165	0.0110434
AT3G27650	LBD25	3:10238545-10240611	P_Ct4e	pp_Ct3e	1.45856	3.42024	1.22955	2.37591	0.00045	0.00360308
AT3G27830	RPL12-A	3:10318504-10319432	P_Ct4e	pp_Ct3e	23.4241	14.9777	-0.64518	-2.55546	5e-05	0.000500944
AT3G27850	RPL12-C	3:10324838-10325713	P_Ct4e	pp_Ct3e	25.5395	11.0709	-1.20595	-4.50529	5e-05	0.000500944
AT3G27880	AT3G27880	3:10338211-10339436	P_Ct4e	pp_Ct3e	18.6567	34.8887	0.903065	4.09692	5e-05	0.000500944
AT3G27925	DEGP1	3:10366370-10368905	P_Ct4e	pp_Ct3e	8.8812	6.78367	-0.388688	-1.49825	0.00895	0.0447357
AT3G27930	AT3G27930	3:10369298-10372441	P_Ct4e	pp_Ct3e	12.4041	15.8503	0.353684	1.56426	0.0068	0.0358251
AT3G27950	AT3G27950	3:10378047-10379896	P_Ct4e	pp_Ct3e	4.398	1.51383	-1.53864	-3.49663	5e-05	0.000500944
AT3G27960	AT3G27960	3:10380379-10383092	P_Ct4e	pp_Ct3e	19.1367	12.1433	-0.656187	-3.10285	5e-05	0.000500944
AT3G28050	AT3G28050	3:10442813-10445398	P_Ct4e	pp_Ct3e	66.9052	44.809	-0.578331	-2.92675	5e-05	0.000500944
AT3G28100	AT3G28100	3:10456098-10460965	P_Ct4e	pp_Ct3e	2.52671	3.7965	0.58741	1.53062	0.0081	0.0412884
AT3G28130	AT3G28130	3:10465515-10468911	P_Ct4e	pp_Ct3e	7.84937	5.27539	-0.573298	-1.96375	0.0009	0.00657791
AT3G28180	ATCSLC04	3:10505828-10509239	P_Ct4e	pp_Ct3e	17.4139	27.5749	0.663113	3.28401	5e-05	0.000500944
AT3G28200	PER31	3:10518069-10519166	P_Ct4e	pp_Ct3e	27.9933	38.2052	0.448689	2.07899	0.0004	0.00325095
AT3G28210	PMZ	3:10520508-10521532	P_Ct4e	pp_Ct3e	15.6976	46.3775	1.56288	6.57552	5e-05	0.000500944
AT3G28340	GATL10	3:10588946-10590552	P_Ct4e	pp_Ct3e	4.542	6.17277	0.44259	1.51551	0.01	0.0488905
AT3G28345	ABCB15	3:10593752-10598775	P_Ct4e	pp_Ct3e	58.3323	8.72337	-2.74134	-13.4603	5e-05	0.000500944
AT3G28430	AT3G28430	3:10657030-10662766	P_Ct4e	pp_Ct3e	10.6127	13.4838	0.345431	1.66674	0.0031	0.018751
AT3G28510	AT3G28510	3:10685523-10687364	P_Ct4e	pp_Ct3e	20.0907	34.2869	0.771131	3.72677	5e-05	0.000500944
AT3G28550	AT3G28550	3:10700706-10703929	P_Ct4e	pp_Ct3e	285.563	380.359	0.413555	1.86924	0.00135	0.0093139
AT3G28580	AT3G28580	3:10715622-10717329	P_Ct4e	pp_Ct3e	7.6804	28.609	1.89721	8.16951	5e-05	0.000500944
AT3G28650	AT3G28650	3:10735728-10737726	P_Ct4e	pp_Ct3e	1.52515	0.866547	-0.815597	-1.785	0.00345	0.0205054
AT3G28700	AT3G28700	3:10759558-10762114	P_Ct4e	pp_Ct3e	8.33128	11.5581	0.472298	1.94143	0.0008	0.00594351
AT3G28740	CYP81D1	3:10784888-10790553	P_Ct4e	pp_Ct3e	52.9491	74.6755	0.496029	1.59085	0.0056	0.0305746
AT3G28900	RPL34C	3:10902646-10904458	P_Ct4e	pp_Ct3e	150.565	197.347	0.39035	1.96996	0.0006	0.00463213
AT3G28930	AIG2	3:10959685-10960808	P_Ct4e	pp_Ct3e	9.40812	13.8515	0.558059	1.82831	0.0021	0.0135392
AT3G28940	AT3G28940	3:10968099-10969387	P_Ct4e	pp_Ct3e	250.812	377.97	0.591663	3.0456	5e-05	0.000500944
AT3G29034	AT3G29034	3:11030063-11030633	P_Ct4e	pp_Ct3e	99.9935	77.3349	-0.370716	-1.71596	0.0024	0.0151358
AT3G29035	ATNAC3	3:11033664-11035308	P_Ct4e	pp_Ct3e	29.9921	19.9002	-0.5918	-2.75844	5e-05	0.000500944
AT3G29075	AT3G29075	3:11051488-11052694	P_Ct4e	pp_Ct3e	31.9127	48.4462	0.602252	2.86333	5e-05	0.000500944
AT3G29110	TPS16	3:11082151-11085891	P_Ct4e	pp_Ct3e	0.55157	0	#NAME?	#NAME?	5e-05	0.000500944
AT3G29185	AT3G29185	3:11154928-11157226	P_Ct4e	pp_Ct3e	6.8092	4.94349	-0.461957	-1.55318	0.0078	0.0400477
AT3G29200	CM1	3:11164392-11166416	P_Ct4e	pp_Ct3e	23.2129	33.1267	0.513065	2.41794	5e-05	0.000500944
AT3G29240	AT3G29240	3:11191490-11192986	P_Ct4e	pp_Ct3e	46.887	22.6267	-1.05116	-4.87847	5e-05	0.000500944
AT3G29250	SDR4	3:11193658-11194993	P_Ct4e	pp_Ct3e	310.6	498.718	0.683167	3.47454	5e-05	0.000500944
AT3G29360	UGD1	3:11267090-11269229	P_Ct4e	pp_Ct3e	93.1819	124.88	0.422425	2.19199	0.0002	0.00176273
AT3G29410	TPS25	3:11302430-11305136	P_Ct4e	pp_Ct3e	20.9846	16.0005	-0.391215	-1.85848	0.00135	0.0093139
AT3G29430	AT3G29430	3:11311355-11312792	P_Ct4e	pp_Ct3e	11.6239	2.18274	-2.41289	-6.93124	5e-05	0.000500944
AT3G29575	AFP3	3:11382213-11384004	P_Ct4e	pp_Ct3e	34.5959	56.5296	0.708404	3.28455	5e-05	0.000500944
AT3G29670	PMAT2	3:11527871-11529350	P_Ct4e	pp_Ct3e	1.64854	16.4916	3.32247	9.35783	5e-05	0.000500944
AT3G29680	AT3G29680	3:11531441-11532825	P_Ct4e	pp_Ct3e	2.26458	4.85451	1.10008	3.00602	5e-05	0.000500944
AT3G29780	RALFL27	3:11671740-11672189	P_Ct4e	pp_Ct3e	24.1582	13.5753	-0.831531	-2.21352	0.0004	0.00325095
AT3G29810	COBL2	3:11728112-11730239	P_Ct4e	pp_Ct3e	6.55437	10.1638	0.63291	2.39028	0.0001	0.000946039
AT3G30390	AT3G30390	3:11976836-11979621	P_Ct4e	pp_Ct3e	342.385	185.758	-0.882194	-4.36691	5e-05	0.000500944
AT3G30775	ERD5	3:12448635-12451248	P_Ct4e	pp_Ct3e	324.893	149.201	-1.12271	-5.52692	5e-05	0.000500944
AT3G30842	PDR10	3:12593958-12600432	P_Ct4e	pp_Ct3e	0.386624	0.659223	0.769834	1.70132	0.0047	0.0264919
AT3G30875	AT3G30875	3:12647724-12654422	P_Ct4e	pp_Ct3e	2.84447	1.75875	-0.69361	-2.84844	5e-05	0.000500944
AT3G32030	TPS30	3:13032457-13035348	P_Ct4e	pp_Ct3e	6.77809	19.1409	1.4977	6.23864	5e-05	0.000500944
AT3G32040	AT3G32040	3:13047703-13049040	P_Ct4e	pp_Ct3e	8.73612	15.2922	0.807734	3.1151	5e-05	0.000500944
AT3G32980	PER32	3:13526096-13529997	P_Ct4e	pp_Ct3e	806.257	558.246	-0.530338	-2.47295	5e-05	0.000500944
AT3G42180	AT3G42180	3:14324273-14328676	P_Ct4e	pp_Ct3e	8.64246	5.17441	-0.740047	-2.11473	0.0003	0.0025222
AT3G42670	CHR38	3:14755797-14760085	P_Ct4e	pp_Ct3e	4.99998	3.64398	-0.456408	-1.90335	0.0006	0.00463213
AT3G43110	AT3G43110	3:15091610-15092467	P_Ct4e	pp_Ct3e	8.95661	49.5621	2.46821	9.04201	5e-05	0.000500944
AT3G43190	SUS4	3:15179019-15183989	P_Ct4e	pp_Ct3e	3.79087	17.0011	2.16502	9.08234	5e-05	0.000500944
AT3G43270	PME32	3:15222124-15225460	P_Ct4e	pp_Ct3e	9.24594	12.7769	0.466644	2.07175	0.00035	0.00289063
AT3G43430	AT3G43430	3:15354534-15355304	P_Ct4e	pp_Ct3e	46.7319	27.7554	-0.751637	-3.23816	5e-05	0.000500944
AT3G43720	AT3G43720	3:15615385-15617149	P_Ct4e	pp_Ct3e	15.9226	45.7783	1.52359	6.11278	5e-05	0.000500944
AT3G43790	ZIFL2	3:15655383-15660086	P_Ct4e	pp_Ct3e	5.61357	3.37971	-0.73202	-2.38778	0.0001	0.000946039
AT3G43800	ATGSTU27	3:15660858-15661925	P_Ct4e	pp_Ct3e	62.8906	104.019	0.725934	3.60839	5e-05	0.000500944
AT3G43810	CAM7	3:15664370-15666460	P_Ct4e	pp_Ct3e	262.498	338.477	0.366751	1.88958	0.0013	0.00902064
AT3G43850	AT3G43850	3:15702084-15704152	P_Ct4e	pp_Ct3e	1.98931	0.415721	-2.25858	-2.48155	0.0011	0.00781858
AT3G43890	AT3G43890	3:15741467-15743453	P_Ct4e	pp_Ct3e	2.67231	0.975184	-1.45434	-3.5052	5e-05	0.000500944
AT3G43930	AT3G43930	3:15753547-15763330	P_Ct4e	pp_Ct3e	0.689345	1.78589	1.37334	1.74115	0.00675	0.0356107
AT3G43960	AT3G43960	3:15774054-15775657	P_Ct4e	pp_Ct3e	24.109	30.7598	0.351478	1.61321	0.00495	0.0276435
AT3G44200	ATNEK6	3:15906439-15911474	P_Ct4e	pp_Ct3e	31.7218	22.7904	-0.477046	-2.4427	5e-05	0.000500944
AT3G44290	anac060	3:15972908-15975183	P_Ct4e	pp_Ct3e	0.858606	4.02241	2.22799	4.24671	5e-05	0.000500944
AT3G44310	NIT1	3:15986863-15989103	P_Ct4e	pp_Ct3e	95.7291	266.074	1.4748	7.4402	5e-05	0.000500944
AT3G44320	NIT3	3:15993378-15995811	P_Ct4e	pp_Ct3e	77.5033	137.442	0.826492	4.25451	5e-05	0.000500944
AT3G44326	AT3G44326	3:16000878-16002118	P_Ct4e	pp_Ct3e	24.1012	18.4655	-0.38427	-1.69576	0.00265	0.0164395
AT3G44340	CEF	3:16011620-16020254	P_Ct4e	pp_Ct3e	40.3157	51.1533	0.343485	1.77322	0.00245	0.0153985
AT3G44370	ALB3L3	3:16030321-16035161	P_Ct4e	pp_Ct3e	8.35059	12.0556	0.529749	2.24589	0.0001	0.000946039
AT3G44510	AT3G44510	3:16108099-16111188	P_Ct4e	pp_Ct3e	8.68795	29.8713	1.78167	7.11699	5e-05	0.000500944
AT3G44540	FAR4	3:16124020-16127954	P_Ct4e	pp_Ct3e	21.439	38.1925	0.833056	4.07194	5e-05	0.000500944
AT3G44550	FAR5	3:16138016-16141546	P_Ct4e	pp_Ct3e	27.1783	37.519	0.465166	2.28945	0.0002	0.00176273
AT3G44590	AT3G44590	3:16163816-16164931	P_Ct4e	pp_Ct3e	129.914	195.688	0.590995	2.99545	5e-05	0.000500944
AT3G44620	AT3G44620	3:16193828-16195833	P_Ct4e	pp_Ct3e	6.99476	12.1856	0.800826	2.86352	5e-05	0.000500944
AT3G44700	AT3G44700	3:16236342-16237736	P_Ct4e	pp_Ct3e	2.58179	1.04181	-1.30929	-2.42973	0.00025	0.00214655
AT3G44705	AT3G44705	3:16244951-16250205	P_Ct4e	pp_Ct3e	0.726747	0.31289	-1.2158	-2.80134	5e-05	0.000500944
AT3G44713	AT3G44713	3:16260204-16262484	P_Ct4e	pp_Ct3e	0.614229	1.09069	0.828395	1.54465	0.00985	0.048302
AT3G44730	ATKP1	3:16285740-16291048	P_Ct4e	pp_Ct3e	8.14905	6.37171	-0.354952	-1.61787	0.0049	0.0274149
AT3G44750	HD2A	3:16297978-16299847	P_Ct4e	pp_Ct3e	109.201	139.281	0.351015	1.80702	0.0013	0.00902064
AT3G44798	AT3G44798	3:16342294-16343014	P_Ct4e	pp_Ct3e	11.1847	6.87403	-0.7023	-1.99103	0.001	0.00720331
AT3G44820	AT3G44820	3:16361369-16364610	P_Ct4e	pp_Ct3e	6.29588	4.38721	-0.521102	-2.07637	0.00045	0.00360308
AT3G44840	AT3G44840	3:16372498-16373759	P_Ct4e	pp_Ct3e	1.60154	0.448976	-1.83475	-2.43573	0.0009	0.00657791
AT3G44860	FAMT	3:16379632-16381070	P_Ct4e	pp_Ct3e	0.055144	1.23114	4.48065	2.36797	0.0026	0.0161816
AT3G44880	ACD1	3:16382218-16386312	P_Ct4e	pp_Ct3e	2.01337	4.32389	1.10272	3.21878	5e-05	0.000500944
AT3G44890	RPL9	3:16386433-16388466	P_Ct4e	pp_Ct3e	20.3084	12.1615	-0.73976	-2.80325	5e-05	0.000500944
AT3G44940	AT3G44940	3:16413333-16415266	P_Ct4e	pp_Ct3e	8.2527	3.37303	-1.29082	-4.13051	5e-05	0.000500944
AT3G44990	XTR8	3:16446974-16448764	P_Ct4e	pp_Ct3e	67.7817	55.4219	-0.290439	-1.46617	0.00945	0.0467251
AT3G45010	scpl48	3:16466289-16470153	P_Ct4e	pp_Ct3e	62.1084	88.4976	0.510851	2.58908	5e-05	0.000500944
AT3G45070	SOT5	3:16486282-16487349	P_Ct4e	pp_Ct3e	24.2236	49.5467	1.03237	4.71423	5e-05	0.000500944
AT3G45080	SOT6	3:16488714-16489713	P_Ct4e	pp_Ct3e	1.82967	8.98257	2.29554	5.43729	5e-05	0.000500944
AT3G45130	LAS1	3:16512270-16517522	P_Ct4e	pp_Ct3e	2.96877	1.36428	-1.12172	-3.28607	5e-05	0.000500944
AT3G45160	AT3G45160	3:16533450-16534082	P_Ct4e	pp_Ct3e	196.079	86.4761	-1.18106	-5.63364	5e-05	0.000500944
AT3G45260	AT3G45260	3:16596380-16598698	P_Ct4e	pp_Ct3e	3.47518	2.28209	-0.606731	-1.80251	0.00205	0.0132674
AT3G45300	IVD	3:16617543-16625048	P_Ct4e	pp_Ct3e	54.7005	21.431	-1.35185	-6.80364	5e-05	0.000500944
AT3G45330	LECRK11	3:16632439-16634488	P_Ct4e	pp_Ct3e	6.188	2.51386	-1.29957	-4.33642	5e-05	0.000500944
AT3G45390	AT3G45390	3:16647920-16649974	P_Ct4e	pp_Ct3e	3.46318	0.405626	-3.09388	-5.50093	5e-05	0.000500944
AT3G45410	LECRK13	3:16653898-16656013	P_Ct4e	pp_Ct3e	35.3486	23.8348	-0.568586	-2.83439	5e-05	0.000500944
AT3G45420	LECRK14	3:16657262-16659266	P_Ct4e	pp_Ct3e	4.43307	1.78057	-1.31597	-3.9165	5e-05	0.000500944
AT3G45440	LECRK16	3:16664874-16666884	P_Ct4e	pp_Ct3e	3.44601	0.880395	-1.9687	-4.76114	5e-05	0.000500944
AT3G45443	AT3G45443	3:16667976-16669561	P_Ct4e	pp_Ct3e	8.02874	5.0526	-0.66815	-2.00608	0.001	0.00720331
AT3G45600	TET3	3:16732592-16735951	P_Ct4e	pp_Ct3e	122.768	88.4773	-0.47255	-2.37272	0.0001	0.000946039
AT3G45640	ATMPK3	3:16756769-16758698	P_Ct4e	pp_Ct3e	54.7258	44.3609	-0.302932	-1.52608	0.00765	0.039422
AT3G45650	NAXT1	3:16759252-16761266	P_Ct4e	pp_Ct3e	25.5499	11.8615	-1.10703	-4.9908	5e-05	0.000500944
AT3G45700	AT3G45700	3:16778712-16781198	P_Ct4e	pp_Ct3e	10.6704	8.26774	-0.368054	-1.51675	0.0075	0.0387913
AT3G45710	AT3G45710	3:16782642-16784735	P_Ct4e	pp_Ct3e	61.0728	30.9506	-0.980561	-4.95526	5e-05	0.000500944
AT3G45730	AT3G45730	3:16789979-16790582	P_Ct4e	pp_Ct3e	55.6309	26.2133	-1.08559	-4.29848	5e-05	0.000500944
AT3G45780	PHOT1	3:16816865-16824210	P_Ct4e	pp_Ct3e	15.9996	11.0064	-0.539698	-2.6243	5e-05	0.000500944
AT3G45840	AT3G45840	3:16847903-16849887	P_Ct4e	pp_Ct3e	5.62164	2.08582	-1.43038	-4.34422	5e-05	0.000500944
AT3G45900	AT3G45900	3:16874401-16876083	P_Ct4e	pp_Ct3e	12.5135	8.43338	-0.569307	-2.24249	0.00015	0.00136349
AT3G45960	ATEXLA3	3:16892755-16893900	P_Ct4e	pp_Ct3e	10.218	5.87984	-0.797262	-2.49055	5e-05	0.000500944
AT3G46080	ZAT8	3:16922752-16923247	P_Ct4e	pp_Ct3e	3.81986	70.6183	4.20845	9.13582	5e-05	0.000500944
AT3G46110	AT3G46110	3:16932111-16933726	P_Ct4e	pp_Ct3e	3.03378	4.58088	0.594507	1.67674	0.00455	0.0257955
AT3G46130	ATMYB48-1	3:16945363-16946461	P_Ct4e	pp_Ct3e	23.5918	17.1499	-0.460083	-1.72084	0.0022	0.0140745
AT3G46180	UTR5	3:16954364-16956833	P_Ct4e	pp_Ct3e	10.3212	14.0673	0.446734	1.81272	0.00175	0.0116101
AT3G46270	AT3G46270	3:17000640-17004251	P_Ct4e	pp_Ct3e	11.3011	2.17463	-2.37762	-7.46653	5e-05	0.000500944
AT3G46280	AT3G46280	3:17005482-17008424	P_Ct4e	pp_Ct3e	190.514	95.3187	-0.999069	-5.05889	5e-05	0.000500944
AT3G46320	AT3G46320	3:17019910-17020428	P_Ct4e	pp_Ct3e	91.0456	116.669	0.357765	1.65338	0.00435	0.0248601
AT3G46330	MEE39	3:17020746-17025011	P_Ct4e	pp_Ct3e	10.055	0.569426	-4.14227	-10.6275	5e-05	0.000500944
AT3G46340	AT3G46340	3:17026657-17031842	P_Ct4e	pp_Ct3e	0.451241	0.789077	0.806267	1.55579	0.00815	0.0414927
AT3G46370	AT3G46370	3:17051954-17055514	P_Ct4e	pp_Ct3e	0.293852	0.67222	1.19384	1.91247	0.00255	0.0159274
AT3G46400	AT3G46400	3:17073195-17077328	P_Ct4e	pp_Ct3e	3.77415	0.464369	-3.02281	-6.78727	5e-05	0.000500944
AT3G46430	AT3G46430	3:17087593-17088753	P_Ct4e	pp_Ct3e	269.993	349.498	0.372362	1.90062	0.0005	0.00395033
AT3G46490	AT3G46490	3:17115628-17119451	P_Ct4e	pp_Ct3e	2.58995	4.53988	0.809729	1.9313	0.0015	0.010187
AT3G46500	AT3G46500	3:17120479-17122745	P_Ct4e	pp_Ct3e	6.66779	3.49211	-0.933109	-2.76118	5e-05	0.000500944
AT3G46510	PUB13	3:17123738-17126691	P_Ct4e	pp_Ct3e	56.5621	45.3631	-0.318318	-1.64369	0.00455	0.0257955
AT3G46530	RPP13	3:17130366-17133338	P_Ct4e	pp_Ct3e	1.67438	0.186729	-3.16461	-5.16107	5e-05	0.000500944
AT3G46550	SOS5	3:17136455-17137874	P_Ct4e	pp_Ct3e	16.0885	11.7744	-0.450372	-1.89449	0.0012	0.00842502
AT3G46560	TIM9	3:17138586-17139512	P_Ct4e	pp_Ct3e	212.297	268.086	0.336613	1.70746	0.00285	0.0174766
AT3G46640	PCL1	3:17183069-17185218	P_Ct4e	pp_Ct3e	59.6007	39.1043	-0.608	-3.03623	5e-05	0.000500944
AT3G46690	UGT76E4	3:17197625-17199337	P_Ct4e	pp_Ct3e	37.7413	17.3161	-1.12403	-5.33304	5e-05	0.000500944
AT3G46710	RPP13L2	3:17206488-17209032	P_Ct4e	pp_Ct3e	1.54256	0.169676	-3.18447	-4.7109	5e-05	0.000500944
AT3G46730	RPP13L3	3:17213068-17215612	P_Ct4e	pp_Ct3e	3.62408	1.53808	-1.23649	-3.81545	5e-05	0.000500944
AT3G46800	AT3G46800	3:17234493-17236542	P_Ct4e	pp_Ct3e	1.34208	0.16764	-3.00103	-3.84196	5e-05	0.000500944
AT3G46810	AT3G46810	3:17238235-17240623	P_Ct4e	pp_Ct3e	2.35838	0.379959	-2.63388	-5.17382	5e-05	0.000500944
AT3G46830	ATRAB11A	3:17246343-17248713	P_Ct4e	pp_Ct3e	47.2069	58.3591	0.305959	1.52625	0.0077	0.0396326
AT3G46900	COPT2	3:17268874-17269510	P_Ct4e	pp_Ct3e	168.506	65.5016	-1.3632	-6.53146	5e-05	0.000500944
AT3G46940	DUT1	3:17288193-17288952	P_Ct4e	pp_Ct3e	26.1216	38.7946	0.570609	2.39194	5e-05	0.000500944
AT3G47000	AT3G47000	3:17311671-17316566	P_Ct4e	pp_Ct3e	27.1258	19.3403	-0.488055	-2.16469	0.00015	0.00136349
AT3G47010	AT3G47010	3:17316648-17319531	P_Ct4e	pp_Ct3e	7.28013	5.4635	-0.414138	-1.58832	0.0055	0.0301278
AT3G47040	AT3G47040	3:17324161-17327152	P_Ct4e	pp_Ct3e	17.2057	2.79985	-2.61946	-9.36429	5e-05	0.000500944
AT3G47050	AT3G47050	3:17328032-17330889	P_Ct4e	pp_Ct3e	8.29061	0.579909	-3.83758	-8.22302	5e-05	0.000500944
AT3G47110	AT3G47110	3:17347102-17350296	P_Ct4e	pp_Ct3e	2.27653	1.13352	-1.00603	-2.94882	5e-05	0.000500944
AT3G47160	AT3G47160	3:17359987-17362118	P_Ct4e	pp_Ct3e	70.5509	42.4718	-0.732159	-3.64241	5e-05	0.000500944
AT3G47340	ASN1	3:17437883-17441243	P_Ct4e	pp_Ct3e	29.9946	54.8946	0.87196	4.41008	5e-05	0.000500944
AT3G47370	RPS20B	3:17453477-17454721	P_Ct4e	pp_Ct3e	273.773	367.181	0.42351	2.18983	0.0003	0.0025222
AT3G47380	AT3G47380	3:17457794-17458570	P_Ct4e	pp_Ct3e	8.75936	15.6708	0.839182	2.71582	5e-05	0.000500944
AT3G47420	ATPS3	3:17472341-17475258	P_Ct4e	pp_Ct3e	6.50464	212.529	5.03005	21.8974	5e-05	0.000500944
AT3G47470	LHCA4	3:17486764-17495033	P_Ct4e	pp_Ct3e	41.8092	18.0629	-1.21079	-4.14375	5e-05	0.000500944
AT3G47480	CML47	3:17496353-17496947	P_Ct4e	pp_Ct3e	6.68889	18.3633	1.45699	3.92531	5e-05	0.000500944
AT3G47500	CDF3	3:17503999-17506058	P_Ct4e	pp_Ct3e	21.6963	29.7864	0.45721	2.21039	0.0001	0.000946039
AT3G47510	AT3G47510	3:17511078-17511858	P_Ct4e	pp_Ct3e	12.6489	37.9541	1.58525	5.26928	5e-05	0.000500944
AT3G47520	MDH	3:17513273-17515041	P_Ct4e	pp_Ct3e	65.948	103.187	0.645857	3.32678	5e-05	0.000500944
AT3G47540	AT3G47540	3:17521028-17522624	P_Ct4e	pp_Ct3e	16.3793	28.9804	0.823203	3.38111	5e-05	0.000500944
AT3G47570	AT3G47570	3:17527506-17530929	P_Ct4e	pp_Ct3e	6.04102	3.84946	-0.650135	-2.68165	5e-05	0.000500944
AT3G47610	AT3G47610	3:17549120-17551420	P_Ct4e	pp_Ct3e	36.6299	26.6756	-0.4575	-2.2216	0.00025	0.00214655
AT3G47620	AtTCP14	3:17558848-17560767	P_Ct4e	pp_Ct3e	48.7768	23.1441	-1.07555	-5.36114	5e-05	0.000500944
AT3G47650	AT3G47650	3:17569504-17570567	P_Ct4e	pp_Ct3e	4.23667	1.86846	-1.18108	-2.2735	0.0004	0.00325095
AT3G47670	AT3G47670	3:17571191-17575880	P_Ct4e	pp_Ct3e	33.954	23.4163	-0.536066	-2.41558	5e-05	0.000500944
AT3G47675	AT3G47675	3:17576003-17576537	P_Ct4e	pp_Ct3e	9.7119	4.05232	-1.26101	-1.89672	0.003	0.0182448
AT3G47740	ATATH2	3:17600650-17604965	P_Ct4e	pp_Ct3e	1.45257	3.74912	1.36794	4.31609	5e-05	0.000500944
AT3G47770	ATATH5	3:17618054-17622678	P_Ct4e	pp_Ct3e	0.808512	2.27001	1.48936	3.83312	5e-05	0.000500944
AT3G47780	ATATH6	3:17624478-17629013	P_Ct4e	pp_Ct3e	30.4324	57.9897	0.930188	4.77406	5e-05	0.000500944
AT3G47790	ATATH7	3:17629529-17633911	P_Ct4e	pp_Ct3e	11.0126	19.2185	0.803338	3.88288	5e-05	0.000500944
AT3G47820	PUB39	3:17644427-17646160	P_Ct4e	pp_Ct3e	23.3978	14.5054	-0.689785	-3.19075	5e-05	0.000500944
AT3G47830	AT3G47830	3:17647068-17648346	P_Ct4e	pp_Ct3e	2.14025	3.62267	0.759272	1.58406	0.0079	0.0404575
AT3G47833	AT3G47833	3:17648622-17650140	P_Ct4e	pp_Ct3e	69.6627	90.5565	0.378433	1.81303	0.00145	0.00989965
AT3G47860	CHL	3:17656669-17658316	P_Ct4e	pp_Ct3e	18.8817	9.51772	-0.988301	-3.91753	5e-05	0.000500944
AT3G47930	ATGLDH	3:17684443-17687620	P_Ct4e	pp_Ct3e	19.4386	26.5119	0.447713	2.19447	0.0001	0.000946039
AT3G47980	AT3G47980	3:17710373-17712866	P_Ct4e	pp_Ct3e	31.1246	19.9397	-0.642408	-2.84292	5e-05	0.000500944
AT3G48000	ALDH2B4	3:17716866-17720020	P_Ct4e	pp_Ct3e	114.568	197.428	0.78512	3.98794	5e-05	0.000500944
AT3G48020	AT3G48020	3:17724589-17725198	P_Ct4e	pp_Ct3e	27.7946	38.0802	0.454233	1.76703	0.00235	0.0148726
AT3G48080	AT3G48080	3:17752937-17755190	P_Ct4e	pp_Ct3e	15.407	4.62873	-1.7349	-7.01288	5e-05	0.000500944
AT3G48115	AT3G48115	3:17771169-17774739	P_Ct4e	pp_Ct3e	55.4727	33.5552	-0.725241	-2.79536	5e-05	0.000500944
AT3G48180	AT3G48180	3:17790464-17790919	P_Ct4e	pp_Ct3e	81.5095	39.0974	-1.0599	-4.04939	5e-05	0.000500944
AT3G48240	AT3G48240	3:17867315-17868387	P_Ct4e	pp_Ct3e	1.31901	2.66348	1.01385	1.91472	0.00205	0.0132674
AT3G48250	AT3G48250	3:17870063-17871929	P_Ct4e	pp_Ct3e	5.12563	7.54271	0.557354	2.09993	0.00035	0.00289063
AT3G48340	CEP2	3:17897738-17899208	P_Ct4e	pp_Ct3e	67.286	152.995	1.18511	6.03302	5e-05	0.000500944
AT3G48350	CEP3	3:17905724-17907561	P_Ct4e	pp_Ct3e	19.2412	7.78908	-1.30468	-5.14501	5e-05	0.000500944
AT3G48360	BT2	3:17908191-17910525	P_Ct4e	pp_Ct3e	174.337	22.828	-2.933	-13.9509	5e-05	0.000500944
AT3G48390	AT3G48390	3:17920814-17923496	P_Ct4e	pp_Ct3e	6.2562	1.52599	-2.03554	-6.25866	5e-05	0.000500944
AT3G48460	AT3G48460	3:17949444-17951195	P_Ct4e	pp_Ct3e	1.13534	2.79713	1.30083	2.74431	0.0001	0.000946039
AT3G48510	AT3G48510	3:17967353-17968538	P_Ct4e	pp_Ct3e	2.28689	8.78918	1.94234	5.26532	5e-05	0.000500944
AT3G48520	CYP94B3	3:17974976-17976670	P_Ct4e	pp_Ct3e	4.08027	9.51629	1.22173	4.35717	5e-05	0.000500944
AT3G48530	KING1	3:17987377-17989763	P_Ct4e	pp_Ct3e	186.912	73.0817	-1.35478	-6.91534	5e-05	0.000500944
AT3G48560	CSR1	3:18001311-18003581	P_Ct4e	pp_Ct3e	147.491	114.291	-0.367911	-1.87306	0.001	0.00720331
AT3G48570	SEC61G3	3:18003912-18004974	P_Ct4e	pp_Ct3e	48.6666	66.3887	0.448006	1.80702	0.00175	0.0116101
AT3G48580	XTH11	3:18007164-18008488	P_Ct4e	pp_Ct3e	0.232759	1.87693	3.01147	2.7946	0.0003	0.0025222
AT3G48610	NPC6	3:18011544-18014082	P_Ct4e	pp_Ct3e	5.74247	8.12957	0.501508	1.91212	0.00115	0.00812366
AT3G48640	AT3G48640	3:18021649-18022324	P_Ct4e	pp_Ct3e	2.85809	0	#NAME?	#NAME?	5e-05	0.000500944
AT3G48680	GAMMA CAL2	3:18035010-18037041	P_Ct4e	pp_Ct3e	86.4385	68.116	-0.343679	-1.74237	0.00235	0.0148726
AT3G48780	ATSPT1	3:18089060-18093088	P_Ct4e	pp_Ct3e	39.1452	30.5163	-0.359259	-1.83323	0.0013	0.00902064
AT3G48840	AT3G48840	3:18112720-18114070	P_Ct4e	pp_Ct3e	0.738153	3.23313	2.13094	2.32618	0.00285	0.0174766
AT3G48850	PHT3	3:18114525-18116499	P_Ct4e	pp_Ct3e	9.22153	24.307	1.39829	5.85306	5e-05	0.000500944
AT3G48920	AtMYB45	3:18139391-18140561	P_Ct4e	pp_Ct3e	4.80228	15.021	1.64519	4.68063	5e-05	0.000500944
AT3G48940	AT3G48940	3:18142862-18144163	P_Ct4e	pp_Ct3e	13.5129	20.7185	0.616584	1.8186	0.00245	0.0153985
AT3G48970	AT3G48970	3:18152287-18153375	P_Ct4e	pp_Ct3e	19.5917	10.4065	-0.912763	-2.79078	5e-05	0.000500944
AT3G48990	4CLL10	3:18158746-18161379	P_Ct4e	pp_Ct3e	278.866	146.025	-0.933359	-4.66403	5e-05	0.000500944
AT3G49070	AT3G49070	3:18192478-18193729	P_Ct4e	pp_Ct3e	6.19334	4.24346	-0.545477	-1.68321	0.00475	0.0267224
AT3G49080	AT3G49080	3:18194153-18196727	P_Ct4e	pp_Ct3e	41.0684	50.8452	0.308083	1.56198	0.0062	0.0332261
AT3G49110	PRX33	3:18200663-18203142	P_Ct4e	pp_Ct3e	1.02753	2.1881	1.0905	2.16591	0.0007	0.00529537
AT3G49120	ATPERX34	3:18207650-18210132	P_Ct4e	pp_Ct3e	526.768	731.003	0.472708	2.24205	0.00025	0.00214655
AT3G49160	PKP4	3:18221993-18224885	P_Ct4e	pp_Ct3e	2.68111	5.60798	1.06465	3.78816	5e-05	0.000500944
AT3G49240	emb1796	3:18255978-18258100	P_Ct4e	pp_Ct3e	16.6571	25.2747	0.60156	2.91111	5e-05	0.000500944
AT3G49320	AT3G49320	3:18288246-18290672	P_Ct4e	pp_Ct3e	7.88928	10.9251	0.469683	1.72751	0.00295	0.0179846
AT3G49350	AT3G49350	3:18297405-18300189	P_Ct4e	pp_Ct3e	18.7382	29.7447	0.666648	3.28782	5e-05	0.000500944
AT3G49360	PGL2	3:18303045-18304416	P_Ct4e	pp_Ct3e	9.86522	15.6878	0.669224	2.50681	5e-05	0.000500944
AT3G49380	iqd15	3:18311908-18313490	P_Ct4e	pp_Ct3e	2.76175	5.49698	0.993056	2.5533	5e-05	0.000500944
AT3G49390	CID10	3:18314526-18317998	P_Ct4e	pp_Ct3e	45.3848	56.6476	0.319806	1.63584	0.00445	0.025329
AT3G49470	NACA2	3:18340975-18342489	P_Ct4e	pp_Ct3e	39.7676	30.5847	-0.378781	-1.72893	0.003	0.0182448
AT3G49530	ANAC062	3:18362442-18364913	P_Ct4e	pp_Ct3e	24.763	37.2126	0.587605	2.90317	5e-05	0.000500944
AT3G49570	LSU3	3:18372532-18373024	P_Ct4e	pp_Ct3e	7.82808	78.4364	3.32479	9.08245	5e-05	0.000500944
AT3G49580	LSU1	3:18375268-18375784	P_Ct4e	pp_Ct3e	5.23198	67.4724	3.68887	9.01997	5e-05	0.000500944
AT3G49630	AT3G49630	3:18397758-18400255	P_Ct4e	pp_Ct3e	3.27396	1.81311	-0.852567	-1.79987	0.0033	0.019764
AT3G49660	AT3G49660	3:18413612-18415579	P_Ct4e	pp_Ct3e	5.24697	7.29819	0.476054	1.62288	0.0051	0.0283274
AT3G49680	ATBCAT-3	3:18422648-18425693	P_Ct4e	pp_Ct3e	35.3976	44.4282	0.327825	1.64075	0.004	0.0231973
AT3G49690	RAX3	3:18427734-18429201	P_Ct4e	pp_Ct3e	4.31991	6.96093	0.68828	2.15343	0.0001	0.000946039
AT3G49720	AT3G49720	3:18437844-18442198	P_Ct4e	pp_Ct3e	106.883	131.199	0.295723	1.47458	0.009	0.0449365
AT3G49740	PCMP-E84	3:18447787-18450094	P_Ct4e	pp_Ct3e	1.52169	2.25439	0.567065	1.58501	0.00675	0.0356107
AT3G49780	ATPSK4	3:18465678-18466376	P_Ct4e	pp_Ct3e	221.064	56.2532	-1.97446	-8.31062	5e-05	0.000500944
AT3G49790	AT3G49790	3:18468050-18469763	P_Ct4e	pp_Ct3e	18.8749	7.61849	-1.30889	-5.50653	5e-05	0.000500944
AT3G49845	AT3G49845	3:18487257-18488298	P_Ct4e	pp_Ct3e	58.5277	40.4424	-0.533253	-2.44379	0.00015	0.00136349
AT3G49860	ATARLA1B	3:18491121-18492177	P_Ct4e	pp_Ct3e	21.5338	12.154	-0.825179	-2.76927	5e-05	0.000500944
AT3G49870	ATARLA1C	3:18492407-18494139	P_Ct4e	pp_Ct3e	56.8647	38.745	-0.553521	-2.62189	5e-05	0.000500944
AT3G49890	AT3G49890	3:18499169-18502725	P_Ct4e	pp_Ct3e	11.1308	15.4952	0.477272	1.75649	0.00245	0.0153985
AT3G49940	LBD38	3:18514342-18515475	P_Ct4e	pp_Ct3e	193.287	121.618	-0.668394	-3.44233	5e-05	0.000500944
AT3G49960	AT3G49960	3:18524083-18525687	P_Ct4e	pp_Ct3e	11.6515	64.0715	2.45916	10.8229	5e-05	0.000500944
AT3G50010	AT3G50010	3:18537182-18539601	P_Ct4e	pp_Ct3e	13.1519	4.8048	-1.45272	-6.06611	5e-05	0.000500944
AT3G50030	AT3G50030	3:18546489-18548132	P_Ct4e	pp_Ct3e	0.914286	2.22641	1.284	2.63391	5e-05	0.000500944
AT3G50040	AT3G50040	3:18549267-18551041	P_Ct4e	pp_Ct3e	1.80874	3.76726	1.05853	2.75435	5e-05	0.000500944
AT3G50110	ATPEN3	3:18580608-18584535	P_Ct4e	pp_Ct3e	4.49463	5.99585	0.415762	1.58105	0.0059	0.0319118
AT3G50130	AT3G50130	3:18589110-18591273	P_Ct4e	pp_Ct3e	4.30718	7.2899	0.759156	2.70169	5e-05	0.000500944
AT3G50160	AT3G50160	3:18598428-18601009	P_Ct4e	pp_Ct3e	2.16036	0.0707351	-4.9327	-4.7024	0.00155	0.0104725
AT3G50190	AT3G50190	3:18609113-18611169	P_Ct4e	pp_Ct3e	4.28405	2.6923	-0.670135	-1.95611	0.00105	0.00751306
AT3G50260	CEJ1	3:18634575-18635398	P_Ct4e	pp_Ct3e	74.6594	116.545	0.642488	3.19525	5e-05	0.000500944
AT3G50300	AT3G50300	3:18643954-18645406	P_Ct4e	pp_Ct3e	15.6791	21.3873	0.447906	2.00088	0.00055	0.00429325
AT3G50310	MAPKKK20	3:18648150-18649521	P_Ct4e	pp_Ct3e	0.786634	1.61516	1.03792	1.86949	0.0025	0.0156673
AT3G50340	AT3G50340	3:18665093-18666672	P_Ct4e	pp_Ct3e	11.9316	15.4259	0.370577	1.59646	0.00675	0.0356107
AT3G50350	AT3G50350	3:18672101-18674022	P_Ct4e	pp_Ct3e	48.6288	77.5073	0.672522	2.6679	5e-05	0.000500944
AT3G50360	ATCEN2	3:18674336-18675712	P_Ct4e	pp_Ct3e	40.7461	56.4442	0.470164	2.16642	0.0001	0.000946039
AT3G50380	AT3G50380	3:18686442-18700533	P_Ct4e	pp_Ct3e	6.31891	5.02006	-0.331971	-1.65532	0.00435	0.0248601
AT3G50400	AT3G50400	3:18704764-18706570	P_Ct4e	pp_Ct3e	14.7673	25.2916	0.77625	3.39856	5e-05	0.000500944
AT3G50470	HR3	3:18729053-18730269	P_Ct4e	pp_Ct3e	6.88377	0.823145	-3.06398	-4.8694	5e-05	0.000500944
AT3G50480	HR4	3:18733067-18734388	P_Ct4e	pp_Ct3e	8.57311	1.90221	-2.17214	-5.20548	5e-05	0.000500944
AT3G50520	AT3G50520	3:18748022-18749593	P_Ct4e	pp_Ct3e	26.6747	36.4719	0.451313	1.98592	0.00045	0.00360308
AT3G50610	AT3G50610	3:18779722-18780412	P_Ct4e	pp_Ct3e	0	1.72883	inf	#NAME?	5e-05	0.000500944
AT3G50640	AT3G50640	3:18803802-18804663	P_Ct4e	pp_Ct3e	41.7847	63.2605	0.598333	2.72968	5e-05	0.000500944
AT3G50650	SCL7	3:18806257-18808210	P_Ct4e	pp_Ct3e	11.5724	7.39479	-0.646109	-2.70327	5e-05	0.000500944
AT3G50660	DWF4	3:18814139-18817244	P_Ct4e	pp_Ct3e	15.1976	11.3174	-0.425306	-1.8619	0.0015	0.010187
AT3G50700	AtIDD2	3:18840410-18842950	P_Ct4e	pp_Ct3e	11.4846	3.95179	-1.53913	-5.87764	5e-05	0.000500944
AT3G50740	UGT72E1	3:18855160-18856884	P_Ct4e	pp_Ct3e	199.797	36.1756	-2.46545	-12.3831	5e-05	0.000500944
AT3G50760	GATL2	3:18868064-18869384	P_Ct4e	pp_Ct3e	4.97141	8.08425	0.701458	2.35106	0.0002	0.00176273
AT3G50770	CML41	3:18873957-18874780	P_Ct4e	pp_Ct3e	2.05172	7.88618	1.94249	4.1917	5e-05	0.000500944
AT3G50800	AT3G50800	3:18882303-18882999	P_Ct4e	pp_Ct3e	4.35751	7.97327	0.871669	2.11384	0.0004	0.00325095
AT3G50820	PSBO2	3:18890875-18892426	P_Ct4e	pp_Ct3e	3.44016	0.933459	-1.88182	-3.7126	5e-05	0.000500944
AT3G50830	COR413-PM2	3:18893844-18895497	P_Ct4e	pp_Ct3e	52.3527	38.7095	-0.435578	-2.08382	0.00035	0.00289063
AT3G50840	AT3G50840	3:18896174-18898621	P_Ct4e	pp_Ct3e	7.06687	3.57548	-0.982934	-3.61098	5e-05	0.000500944
AT3G50910	AT3G50910	3:18919512-18922238	P_Ct4e	pp_Ct3e	28.1544	47.8807	0.766084	3.84915	5e-05	0.000500944
AT3G50930	BCS1	3:18929525-18931839	P_Ct4e	pp_Ct3e	8.66163	37.6796	2.12107	9.82264	5e-05	0.000500944
AT3G50950	ZAR1	3:18935673-18940428	P_Ct4e	pp_Ct3e	32.7497	22.4222	-0.546558	-2.49966	5e-05	0.000500944
AT3G50970	LTI30	3:18940776-18941554	P_Ct4e	pp_Ct3e	249.425	340.489	0.449	2.30592	5e-05	0.000500944
AT3G51060	STY1	3:18964343-18966405	P_Ct4e	pp_Ct3e	4.17186	2.2105	-0.916319	-2.6121	5e-05	0.000500944
AT3G51090	AT3G51090	3:18977987-18980003	P_Ct4e	pp_Ct3e	7.12968	11.1314	0.642722	2.33799	0.0001	0.000946039
AT3G51130	AT3G51130	3:18994140-18997589	P_Ct4e	pp_Ct3e	51.8091	63.5095	0.293766	1.49837	0.0089	0.0445414
AT3G51160	MUR1	3:19007009-19008427	P_Ct4e	pp_Ct3e	125.898	181.584	0.528384	2.72265	5e-05	0.000500944
AT3G51240	F3H	3:19025109-19026872	P_Ct4e	pp_Ct3e	10.1002	17.7406	0.812675	3.35587	5e-05	0.000500944
AT3G51260	PAD1	3:19030994-19033064	P_Ct4e	pp_Ct3e	117.246	173.135	0.562351	2.90136	5e-05	0.000500944
AT3G51320	AT3G51320	3:19049601-19051565	P_Ct4e	pp_Ct3e	5.2369	7.16177	0.451602	1.72094	0.0029	0.0177325
AT3G51330	AT3G51330	3:19053367-19056224	P_Ct4e	pp_Ct3e	147.196	49.2339	-1.58002	-8.05528	5e-05	0.000500944
AT3G51340	AT3G51340	3:19057012-19060036	P_Ct4e	pp_Ct3e	10.9683	2.19705	-2.3197	-7.51513	5e-05	0.000500944
AT3G51350	AT3G51350	3:19060321-19063510	P_Ct4e	pp_Ct3e	55.5265	13.5624	-2.03357	-9.77406	5e-05	0.000500944
AT3G51360	AT3G51360	3:19064293-19066560	P_Ct4e	pp_Ct3e	10.4992	3.20726	-1.71087	-5.57992	5e-05	0.000500944
AT3G51370	AT3G51370	3:19069362-19072195	P_Ct4e	pp_Ct3e	130.705	91.8099	-0.509587	-2.62086	5e-05	0.000500944
AT3G51460	RHD4	3:19092517-19097353	P_Ct4e	pp_Ct3e	39.9815	54.0289	0.434399	2.23569	0.0003	0.0025222
AT3G51470	AT3G51470	3:19097786-19099275	P_Ct4e	pp_Ct3e	3.57744	6.82098	0.931049	2.81262	5e-05	0.000500944
AT3G51480	ATGLR3.6	3:19100675-19104825	P_Ct4e	pp_Ct3e	6.85972	5.35541	-0.357153	-1.55156	0.00635	0.0338761
AT3G51510	AT3G51510	3:19109061-19110051	P_Ct4e	pp_Ct3e	1.74077	0.736229	-1.2415	-1.69287	0.0081	0.0412884
AT3G51540	AT3G51540	3:19115341-19117210	P_Ct4e	pp_Ct3e	11.1145	7.95403	-0.482683	-1.81019	0.0015	0.010187
AT3G51660	AT3G51660	3:19164062-19165247	P_Ct4e	pp_Ct3e	19.8344	11.0423	-0.844956	-2.74869	5e-05	0.000500944
AT3G51680	SDR2A	3:19173621-19174667	P_Ct4e	pp_Ct3e	2.51017	6.36686	1.34279	3.18198	5e-05	0.000500944
AT3G51710	AT3G51710	3:19182483-19183996	P_Ct4e	pp_Ct3e	7.41529	3.98238	-0.896872	-2.93625	5e-05	0.000500944
AT3G51730	AT3G51730	3:19186665-19188691	P_Ct4e	pp_Ct3e	188.29	152.533	-0.303835	-1.56471	0.00595	0.0321344
AT3G51750	AT3G51750	3:19196361-19199506	P_Ct4e	pp_Ct3e	4.02085	10.0472	1.32122	2.81664	5e-05	0.000500944
AT3G51790	ATG1	3:19209584-19210744	P_Ct4e	pp_Ct3e	16.643	25.0662	0.590824	2.55463	5e-05	0.000500944
AT3G51800	ATG2	3:19211026-19213776	P_Ct4e	pp_Ct3e	142.25	174.057	0.291139	1.49318	0.0084	0.0425159
AT3G51820	ATG4	3:19216002-19219057	P_Ct4e	pp_Ct3e	4.64253	1.49773	-1.63214	-4.24139	5e-05	0.000500944
AT3G51830	ATG5	3:19220120-19225280	P_Ct4e	pp_Ct3e	21.7179	16.7185	-0.377442	-1.7155	0.0027	0.0167009
AT3G51840	ACX4	3:19225359-19229163	P_Ct4e	pp_Ct3e	137.96	90.0144	-0.616018	-3.16613	5e-05	0.000500944
AT3G51860	CAX3	3:19239426-19242913	P_Ct4e	pp_Ct3e	20.1454	69.3479	1.7834	8.80477	5e-05	0.000500944
AT3G51880	HMGB1	3:19246983-19249124	P_Ct4e	pp_Ct3e	116.167	81.0215	-0.519818	-2.61252	5e-05	0.000500944
AT3G51890	AT3G51890	3:19249479-19250974	P_Ct4e	pp_Ct3e	28.8311	20.1114	-0.519608	-2.2706	0.00025	0.00214655
AT3G51895	SULTR3	3:19251286-19255760	P_Ct4e	pp_Ct3e	0.548094	1.89846	1.79233	3.79309	5e-05	0.000500944
AT3G51910	AT-HSFA7A	3:19265293-19266619	P_Ct4e	pp_Ct3e	53.2565	19.3851	-1.45801	-6.12607	5e-05	0.000500944
AT3G51960	ATBZIP24	3:19282600-19284146	P_Ct4e	pp_Ct3e	6.98889	4.30077	-0.700469	-1.99265	0.00065	0.00496593
AT3G51980	AT3G51980	3:19284338-19287552	P_Ct4e	pp_Ct3e	25.8109	61.0164	1.24122	5.8032	5e-05	0.000500944
AT3G51990	AT3G51990	3:19287877-19289330	P_Ct4e	pp_Ct3e	9.7391	13.6365	0.485609	1.97966	0.00065	0.00496593
AT3G52040	AT3G52040	3:19301777-19304861	P_Ct4e	pp_Ct3e	81.243	115.29	0.504954	1.68876	0.0037	0.0217322
AT3G52060	AT3G52060	3:19310531-19312286	P_Ct4e	pp_Ct3e	149.047	49.9914	-1.57601	-8.0389	5e-05	0.000500944
AT3G52070	AT3G52070	3:19312683-19314731	P_Ct4e	pp_Ct3e	16.4968	5.66024	-1.54325	-2.22072	0.0036	0.0212413
AT3G52150	AT3G52150	3:19342023-19343466	P_Ct4e	pp_Ct3e	14.5879	9.66279	-0.594259	-2.25901	5e-05	0.000500944
AT3G52190	PHF1	3:19353971-19357074	P_Ct4e	pp_Ct3e	25.211	80.9846	1.6836	8.30146	5e-05	0.000500944
AT3G52250	AT3G52250	3:19376137-19383100	P_Ct4e	pp_Ct3e	17.1099	13.9473	-0.294845	-1.50871	0.0088	0.044136
AT3G52340	SPP2	3:19407022-19409457	P_Ct4e	pp_Ct3e	3.15884	7.91491	1.32518	4.33143	5e-05	0.000500944
AT3G52390	AT3G52390	3:19421396-19425214	P_Ct4e	pp_Ct3e	10.564	16.2404	0.62044	1.84902	0.00215	0.0138072
AT3G52400	SYP122	3:19425633-19427141	P_Ct4e	pp_Ct3e	142.797	113.549	-0.330653	-1.70776	0.0032	0.0192567
AT3G52440	DOF3.5	3:19435446-19436190	P_Ct4e	pp_Ct3e	0.548842	1.60448	1.54765	1.7386	0.00905	0.0451348
AT3G52450	PUB22	3:19440738-19442383	P_Ct4e	pp_Ct3e	26.7155	16.2031	-0.721405	-3.34935	5e-05	0.000500944
AT3G52470	AT3G52470	3:19450648-19451982	P_Ct4e	pp_Ct3e	105.952	147.787	0.48011	2.46513	5e-05	0.000500944
AT3G52480	AT3G52480	3:19452253-19453162	P_Ct4e	pp_Ct3e	28.708	16.6215	-0.788398	-3.21399	5e-05	0.000500944
AT3G52561	AT3G52561	3:19497081-19497596	P_Ct4e	pp_Ct3e	5.3153	2.27551	-1.22396	-1.85629	0.0033	0.019764
AT3G52580	RPS14C	3:19503222-19504973	P_Ct4e	pp_Ct3e	272.996	333.645	0.28943	1.48961	0.00805	0.0410885
AT3G52720	CAH1	3:19538689-19541284	P_Ct4e	pp_Ct3e	0.505778	3.87497	2.93761	4.23037	5e-05	0.000500944
AT3G52730	AT3G52730	3:19542930-19544264	P_Ct4e	pp_Ct3e	272.579	348.46	0.354319	1.81157	0.0014	0.00960592
AT3G52740	AT3G52740	3:19546373-19546964	P_Ct4e	pp_Ct3e	17.1086	25.5765	0.580092	1.95526	0.00075	0.00561927
AT3G52748	AT3G52748	3:19547357-19549589	P_Ct4e	pp_Ct3e	83.8125	160.443	0.936826	4.10063	5e-05	0.000500944
AT3G52780	ATPAP20	3:19561326-19564195	P_Ct4e	pp_Ct3e	0.422455	1.78971	2.08286	3.2928	5e-05	0.000500944
AT3G52800	SAP6	3:19569310-19570682	P_Ct4e	pp_Ct3e	96.452	131.816	0.450645	2.31957	5e-05	0.000500944
AT3G52820	ATPAP22	3:19573943-19576977	P_Ct4e	pp_Ct3e	4.21554	21.6745	2.36221	8.86078	5e-05	0.000500944
AT3G52840	BGAL2	3:19581112-19586299	P_Ct4e	pp_Ct3e	19.0923	4.0291	-2.24446	-9.3046	5e-05	0.000500944
AT3G52870	AT3G52870	3:19593172-19595822	P_Ct4e	pp_Ct3e	36.4961	45.3177	0.31233	1.57164	0.0066	0.0349636
AT3G52930	AT3G52930	3:19626747-19629073	P_Ct4e	pp_Ct3e	511.242	1093.26	1.09656	4.75712	5e-05	0.000500944
AT3G52960	PRXIIE	3:19639667-19640619	P_Ct4e	pp_Ct3e	100.828	130.249	0.369375	1.88875	0.00065	0.00496593
AT3G52970	CYP76G1	3:19641305-19643282	P_Ct4e	pp_Ct3e	4.18019	0.788528	-2.40634	-5.18147	5e-05	0.000500944
AT3G52990	AT3G52990	3:19648860-19652508	P_Ct4e	pp_Ct3e	115.53	163.939	0.504883	2.57877	5e-05	0.000500944
AT3G53100	AT3G53100	3:19679207-19686674	P_Ct4e	pp_Ct3e	33.8197	18.8053	-0.846729	-3.01068	5e-05	0.000500944
AT3G53160	UGT73C7	3:19702455-19703976	P_Ct4e	pp_Ct3e	3.38713	5.71536	0.754782	2.38423	0.0001	0.000946039
AT3G53230	CDC48D	3:19723350-19726672	P_Ct4e	pp_Ct3e	17.8719	47.7348	1.41735	7.14286	5e-05	0.000500944
AT3G53370	S1FA1	3:19787893-19788843	P_Ct4e	pp_Ct3e	28.1466	37.6505	0.419709	1.62009	0.00465	0.0262591
AT3G53402	CPuORF46	3:19798106-19800136	P_Ct4e	pp_Ct3e	5.53387	8.78519	0.666786	2.64084	5e-05	0.000500944
AT3G53410	LUL2	3:19800950-19802328	P_Ct4e	pp_Ct3e	22.1073	16.9998	-0.379005	-1.63348	0.00555	0.0303511
AT3G53420	PIP2A	3:19803654-19805713	P_Ct4e	pp_Ct3e	955.838	346.006	-1.46597	-6.94023	5e-05	0.000500944
AT3G53430	AT3G53430	3:19809686-19810469	P_Ct4e	pp_Ct3e	530.848	666.674	0.328684	1.65557	0.00455	0.0257955
AT3G53450	LOG4	3:19812976-19815430	P_Ct4e	pp_Ct3e	3.75015	6.63182	0.822456	1.78274	0.00285	0.0174766
AT3G53460	CP29	3:19819184-19821519	P_Ct4e	pp_Ct3e	179.75	84.7331	-1.085	-5.43629	5e-05	0.000500944
AT3G53500	RSZ32	3:19834342-19837088	P_Ct4e	pp_Ct3e	135.714	109.506	-0.309563	-1.59023	0.0057	0.0310221
AT3G53540	AT3G53540	3:19845096-19850968	P_Ct4e	pp_Ct3e	9.96874	21.9905	1.14139	5.52495	5e-05	0.000500944
AT3G53560	AT3G53560	3:19859626-19861031	P_Ct4e	pp_Ct3e	7.75599	14.5464	0.907284	3.5672	5e-05	0.000500944
AT3G53590	AT3G53590	3:19867378-19871651	P_Ct4e	pp_Ct3e	1.15608	0.529373	-1.12688	-2.25567	0.0003	0.0025222
AT3G53620	AtPPa4	3:19880503-19883672	P_Ct4e	pp_Ct3e	36.8262	74.1742	1.01019	4.98932	5e-05	0.000500944
AT3G53650	AT3G53650	3:19889357-19889774	P_Ct4e	pp_Ct3e	30.8978	61.0107	0.98156	3.28144	5e-05	0.000500944
AT3G53690	AT3G53690	3:19898787-19900065	P_Ct4e	pp_Ct3e	0.610284	1.2648	1.05136	1.57999	0.00925	0.0459351
AT3G53720	ATCHX20	3:19905677-19910112	P_Ct4e	pp_Ct3e	0.285175	0.73081	1.35765	2.33362	0.0003	0.0025222
AT3G53730	AT3G53730	3:19912493-19913033	P_Ct4e	pp_Ct3e	268.168	337.071	0.329916	1.69295	0.003	0.0182448
AT3G53800	Fes1B	3:19930860-19932892	P_Ct4e	pp_Ct3e	3.99388	1.61779	-1.30377	-3.17416	5e-05	0.000500944
AT3G53820	AT3G53820	3:19938705-19939134	P_Ct4e	pp_Ct3e	8.38513	1.4533	-2.5285	-2.99381	0.0002	0.00176273
AT3G53880	AKR4C11	3:19953172-19955290	P_Ct4e	pp_Ct3e	19.5932	26.5142	0.43641	1.91844	0.0009	0.00657791
AT3G53890	RPS21B	3:19955343-19956361	P_Ct4e	pp_Ct3e	410.499	515.729	0.329235	1.69593	0.00305	0.0184961
AT3G53940	AT3G53940	3:19971018-19973769	P_Ct4e	pp_Ct3e	9.11812	12.7745	0.486462	1.97579	0.00055	0.00429325
AT3G53960	AT3G53960	3:19978121-19980959	P_Ct4e	pp_Ct3e	5.90904	2.54172	-1.21712	-4.06965	5e-05	0.000500944
AT3G53970	AT3G53970	3:19985138-19987339	P_Ct4e	pp_Ct3e	64.8991	82.4891	0.346003	1.76518	0.0026	0.0161816
AT3G53980	AT3G53980	3:19987578-19988269	P_Ct4e	pp_Ct3e	220.921	626.365	1.50347	7.6581	5e-05	0.000500944
AT3G54020	AtIPCS1	3:20005732-20008254	P_Ct4e	pp_Ct3e	20.2373	16.0219	-0.336969	-1.51642	0.00895	0.0447357
AT3G54040	AT3G54040	3:20013760-20015437	P_Ct4e	pp_Ct3e	452.851	217.492	-1.05807	-5.39118	5e-05	0.000500944
AT3G54100	AT3G54100	3:20034070-20037953	P_Ct4e	pp_Ct3e	27.376	19.7579	-0.47048	-2.33502	0.00015	0.00136349
AT3G54130	AT3G54130	3:20042704-20044526	P_Ct4e	pp_Ct3e	19.0005	26.667	0.489018	2.14216	0.00055	0.00429325
AT3G54140	ATPTR1	3:20045662-20048572	P_Ct4e	pp_Ct3e	32.0228	16.3599	-0.968935	-4.70509	5e-05	0.000500944
AT3G54150	AT3G54150	3:20050643-20052815	P_Ct4e	pp_Ct3e	15.7321	29.3674	0.900506	3.94048	5e-05	0.000500944
AT3G54200	AT3G54200	3:20065664-20066560	P_Ct4e	pp_Ct3e	41.1799	58.757	0.512819	2.42534	5e-05	0.000500944
AT3G54210	RPL17	3:20067539-20068435	P_Ct4e	pp_Ct3e	41.3507	26.9899	-0.615493	-2.6581	5e-05	0.000500944
AT3G54250	AT3G54250	3:20082298-20084732	P_Ct4e	pp_Ct3e	18.311	27.7237	0.598408	2.77032	5e-05	0.000500944
AT3G54260	TBL36	3:20085009-20086763	P_Ct4e	pp_Ct3e	91.5426	33.4128	-1.45404	-7.1811	5e-05	0.000500944
AT3G54360	AT3G54360	3:20128304-20131854	P_Ct4e	pp_Ct3e	27.1988	21.4807	-0.340498	-1.61729	0.0051	0.0283274
AT3G54366	AT3G54366	3:20132885-20133750	P_Ct4e	pp_Ct3e	51.5886	30.9513	-0.737051	-3.33623	5e-05	0.000500944
AT3G54380	AT3G54380	3:20133892-20137007	P_Ct4e	pp_Ct3e	19.9124	14.8483	-0.423363	-1.84388	0.0013	0.00902064
AT3G54400	AT3G54400	3:20140057-20142642	P_Ct4e	pp_Ct3e	53.2023	76.6816	0.527393	2.69681	5e-05	0.000500944
AT3G54420	ATEP3	3:20145909-20147063	P_Ct4e	pp_Ct3e	97.7982	63.2195	-0.629438	-3.11503	5e-05	0.000500944
AT3G54470	PYRE-F	3:20168094-20170303	P_Ct4e	pp_Ct3e	84.2264	105.506	0.324985	1.67854	0.00355	0.0209966
AT3G54500	AT3G54500	3:20173618-20179027	P_Ct4e	pp_Ct3e	8.41224	11.3945	0.437782	1.93062	0.00085	0.0062628
AT3G54510	AT3G54510	3:20180291-20183509	P_Ct4e	pp_Ct3e	0.184697	0.579573	1.64983	2.20614	0.0007	0.00529537
AT3G54520	AT3G54520	3:20183559-20185200	P_Ct4e	pp_Ct3e	0.523122	25.2977	5.59571	9.11311	5e-05	0.000500944
AT3G54530	AT3G54530	3:20185965-20187637	P_Ct4e	pp_Ct3e	0.660521	48.7138	6.20458	11.0076	5e-05	0.000500944
AT3G54580	AT3G54580	3:20200687-20203782	P_Ct4e	pp_Ct3e	192.189	337.034	0.810366	3.79756	5e-05	0.000500944
AT3G54590	ATHRGP1	3:20206159-20208472	P_Ct4e	pp_Ct3e	75.1069	190.465	1.34251	6.7979	5e-05	0.000500944
AT3G54600	AT3G54600	3:20210858-20213080	P_Ct4e	pp_Ct3e	13.9349	21.8585	0.649498	2.91934	5e-05	0.000500944
AT3G54610	HAT1	3:20213559-20217653	P_Ct4e	pp_Ct3e	10.6738	13.6067	0.350254	1.55837	0.00755	0.0389979
AT3G54620	ATBZIP25	3:20217853-20220438	P_Ct4e	pp_Ct3e	99.9063	74.3143	-0.426936	-2.18908	0.0002	0.00176273
AT3G54700	PHT1	3:20248424-20250070	P_Ct4e	pp_Ct3e	0	0.926948	inf	#NAME?	5e-05	0.000500944
AT3G54740	AT3G54740	3:20262390-20264601	P_Ct4e	pp_Ct3e	16.2907	10.0152	-0.701847	-3.04296	5e-05	0.000500944
AT3G54770	AT3G54770	3:20273715-20275898	P_Ct4e	pp_Ct3e	49.4432	79.2076	0.679867	3.34341	5e-05	0.000500944
AT3G54810	BME3-ZF	3:20296231-20298691	P_Ct4e	pp_Ct3e	30.7853	40.7515	0.404609	2.00456	0.00035	0.00289063
AT3G54820	PIP2D	3:20302020-20304010	P_Ct4e	pp_Ct3e	5.46874	25.6081	2.22732	8.14037	5e-05	0.000500944
AT3G54826	AT3G54826	3:20310326-20311821	P_Ct4e	pp_Ct3e	29.3447	40.697	0.471822	2.09528	0.00065	0.00496593
AT3G54850	ATPUB14	3:20321421-20324020	P_Ct4e	pp_Ct3e	19.259	15.3658	-0.325814	-1.55311	0.0067	0.0353965
AT3G54870	MRH2	3:20330805-20336717	P_Ct4e	pp_Ct3e	2.64459	4.16678	0.65589	2.50884	5e-05	0.000500944
AT3G54880	AT3G54880	3:20336855-20338522	P_Ct4e	pp_Ct3e	120.781	55.5002	-1.12183	-5.46239	5e-05	0.000500944
AT3G54890	LHCA1	3:20339503-20341103	P_Ct4e	pp_Ct3e	19.1277	4.93377	-1.9549	-6.61334	5e-05	0.000500944
AT3G54900	CXIP1	3:20341587-20342393	P_Ct4e	pp_Ct3e	35.7583	26.2632	-0.445234	-1.89291	0.0012	0.00842502
AT3G54920	PMR6	3:20345081-20348582	P_Ct4e	pp_Ct3e	55.8568	42.5278	-0.393325	-2.00749	0.0004	0.00325095
AT3G54950	PLP7	3:20358895-20361233	P_Ct4e	pp_Ct3e	21.4583	15.4441	-0.47448	-2.26539	5e-05	0.000500944
AT3G54960	ATPDIL1-3	3:20363309-20366840	P_Ct4e	pp_Ct3e	104.904	196.5	0.905458	4.6083	5e-05	0.000500944
AT3G55010	ATPURM	3:20386618-20388806	P_Ct4e	pp_Ct3e	45.1877	56.1023	0.312131	1.57873	0.00555	0.0303511
AT3G55050	PP2C6	3:20400487-20402595	P_Ct4e	pp_Ct3e	21.2269	16.3301	-0.378362	-1.75257	0.00265	0.0164395
AT3G55060	AT3G55060	3:20402983-20407046	P_Ct4e	pp_Ct3e	8.03339	5.47743	-0.55251	-2.39273	5e-05	0.000500944
AT3G55090	ABCG16	3:20416341-20418552	P_Ct4e	pp_Ct3e	4.35393	9.21273	1.08131	4.25052	5e-05	0.000500944
AT3G55120	TT5	3:20430113-20431470	P_Ct4e	pp_Ct3e	14.046	6.84316	-1.03743	-3.40064	5e-05	0.000500944
AT3G55150	ATEXO70H1	3:20440549-20442604	P_Ct4e	pp_Ct3e	15.78	7.13917	-1.14427	-4.92139	5e-05	0.000500944
AT3G55230	T26I12.110	3:20471790-20472889	P_Ct4e	pp_Ct3e	91.3391	112.754	0.303873	1.55231	0.006	0.0323546
AT3G55260	HEXO1	3:20489247-20493076	P_Ct4e	pp_Ct3e	26.4534	19.5423	-0.436858	-2.1169	0.0002	0.00176273
AT3G55280	RPL23AB	3:20500334-20501709	P_Ct4e	pp_Ct3e	233.544	296.072	0.342252	1.76644	0.0018	0.0118933
AT3G55290	AT3G55290	3:20502611-20503797	P_Ct4e	pp_Ct3e	18.2078	8.50971	-1.09738	-3.89419	5e-05	0.000500944
AT3G55340	PHIP1	3:20515646-20518059	P_Ct4e	pp_Ct3e	14.3403	17.9596	0.324681	1.5163	0.00825	0.0418967
AT3G55410	AT3G55410	3:20541434-20546034	P_Ct4e	pp_Ct3e	92.3746	125.227	0.438976	2.19965	0.00015	0.00136349
AT3G55440	ATCTIMC	3:20553689-20556560	P_Ct4e	pp_Ct3e	585.641	1180.83	1.01172	4.6039	5e-05	0.000500944
AT3G55620	emb1624	3:20634201-20636506	P_Ct4e	pp_Ct3e	96.4046	136.92	0.506155	2.60238	5e-05	0.000500944
AT3G55630	ATDFD	3:20636668-20639492	P_Ct4e	pp_Ct3e	0.216872	1.01389	2.22498	2.55738	5e-05	0.000500944
AT3G55720	AT3G55720	3:20679819-20681447	P_Ct4e	pp_Ct3e	4.73483	11.6857	1.30336	4.68009	5e-05	0.000500944
AT3G55740	PROT2	3:20695498-20698271	P_Ct4e	pp_Ct3e	16.8405	22.1278	0.393925	1.8378	0.00165	0.0110434
AT3G55750	RPL35AD	3:20698552-20700067	P_Ct4e	pp_Ct3e	656.014	848.52	0.371222	1.87466	0.00165	0.0110434
AT3G55790	AT3G55790	3:20708279-20708591	P_Ct4e	pp_Ct3e	55.3756	11.6776	-2.24551	-4.12629	5e-05	0.000500944
AT3G55850	LAF3	3:20721719-20725893	P_Ct4e	pp_Ct3e	19.2273	15.3283	-0.326955	-1.53112	0.0073	0.0379596
AT3G55880	SUE4	3:20736570-20738913	P_Ct4e	pp_Ct3e	39.9742	31.4624	-0.345439	-1.6317	0.00435	0.0248601
AT3G55940	PLC7	3:20747786-20750184	P_Ct4e	pp_Ct3e	2.47746	3.89562	0.652989	1.95367	0.00105	0.00751306
AT3G55990	ESK1	3:20780314-20783233	P_Ct4e	pp_Ct3e	17.1598	12.9578	-0.405217	-1.83975	0.00195	0.0127169
AT3G56040	UGP3	3:20791248-20797572	P_Ct4e	pp_Ct3e	5.55303	18.1955	1.71223	6.81716	5e-05	0.000500944
AT3G56090	ATFER3	3:20814046-20816035	P_Ct4e	pp_Ct3e	44.5938	87.6531	0.974961	4.85361	5e-05	0.000500944
AT3G56120	AT3G56120	3:20823145-20826543	P_Ct4e	pp_Ct3e	15.3881	19.7443	0.359621	1.64498	0.0051	0.0283274
AT3G56140	AT3G56140	3:20829281-20832871	P_Ct4e	pp_Ct3e	10.8047	7.4103	-0.544057	-2.39969	5e-05	0.000500944
AT3G56200	AT3G56200	3:20850028-20852027	P_Ct4e	pp_Ct3e	9.02915	16.5341	0.872779	3.68328	5e-05	0.000500944
AT3G56240	CCH	3:20863256-20864544	P_Ct4e	pp_Ct3e	1000.74	1323.51	0.403307	1.96035	0.00055	0.00429325
AT3G56275	AT3G56275	3:20872830-20873472	P_Ct4e	pp_Ct3e	0.464913	4.80113	3.36834	3.66816	0.00035	0.00289063
AT3G56300	AT3G56300	3:20880168-20882366	P_Ct4e	pp_Ct3e	0.323909	0.782692	1.27286	1.6949	0.0079	0.0404575
AT3G56360	AT3G56360	3:20896480-20897593	P_Ct4e	pp_Ct3e	135.136	55.0493	-1.29562	-6.53832	5e-05	0.000500944
AT3G56400	WRKY70	3:20908927-20910481	P_Ct4e	pp_Ct3e	30.2015	12.1374	-1.31516	-5.44179	5e-05	0.000500944
AT3G56410	AT3G56410	3:20915496-20921340	P_Ct4e	pp_Ct3e	10.78	7.97827	-0.43421	-1.97502	0.0004	0.00325095
AT3G56430	AT3G56430	3:20923599-20925809	P_Ct4e	pp_Ct3e	11.3586	16.4048	0.530325	2.24082	0.00025	0.00214655
AT3G56480	AT3G56480	3:20934814-20939631	P_Ct4e	pp_Ct3e	31.4592	23.6138	-0.41385	-2.01496	0.00035	0.00289063
AT3G56620	AT3G56620	3:20972502-20974611	P_Ct4e	pp_Ct3e	3.75382	12.3188	1.71443	5.77809	5e-05	0.000500944
AT3G56630	CYP94D2	3:20978936-20980632	P_Ct4e	pp_Ct3e	2.96059	1.99013	-0.573022	-1.53232	0.0086	0.0433236
AT3G56650	AT3G56650	3:20984751-20986131	P_Ct4e	pp_Ct3e	2.50685	1.01346	-1.30659	-2.36272	0.00055	0.00429325
AT3G56710	SIB1	3:21006749-21007565	P_Ct4e	pp_Ct3e	6.39235	11.2739	0.818574	2.44575	5e-05	0.000500944
AT3G56730	AT3G56730	3:21013990-21015078	P_Ct4e	pp_Ct3e	8.55903	3.64807	-1.23031	-2.86469	5e-05	0.000500944
AT3G56760	CRK7	3:21020557-21023756	P_Ct4e	pp_Ct3e	18.7986	26.9838	0.521464	2.5066	5e-05	0.000500944
AT3G56770	BHLH107	3:21029201-21030618	P_Ct4e	pp_Ct3e	2.86962	6.49472	1.17841	1.87931	0.00075	0.00561927
AT3G56810	AT3G56810	3:21036759-21038947	P_Ct4e	pp_Ct3e	16.2425	10.8062	-0.587916	-2.32745	0.0002	0.00176273
AT3G56880	AT3G56880	3:21059914-21060965	P_Ct4e	pp_Ct3e	44.9243	65.7377	0.549224	2.69225	5e-05	0.000500944
AT3G56910	PSRP5	3:21066123-21070356	P_Ct4e	pp_Ct3e	50.9895	32.7129	-0.640342	-2.11533	0.00045	0.00360308
AT3G56940	CRD1	3:21076504-21079856	P_Ct4e	pp_Ct3e	6.98116	1.28726	-2.43916	-2.35542	0.0019	0.0124434
AT3G56980	BHLH039	3:21086545-21087494	P_Ct4e	pp_Ct3e	15.7464	0.757771	-4.37712	-6.92938	5e-05	0.000500944
AT3G57000	AT3G57000	3:21092267-21094297	P_Ct4e	pp_Ct3e	46.0835	58.6088	0.346867	1.72178	0.0025	0.0156673
AT3G57010	AT3G57010	3:21095653-21097451	P_Ct4e	pp_Ct3e	40.0056	60.0185	0.585205	2.94036	5e-05	0.000500944
AT3G57020	AT3G57020	3:21098314-21100360	P_Ct4e	pp_Ct3e	55.6976	69.3062	0.315371	1.60763	0.0046	0.0260296
AT3G57080	RPB5B	3:21125856-21127636	P_Ct4e	pp_Ct3e	22.1592	15.1618	-0.547465	-2.11123	0.00025	0.00214655
AT3G57090	BIGYIN	3:21128529-21130189	P_Ct4e	pp_Ct3e	70.5938	129.925	0.880067	4.38375	5e-05	0.000500944
AT3G57157	AT3G57157	3:21157010-21157247	P_Ct4e	pp_Ct3e	53.3071	175.184	1.71647	3.54369	5e-05	0.000500944
AT3G57190	AT3G57190	3:21166402-21168376	P_Ct4e	pp_Ct3e	1.19818	0.423305	-1.50107	-2.23833	0.00095	0.00689332
AT3G57280	AT3G57280	3:21193779-21195716	P_Ct4e	pp_Ct3e	44.923	61.7985	0.460118	2.24503	0.0001	0.000946039
AT3G57300	INO80	3:21199487-21207885	P_Ct4e	pp_Ct3e	25.6958	20.6434	-0.315848	-1.62986	0.00535	0.0294596
AT3G57330	ACA11	3:21211455-21216375	P_Ct4e	pp_Ct3e	56.3636	44.1138	-0.353531	-1.82353	0.0018	0.0118933
AT3G57430	OTP84	3:21255634-21258480	P_Ct4e	pp_Ct3e	1.26697	0.73204	-0.791387	-1.89474	0.0015	0.010187
AT3G57450	AT3G57450	3:21261933-21262622	P_Ct4e	pp_Ct3e	48.6906	69.2233	0.507614	2.32055	5e-05	0.000500944
AT3G57470	AT3G57470	3:21269260-21276013	P_Ct4e	pp_Ct3e	14.7153	11.9405	-0.301444	-1.46776	0.0098	0.0481096
AT3G57490	RPS2D	3:21279665-21280948	P_Ct4e	pp_Ct3e	53.5483	78.7936	0.557237	2.77214	5e-05	0.000500944
AT3G57520	AtSIP2	3:21288764-21293158	P_Ct4e	pp_Ct3e	179.911	98.7946	-0.864777	-4.30854	5e-05	0.000500944
AT3G57540	AT3G57540	3:21301396-21303061	P_Ct4e	pp_Ct3e	11.9656	23.532	0.975727	4.10964	5e-05	0.000500944
AT3G57630	AT3G57630	3:21339301-21343796	P_Ct4e	pp_Ct3e	11.5128	23.3175	1.01817	4.93817	5e-05	0.000500944
AT3G57830	AT3G57830	3:21419516-21422546	P_Ct4e	pp_Ct3e	4.60579	3.17583	-0.536314	-1.93532	0.0006	0.00463213
AT3G57860	UVI4-LIKE	3:21426313-21428253	P_Ct4e	pp_Ct3e	13.2362	9.64373	-0.45683	-1.78463	0.0023	0.0146059
AT3G57880	AT3G57880	3:21430982-21434600	P_Ct4e	pp_Ct3e	9.48764	12.2519	0.368889	1.72915	0.003	0.0182448
AT3G57920	SPL15	3:21444320-21446035	P_Ct4e	pp_Ct3e	2.98015	1.27117	-1.22922	-2.72761	5e-05	0.000500944
AT3G57940	AT3G57940	3:21449297-21455961	P_Ct4e	pp_Ct3e	10.0237	13.6723	0.447842	2.16499	0.00015	0.00136349
AT3G58150	AT3G58150	3:21532812-21534089	P_Ct4e	pp_Ct3e	0.374991	9.6783	4.68983	5.27951	5e-05	0.000500944
AT3G58160	XIJ	3:21534796-21541877	P_Ct4e	pp_Ct3e	0.92325	2.85806	1.63024	4.98796	5e-05	0.000500944
AT3G58190	LBD29	3:21548483-21549558	P_Ct4e	pp_Ct3e	3.05172	0.654495	-2.22117	-3.37767	5e-05	0.000500944
AT3G58270	AT3G58270	3:21575886-21577845	P_Ct4e	pp_Ct3e	3.38282	5.4893	0.698398	2.02042	0.00085	0.0062628
AT3G58490	AT3G58490	3:21632811-21635106	P_Ct4e	pp_Ct3e	17.8433	13.1042	-0.445352	-1.97236	0.00045	0.00360308
AT3G58550	AT3G58550	3:21648592-21650287	P_Ct4e	pp_Ct3e	174.136	390.415	1.16479	5.88677	5e-05	0.000500944
AT3G58580	CCR4-2	3:21660597-21664095	P_Ct4e	pp_Ct3e	18.6978	24.8006	0.407503	2.0186	0.0004	0.00325095
AT3G58620	TTL4	3:21680325-21683135	P_Ct4e	pp_Ct3e	12.4549	16.1388	0.373817	1.75003	0.00265	0.0164395
AT3G58660	AT3G58660	3:21701533-21703114	P_Ct4e	pp_Ct3e	64.3404	85.359	0.407819	2.09805	0.00035	0.00289063
AT3G58680	MBF1B	3:21707275-21708911	P_Ct4e	pp_Ct3e	327.874	231.642	-0.501248	-2.58786	5e-05	0.000500944
AT3G58710	WRKY69	3:21715006-21717948	P_Ct4e	pp_Ct3e	64.0355	41.8703	-0.612944	-2.7504	5e-05	0.000500944
AT3G58730	AT3G58730	3:21718256-21719980	P_Ct4e	pp_Ct3e	117.621	145.462	0.306498	1.58309	0.00605	0.0325726
AT3G58810	MTPA2	3:21749965-21752008	P_Ct4e	pp_Ct3e	22.9439	6.61884	-1.79346	-7.69774	5e-05	0.000500944
AT3G58865	SADHU10-1	3:21765878-21766823	P_Ct4e	pp_Ct3e	10.0438	15.7769	0.651507	2.35592	5e-05	0.000500944
AT3G58900	AT3G58900	3:21772812-21774743	P_Ct4e	pp_Ct3e	8.60459	15.3268	0.832879	3.53155	5e-05	0.000500944
AT3G58990	IPMI1	3:21797057-21798303	P_Ct4e	pp_Ct3e	16.5038	34.3181	1.05617	4.72646	5e-05	0.000500944
AT3G59040	AT3G59040	3:21819070-21824348	P_Ct4e	pp_Ct3e	6.11172	3.3758	-0.856349	-3.01753	5e-05	0.000500944
AT3G59060	PIL6	3:21827977-21830507	P_Ct4e	pp_Ct3e	0.972247	0.195348	-2.31527	-2.65259	5e-05	0.000500944
AT3G59090	AT3G59090	3:21839196-21842755	P_Ct4e	pp_Ct3e	29.0942	18.7576	-0.633259	-2.98341	5e-05	0.000500944
AT3G59100	ATGSL11	3:21843406-21853860	P_Ct4e	pp_Ct3e	17.0904	11.2003	-0.609647	-3.10803	5e-05	0.000500944
AT3G59110	AT3G59110	3:21854718-21860221	P_Ct4e	pp_Ct3e	21.3271	15.3822	-0.47143	-2.23261	5e-05	0.000500944
AT3G59140	ATMRP14	3:21863419-21868701	P_Ct4e	pp_Ct3e	5.30848	9.00528	0.762473	3.56119	5e-05	0.000500944
AT3G59220	PRN	3:21894133-21895623	P_Ct4e	pp_Ct3e	27.5194	38.4567	0.482787	2.22045	5e-05	0.000500944
AT3G59280	TXR1	3:21908912-21910722	P_Ct4e	pp_Ct3e	36.875	50.0483	0.440678	2.05197	0.0004	0.00325095
AT3G59340	AT3G59340	3:21928763-21931570	P_Ct4e	pp_Ct3e	13.4587	7.13451	-0.915653	-3.46594	5e-05	0.000500944
AT3G59360	UTR6	3:21935278-21940250	P_Ct4e	pp_Ct3e	23.7337	30.8845	0.379948	1.8781	0.00115	0.00812366
AT3G59370	AT3G59370	3:21941864-21942571	P_Ct4e	pp_Ct3e	179.606	144.619	-0.312576	-1.52837	0.0081	0.0412884
AT3G59480	AT3G59480	3:21983020-21986351	P_Ct4e	pp_Ct3e	37.2984	9.99894	-1.89926	-7.18558	5e-05	0.000500944
AT3G59630	AT3G59630	3:22025073-22027868	P_Ct4e	pp_Ct3e	8.27391	10.8538	0.39156	1.62719	0.0048	0.0269505
AT3G59680	AT3G59680	3:22044003-22046040	P_Ct4e	pp_Ct3e	17.4449	13.3012	-0.39125	-1.53152	0.0079	0.0404575
AT3G59690	IQD13	3:22048753-22051673	P_Ct4e	pp_Ct3e	26.4418	20.5364	-0.364631	-1.77361	0.0026	0.0161816
AT3G59710	AT3G59710	3:22054936-22057156	P_Ct4e	pp_Ct3e	1.33217	14.7273	3.46664	8.21259	5e-05	0.000500944
AT3G59740	LECRK57	3:22066986-22069058	P_Ct4e	pp_Ct3e	0.197179	0.621899	1.65717	2.19302	0.0018	0.0118933
AT3G59820	AT3G59820	3:22098027-22102164	P_Ct4e	pp_Ct3e	21.552	47.2388	1.13215	5.72278	5e-05	0.000500944
AT3G59850	AT3G59850	3:22109163-22111609	P_Ct4e	pp_Ct3e	6.51352	14.4398	1.14855	4.3557	5e-05	0.000500944
AT3G59880	AT3G59880	3:22120968-22121700	P_Ct4e	pp_Ct3e	2.59666	6.16997	1.2486	2.64398	5e-05	0.000500944
AT3G59900	ARGOS	3:22129725-22130464	P_Ct4e	pp_Ct3e	1.81172	7.48076	2.04583	3.96254	5e-05	0.000500944
AT3G59920	ATGDI2	3:22134998-22138457	P_Ct4e	pp_Ct3e	199.114	252.66	0.343601	1.72917	0.00255	0.0159274
AT3G59930	AT3G59930	3:22139550-22140320	P_Ct4e	pp_Ct3e	73.464	28.5549	-1.3633	-5.62139	5e-05	0.000500944
AT3G59940	SKIP20	3:22142899-22147691	P_Ct4e	pp_Ct3e	24.821	9.08401	-1.45016	-3.21636	5e-05	0.000500944
AT3G60030	SPL12	3:22165653-22169572	P_Ct4e	pp_Ct3e	41.7117	29.8627	-0.482107	-2.48206	5e-05	0.000500944
AT3G60070	AT3G60070	3:22183242-22186329	P_Ct4e	pp_Ct3e	11.2357	8.50302	-0.402042	-1.69309	0.0037	0.0217322
AT3G60100	CSY5	3:22192729-22196447	P_Ct4e	pp_Ct3e	0.08392	2.01941	4.58877	4.43426	0.00175	0.0116101
AT3G60110	AT3G60110	3:22197825-22201451	P_Ct4e	pp_Ct3e	4.89169	7.08383	0.534196	2.12905	0.0001	0.000946039
AT3G60120	BGLU27	3:22205946-22208952	P_Ct4e	pp_Ct3e	0.849636	3.87297	2.18852	5.0734	5e-05	0.000500944
AT3G60140	DIN2	3:22216671-22220824	P_Ct4e	pp_Ct3e	29.8898	37.7078	0.335207	1.63355	0.00485	0.027186
AT3G60190	ADL4	3:22244168-22247833	P_Ct4e	pp_Ct3e	34.605	26.6353	-0.377644	-1.90569	0.00095	0.00689332
AT3G60270	AT3G60270	3:22278028-22278762	P_Ct4e	pp_Ct3e	41.5662	7.90654	-2.39429	-6.87075	5e-05	0.000500944
AT3G60280	UCC3	3:22279663-22280675	P_Ct4e	pp_Ct3e	9.70254	48.8498	2.33192	8.96414	5e-05	0.000500944
AT3G60300	AT3G60300	3:22285262-22287511	P_Ct4e	pp_Ct3e	89.8181	60.8741	-0.561179	-2.86491	5e-05	0.000500944
AT3G60330	AHA7	3:22298366-22303673	P_Ct4e	pp_Ct3e	15.9743	39.3387	1.3002	6.53054	5e-05	0.000500944
AT3G60370	FKBP20-2	3:22314731-22316550	P_Ct4e	pp_Ct3e	5.39798	2.98925	-0.852639	-2.19142	0.0005	0.00395033
AT3G60420	AT3G60420	3:22334423-22337617	P_Ct4e	pp_Ct3e	15.3084	3.4148	-2.16445	-5.98312	5e-05	0.000500944
AT3G60440	AT3G60440	3:22337792-22339446	P_Ct4e	pp_Ct3e	17.3822	24.2048	0.477679	2.08982	0.0005	0.00395033
AT3G60470	AT3G60470	3:22344812-22347121	P_Ct4e	pp_Ct3e	3.26814	1.23161	-1.40792	-3.58371	5e-05	0.000500944
AT3G60490	ERF035	3:22349526-22350371	P_Ct4e	pp_Ct3e	29.5653	15.0417	-0.974939	-3.82728	5e-05	0.000500944
AT3G60540	AT3G60540	3:22374962-22375865	P_Ct4e	pp_Ct3e	9.6293	36.0128	1.90301	5.16023	5e-05	0.000500944
AT3G60690	AT3G60690	3:22435120-22435949	P_Ct4e	pp_Ct3e	28.4569	20.0578	-0.504615	-2.03546	0.0005	0.00395033
AT3G60700	AT3G60700	3:22438401-22439205	P_Ct4e	pp_Ct3e	9.05893	0.814009	-3.47622	-4.99253	5e-05	0.000500944
AT3G60720	PDLP8	3:22441770-22443771	P_Ct4e	pp_Ct3e	5.38959	2.92904	-0.879747	-2.47946	0.0001	0.000946039
AT3G60800	AT3G60800	3:22467172-22469592	P_Ct4e	pp_Ct3e	21.4343	28.1519	0.393308	1.86623	0.00135	0.0093139
AT3G60820	PBF1	3:22470518-22473971	P_Ct4e	pp_Ct3e	147.125	209.082	0.507027	2.53965	5e-05	0.000500944
AT3G60830	ATARP7	3:22474073-22476445	P_Ct4e	pp_Ct3e	15.4301	20.5178	0.411127	1.9034	0.00075	0.00561927
AT3G60840	MAP65-4	3:22477572-22480463	P_Ct4e	pp_Ct3e	9.02928	5.21907	-0.79082	-3.07622	5e-05	0.000500944
AT3G60900	FLA10	3:22499359-22501239	P_Ct4e	pp_Ct3e	8.76838	11.5902	0.402529	1.69646	0.0034	0.0202585
AT3G60980	AT3G60980	3:22565308-22566745	P_Ct4e	pp_Ct3e	10.3245	13.7572	0.414125	1.69683	0.00355	0.0209966
AT3G61010	AT3G61010	3:22571326-22575255	P_Ct4e	pp_Ct3e	8.98192	6.33537	-0.503596	-2.0385	0.00025	0.00214655
AT3G61060	AtPP2-A13	3:22602909-22606878	P_Ct4e	pp_Ct3e	46.4617	14.6948	-1.66074	-3.99707	5e-05	0.000500944
AT3G61100	AT3G61100	3:22610436-22611321	P_Ct4e	pp_Ct3e	25.5802	18.9634	-0.431812	-1.61194	0.00505	0.0281014
AT3G61140	FUS6	3:22626261-22630117	P_Ct4e	pp_Ct3e	35.9677	45.4045	0.336134	1.70183	0.0029	0.0177325
AT3G61160	ASK2	3:22635880-22641237	P_Ct4e	pp_Ct3e	10.3653	5.0925	-1.02532	-3.6006	5e-05	0.000500944
AT3G61180	AT3G61180	3:22645565-22647667	P_Ct4e	pp_Ct3e	32.6533	26.117	-0.32224	-1.57073	0.0061	0.03279
AT3G61198	AT3G61198	3:22655883-22656599	P_Ct4e	pp_Ct3e	5.97629	1.51383	-1.98105	-3.16919	5e-05	0.000500944
AT3G61210	AT3G61210	3:22658677-22659870	P_Ct4e	pp_Ct3e	10.9884	5.24615	-1.06665	-3.39753	5e-05	0.000500944
AT3G61260	AT3G61260	3:22675237-22676788	P_Ct4e	pp_Ct3e	256.015	124.381	-1.04146	-5.31924	5e-05	0.000500944
AT3G61300	AT3G61300	3:22687569-22692834	P_Ct4e	pp_Ct3e	5.15006	2.51789	-1.03238	-3.29747	5e-05	0.000500944
AT3G61390	PUB36	3:22716352-22718373	P_Ct4e	pp_Ct3e	27.1237	12.8573	-1.07696	-4.68821	5e-05	0.000500944
AT3G61410	AT3G61410	3:22721005-22722673	P_Ct4e	pp_Ct3e	11.1728	36.1405	1.69362	7.1538	5e-05	0.000500944
AT3G61420	TFB1-3	3:22727039-22731954	P_Ct4e	pp_Ct3e	10.9179	7.90891	-0.465142	-1.99309	0.00055	0.00429325
AT3G61430	PIP1A	3:22733308-22735335	P_Ct4e	pp_Ct3e	607.592	227.665	-1.41619	-6.98354	5e-05	0.000500944
AT3G61440	ATCYSC1	3:22735662-22738126	P_Ct4e	pp_Ct3e	184.045	290.038	0.656189	3.33478	5e-05	0.000500944
AT3G61450	SYP73	3:22738352-22740096	P_Ct4e	pp_Ct3e	2.09959	0.808306	-1.37713	-2.152	0.00065	0.00496593
AT3G61470	LHCA2	3:22745652-22747282	P_Ct4e	pp_Ct3e	3.79737	1.43899	-1.39995	-2.97431	5e-05	0.000500944
AT3G61600	ATPOB1	3:22795578-22798320	P_Ct4e	pp_Ct3e	41.328	29.4426	-0.489215	-2.47791	5e-05	0.000500944
AT3G61610	AT3G61610	3:22799026-22801205	P_Ct4e	pp_Ct3e	5.32235	7.38078	0.471711	1.69157	0.00415	0.0239188
AT3G61760	ADL1B	3:22860513-22864153	P_Ct4e	pp_Ct3e	6.80693	9.36186	0.45979	1.85986	0.00175	0.0116101
AT3G61770	AT3G61770	3:22864542-22866407	P_Ct4e	pp_Ct3e	8.33411	14.0188	0.750264	2.74601	5e-05	0.000500944
AT3G61820	AT3G61820	3:22879803-22881630	P_Ct4e	pp_Ct3e	78.6149	101.429	0.367594	1.89479	0.00085	0.0062628
AT3G61830	ARF18	3:22887888-22891435	P_Ct4e	pp_Ct3e	8.9486	6.9016	-0.37473	-1.58756	0.006	0.0323546
AT3G61880	CYP78A9	3:22905867-22907958	P_Ct4e	pp_Ct3e	0.240098	0.574779	1.25938	1.62544	0.0085	0.0429114
AT3G61890	ATHB-12	3:22914153-22915325	P_Ct4e	pp_Ct3e	4.42993	11.5889	1.38738	4.19066	5e-05	0.000500944
AT3G61930	AT3G61930	3:22935509-22936181	P_Ct4e	pp_Ct3e	7.07768	3.81331	-0.892232	-1.9955	0.00105	0.00751306
AT3G61970	NGA2	3:22951462-22952851	P_Ct4e	pp_Ct3e	2.49175	1.21289	-1.03872	-2.25091	0.0004	0.00325095
AT3G62040	AT3G62040	3:22973003-22976583	P_Ct4e	pp_Ct3e	270.578	132.789	-1.02691	-4.82419	5e-05	0.000500944
AT3G62090	PIL2	3:22986173-22990709	P_Ct4e	pp_Ct3e	6.99734	11.8569	0.760853	2.26327	0.00025	0.00214655
AT3G62110	AT3G62110	3:22997030-23000041	P_Ct4e	pp_Ct3e	17.5251	13.3972	-0.387489	-1.81361	0.0016	0.0107592
AT3G62150	PGP21	3:23008754-23013909	P_Ct4e	pp_Ct3e	11.2409	8.50642	-0.402138	-1.94616	0.0005	0.00395033
AT3G62160	AT3G62160	3:23014207-23015839	P_Ct4e	pp_Ct3e	6.88801	2.85725	-1.26946	-3.87453	5e-05	0.000500944
AT3G62210	EDA32	3:23026608-23028306	P_Ct4e	pp_Ct3e	8.29769	4.34916	-0.931973	-3.07113	5e-05	0.000500944
AT3G62260	AT3G62260	3:23038289-23040584	P_Ct4e	pp_Ct3e	14.311	19.9315	0.47793	2.14191	0.0002	0.00176273
AT3G62270	BOR2	3:23042283-23046048	P_Ct4e	pp_Ct3e	28.3418	40.5797	0.517824	2.65048	5e-05	0.000500944
AT3G62400	AT3G62400	3:23089640-23090737	P_Ct4e	pp_Ct3e	225.198	280.133	0.314922	1.59549	0.0061	0.03279
AT3G62455	AT3G62455	3:23100567-23104580	P_Ct4e	pp_Ct3e	0.916	2.02799	1.14663	3.47815	5e-05	0.000500944
AT3G62460	AT3G62460	3:23104664-23105624	P_Ct4e	pp_Ct3e	15.6764	30.9378	0.980774	3.93362	5e-05	0.000500944
AT3G62570	AT3G62570	3:23142484-23144609	P_Ct4e	pp_Ct3e	6.68545	12.1496	0.861808	3.51509	5e-05	0.000500944
AT3G62600	ATERDJ3B	3:23150789-23153510	P_Ct4e	pp_Ct3e	69.1905	152.305	1.13832	5.84792	5e-05	0.000500944
AT3G62630	AT3G62630	3:23163746-23165195	P_Ct4e	pp_Ct3e	16.2834	20.6697	0.344114	1.54097	0.00775	0.0398379
AT3G62650	AT3G62650	3:23168060-23169187	P_Ct4e	pp_Ct3e	148.097	94.9801	-0.640845	-3.2135	5e-05	0.000500944
AT3G62660	GATL7	3:23172805-23174762	P_Ct4e	pp_Ct3e	34.02	26.978	-0.334598	-1.66724	0.0031	0.018751
AT3G62680	PRP3	3:23182721-23183994	P_Ct4e	pp_Ct3e	58.9865	174.915	1.5682	7.93706	5e-05	0.000500944
AT3G62690	ATL5	3:23185347-23186701	P_Ct4e	pp_Ct3e	8.93626	5.44262	-0.71537	-2.49489	5e-05	0.000500944
AT3G62740	BGLU7	3:23211415-23213888	P_Ct4e	pp_Ct3e	22.3339	7.86926	-1.50494	-6.23119	5e-05	0.000500944
AT3G62780	AT3G62780	3:23221844-23222995	P_Ct4e	pp_Ct3e	20.3354	6.30476	-1.68948	-6.11841	5e-05	0.000500944
AT3G62860	AT3G62860	3:23239445-23242251	P_Ct4e	pp_Ct3e	23.7104	11.6166	-1.02933	-4.34793	5e-05	0.000500944
AT3G62910	APG3	3:23257553-23260427	P_Ct4e	pp_Ct3e	3.52438	2.02262	-0.801142	-2.07479	0.00105	0.00751306
AT3G62930	GRXS6	3:23261441-23261927	P_Ct4e	pp_Ct3e	9.58262	1.49081	-2.68433	-3.57307	5e-05	0.000500944
AT3G62940	AT3G62940	3:23262864-23264731	P_Ct4e	pp_Ct3e	35.7324	45.0524	0.334368	1.62076	0.0061	0.03279
AT3G62950	GRXC11	3:23266248-23266934	P_Ct4e	pp_Ct3e	1.49349	0	#NAME?	#NAME?	5e-05	0.000500944
AT3G62980	TIR1	3:23273115-23276375	P_Ct4e	pp_Ct3e	70.2432	53.8922	-0.382282	-1.97503	0.0006	0.00463213
AT3G62990	AT3G62990	3:23282772-23283368	P_Ct4e	pp_Ct3e	0.315189	3.24747	3.36503	3.1361	0.00495	0.0276435
AT3G63010	ATGID1B	3:23289424-23291486	P_Ct4e	pp_Ct3e	26.4577	42.2979	0.676901	3.37907	5e-05	0.000500944
AT3G63060	EDL3	3:23300289-23301473	P_Ct4e	pp_Ct3e	1.61842	4.0491	1.32302	3.02706	5e-05	0.000500944
AT3G63080	ATGPX5	3:23309736-23311386	P_Ct4e	pp_Ct3e	52.8867	42.8066	-0.305072	-1.49172	0.0102	0.0496746
AT3G63110	ATIPT3	3:23318075-23319540	P_Ct4e	pp_Ct3e	14.569	2.5707	-2.50267	-7.89201	5e-05	0.000500944
AT3G63190	RRF	3:23342581-23344773	P_Ct4e	pp_Ct3e	16.533	12.322	-0.424105	-1.73391	0.00255	0.0159274
AT3G63200	PLP9	3:23345901-23347564	P_Ct4e	pp_Ct3e	130.293	73.1561	-0.832705	-4.29148	5e-05	0.000500944
AT3G63210	MARD1	3:23353614-23355160	P_Ct4e	pp_Ct3e	88.1749	61.3942	-0.522265	-2.67781	5e-05	0.000500944
AT3G63260	ATMRK1	3:23372880-23375007	P_Ct4e	pp_Ct3e	56.9967	92.8723	0.704371	3.62738	5e-05	0.000500944
AT3G63380	ACA12	3:23406610-23410360	P_Ct4e	pp_Ct3e	48.7428	39.3298	-0.309568	-1.59256	0.0057	0.0310221
AT3G63440	ATCKX6	3:23422652-23426536	P_Ct4e	pp_Ct3e	7.55301	4.2839	-0.818126	-2.53547	5e-05	0.000500944
AT3G63450	AT3G63450	3:23426748-23429154	P_Ct4e	pp_Ct3e	12.4656	9.43732	-0.401502	-1.65461	0.00395	0.0229551
AT3G63540	AT3G63540	3:23459181-23459804	P_Ct4e	pp_Ct3e	19.3601	6.29633	-1.6205	-4.41605	5e-05	0.000500944
AT4G00026	TIM21	4:11354-13359	P_Ct4e	pp_Ct3e	37.1898	46.3037	0.316221	1.53135	0.0084	0.0425159
AT4G00070	AT4G00070	4:29670-31426	P_Ct4e	pp_Ct3e	5.8474	3.07479	-0.927307	-1.65476	0.0066	0.0349636
AT4G00080	UNE11	4:32892-33718	P_Ct4e	pp_Ct3e	60.1464	37.1424	-0.695411	-3.1957	5e-05	0.000500944
AT4G00150	HAM3	4:57198-59286	P_Ct4e	pp_Ct3e	20.0475	29.4984	0.557215	2.74004	5e-05	0.000500944
AT4G00165	AT4G00165	4:69272-69884	P_Ct4e	pp_Ct3e	1.21021	4.51944	1.90088	2.60282	0.00035	0.00289063
AT4G00230	XSP1	4:93922-97454	P_Ct4e	pp_Ct3e	25.4833	14.0433	-0.859669	-4.15476	5e-05	0.000500944
AT4G00240	PLDBETA2	4:106379-110718	P_Ct4e	pp_Ct3e	6.14043	4.11905	-0.57603	-2.30146	0.00015	0.00136349
AT4G00290	MSL1	4:122408-125591	P_Ct4e	pp_Ct3e	14.0655	26.1514	0.894725	4.1969	5e-05	0.000500944
AT4G00355	AT4G00355	4:154704-156376	P_Ct4e	pp_Ct3e	67.2488	38.6865	-0.797677	-3.94815	5e-05	0.000500944
AT4G00360	CYP86A2	4:160767-166357	P_Ct4e	pp_Ct3e	25.4251	34.1614	0.426114	1.80493	0.00165	0.0110434
AT4G00370	ANTR2	4:160767-166357	P_Ct4e	pp_Ct3e	13.4875	8.5192	-0.662838	-1.58779	0.00715	0.0373236
AT4G00390	AT4G00390	4:171496-172843	P_Ct4e	pp_Ct3e	0.0988163	0.999866	3.33891	2.75632	0.0041	0.0236795
AT4G00400	GPAT8	4:174061-176853	P_Ct4e	pp_Ct3e	6.73669	8.81217	0.387458	1.53836	0.0075	0.0387913
AT4G00460	ATROPGEF3	4:211080-213697	P_Ct4e	pp_Ct3e	3.7273	5.96935	0.679443	2.3164	0.0001	0.000946039
AT4G00480	ATMYC1	4:216811-219743	P_Ct4e	pp_Ct3e	7.71942	10.3474	0.422709	1.71663	0.0028	0.0172201
AT4G00490	BAM2	4:222319-227396	P_Ct4e	pp_Ct3e	5.77426	8.71254	0.593459	1.59585	0.0061	0.03279
AT4G00500	AT4G00500	4:222319-227396	P_Ct4e	pp_Ct3e	9.75947	24.9467	1.35397	5.08158	5e-05	0.000500944
AT4G00550	DGD2	4:237966-240500	P_Ct4e	pp_Ct3e	11.7962	26.503	1.16783	5.38989	5e-05	0.000500944
AT4G00560	AT4G00560	4:240659-242379	P_Ct4e	pp_Ct3e	33.4197	26.362	-0.342238	-1.57382	0.00645	0.034314
AT4G00570	NAD-ME2	4:242514-246771	P_Ct4e	pp_Ct3e	71.7046	88.7369	0.307468	1.58744	0.00525	0.029011
AT4G00620	AT4G00620	4:259027-261019	P_Ct4e	pp_Ct3e	17.7108	23.243	0.392165	1.80604	0.002	0.0129916
AT4G00630	KEA2	4:261448-268050	P_Ct4e	pp_Ct3e	25.8639	32.5917	0.333562	1.73162	0.0023	0.0146059
AT4G00680	ADF8	4:279595-280699	P_Ct4e	pp_Ct3e	37.2047	65.8181	0.823001	3.65094	5e-05	0.000500944
AT4G00700	AT4G00700	4:286050-289514	P_Ct4e	pp_Ct3e	23.5878	11.3343	-1.05734	-5.20616	5e-05	0.000500944
AT4G00720	ATSK32	4:293640-297314	P_Ct4e	pp_Ct3e	102.197	83.2025	-0.296658	-1.52841	0.0078	0.0400477
AT4G00780	AT4G00780	4:334731-336344	P_Ct4e	pp_Ct3e	8.29297	1.26343	-2.71455	-5.99622	5e-05	0.000500944
AT4G00860	ATOZI1	4:359314-360493	P_Ct4e	pp_Ct3e	272.851	359.286	0.397021	2.04623	0.0005	0.00395033
AT4G00890	AT4G00890	4:373959-375350	P_Ct4e	pp_Ct3e	2.38725	1.19761	-0.99519	-2.12848	0.0005	0.00395033
AT4G00895	AT4G00895	4:381787-382643	P_Ct4e	pp_Ct3e	30.1342	23.2748	-0.372634	-1.56499	0.00695	0.0364604
AT4G00900	ECA2	4:382662-386529	P_Ct4e	pp_Ct3e	19.7732	37.7679	0.933613	4.7652	5e-05	0.000500944
AT4G00910	ALMT10	4:389369-391287	P_Ct4e	pp_Ct3e	29.2197	7.48273	-1.9653	-8.04902	5e-05	0.000500944
AT4G00955	AT4G00955	4:412117-413327	P_Ct4e	pp_Ct3e	13.751	6.55541	-1.06878	-3.87461	5e-05	0.000500944
AT4G00960	AT4G00960	4:414360-416180	P_Ct4e	pp_Ct3e	1.09995	0.409994	-1.42377	-1.82265	0.00675	0.0356107
AT4G01060	ETC3	4:460471-461085	P_Ct4e	pp_Ct3e	2.72253	22.1517	3.02439	4.45825	5e-05	0.000500944
AT4G01070	GT72B1	4:461591-463556	P_Ct4e	pp_Ct3e	53.8606	68.7015	0.351111	1.80527	0.00205	0.0132674
AT4G01090	AT4G01090	4:470514-473792	P_Ct4e	pp_Ct3e	14.3977	10.4216	-0.466271	-2.21504	0.0002	0.00176273
AT4G01120	GBF2	4:481596-484483	P_Ct4e	pp_Ct3e	44.8973	30.401	-0.562511	-2.78124	5e-05	0.000500944
AT4G01220	AT4G01220	4:513212-515853	P_Ct4e	pp_Ct3e	8.5099	11.2408	0.401527	1.59197	0.0062	0.0332261
AT4G01310	AT4G01310	4:543969-545547	P_Ct4e	pp_Ct3e	24.7891	15.1699	-0.708497	-2.94516	5e-05	0.000500944
AT4G01330	AT4G01330	4:550232-553016	P_Ct4e	pp_Ct3e	36.5934	18.4679	-0.986562	-4.77517	5e-05	0.000500944
AT4G01380	AT4G01380	4:569147-570076	P_Ct4e	pp_Ct3e	0.618976	3.93287	2.66763	3.01423	0.00065	0.00496593
AT4G01390	AT4G01390	4:570241-571595	P_Ct4e	pp_Ct3e	28.5377	74.6037	1.38638	6.40352	5e-05	0.000500944
AT4G01410	AT4G01410	4:578164-579169	P_Ct4e	pp_Ct3e	8.78304	14.519	0.725148	2.59953	5e-05	0.000500944
AT4G01430	AT4G01430	4:585597-588029	P_Ct4e	pp_Ct3e	14.1843	5.76757	-1.29826	-4.80898	5e-05	0.000500944
AT4G01440	AT4G01440	4:596398-598718	P_Ct4e	pp_Ct3e	27.5652	38.3446	0.476174	2.31116	0.00015	0.00136349
AT4G01470	GAMMA-TIP3	4:625091-625850	P_Ct4e	pp_Ct3e	0.106806	6.71158	5.97359	2.92257	0.0026	0.0161816
AT4G01480	AtPPa5	4:626117-628055	P_Ct4e	pp_Ct3e	106.299	305.949	1.52517	7.79945	5e-05	0.000500944
AT4G01540	ANAC068	4:670482-672789	P_Ct4e	pp_Ct3e	8.13307	6.03672	-0.430033	-1.58933	0.0052	0.0287808
AT4G01560	MEE49	4:677053-679237	P_Ct4e	pp_Ct3e	40.0378	52.64	0.394797	1.95998	0.0003	0.0025222
AT4G01580	AT4G01580	4:685745-686827	P_Ct4e	pp_Ct3e	5.36067	1.63071	-1.71691	-3.25596	5e-05	0.000500944
AT4G01600	AT4G01600	4:693180-694340	P_Ct4e	pp_Ct3e	3.38559	9.21244	1.44418	3.41573	5e-05	0.000500944
AT4G01610	AT4G01610	4:694694-697206	P_Ct4e	pp_Ct3e	151.311	208.441	0.462122	2.36263	0.0001	0.000946039
AT4G01630	ATEXPA17	4:700652-701527	P_Ct4e	pp_Ct3e	25.6392	43.4179	0.759936	3.23158	5e-05	0.000500944
AT4G01660	ATABC1	4:708543-712643	P_Ct4e	pp_Ct3e	21.6632	33.6421	0.63502	2.93958	5e-05	0.000500944
AT4G01750	RGXT2	4:756362-758590	P_Ct4e	pp_Ct3e	25.2124	19.1772	-0.394744	-1.82645	0.0011	0.00781858
AT4G01800	AGY1	4:769864-776260	P_Ct4e	pp_Ct3e	15.0262	8.67665	-0.792276	-3.59292	5e-05	0.000500944
AT4G01820	PGP3	4:780733-785329	P_Ct4e	pp_Ct3e	0.826458	0.175287	-2.23722	-3.76251	5e-05	0.000500944
AT4G01830	PGP5	4:785682-790447	P_Ct4e	pp_Ct3e	0.446583	2.52718	2.50053	6.23269	5e-05	0.000500944
AT4G01870	AT4G01870	4:808375-810446	P_Ct4e	pp_Ct3e	51.0726	95.7778	0.907142	4.66324	5e-05	0.000500944
AT4G01883	AT4G01883	4:813067-815170	P_Ct4e	pp_Ct3e	2.42831	4.40293	0.858509	2.16358	0.0002	0.00176273
AT4G01950	ATGPAT3	4:844408-846787	P_Ct4e	pp_Ct3e	11.8564	17.1683	0.534077	2.38954	0.0001	0.000946039
AT4G01970	AtSTS	4:853921-857008	P_Ct4e	pp_Ct3e	2.3147	0.293267	-2.98054	-5.81478	5e-05	0.000500944
AT4G02020	EZA1	4:886599-891955	P_Ct4e	pp_Ct3e	28.9682	22.831	-0.34348	-1.74308	0.0026	0.0161816
AT4G02075	PIT1	4:913418-916476	P_Ct4e	pp_Ct3e	12.1005	8.65915	-0.482769	-1.57371	0.00655	0.0347486
AT4G02100	AT4G02100	4:930064-932330	P_Ct4e	pp_Ct3e	22.7958	43.3	0.925596	4.63477	5e-05	0.000500944
AT4G02270	RHS13	4:992174-993038	P_Ct4e	pp_Ct3e	77.6601	176.218	1.18211	5.86144	5e-05	0.000500944
AT4G02280	SUS3	4:994926-998967	P_Ct4e	pp_Ct3e	3.74099	10.5376	1.49405	6.20626	5e-05	0.000500944
AT4G02290	AtGH9B13	4:1002393-1005253	P_Ct4e	pp_Ct3e	73.6941	43.9487	-0.745729	-3.81637	5e-05	0.000500944
AT4G02370	AT4G02370	4:1042337-1043206	P_Ct4e	pp_Ct3e	118.078	87.6292	-0.430252	-2.16879	0.0003	0.0025222
AT4G02380	SAG21	4:1046203-1046997	P_Ct4e	pp_Ct3e	773.693	301.424	-1.35997	-6.92807	5e-05	0.000500944
AT4G02390	APP	4:1049956-1054065	P_Ct4e	pp_Ct3e	3.98916	5.64466	0.500801	1.83973	0.0014	0.00960592
AT4G02400	AT4G02400	4:1054198-1059671	P_Ct4e	pp_Ct3e	24.6794	30.6364	0.311939	1.47357	0.01015	0.0494789
AT4G02410	LECRK43	4:1059888-1062153	P_Ct4e	pp_Ct3e	17.6842	13.4669	-0.393035	-1.85555	0.00115	0.00812366
AT4G02430	SR34b	4:1068973-1072215	P_Ct4e	pp_Ct3e	23.9301	17.8109	-0.426066	-1.9884	0.00035	0.00289063
AT4G02450	AT4G02450	4:1072480-1075893	P_Ct4e	pp_Ct3e	239.314	295.943	0.306417	1.49015	0.00775	0.0398379
AT4G02480	AT4G02480	4:1081758-1088846	P_Ct4e	pp_Ct3e	98.6167	75.512	-0.385126	-1.9304	0.0008	0.00594351
AT4G02510	TOC159	4:1104765-1109600	P_Ct4e	pp_Ct3e	54.2544	35.6267	-0.606781	-3.11388	5e-05	0.000500944
AT4G02520	ATGSTF2	4:1110451-1111660	P_Ct4e	pp_Ct3e	591.059	764.892	0.371952	1.81387	0.0017	0.0113256
AT4G02530	AT4G02530	4:1112140-1114029	P_Ct4e	pp_Ct3e	5.37759	3.11587	-0.787322	-1.8801	0.0017	0.0113256
AT4G02620	VHA-F	4:1147633-1151346	P_Ct4e	pp_Ct3e	226.022	311.517	0.462849	2.28734	5e-05	0.000500944
AT4G02630	AT4G02630	4:1151612-1153356	P_Ct4e	pp_Ct3e	6.70075	4.4696	-0.584179	-2.07789	0.00045	0.00360308
AT4G02770	PSAD-1	4:1229110-1229945	P_Ct4e	pp_Ct3e	11.7389	2.15201	-2.44755	-5.61968	5e-05	0.000500944
AT4G02850	AT4G02850	4:1264626-1268612	P_Ct4e	pp_Ct3e	7.95512	4.0163	-0.986018	-1.62159	0.0072	0.0375354
AT4G02890	UBQ14	4:1274464-1280031	P_Ct4e	pp_Ct3e	263.463	331.979	0.33349	1.58179	0.00675	0.0356107
AT4G02920	AT4G02920	4:1292522-1294861	P_Ct4e	pp_Ct3e	18.9472	13.1746	-0.524223	-2.33709	5e-05	0.000500944
AT4G02930	AT4G02930	4:1295408-1298404	P_Ct4e	pp_Ct3e	159.742	230.24	0.5274	2.66747	5e-05	0.000500944
AT4G02940	AT4G02940	4:1306502-1310946	P_Ct4e	pp_Ct3e	41.5997	87.4948	1.07262	5.50911	5e-05	0.000500944
AT4G03030	OR23	4:1335728-1337368	P_Ct4e	pp_Ct3e	29.6143	19.1763	-0.626966	-2.97553	5e-05	0.000500944
AT4G03110	AtRBP-DR1	4:1376305-1379420	P_Ct4e	pp_Ct3e	56.1181	29.034	-0.950725	-4.7646	5e-05	0.000500944
AT4G03140	AT4G03140	4:1392120-1394574	P_Ct4e	pp_Ct3e	2.54515	4.83555	0.925931	2.27493	0.00035	0.00289063
AT4G03205	hemf2	4:1412784-1414902	P_Ct4e	pp_Ct3e	7.96075	5.67587	-0.488062	-1.71261	0.00325	0.019512
AT4G03210	XTH9	4:1415948-1417352	P_Ct4e	pp_Ct3e	79.7424	52.6958	-0.597661	-2.98271	5e-05	0.000500944
AT4G03280	PETC	4:1440145-1441863	P_Ct4e	pp_Ct3e	3.53857	1.25787	-1.49218	-2.87228	5e-05	0.000500944
AT4G03292	AT4G03292	4:1444671-1445220	P_Ct4e	pp_Ct3e	1.65787	5.20125	1.64952	2.44129	0.00045	0.00360308
AT4G03320	tic20-IV	4:1464466-1466165	P_Ct4e	pp_Ct3e	19.9106	36.4017	0.870469	4.00862	5e-05	0.000500944
AT4G03340	AT4G03340	4:1466335-1470080	P_Ct4e	pp_Ct3e	7.44958	5.47944	-0.443131	-1.48958	0.0099	0.0484955
AT4G03415	AT4G03415	4:1503572-1506500	P_Ct4e	pp_Ct3e	32.5105	21.5014	-0.596475	-2.89937	5e-05	0.000500944
AT4G03460	AT4G03460	4:1536403-1540111	P_Ct4e	pp_Ct3e	5.92928	3.71929	-0.672828	-2.40863	5e-05	0.000500944
AT4G03470	AT4G03470	4:1542058-1544283	P_Ct4e	pp_Ct3e	0.863403	0.322057	-1.42272	-2.23338	0.00105	0.00751306
AT4G03480	AT4G03480	4:1546023-1548871	P_Ct4e	pp_Ct3e	2.07243	0.451433	-2.19874	-4.15237	5e-05	0.000500944
AT4G03510	RMA1	4:1556887-1559428	P_Ct4e	pp_Ct3e	21.6451	11.8725	-0.866418	-3.82711	5e-05	0.000500944
AT4G03540	AT4G03540	4:1570041-1571483	P_Ct4e	pp_Ct3e	5.77374	21.2234	1.87807	4.33617	5e-05	0.000500944
AT4G03935	AT4G03935	4:1869051-1875233	P_Ct4e	pp_Ct3e	5.01964	2.4637	-1.02676	-2.0799	0.0008	0.00594351
AT4G03960	AT4G03960	4:1887527-1889211	P_Ct4e	pp_Ct3e	5.03353	55.391	3.46001	11.6383	5e-05	0.000500944
AT4G03965	AT4G03965	4:1889472-1890412	P_Ct4e	pp_Ct3e	1.35569	2.79158	1.04206	1.93585	0.00245	0.0153985
AT4G04020	FIB	4:1932143-1933950	P_Ct4e	pp_Ct3e	7.14544	11.0139	0.624233	2.34414	5e-05	0.000500944
AT4G04040	MEE51	4:1939249-1942954	P_Ct4e	pp_Ct3e	28.9868	36.3151	0.325172	1.62107	0.0042	0.0241523
AT4G04180	AT4G04180	4:2020435-2023992	P_Ct4e	pp_Ct3e	3.29706	5.78717	0.811678	2.89456	5e-05	0.000500944
AT4G04210	PUX4	4:2030318-2031853	P_Ct4e	pp_Ct3e	24.4957	39.4265	0.686634	3.18916	5e-05	0.000500944
AT4G04340	AT4G04340	4:2122684-2126844	P_Ct4e	pp_Ct3e	28.609	21.206	-0.431996	-2.18976	0.0001	0.000946039
AT4G04450	WRKY42	4:2218378-2221114	P_Ct4e	pp_Ct3e	13.4279	10.1067	-0.409921	-1.71458	0.00295	0.0179846
AT4G04460	APA3	4:2224421-2229280	P_Ct4e	pp_Ct3e	6.3294	12.0537	0.92933	2.35367	5e-05	0.000500944
AT4G04490	CRK36	4:2231956-2234638	P_Ct4e	pp_Ct3e	0.590532	4.40053	2.89759	6.30601	5e-05	0.000500944
AT4G04610	2021-04-01	4:2325002-2327013	P_Ct4e	pp_Ct3e	27.2238	223.353	3.03638	15.0356	5e-05	0.000500944
AT4G04614	AT4G04614	4:2327043-2328264	P_Ct4e	pp_Ct3e	25.1702	17.7736	-0.501982	-2.0292	0.00045	0.00360308
AT4G04620	ATG8B	4:2328448-2330200	P_Ct4e	pp_Ct3e	31.3969	48.6985	0.633254	2.66883	5e-05	0.000500944
AT4G04630	AT4G04630	4:2331676-2332800	P_Ct4e	pp_Ct3e	7.85819	2.84736	-1.46457	-4.08064	5e-05	0.000500944
AT4G04640	ATPC1	4:2350497-2352018	P_Ct4e	pp_Ct3e	12.6444	1.23835	-3.35201	-8.66399	5e-05	0.000500944
AT4G04692	AT4G04692	4:2375601-2376364	P_Ct4e	pp_Ct3e	13.4595	7.15829	-0.91094	-2.75486	5e-05	0.000500944
AT4G04695	CPK31	4:2381633-2383996	P_Ct4e	pp_Ct3e	12.7371	7.59271	-0.746346	-2.91644	5e-05	0.000500944
AT4G04700	CPK27	4:2385275-2387986	P_Ct4e	pp_Ct3e	8.958	6.31841	-0.503614	-1.84731	0.00105	0.00751306
AT4G04740	CPK23	4:2403608-2408737	P_Ct4e	pp_Ct3e	13.4546	10.8438	-0.311233	-1.48568	0.0088	0.044136
AT4G04745	AT4G04745	4:2412753-2413328	P_Ct4e	pp_Ct3e	37.2253	17.5744	-1.08281	-3.76809	5e-05	0.000500944
AT4G04790	AT4G04790	4:2434906-2439403	P_Ct4e	pp_Ct3e	2.7767	4.40929	0.667174	2.38202	5e-05	0.000500944
AT4G04800	ATMSRB3	4:2439545-2441205	P_Ct4e	pp_Ct3e	61.4025	81.6079	0.410412	2.00269	0.0003	0.0025222
AT4G04810	ATMSRB4	4:2441326-2442567	P_Ct4e	pp_Ct3e	31.2048	45.5334	0.545155	2.0141	0.0006	0.00463213
AT4G04830	ATMSRB5	4:2445793-2447086	P_Ct4e	pp_Ct3e	411.896	555.342	0.431097	2.20942	0.0001	0.000946039
AT4G04890	PDF2	4:2476488-2482345	P_Ct4e	pp_Ct3e	3.41146	5.03897	0.562739	2.18494	0.0001	0.000946039
AT4G04900	RIC10	4:2486217-2487779	P_Ct4e	pp_Ct3e	1.41607	5.20162	1.87707	2.29359	0.0015	0.010187
AT4G04940	AT4G04940	4:2509132-2517193	P_Ct4e	pp_Ct3e	12.438	17.7785	0.515378	2.48745	5e-05	0.000500944
AT4G04955	ATALN	4:2522033-2525280	P_Ct4e	pp_Ct3e	31.784	25.09	-0.341186	-1.67901	0.0035	0.0207546
AT4G04972	AT4G04972	4:2543463-2543971	P_Ct4e	pp_Ct3e	17.5899	4.59171	-1.93764	-3.43376	5e-05	0.000500944
AT4G04990	AT4G04990	4:2555089-2557046	P_Ct4e	pp_Ct3e	62.252	40.8327	-0.608397	-2.8812	5e-05	0.000500944
AT4G05010	AT4G05010	4:2567473-2568162	P_Ct4e	pp_Ct3e	15.7975	29.0531	0.878995	2.68963	5e-05	0.000500944
AT4G05020	NDB2	4:2572620-2576595	P_Ct4e	pp_Ct3e	29.4349	94.4347	1.68179	8.56348	5e-05	0.000500944
AT4G05040	AT4G05040	4:2578645-2581798	P_Ct4e	pp_Ct3e	7.26238	4.90428	-0.566401	-2.06084	0.0002	0.00176273
AT4G05050	UBQ11	4:2588003-2589386	P_Ct4e	pp_Ct3e	642.698	860.61	0.421219	2.01813	0.00035	0.00289063
AT4G05070	AT4G05070	4:2593594-2594119	P_Ct4e	pp_Ct3e	467.675	164.747	-1.50525	-7.52728	5e-05	0.000500944
AT4G05100	AtMYB74	4:2618453-2619887	P_Ct4e	pp_Ct3e	1.40214	3.44038	1.29494	2.798	5e-05	0.000500944
AT4G05150	AT4G05150	4:2660337-2662908	P_Ct4e	pp_Ct3e	167.856	72.1195	-1.21877	-6.25074	5e-05	0.000500944
AT4G05180	PSBQ	4:2671821-2673243	P_Ct4e	pp_Ct3e	3.08661	0.773968	-1.99568	-3.30844	5e-05	0.000500944
AT4G05200	CRK25	4:2675100-2682309	P_Ct4e	pp_Ct3e	42.8307	26.4986	-0.692728	-2.58839	5e-05	0.000500944
AT4G05390	RFNR1	4:2738530-2740667	P_Ct4e	pp_Ct3e	31.4177	41.5993	0.404982	1.99036	0.0006	0.00463213
AT4G05410	YAO	4:2741159-2745627	P_Ct4e	pp_Ct3e	20.0626	30.0925	0.584896	2.22979	0.0001	0.000946039
AT4G05440	EDA35	4:2757213-2758275	P_Ct4e	pp_Ct3e	9.27179	15.0505	0.698889	2.55272	5e-05	0.000500944
AT4G05530	IBR1	4:2816391-2818365	P_Ct4e	pp_Ct3e	62.2657	77.5375	0.316455	1.59458	0.0054	0.0296835
AT4G05590	AT4G05590	4:2907064-2908557	P_Ct4e	pp_Ct3e	20.7747	29.4472	0.503301	1.94086	0.0009	0.00657791
AT4G06534	AT4G06534	4:3356869-3358087	P_Ct4e	pp_Ct3e	12.1575	5.7265	-1.08612	-3.7962	5e-05	0.000500944
AT4G06536	AT4G06536	4:3360745-3361255	P_Ct4e	pp_Ct3e	15.4503	7.53811	-1.03536	-2.52083	5e-05	0.000500944
AT4G06746	RAP2.9	4:4073961-4074545	P_Ct4e	pp_Ct3e	7.87637	2.94572	-1.41891	-2.75302	0.00015	0.00136349
AT4G07410	AT4G07410	4:4201248-4205224	P_Ct4e	pp_Ct3e	59.1067	43.171	-0.45326	-2.34234	5e-05	0.000500944
AT4G07820	AT4G07820	4:4636763-4637450	P_Ct4e	pp_Ct3e	233.095	9.76214	-4.57757	-16.3392	5e-05	0.000500944
AT4G07825	AT4G07825	4:4643839-4645338	P_Ct4e	pp_Ct3e	57.9272	23.615	-1.29454	-6.31392	5e-05	0.000500944
AT4G07960	ATCSLC12	4:4802340-4805647	P_Ct4e	pp_Ct3e	0.875482	4.97449	2.5064	6.88382	5e-05	0.000500944
AT4G08040	ACS11	4:4887111-4888939	P_Ct4e	pp_Ct3e	2.3811	4.48115	0.91224	2.48669	0.00015	0.00136349
AT4G08160	AT4G08160	4:5159033-5162774	P_Ct4e	pp_Ct3e	13.6202	8.522	-0.676487	-3.06877	5e-05	0.000500944
AT4G08240	AT4G08240	4:5194670-5196761	P_Ct4e	pp_Ct3e	28.7804	44.958	0.643493	2.59457	5e-05	0.000500944
AT4G08290	AT4G08290	4:5238905-5241034	P_Ct4e	pp_Ct3e	95.6334	17.4112	-2.4575	-11.6579	5e-05	0.000500944
AT4G08300	AT4G08300	4:5244890-5248342	P_Ct4e	pp_Ct3e	35.5419	7.23547	-2.29636	-9.31632	5e-05	0.000500944
AT4G08360	AT4G08360	4:5295932-5296978	P_Ct4e	pp_Ct3e	4.3343	0.974101	-2.15365	-2.15077	0.0046	0.0260296
AT4G08390	SAPX	4:5314904-5317456	P_Ct4e	pp_Ct3e	75.7594	144.981	0.936364	4.79665	5e-05	0.000500944
AT4G08400	AT4G08400	4:5323799-5325341	P_Ct4e	pp_Ct3e	3.37629	7.22874	1.09831	3.55091	5e-05	0.000500944
AT4G08410	AT4G08410	4:5339085-5341209	P_Ct4e	pp_Ct3e	3.87386	9.31463	1.26573	4.80451	5e-05	0.000500944
AT4G08450	AT4G08450	4:5365609-5371101	P_Ct4e	pp_Ct3e	1.97139	1.01672	-0.955292	-2.87363	5e-05	0.000500944
AT4G08470	MAPKKK10	4:5383851-5387058	P_Ct4e	pp_Ct3e	11.3234	8.28983	-0.449889	-1.88793	0.0011	0.00781858
AT4G08520	AT4G08520	4:5417347-5420530	P_Ct4e	pp_Ct3e	121.075	159.011	0.393234	2.0081	0.0003	0.0025222
AT4G08555	AT4G08555	4:5448132-5448523	P_Ct4e	pp_Ct3e	68.3819	204.426	1.57989	6.44475	5e-05	0.000500944
AT4G08570	AT4G08570	4:5454579-5456070	P_Ct4e	pp_Ct3e	8.66847	15.6594	0.853179	3.16591	5e-05	0.000500944
AT4G08620	SULTR1	4:5500312-5506265	P_Ct4e	pp_Ct3e	4.72537	15.8753	1.74829	7.2672	5e-05	0.000500944
AT4G08770	Prx37	4:5598114-5600312	P_Ct4e	pp_Ct3e	68.0733	129.417	0.926864	4.71768	5e-05	0.000500944
AT4G08780	PER38	4:5604152-5608202	P_Ct4e	pp_Ct3e	12.1966	35.6546	1.54761	6.33637	5e-05	0.000500944
AT4G08790	AT4G08790	4:5608239-5611215	P_Ct4e	pp_Ct3e	6.66683	8.98411	0.430376	1.51594	0.0098	0.0481096
AT4G08850	AT4G08850	4:5636488-5640636	P_Ct4e	pp_Ct3e	69.6749	40.7361	-0.77433	-3.97889	5e-05	0.000500944
AT4G08920	CRY1	4:5724102-5727253	P_Ct4e	pp_Ct3e	30.8228	21.9781	-0.487934	-2.45541	0.0001	0.000946039
AT4G08930	ATAPRL6	4:5729191-5732195	P_Ct4e	pp_Ct3e	23.894	16.3559	-0.546841	-2.26583	0.0001	0.000946039
AT4G09030	AGP10	4:5792206-5792790	P_Ct4e	pp_Ct3e	110.888	198.774	0.842025	4.16009	5e-05	0.000500944
AT4G09040	AT4G09040	4:5794528-5797375	P_Ct4e	pp_Ct3e	10.6453	5.55075	-0.93947	-3.40946	5e-05	0.000500944
AT4G09110	ATL35	4:5812487-5813396	P_Ct4e	pp_Ct3e	18.8811	6.36907	-1.56779	-5.18095	5e-05	0.000500944
AT4G09300	AT4G09300	4:5898797-5901014	P_Ct4e	pp_Ct3e	2.66201	0.989401	-1.42789	-2.60317	5e-05	0.000500944
AT4G09310	AT4G09310	4:5902825-5905372	P_Ct4e	pp_Ct3e	0	0.66731	inf	#NAME?	5e-05	0.000500944
AT4G09320	NDPK1	4:5923399-5924532	P_Ct4e	pp_Ct3e	687.187	867.943	0.336898	1.68961	0.00355	0.0209966
AT4G09420	AT4G09420	4:5962180-5963791	P_Ct4e	pp_Ct3e	7.37286	1.21951	-2.59592	-6.50833	5e-05	0.000500944
AT4G09432	AT4G09432	4:5970931-5975375	P_Ct4e	pp_Ct3e	1.96101	1.06088	-0.886328	-2.17959	0.0006	0.00463213
AT4G09460	AtMYB6	4:5992965-5994258	P_Ct4e	pp_Ct3e	19.3713	10.887	-0.831317	-3.15903	5e-05	0.000500944
AT4G09500	UGT79B7	4:6018134-6019759	P_Ct4e	pp_Ct3e	1.73857	3.28369	0.917416	2.41852	0.00015	0.00136349
AT4G09520	AT4G09520	4:6024895-6027055	P_Ct4e	pp_Ct3e	13.459	17.2763	0.360222	1.60474	0.00605	0.0325726
AT4G09570	CPK4	4:6049516-6052335	P_Ct4e	pp_Ct3e	19.3499	30.2781	0.645952	3.09138	5e-05	0.000500944
AT4G09720	ATRABG3A	4:6132836-6135200	P_Ct4e	pp_Ct3e	30.0557	46.1117	0.617494	2.82214	5e-05	0.000500944
AT4G09750	AT4G09750	4:6146689-6151399	P_Ct4e	pp_Ct3e	16.0468	42.3829	1.40119	4.84202	5e-05	0.000500944
AT4G09760	F17A8.110	4:6146689-6151399	P_Ct4e	pp_Ct3e	10.9189	23.7158	1.11902	3.43658	5e-05	0.000500944
AT4G09770	AT4G09770	4:6154258-6155912	P_Ct4e	pp_Ct3e	11.44	3.62416	-1.65837	-5.01812	5e-05	0.000500944
AT4G09780	AT4G09780	4:6159537-6161378	P_Ct4e	pp_Ct3e	1.28514	0.103135	-3.63932	-2.77552	0.0031	0.018751
AT4G09830	AT4G09830	4:6188766-6191664	P_Ct4e	pp_Ct3e	104.434	74.504	-0.487203	-2.43305	5e-05	0.000500944
AT4G09890	AT4G09890	4:6218395-6218927	P_Ct4e	pp_Ct3e	40.6249	25.9586	-0.646148	-2.34499	0.0001	0.000946039
AT4G09990	GXM2	4:6258879-6260073	P_Ct4e	pp_Ct3e	17.0304	30.3752	0.834781	3.62521	5e-05	0.000500944
AT4G10000	AT4G10000	4:6260309-6263181	P_Ct4e	pp_Ct3e	3.62133	2.41903	-0.582091	-1.51923	0.00915	0.045536
AT4G10040	CYTC-2	4:6276997-6278509	P_Ct4e	pp_Ct3e	41.5392	105.136	1.33972	6.05924	5e-05	0.000500944
AT4G10110	AT4G10110	4:6308682-6310869	P_Ct4e	pp_Ct3e	26.091	36.7835	0.495507	1.5167	0.00825	0.0418967
AT4G10120	ATSPS4F	4:6314786-6319936	P_Ct4e	pp_Ct3e	0.641173	10.1639	3.9866	11.3957	5e-05	0.000500944
AT4G10340	LHCB5	4:6408015-6409677	P_Ct4e	pp_Ct3e	11.8528	3.2524	-1.86565	-5.72567	5e-05	0.000500944
AT4G10380	NIP5	4:6431235-6434822	P_Ct4e	pp_Ct3e	25.5204	36.8887	0.531526	2.56839	5e-05	0.000500944
AT4G10430	AT4G10430	4:6454702-6458089	P_Ct4e	pp_Ct3e	15.3614	21.8204	0.506366	2.22111	0.00015	0.00136349
AT4G10480	AT4G10480	4:6476013-6479165	P_Ct4e	pp_Ct3e	312.759	384.773	0.298958	1.51306	0.0085	0.0429114
AT4G10500	AT4G10500	4:6491016-6492476	P_Ct4e	pp_Ct3e	33.4792	16.3972	-1.02982	-4.58493	5e-05	0.000500944
AT4G10510	AT4G10510	4:6495954-6499010	P_Ct4e	pp_Ct3e	12.4183	5.74983	-1.11088	-4.69762	5e-05	0.000500944
AT4G10530	AT4G10530	4:6508599-6511670	P_Ct4e	pp_Ct3e	2.88389	0.398765	-2.8544	-5.65302	5e-05	0.000500944
AT4G10550	AT4G10550	4:6516491-6520317	P_Ct4e	pp_Ct3e	22.9756	4.91647	-2.2244	-9.56197	5e-05	0.000500944
AT4G10560	MEE53	4:6520770-6522882	P_Ct4e	pp_Ct3e	0.826663	1.95164	1.23931	2.85572	5e-05	0.000500944
AT4G10620	AT4G10620	4:6564278-6566504	P_Ct4e	pp_Ct3e	11.5641	15.1908	0.393542	1.76177	0.0022	0.0140745
AT4G10770	ATOPT7	4:6628403-6632599	P_Ct4e	pp_Ct3e	16.2461	9.21572	-0.817927	-3.80545	5e-05	0.000500944
AT4G10840	AT4G10840	4:6656515-6659265	P_Ct4e	pp_Ct3e	127.419	98.3684	-0.373315	-1.91274	0.0007	0.00529537
AT4G10925	SKIP8	4:6702724-6704645	P_Ct4e	pp_Ct3e	15.576	11.8468	-0.394824	-1.56521	0.00635	0.0338761
AT4G10955	AT4G10955	4:6713556-6718555	P_Ct4e	pp_Ct3e	4.45935	0.791538	-2.4941	-1.85147	0.0101	0.0492882
AT4G10960	UGE5	4:6713556-6718555	P_Ct4e	pp_Ct3e	5.61123	10.7777	0.941655	3.61905	5e-05	0.000500944
AT4G11010	NDPK3	4:6732579-6734361	P_Ct4e	pp_Ct3e	277.169	455.405	0.716387	3.64235	5e-05	0.000500944
AT4G11120	EFTS	4:6777801-6780166	P_Ct4e	pp_Ct3e	32.1429	46.4866	0.532314	2.63263	5e-05	0.000500944
AT4G11150	TUF	4:6799934-6801932	P_Ct4e	pp_Ct3e	342.937	447.228	0.383066	1.92815	0.0009	0.00657791
AT4G11170	AT4G11170	4:6811126-6817130	P_Ct4e	pp_Ct3e	7.94733	2.27791	-1.80276	-6.93285	5e-05	0.000500944
AT4G11210	AT4G11210	4:6832690-6833245	P_Ct4e	pp_Ct3e	18.0044	45.2819	1.33058	4.64674	5e-05	0.000500944
AT4G11211	AT4G11211	4:6836105-6836588	P_Ct4e	pp_Ct3e	29.9001	10.8889	-1.4573	-4.03461	5e-05	0.000500944
AT4G11230	RBOHI	4:6840490-6845591	P_Ct4e	pp_Ct3e	5.40923	2.84862	-0.925159	-3.55928	5e-05	0.000500944
AT4G11240	TOPP7	4:6847111-6849300	P_Ct4e	pp_Ct3e	58.5	46.6976	-0.325087	-1.6418	0.00535	0.0294596
AT4G11260	ATSGT1B	4:6851276-6853860	P_Ct4e	pp_Ct3e	112.847	92.1382	-0.292496	-1.51183	0.00805	0.0410885
AT4G11300	AT4G11300	4:6872150-6873541	P_Ct4e	pp_Ct3e	20.8959	11.7529	-0.830202	-3.54837	5e-05	0.000500944
AT4G11320	AT4G11320	4:6887253-6889059	P_Ct4e	pp_Ct3e	1898.17	610.402	-1.63678	-7.00044	5e-05	0.000500944
AT4G11350	AT4G11350	4:6901681-6904244	P_Ct4e	pp_Ct3e	2.05281	6.46075	1.6541	4.9352	5e-05	0.000500944
AT4G11370	RHA1A	4:6907673-6908386	P_Ct4e	pp_Ct3e	2.90292	5.22701	0.848481	1.78342	0.00285	0.0174766
AT4G11380	BETAB-AD	4:6920488-6925969	P_Ct4e	pp_Ct3e	53.5216	68.1227	0.348013	1.78608	0.00215	0.0138072
AT4G11390	AT4G11390	4:6927891-6930378	P_Ct4e	pp_Ct3e	1.56274	0.464533	-1.75023	-2.89344	5e-05	0.000500944
AT4G11470	CRK31	4:6967728-6970161	P_Ct4e	pp_Ct3e	1.47073	5.68798	1.95138	5.63908	5e-05	0.000500944
AT4G11530	CRK34	4:6987092-6989599	P_Ct4e	pp_Ct3e	10.2754	5.67856	-0.855601	-3.43613	5e-05	0.000500944
AT4G11600	ATGPX6	4:7008602-7011375	P_Ct4e	pp_Ct3e	282.623	425.555	0.590463	3.00544	5e-05	0.000500944
AT4G11642	AT4G11642	4:7023452-7023806	P_Ct4e	pp_Ct3e	1.18975	11.8012	3.3102	2.91383	0.0029	0.0177325
AT4G11650	ATOSM34	4:7024855-7026146	P_Ct4e	pp_Ct3e	823.163	1099.32	0.417366	1.94759	0.00065	0.00496593
AT4G11800	AT4G11800	4:7093541-7099697	P_Ct4e	pp_Ct3e	16.4483	22.1023	0.426257	2.15273	0.00025	0.00214655
AT4G11820	MVA1	4:7108914-7112480	P_Ct4e	pp_Ct3e	96.551	121.2	0.328033	1.70269	0.0029	0.0177325
AT4G11840	PLDGAMMA3	4:7121964-7125882	P_Ct4e	pp_Ct3e	6.24916	4.37276	-0.515117	-2.07732	0.0005	0.00395033
AT4G11850	PLDGAMMA1	4:7129122-7133200	P_Ct4e	pp_Ct3e	51.706	35.0336	-0.561594	-2.89687	5e-05	0.000500944
AT4G11880	AGL14	4:7143114-7147391	P_Ct4e	pp_Ct3e	45.237	33.7086	-0.424386	-1.97018	0.0008	0.00594351
AT4G11960	PGRL1B	4:7174885-7177840	P_Ct4e	pp_Ct3e	5.77625	3.82833	-0.593417	-1.86916	0.00115	0.00812366
AT4G12000	AT4G12000	4:7193269-7195152	P_Ct4e	pp_Ct3e	3.09366	6.56179	1.08477	3.29947	5e-05	0.000500944
AT4G12030	BAT5	4:7210917-7212992	P_Ct4e	pp_Ct3e	11.0008	19.5466	0.829307	3.36484	5e-05	0.000500944
AT4G12080	AHL1	4:7239218-7241494	P_Ct4e	pp_Ct3e	75.4699	52.2901	-0.529365	-2.70693	5e-05	0.000500944
AT4G12090	AT4G12090	4:7242164-7242924	P_Ct4e	pp_Ct3e	12.264	24.2539	0.983788	2.36824	0.00015	0.00136349
AT4G12120	SEC1B	4:7256537-7261180	P_Ct4e	pp_Ct3e	6.64516	12.2342	0.880545	3.82934	5e-05	0.000500944
AT4G12130	AT4G12130	4:7263598-7265812	P_Ct4e	pp_Ct3e	10.1011	19.3252	0.935965	3.99307	5e-05	0.000500944
AT4G12270	AT4G12270	4:7297807-7299930	P_Ct4e	pp_Ct3e	4.41199	1.87941	-1.23115	-3.17163	5e-05	0.000500944
AT4G12290	AT4G12290	4:7304404-7307138	P_Ct4e	pp_Ct3e	0.67615	9.81527	3.85961	9.83545	5e-05	0.000500944
AT4G12330	CYP706A7	4:7317559-7319739	P_Ct4e	pp_Ct3e	11.6801	8.57873	-0.445213	-1.87323	0.0009	0.00657791
AT4G12430	TPPF	4:7365256-7368730	P_Ct4e	pp_Ct3e	0.895955	2.04272	1.18899	2.58729	0.0001	0.000946039
AT4G12480	pEARLI 1	4:7406104-7406937	P_Ct4e	pp_Ct3e	12.1538	6.30326	-0.947235	-2.83792	5e-05	0.000500944
AT4G12545	AT4G12545	4:7434198-7434858	P_Ct4e	pp_Ct3e	247.557	33.9121	-2.86789	-12.8255	5e-05	0.000500944
AT4G12550	AIR1	4:7439114-7439805	P_Ct4e	pp_Ct3e	491.322	30.0932	-4.02916	-17.9181	5e-05	0.000500944
AT4G12570	UPL5	4:7445361-7449086	P_Ct4e	pp_Ct3e	18.0379	13.313	-0.438199	-2.15647	0.00025	0.00214655
AT4G12650	AT4G12650	4:7467977-7470551	P_Ct4e	pp_Ct3e	94.2282	120.115	0.350185	1.79553	0.0017	0.0113256
AT4G12690	AT4G12690	4:7480640-7482150	P_Ct4e	pp_Ct3e	5.34319	3.26734	-0.709585	-2.14074	0.0005	0.00395033
AT4G12735	AT4G12735	4:7493715-7494234	P_Ct4e	pp_Ct3e	1.22825	36.4082	4.88959	6.9862	5e-05	0.000500944
AT4G12800	PSAL	4:7521321-7522670	P_Ct4e	pp_Ct3e	4.44244	0.805308	-2.46374	-4.17222	5e-05	0.000500944
AT4G12980	AT4G12980	4:7589394-7591102	P_Ct4e	pp_Ct3e	14.5927	7.23757	-1.01167	-4.00397	5e-05	0.000500944
AT4G13000	AT4G13000	4:7598092-7599257	P_Ct4e	pp_Ct3e	0.787133	3.3747	2.10008	3.81066	5e-05	0.000500944
AT4G13010	AT4G13010	4:7600550-7602729	P_Ct4e	pp_Ct3e	46.8996	59.3606	0.33993	1.6998	0.00325	0.019512
AT4G13090	XTH2	4:7631534-7632870	P_Ct4e	pp_Ct3e	2.15833	0.167826	-3.68488	-3.13189	0.00435	0.0248601
AT4G13110	AT4G13110	4:7641377-7642598	P_Ct4e	pp_Ct3e	7.01801	10.1275	0.529139	1.88489	0.0013	0.00902064
AT4G13160	AT4G13160	4:7653646-7654925	P_Ct4e	pp_Ct3e	10.6911	7.00884	-0.609167	-2.10107	0.00015	0.00136349
AT4G13200	AT4G13200	4:7668146-7669214	P_Ct4e	pp_Ct3e	19.3631	14.4441	-0.422826	-1.50971	0.0102	0.0496746
AT4G13250	NYC1	4:7684155-7686876	P_Ct4e	pp_Ct3e	4.64517	17.0634	1.8771	7.38423	5e-05	0.000500944
AT4G13290	CYP71A19	4:7740282-7742857	P_Ct4e	pp_Ct3e	29.2143	14.6958	-0.991271	-4.76149	5e-05	0.000500944
AT4G13300	ATTPS13	4:7742870-7746363	P_Ct4e	pp_Ct3e	9.17571	0.277065	-5.04952	-7.8082	5e-05	0.000500944
AT4G13310	CYP71A20	4:7750304-7753133	P_Ct4e	pp_Ct3e	11.1397	0.612423	-4.18504	-8.73899	5e-05	0.000500944
AT4G13320	AT4G13320	4:7753310-7754086	P_Ct4e	pp_Ct3e	3.40885	1.91461	-0.832233	-1.56028	0.009	0.0449365
AT4G13330	AT4G13330	4:7754247-7755955	P_Ct4e	pp_Ct3e	8.75418	5.93718	-0.560194	-2.00696	0.00075	0.00561927
AT4G13345	MEE55	4:7765072-7769688	P_Ct4e	pp_Ct3e	1.07774	1.92641	0.837902	1.9941	0.0013	0.00902064
AT4G13390	AT4G13390	4:7783817-7785326	P_Ct4e	pp_Ct3e	11.7779	50.8409	2.10991	9.46904	5e-05	0.000500944
AT4G13395	DVL10	4:7785686-7786113	P_Ct4e	pp_Ct3e	3.52061	20.0359	2.50869	4.29642	5e-05	0.000500944
AT4G13420	HAK5	4:7796849-7802251	P_Ct4e	pp_Ct3e	0.596164	2.61059	2.1306	5.01441	5e-05	0.000500944
AT4G13440	AT4G13440	4:7810214-7810679	P_Ct4e	pp_Ct3e	13.8314	7.29096	-0.923768	-2.03194	0.00135	0.0093139
AT4G13510	AMT1	4:7857999-7859918	P_Ct4e	pp_Ct3e	265.724	152.443	-0.801659	-4.03651	5e-05	0.000500944
AT4G13530	AT4G13530	4:7866718-7868742	P_Ct4e	pp_Ct3e	68.1824	55.4433	-0.298386	-1.48256	0.0091	0.045337
AT4G13550	AT4G13550	4:7871056-7876963	P_Ct4e	pp_Ct3e	4.67042	7.43342	0.670473	2.8168	5e-05	0.000500944
AT4G13560	UNE15	4:7879560-7880383	P_Ct4e	pp_Ct3e	0.15306	1.59092	3.37769	1.96258	0.00335	0.0200127
AT4G13620	ERF062	4:7932137-7933542	P_Ct4e	pp_Ct3e	6.63929	3.9952	-0.732762	-2.36124	5e-05	0.000500944
AT4G13660	ATPRR2	4:7946154-7948376	P_Ct4e	pp_Ct3e	88.0427	151.356	0.781672	4.02112	5e-05	0.000500944
AT4G13700	ATPAP23	4:7957071-7958919	P_Ct4e	pp_Ct3e	0	1.00986	inf	#NAME?	5e-05	0.000500944
AT4G13710	AT4G13710	4:7962429-7966518	P_Ct4e	pp_Ct3e	6.04228	4.10363	-0.558193	-2.02014	0.00035	0.00289063
AT4G13770	CYP83A1	4:7990484-7992311	P_Ct4e	pp_Ct3e	36.8802	48.3197	0.389764	1.9612	0.0007	0.00529537
AT4G13820	AT4G13820	4:8007988-8010745	P_Ct4e	pp_Ct3e	0.355919	0.99926	1.48931	2.82841	5e-05	0.000500944
AT4G13850	ATGRP2	4:8020950-8022260	P_Ct4e	pp_Ct3e	300.425	373.556	0.314322	1.59417	0.0054	0.0296835
AT4G13890	SHM5	4:8031971-8033723	P_Ct4e	pp_Ct3e	9.5852	4.99966	-0.938979	-3.38609	5e-05	0.000500944
AT4G13920	AtRLP50	4:8043586-8047176	P_Ct4e	pp_Ct3e	3.05697	7.29011	1.25384	3.43216	5e-05	0.000500944
AT4G13930	SHM4	4:8047691-8050106	P_Ct4e	pp_Ct3e	170.161	288.981	0.764073	3.81786	5e-05	0.000500944
AT4G13980	AT-HSFA5	4:8076979-8079314	P_Ct4e	pp_Ct3e	16.5475	11.7669	-0.491877	-2.17074	0.0002	0.00176273
AT4G14010	RALFL32	4:8092832-8093382	P_Ct4e	pp_Ct3e	97.1142	53.0151	-0.873278	-3.84216	5e-05	0.000500944
AT4G14020	AT4G14020	4:8095214-8095736	P_Ct4e	pp_Ct3e	6.33084	38.7522	2.61381	6.7571	5e-05	0.000500944
AT4G14030	SBP1	4:8097917-8100260	P_Ct4e	pp_Ct3e	89.4475	146.417	0.710969	3.67013	5e-05	0.000500944
AT4G14060	AT4G14060	4:8107336-8108307	P_Ct4e	pp_Ct3e	115.072	249.25	1.11506	5.62128	5e-05	0.000500944
AT4G14070	AAE15	4:8111961-8118160	P_Ct4e	pp_Ct3e	6.2745	16.9685	1.43529	6.33709	5e-05	0.000500944
AT4G14100	AT4G14100	4:8120717-8123835	P_Ct4e	pp_Ct3e	9.14494	4.64785	-0.97641	-2.42195	0.0001	0.000946039
AT4G14130	XTR7	4:8137050-8138281	P_Ct4e	pp_Ct3e	117.15	63.9218	-0.873971	-4.39058	5e-05	0.000500944
AT4G14270	CID2	4:8218377-8219322	P_Ct4e	pp_Ct3e	283.681	222.216	-0.352308	-1.82044	0.002	0.0129916
AT4G14280	AT4G14280	4:8222517-8225185	P_Ct4e	pp_Ct3e	0.562407	1.45022	1.36659	2.95524	5e-05	0.000500944
AT4G14305	AT4G14305	4:8235092-8236715	P_Ct4e	pp_Ct3e	9.70617	14.0363	0.532187	1.85753	0.00115	0.00812366
AT4G14365	XBAT34	4:8271463-8273765	P_Ct4e	pp_Ct3e	11.9395	8.41516	-0.504682	-1.96699	0.00095	0.00689332
AT4G14370	AT4G14370	4:8279640-8283263	P_Ct4e	pp_Ct3e	7.79576	11.4552	0.555246	2.57936	5e-05	0.000500944
AT4G14380	AT4G14380	4:8285765-8286772	P_Ct4e	pp_Ct3e	3.12276	1.62395	-0.943317	-1.9323	0.00225	0.01434
AT4G14390	AT4G14390	4:8289643-8292083	P_Ct4e	pp_Ct3e	5.04384	2.4793	-1.02459	-3.34777	5e-05	0.000500944
AT4G14420	AT4G14420	4:8301945-8303915	P_Ct4e	pp_Ct3e	143.491	184.932	0.366027	1.88471	0.001	0.00720331
AT4G14440	ATECI3	4:8306744-8307753	P_Ct4e	pp_Ct3e	42.021	56.5181	0.427603	2.05923	0.00035	0.00289063
AT4G14455	ATBET12	4:8310335-8312321	P_Ct4e	pp_Ct3e	23.8302	30.5898	0.36026	1.5506	0.0073	0.0379596
AT4G14500	AT4G14500	4:8334175-8337273	P_Ct4e	pp_Ct3e	63.3852	48.2757	-0.39285	-2.00916	0.0005	0.00395033
AT4G14560	IAA1	4:8361057-8361986	P_Ct4e	pp_Ct3e	9.0602	17.1981	0.924637	3.13179	5e-05	0.000500944
AT4G14580	CIPK4	4:8367886-8369167	P_Ct4e	pp_Ct3e	56.4043	85.184	0.594778	3.02198	5e-05	0.000500944
AT4G14605	AT4G14605	4:8378428-8380714	P_Ct4e	pp_Ct3e	5.16368	3.71499	-0.475041	-1.60382	0.00545	0.0299065
AT4G14610	AT4G14610	4:8380847-8383496	P_Ct4e	pp_Ct3e	7.33915	4.979	-0.559756	-2.29845	0.00015	0.00136349
AT4G14630	GLP9	4:8392840-8393813	P_Ct4e	pp_Ct3e	235.084	98.0391	-1.26175	-6.39704	5e-05	0.000500944
AT4G14650	AT4G14650	4:8400573-8402911	P_Ct4e	pp_Ct3e	4.12888	6.85887	0.732221	2.76236	5e-05	0.000500944
AT4G14680	APS3	4:8413287-8415391	P_Ct4e	pp_Ct3e	9.86511	18.7629	0.927478	3.99424	5e-05	0.000500944
AT4G14690	ELIP2	4:8418282-8419263	P_Ct4e	pp_Ct3e	0.259954	1.12779	2.11717	1.77655	0.0098	0.0481096
AT4G14716	ATARD1	4:8430206-8431945	P_Ct4e	pp_Ct3e	103.926	73.4766	-0.500196	-2.51491	5e-05	0.000500944
AT4G14720	PPD2	4:8431972-8435075	P_Ct4e	pp_Ct3e	17.1517	13.4301	-0.352888	-1.55192	0.00735	0.0381721
AT4G14740	AT4G14740	4:8450288-8454028	P_Ct4e	pp_Ct3e	18.6069	13.5336	-0.459286	-2.07822	0.0004	0.00325095
AT4G14746	AT4G14746	4:8462613-8464326	P_Ct4e	pp_Ct3e	25.9259	34.8312	0.425986	1.76045	0.00265	0.0164395
AT4G14760	AT4G14760	4:8475456-8481094	P_Ct4e	pp_Ct3e	12.1695	9.50644	-0.356297	-1.78265	0.00125	0.00872457
AT4G14780	AT4G14780	4:8492831-8494591	P_Ct4e	pp_Ct3e	14.1354	1.45348	-3.28173	-8.54735	5e-05	0.000500944
AT4G14800	PBD2	4:8500265-8502240	P_Ct4e	pp_Ct3e	100.064	153.75	0.619667	3.15673	5e-05	0.000500944
AT4G14860	atofp11	4:8516530-8517079	P_Ct4e	pp_Ct3e	2.20194	4.93262	1.16358	1.86392	0.0024	0.0151358
AT4G14870	SECE1	4:8517191-8517902	P_Ct4e	pp_Ct3e	10.1566	6.63484	-0.614277	-1.69954	0.00425	0.0243845
AT4G14890	FdC2	4:8520831-8521456	P_Ct4e	pp_Ct3e	7.97	3.85835	-1.04659	-2.29578	0.00025	0.00214655
AT4G14930	AT4G14930	4:8538585-8544566	P_Ct4e	pp_Ct3e	5.95201	9.05111	0.604717	1.70339	0.0033	0.019764
AT4G14950	AT4G14950	4:8545170-8548055	P_Ct4e	pp_Ct3e	19.0596	28.0139	0.555626	2.69529	5e-05	0.000500944
AT4G14980	AT4G14980	4:8561875-8563639	P_Ct4e	pp_Ct3e	1.27885	2.24946	0.814731	1.96802	0.00095	0.00689332
AT4G15070	AT4G15070	4:8603423-8606141	P_Ct4e	pp_Ct3e	6.87713	3.4601	-0.990992	-3.84561	5e-05	0.000500944
AT4G15100	scpl30	4:8625854-8629531	P_Ct4e	pp_Ct3e	0.250569	2.83871	3.50196	4.59518	5e-05	0.000500944
AT4G15110	CYP97B3	4:8629772-8633055	P_Ct4e	pp_Ct3e	12.8548	9.50672	-0.435288	-1.88862	0.0011	0.00781858
AT4G15120	AT4G15120	4:8634724-8635561	P_Ct4e	pp_Ct3e	18.1746	35.2582	0.956034	3.92128	5e-05	0.000500944
AT4G15150	AT4G15150	4:8641671-8642278	P_Ct4e	pp_Ct3e	6.10716	17.5674	1.52433	2.0521	0.00275	0.0169588
AT4G15160	DL3625W	4:8646149-8647252	P_Ct4e	pp_Ct3e	260.347	138.018	-0.915585	-4.70297	5e-05	0.000500944
AT4G15165	AT4G15165	4:8648831-8650382	P_Ct4e	pp_Ct3e	2.44317	4.4111	0.852384	1.90396	0.0014	0.00960592
AT4G15230	ATPDR2	4:8680181-8686880	P_Ct4e	pp_Ct3e	13.4898	17.5531	0.379854	1.9184	0.001	0.00720331
AT4G15233	AT4G15233	4:8688288-8694558	P_Ct4e	pp_Ct3e	2.24765	1.62927	-0.464192	-1.60795	0.0054	0.0296835
AT4G15248	AT4G15248	4:8708847-8709373	P_Ct4e	pp_Ct3e	0	1.47176	inf	#NAME?	5e-05	0.000500944
AT4G15260	AT4G15260	4:8713688-8715339	P_Ct4e	pp_Ct3e	13.4608	17.2562	0.358347	1.59553	0.00535	0.0294596
AT4G15270	AT4G15270	4:8716600-8717796	P_Ct4e	pp_Ct3e	8.52546	4.1662	-1.03305	-3.17695	5e-05	0.000500944
AT4G15280	UGT71B5	4:8719181-8720618	P_Ct4e	pp_Ct3e	1.9322	3.67255	0.926537	2.39598	5e-05	0.000500944
AT4G15290	ATCSLB05	4:8721486-8726669	P_Ct4e	pp_Ct3e	7.16523	4.05102	-0.822727	-3.22005	5e-05	0.000500944
AT4G15330	CYP705A1	4:8751386-8753157	P_Ct4e	pp_Ct3e	11.0668	8.22603	-0.427974	-1.74395	0.00275	0.0169588
AT4G15340	ATPEN1	4:8754479-8760589	P_Ct4e	pp_Ct3e	23.4803	8.60278	-1.44857	-6.71664	5e-05	0.000500944
AT4G15360	CYP705A3	4:8770184-8771899	P_Ct4e	pp_Ct3e	1.5597	0.657664	-1.24585	-2.30744	0.00035	0.00289063
AT4G15370	BARS1	4:8773785-8779685	P_Ct4e	pp_Ct3e	0.804319	1.46068	0.860796	1.91306	0.00215	0.0138072
AT4G15380	CYP705A4	4:8788738-8790444	P_Ct4e	pp_Ct3e	15.5144	4.60254	-1.75311	-6.57247	5e-05	0.000500944
AT4G15390	AT4G15390	4:8792811-8794293	P_Ct4e	pp_Ct3e	320.608	148.486	-1.11048	-5.59939	5e-05	0.000500944
AT4G15396	CYP702A6	4:8807526-8810512	P_Ct4e	pp_Ct3e	4.81765	6.5682	0.44717	1.54577	0.0075	0.0387913
AT4G15400	AT4G15400	4:8811927-8813478	P_Ct4e	pp_Ct3e	28.2641	5.1681	-2.45127	-9.54425	5e-05	0.000500944
AT4G15417	ATRTL1	4:8821716-8823076	P_Ct4e	pp_Ct3e	9.43165	1.80962	-2.38182	-5.40233	5e-05	0.000500944
AT4G15420	AT4G15420	4:8823724-8826096	P_Ct4e	pp_Ct3e	14.9744	19.5962	0.388074	1.81421	0.00165	0.0110434
AT4G15500	UGT84A4	4:8856987-8858572	P_Ct4e	pp_Ct3e	13.9843	8.45788	-0.725439	-2.97522	5e-05	0.000500944
AT4G15510	AT4G15510	4:8860615-8862665	P_Ct4e	pp_Ct3e	3.64429	1.85384	-0.975119	-2.15351	0.00055	0.00429325
AT4G15530	PPDK	4:8864827-8870967	P_Ct4e	pp_Ct3e	5.83382	12.3762	1.08505	4.72297	5e-05	0.000500944
AT4G15540	AT4G15540	4:8873354-8875344	P_Ct4e	pp_Ct3e	7.02452	35.8515	2.35156	9.22853	5e-05	0.000500944
AT4G15550	IAGLU	4:8875917-8879327	P_Ct4e	pp_Ct3e	19.3443	31.0451	0.682455	2.15639	0.0006	0.00463213
AT4G15560	CLA1	4:8883906-8887565	P_Ct4e	pp_Ct3e	42.3503	24.403	-0.795315	-4.06159	5e-05	0.000500944
AT4G15563	AT4G15563	4:8890878-8892526	P_Ct4e	pp_Ct3e	8.64388	4.64467	-0.896104	-2.65689	5e-05	0.000500944
AT4G15630	AT4G15630	4:8917429-8918852	P_Ct4e	pp_Ct3e	4.94246	9.54898	0.950117	2.67327	5e-05	0.000500944
AT4G15740	AT4G15740	4:8964744-8966318	P_Ct4e	pp_Ct3e	10.6964	7.49027	-0.514035	-2.00977	0.00045	0.00360308
AT4G15760	MO1	4:8972648-8974690	P_Ct4e	pp_Ct3e	81.4839	117.298	0.525594	2.71803	5e-05	0.000500944
AT4G15765	AT4G15765	4:8975403-8977211	P_Ct4e	pp_Ct3e	5.68485	3.96791	-0.518743	-1.52934	0.00835	0.0423084
AT4G15780	ATVAMP724	4:8979888-8981768	P_Ct4e	pp_Ct3e	66.7604	44.6398	-0.580663	-2.80164	5e-05	0.000500944
AT4G15790	AT4G15790	4:8982182-8984210	P_Ct4e	pp_Ct3e	25.9204	33.6172	0.375113	1.57507	0.00625	0.0334399
AT4G15810	AT4G15810	4:8989161-8992591	P_Ct4e	pp_Ct3e	1.55487	0.912319	-0.769183	-1.96261	0.00085	0.0062628
AT4G15920	SWEET17	4:9030516-9033395	P_Ct4e	pp_Ct3e	43.1116	18.2929	-1.23679	-5.4099	5e-05	0.000500944
AT4G15955	AT4G15955	4:9043711-9045599	P_Ct4e	pp_Ct3e	16.4596	22.144	0.427983	1.80684	0.00225	0.01434
AT4G15990	AT4G15990	4:9061268-9061676	P_Ct4e	pp_Ct3e	42.4442	17.4617	-1.28137	-3.5624	5e-05	0.000500944
AT4G16000	AT4G16000	4:9063844-9064481	P_Ct4e	pp_Ct3e	18.1895	3.78996	-2.26285	-5.37532	5e-05	0.000500944
AT4G16008	AT4G16008	4:9067829-9068512	P_Ct4e	pp_Ct3e	13.0491	8.44296	-0.628129	-1.84256	0.00135	0.0093139
AT4G16140	AT4G16140	4:9129015-9129841	P_Ct4e	pp_Ct3e	8.82158	16.1109	0.868925	2.91414	5e-05	0.000500944
AT4G16150	CMTA5	4:9148058-9153292	P_Ct4e	pp_Ct3e	47.1405	36.5997	-0.365135	-1.88714	0.001	0.00720331
AT4G16180	AT4G16180	4:9165272-9170435	P_Ct4e	pp_Ct3e	43.6949	33.6912	-0.375094	-1.92892	0.00065	0.00496593
AT4G16210	ECHIA	4:9176672-9178048	P_Ct4e	pp_Ct3e	43.1919	54.7775	0.342824	1.66469	0.00465	0.0262591
AT4G16220	AT4G16220	4:9182282-9183922	P_Ct4e	pp_Ct3e	1.01436	2.41719	1.25275	1.66668	0.00845	0.0427101
AT4G16330	AT4G16330	4:9226121-9227953	P_Ct4e	pp_Ct3e	37.6799	27.4294	-0.458071	-2.1547	0.0003	0.0025222
AT4G16350	CBL6	4:9242319-9243912	P_Ct4e	pp_Ct3e	10.6108	7.2796	-0.543598	-1.75439	0.0034	0.0202585
AT4G16370	ATOPT3	4:9247301-9250091	P_Ct4e	pp_Ct3e	23.3713	6.93213	-1.75337	-7.93655	5e-05	0.000500944
AT4G16480	ATINT4	4:9291118-9293203	P_Ct4e	pp_Ct3e	17.6221	7.64296	-1.20519	-5.2417	5e-05	0.000500944
AT4G16490	AT4G16490	4:9293542-9295625	P_Ct4e	pp_Ct3e	42.4773	29.968	-0.50327	-2.52537	5e-05	0.000500944
AT4G16563	AT4G16563	4:9329656-9331523	P_Ct4e	pp_Ct3e	14.3831	11.0857	-0.375678	-1.65576	0.0036	0.0212413
AT4G16570	ATPRMT7	4:9336702-9340869	P_Ct4e	pp_Ct3e	4.46997	3.31243	-0.432376	-1.56328	0.0069	0.0362463
AT4G16660	HSP70-17	4:9376736-9381507	P_Ct4e	pp_Ct3e	62.5253	141.123	1.17444	5.94581	5e-05	0.000500944
AT4G16670	AT4G16670	4:9385218-9390774	P_Ct4e	pp_Ct3e	9.87674	19.2054	0.959404	3.15076	5e-05	0.000500944
AT4G16680	AT4G16680	4:9385218-9390774	P_Ct4e	pp_Ct3e	3.26994	11.8384	1.85614	5.6039	5e-05	0.000500944
AT4G16760	ACX1	4:9424632-9428895	P_Ct4e	pp_Ct3e	85.4896	117.888	0.4636	2.37163	5e-05	0.000500944
AT4G16820	PLA-I{beta]2	4:9467562-9469116	P_Ct4e	pp_Ct3e	0.688168	1.44764	1.07287	1.96331	0.0016	0.0107592
AT4G16840	AT4G16840	4:9474884-9475523	P_Ct4e	pp_Ct3e	23.7618	14.5304	-0.70957	-1.93144	0.0013	0.00902064
AT4G16845	VRN2	4:9476142-9479878	P_Ct4e	pp_Ct3e	18.7078	23.4764	0.327574	1.54326	0.00715	0.0373236
AT4G16860	RPP4	4:9488465-9495816	P_Ct4e	pp_Ct3e	2.45807	0.308418	-2.99457	-6.57929	5e-05	0.000500944
AT4G16870	AT4G16870	4:9483954-9488397	P_Ct4e	pp_Ct3e	1.53702	0.378606	-2.02137	-4.95997	5e-05	0.000500944
AT4G16890	SNC1	4:9500505-9505455	P_Ct4e	pp_Ct3e	7.74256	3.45134	-1.16566	-5.0095	5e-05	0.000500944
AT4G16920	AT4G16920	4:9519172-9525691	P_Ct4e	pp_Ct3e	5.94581	1.98748	-1.58093	-6.13686	5e-05	0.000500944
AT4G16950	RPP5	4:9538797-9544467	P_Ct4e	pp_Ct3e	10.5078	3.25089	-1.69255	-7.56505	5e-05	0.000500944
AT4G16960	AT4G16960	4:9546342-9551007	P_Ct4e	pp_Ct3e	2.68618	1.72463	-0.639272	-2.08448	0.0005	0.00395033
AT4G16980	AT4G16980	4:9556977-9557812	P_Ct4e	pp_Ct3e	12.2599	3.70044	-1.72818	-4.64029	5e-05	0.000500944
AT4G17010	AT4G17010	4:9575811-9581439	P_Ct4e	pp_Ct3e	19.3403	26.6626	0.463205	1.52598	0.0077	0.0396326
AT4G17030	ATEXLB1	4:9581585-9583290	P_Ct4e	pp_Ct3e	12.9525	82.0248	2.66283	11.5629	5e-05	0.000500944
AT4G17070	AT4G17070	4:9595384-9598237	P_Ct4e	pp_Ct3e	29.3218	40.9273	0.48109	2.32949	5e-05	0.000500944
AT4G17190	FPS2	4:9648526-9650912	P_Ct4e	pp_Ct3e	32.7644	43.9335	0.42319	2.05949	0.00055	0.00429325
AT4G17230	SCL13	4:9660984-9663774	P_Ct4e	pp_Ct3e	46.8398	61.5923	0.395015	2.03286	0.00045	0.00360308
AT4G17240	AT4G17240	4:9666592-9668374	P_Ct4e	pp_Ct3e	5.71297	8.00619	0.486874	1.6264	0.0049	0.0274149
AT4G17260	AT4G17260	4:9673990-9675448	P_Ct4e	pp_Ct3e	20.798	52.4503	1.3345	6.26644	5e-05	0.000500944
AT4G17340	TIP2	4:9699252-9700410	P_Ct4e	pp_Ct3e	615.077	118.915	-2.37083	-11.7445	5e-05	0.000500944
AT4G17370	AT4G17370	4:9706057-9708261	P_Ct4e	pp_Ct3e	12.3197	9.10507	-0.43622	-1.71052	0.0026	0.0161816
AT4G17420	AT4G17420	4:9722355-9724640	P_Ct4e	pp_Ct3e	15.8594	26.4255	0.736596	3.2347	5e-05	0.000500944
AT4G17486	AT4G17486	4:9749727-9751709	P_Ct4e	pp_Ct3e	49.2377	37.3737	-0.39774	-1.91429	0.00085	0.0062628
AT4G17490	ATERF6	4:9752823-9753867	P_Ct4e	pp_Ct3e	54.0683	36.8526	-0.553015	-2.64752	5e-05	0.000500944
AT4G17560	AT4G17560	4:9780278-9782183	P_Ct4e	pp_Ct3e	13.6166	6.06872	-1.1659	-4.10252	5e-05	0.000500944
AT4G17600	LIL3:1	4:9803704-9804872	P_Ct4e	pp_Ct3e	1.10234	0.260978	-2.07856	-2.09105	0.00385	0.022465
AT4G17615	CBL1	4:9816451-9819312	P_Ct4e	pp_Ct3e	12.7615	46.1686	1.85511	8.16825	5e-05	0.000500944
AT4G17650	AT4G17650	4:9827514-9829659	P_Ct4e	pp_Ct3e	19.4075	28.0274	0.530226	2.37233	5e-05	0.000500944
AT4G17670	AT4G17670	4:9833660-9834727	P_Ct4e	pp_Ct3e	11.2023	21.6164	0.948331	3.41807	5e-05	0.000500944
AT4G17680	AT4G17680	4:9842871-9844265	P_Ct4e	pp_Ct3e	2.36874	1.08378	-1.12805	-1.93895	0.0023	0.0146059
AT4G17720	AT4G17720	4:9862445-9864663	P_Ct4e	pp_Ct3e	37.7238	57.5152	0.608468	3.0201	5e-05	0.000500944
AT4G17730	SYP23	4:9865102-9869752	P_Ct4e	pp_Ct3e	57.7783	44.4345	-0.378847	-1.8136	0.00125	0.00872457
AT4G17785	MYB39	4:9881634-9883432	P_Ct4e	pp_Ct3e	5.74999	3.55232	-0.694797	-2.13287	0.0004	0.00325095
AT4G17790	AT4G17790	4:9891050-9892807	P_Ct4e	pp_Ct3e	34.8803	43.8571	0.330399	1.61515	0.00465	0.0262591
AT4G17800	AT4G17800	4:9895289-9896668	P_Ct4e	pp_Ct3e	139.926	102.529	-0.448644	-2.31731	5e-05	0.000500944
AT4G17830	AT4G17830	4:9915812-9920475	P_Ct4e	pp_Ct3e	29.3504	38.2665	0.382704	1.5655	0.0063	0.0336592
AT4G17870	PYR1	4:9928677-9929518	P_Ct4e	pp_Ct3e	125.39	85.351	-0.554948	-2.78538	5e-05	0.000500944
AT4G17880	BHLH4	4:9933365-9935586	P_Ct4e	pp_Ct3e	16.6643	13.1563	-0.341006	-1.59534	0.00565	0.0308017
AT4G17940	AT4G17940	4:9965741-9966969	P_Ct4e	pp_Ct3e	43.0559	54.6466	0.343922	1.67376	0.0038	0.0222199
AT4G17970	ALMT12	4:9975407-9977722	P_Ct4e	pp_Ct3e	1.00111	2.84024	1.50441	3.48458	5e-05	0.000500944
AT4G18010	IP5PII	4:9991011-9994420	P_Ct4e	pp_Ct3e	11.7183	9.31331	-0.331396	-1.4945	0.00835	0.0423084
AT4G18020	APRR2	4:10003260-10007626	P_Ct4e	pp_Ct3e	6.08235	8.83103	0.537953	2.17092	5e-05	0.000500944
AT4G18040	EIF4E	4:10016566-10018228	P_Ct4e	pp_Ct3e	92.6798	124.967	0.431219	2.1973	5e-05	0.000500944
AT4G18100	RPL32A	4:10035484-10036541	P_Ct4e	pp_Ct3e	798.79	1068.14	0.419211	2.07791	0.0003	0.0025222
AT4G18160	KCO6	4:10055695-10057736	P_Ct4e	pp_Ct3e	7.1176	9.44698	0.408462	1.5507	0.00755	0.0389979
AT4G18170	WRKY28	4:10061372-10062841	P_Ct4e	pp_Ct3e	2.72051	10.0674	1.88775	5.52127	5e-05	0.000500944
AT4G18197	ATPUP7	4:10071633-10073236	P_Ct4e	pp_Ct3e	13.3964	7.5816	-0.82127	-3.2577	5e-05	0.000500944
AT4G18210	ATPUP10	4:10076078-10077748	P_Ct4e	pp_Ct3e	0.168753	0.599357	1.8285	1.97238	0.0068	0.0358251
AT4G18260	AT4G18260	4:10093523-10097503	P_Ct4e	pp_Ct3e	11.9092	9.06482	-0.393725	-1.66022	0.0046	0.0260296
AT4G18280	AT4G18280	4:10103995-10104733	P_Ct4e	pp_Ct3e	15.6195	3.54685	-2.13874	-5.40137	5e-05	0.000500944
AT4G18340	AT4G18340	4:10130049-10132061	P_Ct4e	pp_Ct3e	37.1677	18.382	-1.01575	-4.74201	5e-05	0.000500944
AT4G18370	DEG5	4:10149128-10152120	P_Ct4e	pp_Ct3e	4.26199	1.80228	-1.2417	-2.37764	0.0004	0.00325095
AT4G18430	AtRABA1e	4:10183716-10185280	P_Ct4e	pp_Ct3e	27.1115	35.3561	0.383056	1.68029	0.0039	0.0227111
AT4G18440	AT4G18440	4:10186130-10188909	P_Ct4e	pp_Ct3e	12.272	15.8869	0.372473	1.68302	0.0036	0.0212413
AT4G18480	CHLI1	4:10201671-10203469	P_Ct4e	pp_Ct3e	7.74206	5.09846	-0.602654	-2.16568	0.00045	0.00360308
AT4G18510	CLE2	4:10211868-10212421	P_Ct4e	pp_Ct3e	38.094	25.2349	-0.594142	-2.18416	0.00015	0.00136349
AT4G18550	DSEL	4:10224920-10226862	P_Ct4e	pp_Ct3e	6.73035	11.6304	0.789144	2.91697	5e-05	0.000500944
AT4G18610	LSH9	4:10250697-10251542	P_Ct4e	pp_Ct3e	17.7775	10.7841	-0.721144	-2.55299	5e-05	0.000500944
AT4G18630	AT4G18630	4:10257077-10258943	P_Ct4e	pp_Ct3e	9.4252	6.45988	-0.545016	-2.13047	0.00015	0.00136349
AT4G18640	MRH1	4:10259677-10263764	P_Ct4e	pp_Ct3e	18.7454	14.3733	-0.383143	-1.8765	0.00165	0.0110434
AT4G18670	LRX5	4:10275461-10278491	P_Ct4e	pp_Ct3e	37.9312	30.0235	-0.337296	-1.73323	0.00185	0.0121669
AT4G18700	CIPK12	4:10288797-10290850	P_Ct4e	pp_Ct3e	38.5683	72.4022	0.908618	4.65796	5e-05	0.000500944
AT4G18880	AT-HSFA4A	4:10347581-10349562	P_Ct4e	pp_Ct3e	15.892	21.1506	0.412401	1.93755	0.0007	0.00529537
AT4G18890	BEH3	4:10352621-10355555	P_Ct4e	pp_Ct3e	19.3959	25.6534	0.403395	1.82152	0.0018	0.0118933
AT4G18990	XTH29	4:10401909-10404248	P_Ct4e	pp_Ct3e	1.36772	3.65608	1.41853	2.98261	5e-05	0.000500944
AT4G19006	RPN9B	4:10409182-10411465	P_Ct4e	pp_Ct3e	34.9755	53.6467	0.617144	3.07287	5e-05	0.000500944
AT4G19030	NLM1	4:10421524-10423487	P_Ct4e	pp_Ct3e	86.1515	149.062	0.790969	4.06448	5e-05	0.000500944
AT4G19100	PAM68	4:10452888-10454359	P_Ct4e	pp_Ct3e	3.60566	1.13068	-1.67308	-2.45339	0.00045	0.00360308
AT4G19120	ERD3	4:10460294-10464174	P_Ct4e	pp_Ct3e	23.4678	35.2576	0.587251	2.94888	5e-05	0.000500944
AT4G19200	AT4G19200	4:10498875-10500722	P_Ct4e	pp_Ct3e	137.871	212.582	0.624703	3.21986	5e-05	0.000500944
AT4G19230	CYP707A1	4:10521378-10523961	P_Ct4e	pp_Ct3e	6.78486	22.7806	1.74741	7.57203	5e-05	0.000500944
AT4G19370	AT4G19370	4:10566149-10567838	P_Ct4e	pp_Ct3e	12.6034	3.37423	-1.90118	-5.61197	5e-05	0.000500944
AT4G19440	AT4G19440	4:10600787-10604520	P_Ct4e	pp_Ct3e	4.20506	5.84801	0.475818	1.97921	0.00045	0.00360308
AT4G19460	AT4G19460	4:10610308-10612005	P_Ct4e	pp_Ct3e	3.09654	5.24788	0.761076	2.44327	5e-05	0.000500944
AT4G19500	AT4G19500	4:10625658-10631570	P_Ct4e	pp_Ct3e	7.79368	10.5761	0.440429	2.11472	0.00025	0.00214655
AT4G19520	AT4G19520	4:10639268-10647079	P_Ct4e	pp_Ct3e	3.42418	1.66938	-1.03645	-4.08112	5e-05	0.000500944
AT4G19660	NPR4	4:10696265-10698243	P_Ct4e	pp_Ct3e	25.5527	16.2963	-0.648927	-3.04024	5e-05	0.000500944
AT4G19670	AT4G19670	4:10699237-10702040	P_Ct4e	pp_Ct3e	31.6948	25.6984	-0.302567	-1.49245	0.00985	0.048302
AT4G19680	IRT2	4:10703361-10704816	P_Ct4e	pp_Ct3e	3.6049	11.3009	1.6484	5.25168	5e-05	0.000500944
AT4G19720	AT4G19720	4:10730362-10731750	P_Ct4e	pp_Ct3e	18.6416	10.3103	-0.854445	-3.36255	5e-05	0.000500944
AT4G19810	AT4G19810	4:10763933-10765753	P_Ct4e	pp_Ct3e	57.9783	304.363	2.39221	12.0517	5e-05	0.000500944
AT4G19840	ATPP2-A1	4:10774272-10775901	P_Ct4e	pp_Ct3e	49.5831	38.056	-0.381725	-1.81509	0.00195	0.0127169
AT4G19860	LCAT4	4:10776656-10780461	P_Ct4e	pp_Ct3e	105.544	80.4838	-0.391074	-2.01494	0.0005	0.00395033
AT4G19960	KUP9	4:10813547-10817070	P_Ct4e	pp_Ct3e	4.44308	5.84051	0.394533	1.57763	0.00545	0.0299065
AT4G19970	AT4G19970	4:10818241-10825381	P_Ct4e	pp_Ct3e	5.84798	17.9987	1.62188	6.93637	5e-05	0.000500944
AT4G20070	ATAAH	4:10861454-10864696	P_Ct4e	pp_Ct3e	27.6943	12.3589	-1.16404	-5.39362	5e-05	0.000500944
AT4G20110	VSR7	4:10875232-10878797	P_Ct4e	pp_Ct3e	115.902	47.1838	-1.29654	-6.62238	5e-05	0.000500944
AT4G20130	PTAC14	4:10878886-10881945	P_Ct4e	pp_Ct3e	5.80107	3.98633	-0.541256	-1.85047	0.00165	0.0110434
AT4G20160	AT4G20160	4:10890982-10894971	P_Ct4e	pp_Ct3e	0.371515	0.66922	0.849062	1.73096	0.00465	0.0262591
AT4G20230	TPS09	4:10924120-10926758	P_Ct4e	pp_Ct3e	11.884	6.94608	-0.774746	-3.21446	5e-05	0.000500944
AT4G20260	ATPCAP1	4:10940745-10943561	P_Ct4e	pp_Ct3e	589.094	431.026	-0.450726	-2.20488	5e-05	0.000500944
AT4G20320	AT4G20320	4:10974462-10979464	P_Ct4e	pp_Ct3e	47.7487	34.9346	-0.450806	-2.31236	5e-05	0.000500944
AT4G20360	ATRAB8D	4:10989951-10992159	P_Ct4e	pp_Ct3e	67.3061	48.2516	-0.480161	-2.35589	5e-05	0.000500944
AT4G20390	AT4G20390	4:11007034-11008066	P_Ct4e	pp_Ct3e	161.539	128.704	-0.327829	-1.67418	0.0038	0.0222199
AT4G20460	AT4G20460	4:11029735-11032754	P_Ct4e	pp_Ct3e	23.9022	29.6641	0.311578	1.50804	0.0087	0.0437377
AT4G20780	CML42	4:11133185-11133970	P_Ct4e	pp_Ct3e	56.0483	36.8951	-0.60324	-2.73193	5e-05	0.000500944
AT4G20820	AT4G20820	4:11150159-11151758	P_Ct4e	pp_Ct3e	13.5527	6.34606	-1.09465	-4.29175	5e-05	0.000500944
AT4G20940	AT4G20940	4:11202727-11206280	P_Ct4e	pp_Ct3e	8.73105	6.29366	-0.472256	-2.10472	0.00035	0.00289063
AT4G21140	AT4G21140	4:11277490-11278222	P_Ct4e	pp_Ct3e	23.3451	30.527	0.38697	1.54726	0.0086	0.0433236
AT4G21180	ATERDJ2B	4:11288912-11294009	P_Ct4e	pp_Ct3e	9.43938	14.2648	0.5957	2.54543	5e-05	0.000500944
AT4G21230	CRK27	4:11319138-11321679	P_Ct4e	pp_Ct3e	6.95586	3.49339	-0.993602	-3.58321	5e-05	0.000500944
AT4G21250	AT4G21250	4:11325001-11326783	P_Ct4e	pp_Ct3e	5.00852	1.61186	-1.63566	-4.30245	5e-05	0.000500944
AT4G21280	PSBQ	4:11334401-11335773	P_Ct4e	pp_Ct3e	3.76679	0.634711	-2.56916	-3.58965	5e-05	0.000500944
AT4G21326	ATSBT3.12	4:11345973-11349653	P_Ct4e	pp_Ct3e	2.60877	1.88806	-0.466462	-1.51875	0.00905	0.0451348
AT4G21340	B70	4:11352984-11354776	P_Ct4e	pp_Ct3e	4.72974	7.45855	0.657133	2.03294	0.0005	0.00395033
AT4G21350	B80	4:11356142-11357267	P_Ct4e	pp_Ct3e	14.2938	9.43489	-0.599315	-2.26152	0.0001	0.000946039
AT4G21390	B120	4:11394354-11397583	P_Ct4e	pp_Ct3e	11.2288	8.2423	-0.446082	-2.02793	0.00035	0.00289063
AT4G21410	CRK29	4:11402313-11405056	P_Ct4e	pp_Ct3e	38.6435	20.6865	-0.901541	-4.50272	5e-05	0.000500944
AT4G21440	ATMYB102	4:11418245-11419760	P_Ct4e	pp_Ct3e	0	1.00863	inf	#NAME?	5e-05	0.000500944
AT4G21450	PVA42	4:11425956-11428386	P_Ct4e	pp_Ct3e	108.453	77.4004	-0.486664	-2.51537	5e-05	0.000500944
AT4G21470	ATFMN/FHY	4:11431104-11435284	P_Ct4e	pp_Ct3e	18.1704	59.2167	1.70442	7.88889	5e-05	0.000500944
AT4G21490	NDB3	4:11436494-11439326	P_Ct4e	pp_Ct3e	0.132201	2.07586	3.9729	4.34794	5e-05	0.000500944
AT4G21570	AT4G21570	4:11470882-11472981	P_Ct4e	pp_Ct3e	40.1692	51.405	0.355819	1.774	0.00175	0.0116101
AT4G21580	AT4G21580	4:11475718-11477768	P_Ct4e	pp_Ct3e	65.5082	98.892	0.594179	3.0637	5e-05	0.000500944
AT4G21590	ENDO3	4:11480343-11482719	P_Ct4e	pp_Ct3e	2.99492	4.79741	0.679739	1.84235	0.0021	0.0135392
AT4G21600	ENDO5	4:11485118-11487416	P_Ct4e	pp_Ct3e	76.691	53.4328	-0.52133	-2.61769	5e-05	0.000500944
AT4G21620	AT4G21620	4:11491481-11492167	P_Ct4e	pp_Ct3e	21.6895	42.9427	0.985416	3.91902	5e-05	0.000500944
AT4G21650	AT4G21650	4:11501197-11504678	P_Ct4e	pp_Ct3e	0.155184	0.642353	2.04939	2.66343	0.0004	0.00325095
AT4G21720	AT4G21720	4:11542489-11544608	P_Ct4e	pp_Ct3e	13.6106	18.1851	0.418028	1.53462	0.00765	0.039422
AT4G21730	AT4G21730	4:11544932-11545527	P_Ct4e	pp_Ct3e	0.582385	5.25725	3.17426	3.40065	0.00025	0.00214655
AT4G21750	ATML1	4:11555185-11560733	P_Ct4e	pp_Ct3e	4.62694	6.32449	0.450892	1.90278	0.0013	0.00902064
AT4G21830	ATMSRB7	4:11584345-11585419	P_Ct4e	pp_Ct3e	45.1328	61.7568	0.452422	2.10395	0.00025	0.00214655
AT4G21840	ATMSRB8	4:11587048-11588272	P_Ct4e	pp_Ct3e	6.81935	10.8994	0.676542	1.8867	0.00115	0.00812366
AT4G21870	HSP15.4	4:11603567-11604331	P_Ct4e	pp_Ct3e	2.6705	0.84332	-1.66296	-2.08927	0.00215	0.0138072
AT4G21880	AT4G21880	4:11604985-11610651	P_Ct4e	pp_Ct3e	3.799	5.18219	0.447942	1.72385	0.00255	0.0159274
AT4G21903	AT4G21903	4:11620997-11623797	P_Ct4e	pp_Ct3e	16.3022	8.35452	-0.964439	-3.92757	5e-05	0.000500944
AT4G21910	AT4G21910	4:11625361-11631078	P_Ct4e	pp_Ct3e	43.8959	31.3141	-0.487275	-2.45013	5e-05	0.000500944
AT4G21920	AT4G21920	4:11636083-11636473	P_Ct4e	pp_Ct3e	0.393177	2.83315	2.84916	2.02479	0.00675	0.0356107
AT4G21960	PRXR1	4:11646173-11648462	P_Ct4e	pp_Ct3e	2093.57	1410.52	-0.569735	-2.22891	0.00015	0.00136349
AT4G21990	2021-04-03	4:11655588-11659167	P_Ct4e	pp_Ct3e	58.7569	196.681	1.74303	6.72826	5e-05	0.000500944
AT4G22010	sks4	4:11663323-11666715	P_Ct4e	pp_Ct3e	54.0184	73.468	0.443665	2.28672	5e-05	0.000500944
AT4G22070	WRKY31	4:11691377-11694392	P_Ct4e	pp_Ct3e	31.4333	48.3993	0.622693	3.1342	5e-05	0.000500944
AT4G22080	RHS14	4:11700554-11702666	P_Ct4e	pp_Ct3e	7.10649	20.7925	1.54886	6.23596	5e-05	0.000500944
AT4G22105	SCRL26	4:11710217-11710608	P_Ct4e	pp_Ct3e	0	2.6589	inf	#NAME?	0.0044	0.0250989
AT4G22110	AT4G22110	4:11711313-11714228	P_Ct4e	pp_Ct3e	4.31067	6.22226	0.529527	1.71308	0.00335	0.0200127
AT4G22212	AT4G22212	4:11753985-11754688	P_Ct4e	pp_Ct3e	532.078	104.542	-2.34756	-11.5605	5e-05	0.000500944
AT4G22214	AT4G22214	4:11755309-11756195	P_Ct4e	pp_Ct3e	35.7802	137.687	1.94416	9.08762	5e-05	0.000500944
AT4G22217	AT4G22217	4:11758607-11759072	P_Ct4e	pp_Ct3e	16.4785	47.0771	1.51444	4.04246	5e-05	0.000500944
AT4G22230	AT4G22230	4:11762291-11762688	P_Ct4e	pp_Ct3e	95.8099	68.0939	-0.492651	-1.54539	0.00925	0.0459351
AT4G22290	AT4G22290	4:11782904-11785816	P_Ct4e	pp_Ct3e	19.1029	12.1953	-0.647464	-2.89776	5e-05	0.000500944
AT4G22305	AT4G22305	4:11789331-11791191	P_Ct4e	pp_Ct3e	15.0422	6.73836	-1.15854	-4.00519	5e-05	0.000500944
AT4G22340	CDS2	4:11799958-11803445	P_Ct4e	pp_Ct3e	7.07243	9.40269	0.410868	1.59987	0.00555	0.0303511
AT4G22530	AT4G22530	4:11859003-11860208	P_Ct4e	pp_Ct3e	32.4038	45.1111	0.47732	2.26832	0.0001	0.000946039
AT4G22570	APT3	4:11882125-11885421	P_Ct4e	pp_Ct3e	21.7442	15.2386	-0.512908	-2.01257	0.00055	0.00429325
AT4G22592	CPuORF27	4:11893498-11896480	P_Ct4e	pp_Ct3e	34.1237	54.9496	0.687337	3.47024	5e-05	0.000500944
AT4G22610	AT4G22610	4:11902104-11902642	P_Ct4e	pp_Ct3e	47.9006	18.2662	-1.39086	-4.76208	5e-05	0.000500944
AT4G22666	AT4G22666	4:11917056-11917879	P_Ct4e	pp_Ct3e	74.3263	114.177	0.619334	3.02611	5e-05	0.000500944
AT4G22690	CYP706A1	4:11929358-11931693	P_Ct4e	pp_Ct3e	13.5427	22.591	0.738239	3.53436	5e-05	0.000500944
AT4G22710	CYP706A2	4:11934968-11936755	P_Ct4e	pp_Ct3e	10.3139	14.6034	0.501712	2.16514	5e-05	0.000500944
AT4G22740	AT4G22740	4:11941130-11945956	P_Ct4e	pp_Ct3e	33.4875	43.8366	0.388513	1.74135	0.00225	0.01434
AT4G22750	AT4G22750	4:11949163-11953648	P_Ct4e	pp_Ct3e	44.876	36.2941	-0.306209	-1.48267	0.009	0.0449365
AT4G22780	ACR7	4:11968275-11971149	P_Ct4e	pp_Ct3e	18.6724	11.7634	-0.666604	-3.04521	5e-05	0.000500944
AT4G22810	AT4G22810	4:11984139-11985702	P_Ct4e	pp_Ct3e	45.2475	36.2431	-0.320135	-1.59879	0.0068	0.0358251
AT4G22890	PGR5-LIKE A	4:12006985-12009520	P_Ct4e	pp_Ct3e	9.74944	5.37059	-0.860238	-2.79571	5e-05	0.000500944
AT4G22910	FZR2	4:12012676-12016011	P_Ct4e	pp_Ct3e	11.1674	16.2038	0.537043	2.39066	5e-05	0.000500944
AT4G22920	ATNYE1	4:12016524-12018492	P_Ct4e	pp_Ct3e	6.98023	10.9903	0.654881	2.55666	5e-05	0.000500944
AT4G22930	PYR4	4:12018883-12021591	P_Ct4e	pp_Ct3e	37.4752	53.6603	0.517921	2.61444	5e-05	0.000500944
AT4G22950	AGL19	4:12023914-12027421	P_Ct4e	pp_Ct3e	15.568	6.28236	-1.3092	-3.70413	5e-05	0.000500944
AT4G22980	AT4G22980	4:12043965-12045701	P_Ct4e	pp_Ct3e	2.77168	0.787558	-1.8153	-3.93804	5e-05	0.000500944
AT4G22990	AT4G22990	4:12048185-12051796	P_Ct4e	pp_Ct3e	1.40919	0.403455	-1.80439	-3.51345	5e-05	0.000500944
AT4G23000	AT4G23000	4:12054454-12060028	P_Ct4e	pp_Ct3e	0.596802	10.6758	4.16094	12.1323	5e-05	0.000500944
AT4G23070	ATRBL7	4:12090689-12092077	P_Ct4e	pp_Ct3e	2.55646	4.29624	0.748924	1.73027	0.0036	0.0212413
AT4G23130	CRK5	4:12117540-12120134	P_Ct4e	pp_Ct3e	1.37272	0.162211	-3.0811	-3.91985	5e-05	0.000500944
AT4G23170	EP1	4:12135092-12136157	P_Ct4e	pp_Ct3e	1.56753	0.682134	-1.20037	-1.80367	0.0051	0.0283274
AT4G23190	CRK11	4:12141031-12143833	P_Ct4e	pp_Ct3e	17.5736	33.0374	0.910685	4.49725	5e-05	0.000500944
AT4G23220	CRK14	4:12153955-12157091	P_Ct4e	pp_Ct3e	0.172818	0.775786	2.16641	2.95886	0.0004	0.00325095
AT4G23260	CRK18	4:12167353-12170086	P_Ct4e	pp_Ct3e	0.806374	1.88799	1.22733	2.82775	5e-05	0.000500944
AT4G23270	CRK19	4:12171102-12173925	P_Ct4e	pp_Ct3e	39.5251	31.006	-0.350221	-1.77083	0.0018	0.0118933
AT4G23400	PIP1D	4:12220742-12222371	P_Ct4e	pp_Ct3e	343.82	144.308	-1.2525	-6.35136	5e-05	0.000500944
AT4G23410	TET5	4:12223952-12225323	P_Ct4e	pp_Ct3e	14.92	10.0885	-0.564532	-2.14934	0.0003	0.0025222
AT4G23430	TIC32	4:12229025-12231658	P_Ct4e	pp_Ct3e	74.9451	60.374	-0.311906	-1.57628	0.0063	0.0336592
AT4G23493	AT4G23493	4:12256179-12257039	P_Ct4e	pp_Ct3e	5.19299	2.05426	-1.33795	-2.15166	0.00065	0.00496593
AT4G23496	SP1L5	4:12257675-12258411	P_Ct4e	pp_Ct3e	6.9252	1.80034	-1.94359	-3.45143	5e-05	0.000500944
AT4G23500	AT4G23500	4:12264589-12267196	P_Ct4e	pp_Ct3e	22.2789	16.1177	-0.467029	-2.15703	0.0001	0.000946039
AT4G23550	WRKY29	4:12291819-12293096	P_Ct4e	pp_Ct3e	42.3827	29.2723	-0.53394	-2.415	5e-05	0.000500944
AT4G23570	SGT1A	4:12299822-12302719	P_Ct4e	pp_Ct3e	16.6149	6.68175	-1.31418	-5.09314	5e-05	0.000500944
AT4G23620	AT4G23620	4:12314024-12316715	P_Ct4e	pp_Ct3e	24.1744	34.9844	0.533232	2.47237	5e-05	0.000500944
AT4G23630	BTI1	4:12317058-12319937	P_Ct4e	pp_Ct3e	143.88	230.841	0.682034	3.45549	5e-05	0.000500944
AT4G23690	F9D16.160	4:12338870-12339747	P_Ct4e	pp_Ct3e	94.4723	144.232	0.610425	3.10212	5e-05	0.000500944
AT4G23710	VHA-G2	4:12350088-12351624	P_Ct4e	pp_Ct3e	157.907	202.622	0.359717	1.83662	0.0014	0.00960592
AT4G23740	AT4G23740	4:12366385-12369338	P_Ct4e	pp_Ct3e	12.5403	18.4884	0.560051	2.65812	5e-05	0.000500944
AT4G23870	AT4G23870	4:12414229-12415049	P_Ct4e	pp_Ct3e	29.8976	19.1346	-0.643843	-2.57878	5e-05	0.000500944
AT4G23880	AT4G23880	4:12415676-12416450	P_Ct4e	pp_Ct3e	6.32941	10.4527	0.723731	2.08266	0.0003	0.0025222
AT4G23885	AT4G23885	4:12419393-12421464	P_Ct4e	pp_Ct3e	53.4906	88.8908	0.73275	2.97434	5e-05	0.000500944
AT4G23920	UGE2	4:12431276-12433864	P_Ct4e	pp_Ct3e	6.43186	15.0444	1.22592	4.66168	5e-05	0.000500944
AT4G23980	ARF9	4:12451197-12455267	P_Ct4e	pp_Ct3e	32.2761	43.9195	0.444394	2.26541	0.0002	0.00176273
AT4G24015	RHA4A	4:12466344-12471261	P_Ct4e	pp_Ct3e	31.0071	8.50011	-1.86705	-6.2093	5e-05	0.000500944
AT4G24020	NLP7	4:12479751-12483993	P_Ct4e	pp_Ct3e	41.1102	29.7635	-0.465952	-2.3983	5e-05	0.000500944
AT4G24040	ATTRE1	4:12488182-12491235	P_Ct4e	pp_Ct3e	1.65274	3.26549	0.98244	2.83522	5e-05	0.000500944
AT4G24050	AT4G24050	4:12497054-12500128	P_Ct4e	pp_Ct3e	7.65414	10.3408	0.434039	1.74146	0.00355	0.0209966
AT4G24060	AT4G24060	4:12503781-12505646	P_Ct4e	pp_Ct3e	43.5628	32.2992	-0.431596	-2.12547	0.00035	0.00289063
AT4G24090	AT4G24090	4:12512735-12514592	P_Ct4e	pp_Ct3e	4.34846	2.39368	-0.861272	-2.06478	0.0006	0.00463213
AT4G24100	AT4G24100	4:12515075-12519841	P_Ct4e	pp_Ct3e	22.3164	15.2037	-0.55368	-2.73551	5e-05	0.000500944
AT4G24110	AT4G24110	4:12519931-12520813	P_Ct4e	pp_Ct3e	4.97625	10.5796	1.08815	3.15971	5e-05	0.000500944
AT4G24120	YSL1	4:12524490-12527341	P_Ct4e	pp_Ct3e	0.147871	0.630757	2.09275	2.70685	0.00045	0.00360308
AT4G24170	AT4G24170	4:12543205-12546805	P_Ct4e	pp_Ct3e	0.491188	1.11635	1.18444	2.59888	0.00015	0.00136349
AT4G24180	TLP1	4:12550355-12551299	P_Ct4e	pp_Ct3e	12.8039	4.75491	-1.4291	-4.16044	5e-05	0.000500944
AT4G24190	SHD	4:12551716-12555909	P_Ct4e	pp_Ct3e	229.175	427.364	0.899014	4.1797	5e-05	0.000500944
AT4G24240	WRKY7	4:12571765-12573725	P_Ct4e	pp_Ct3e	34.3875	17.3731	-0.985028	-4.60467	5e-05	0.000500944
AT4G24265	AT4G24265	4:12580558-12581165	P_Ct4e	pp_Ct3e	9.1496	3.37044	-1.44077	-3.0231	5e-05	0.000500944
AT4G24275	AT4G24275	4:12588518-12589062	P_Ct4e	pp_Ct3e	37.9758	69.4397	0.870678	3.57418	5e-05	0.000500944
AT4G24310	AT4G24310	4:12600892-12601675	P_Ct4e	pp_Ct3e	44.7353	22.6071	-0.984641	-4.10724	5e-05	0.000500944
AT4G24340	AT4G24340	4:12607446-12609252	P_Ct4e	pp_Ct3e	29.7007	22.9698	-0.370758	-1.67646	0.00395	0.0229551
AT4G24350	AT4G24350	4:12609527-12612131	P_Ct4e	pp_Ct3e	7.4877	0.741178	-3.33663	-4.44768	5e-05	0.000500944
AT4G24380	AT4G24380	4:12612534-12616117	P_Ct4e	pp_Ct3e	11.6518	23.6973	1.02417	2.34021	0.0004	0.00325095
AT4G24415	MIR824A	4:12623529-12626432	P_Ct4e	pp_Ct3e	7.6293	3.82215	-0.997167	-2.4182	5e-05	0.000500944
AT4G24450	GWD3	4:12635425-12642797	P_Ct4e	pp_Ct3e	0.874746	1.3393	0.614544	1.77659	0.00295	0.0179846
AT4G24480	AT4G24480	4:12649986-12654984	P_Ct4e	pp_Ct3e	8.64479	10.8827	0.332137	1.57552	0.00655	0.0347486
AT4G24520	ATR1	4:12660748-12667199	P_Ct4e	pp_Ct3e	135.538	110.304	-0.297214	-1.50856	0.0074	0.0383752
AT4G24580	REN1	4:12687878-12694248	P_Ct4e	pp_Ct3e	5.73235	11.1539	0.960346	4.198	5e-05	0.000500944
AT4G24630	AT4G24630	4:12714623-12717111	P_Ct4e	pp_Ct3e	20.7908	13.9988	-0.570643	-2.54108	0.0001	0.000946039
AT4G24670	TAR2	4:12727833-12731274	P_Ct4e	pp_Ct3e	10.5223	5.91259	-0.831589	-3.08089	5e-05	0.000500944
AT4G24740	AFC2	4:12754528-12757786	P_Ct4e	pp_Ct3e	42.7519	68.1865	0.673497	3.40193	5e-05	0.000500944
AT4G24770	RBP31	4:12766029-12768040	P_Ct4e	pp_Ct3e	32.9323	23.5273	-0.485165	-2.26256	0.00015	0.00136349
AT4G24780	AT4G24780	4:12770330-12772479	P_Ct4e	pp_Ct3e	269.778	115.512	-1.22373	-6.19349	5e-05	0.000500944
AT4G24820	RPN7	4:12785287-12792722	P_Ct4e	pp_Ct3e	158.504	205.957	0.377818	1.83938	0.0014	0.00960592
AT4G24830	AT4G24830	4:12792872-12795974	P_Ct4e	pp_Ct3e	77.6446	100.732	0.375561	1.93734	0.0006	0.00463213
AT4G24890	ATPAP24	4:12811478-12814449	P_Ct4e	pp_Ct3e	0.152848	2.72333	4.1552	5.26361	5e-05	0.000500944
AT4G24920	SEC61G2	4:12819510-12820736	P_Ct4e	pp_Ct3e	231.85	363.961	0.650592	3.30525	5e-05	0.000500944
AT4G24960	ATHVA22D	4:12827935-12829243	P_Ct4e	pp_Ct3e	22.2798	54.2272	1.28328	5.47998	5e-05	0.000500944
AT4G24990	ATGP4	4:12849708-12851633	P_Ct4e	pp_Ct3e	81.2062	64.2494	-0.337907	-1.67223	0.00295	0.0179846
AT4G25010	SWEET14	4:12854384-12856541	P_Ct4e	pp_Ct3e	0.139934	4.12198	4.88052	4.45071	0.00045	0.00360308
AT4G25030	AT4G25030	4:12864613-12866827	P_Ct4e	pp_Ct3e	142.816	116.989	-0.287784	-1.4866	0.0081	0.0412884
AT4G25050	ACP4	4:12870005-12871316	P_Ct4e	pp_Ct3e	8.40697	0.534015	-3.97663	-4.81773	5e-05	0.000500944
AT4G25070	AT4G25070	4:12872445-12876734	P_Ct4e	pp_Ct3e	21.0829	10.1857	-1.04953	-4.96265	5e-05	0.000500944
AT4G25080	CHLM	4:12876845-12878651	P_Ct4e	pp_Ct3e	36.0277	8.06125	-2.16003	-8.68587	5e-05	0.000500944
AT4G25090	RBOHG	4:12878770-12883701	P_Ct4e	pp_Ct3e	29.5127	13.623	-1.1153	-5.48017	5e-05	0.000500944
AT4G25100	FSD1	4:12884299-12887011	P_Ct4e	pp_Ct3e	587.372	809.014	0.461891	2.22425	5e-05	0.000500944
AT4G25110	AtMC2	4:12887517-12890262	P_Ct4e	pp_Ct3e	29.3329	8.36519	-1.81005	-7.97976	5e-05	0.000500944
AT4G25150	AT4G25150	4:12900429-12903125	P_Ct4e	pp_Ct3e	3.08907	4.67036	0.596363	1.64956	0.005	0.0278727
AT4G25160	PUB35	4:12903190-12907338	P_Ct4e	pp_Ct3e	1.84215	7.27673	1.9819	6.94211	5e-05	0.000500944
AT4G25170	AT4G25170	4:12909574-12914014	P_Ct4e	pp_Ct3e	111.097	43.0036	-1.36929	-6.37608	5e-05	0.000500944
AT4G25190	QWRF7	4:12914182-12916075	P_Ct4e	pp_Ct3e	2.95223	1.92083	-0.620071	-1.56449	0.0083	0.0421051
AT4G25220	RHS15	4:12920926-12922885	P_Ct4e	pp_Ct3e	12.076	53.3172	2.14246	9.99477	5e-05	0.000500944
AT4G25260	AT4G25260	4:12935709-12936658	P_Ct4e	pp_Ct3e	14.7576	33.913	1.20038	4.94147	5e-05	0.000500944
AT4G25300	AT4G25300	4:12945172-12946778	P_Ct4e	pp_Ct3e	4.98361	1.58619	-1.65163	-4.04211	5e-05	0.000500944
AT4G25310	AT4G25310	4:12949663-12951234	P_Ct4e	pp_Ct3e	13.5986	4.26989	-1.67119	-5.5732	5e-05	0.000500944
AT4G25340	FKBP53	4:12959441-12962699	P_Ct4e	pp_Ct3e	59.6842	72.961	0.289775	1.48867	0.0089	0.0445414
AT4G25350	SHB1	4:12963381-12966448	P_Ct4e	pp_Ct3e	3.14209	1.10959	-1.50169	-4.02144	5e-05	0.000500944
AT4G25380	SAP10	4:12975935-12976328	P_Ct4e	pp_Ct3e	3.81326	10.5839	1.47277	2.2198	0.0011	0.00781858
AT4G25390	AT4G25390	4:12977340-12979568	P_Ct4e	pp_Ct3e	18.3126	27.0938	0.565129	2.77468	5e-05	0.000500944
AT4G25400	AT4G25400	4:12981294-12982468	P_Ct4e	pp_Ct3e	53.8061	38.4349	-0.485354	-2.05991	0.0004	0.00325095
AT4G25410	BHLH126	4:12985754-12987217	P_Ct4e	pp_Ct3e	7.92423	18.0551	1.18806	3.82252	5e-05	0.000500944
AT4G25470	CBF2	4:13015276-13016220	P_Ct4e	pp_Ct3e	1.40499	3.8893	1.46895	2.88273	5e-05	0.000500944
AT4G25480	DREB1A	4:13018213-13019121	P_Ct4e	pp_Ct3e	1.09697	6.07611	2.46963	4.56291	5e-05	0.000500944
AT4G25500	RSP35	4:13024570-13028036	P_Ct4e	pp_Ct3e	112.068	88.4439	-0.341537	-1.73451	0.00215	0.0138072
AT4G25550	AT4G25550	4:13048376-13051169	P_Ct4e	pp_Ct3e	48.563	60.7514	0.323059	1.5841	0.0057	0.0310221
AT4G25630	FIB2	4:13074132-13076429	P_Ct4e	pp_Ct3e	190.497	255.72	0.424798	2.16773	0.00015	0.00136349
AT4G25670	AT4G25670	4:13085197-13087090	P_Ct4e	pp_Ct3e	55.8071	71.1737	0.350897	1.74733	0.00265	0.0164395
AT4G25700	BETA-OHASE 1	4:13093933-13095935	P_Ct4e	pp_Ct3e	6.22697	2.77789	-1.16454	-3.17974	5e-05	0.000500944
AT4G25760	ATGDU2	4:13116075-13116838	P_Ct4e	pp_Ct3e	3.70594	26.4349	2.83453	7.69103	5e-05	0.000500944
AT4G25790	AT4G25790	4:13122151-13123347	P_Ct4e	pp_Ct3e	16.4967	53.7673	1.70455	6.9256	5e-05	0.000500944
AT4G25810	XTR6	4:13128642-13129884	P_Ct4e	pp_Ct3e	6.34227	22.4562	1.82404	6.43584	5e-05	0.000500944
AT4G25820	XTR9	4:13130296-13131788	P_Ct4e	pp_Ct3e	84.8205	235.672	1.47429	7.49995	5e-05	0.000500944
AT4G25835	AT4G25835	4:13136106-13137859	P_Ct4e	pp_Ct3e	12.5006	5.07015	-1.3019	-5.03325	5e-05	0.000500944
AT4G25850	ORP4B	4:13142087-13146930	P_Ct4e	pp_Ct3e	1.39213	3.73405	1.42344	3.48173	5e-05	0.000500944
AT4G25860	ORP4A	4:13147325-13149606	P_Ct4e	pp_Ct3e	1.79467	4.56922	1.34823	3.32841	5e-05	0.000500944
AT4G25880	APUM6	4:13154707-13159382	P_Ct4e	pp_Ct3e	38.9951	29.5937	-0.398002	-2.04995	0.0002	0.00176273
AT4G25900	AT4G25900	4:13161345-13163636	P_Ct4e	pp_Ct3e	101.28	135.996	0.425218	2.19416	0.00025	0.00214655
AT4G25930	AT4G25930	4:13168126-13169393	P_Ct4e	pp_Ct3e	0	5.00703	inf	#NAME?	5e-05	0.000500944
AT4G25940	AT4G25940	4:13169640-13172881	P_Ct4e	pp_Ct3e	10.4064	7.851	-0.406528	-1.73277	0.00295	0.0179846
AT4G25970	PSD3	4:13184113-13191507	P_Ct4e	pp_Ct3e	59.2839	40.8792	-0.536272	-2.75479	5e-05	0.000500944
AT4G26050	PIRL8	4:13210458-13213477	P_Ct4e	pp_Ct3e	1.40091	0.124043	-3.49744	-3.43601	0.00055	0.00429325
AT4G26060	AT4G26060	4:13214745-13216461	P_Ct4e	pp_Ct3e	45.5188	27.989	-0.701601	-3.11112	5e-05	0.000500944
AT4G26080	ABI1	4:13219960-13222284	P_Ct4e	pp_Ct3e	54.876	75.2274	0.455084	2.34799	5e-05	0.000500944
AT4G26090	RPS2	4:13224337-13230797	P_Ct4e	pp_Ct3e	6.87556	3.94584	-0.801145	-1.78211	0.00495	0.0276435
AT4G26120	NPR2	4:13236447-13238487	P_Ct4e	pp_Ct3e	12.3725	8.36759	-0.564255	-2.35925	5e-05	0.000500944
AT4G26130	AT4G26130	4:13239978-13241283	P_Ct4e	pp_Ct3e	102.05	53.2278	-0.93902	-4.77436	5e-05	0.000500944
AT4G26140	BGAL12	4:13243075-13247926	P_Ct4e	pp_Ct3e	10.844	14.6539	0.434394	2.02363	0.00065	0.00496593
AT4G26180	AT4G26180	4:13260060-13262035	P_Ct4e	pp_Ct3e	5.46541	8.71668	0.673449	2.32465	0.0001	0.000946039
AT4G26200	ACS7	4:13275306-13277188	P_Ct4e	pp_Ct3e	2.06723	10.8363	2.3901	7.25129	5e-05	0.000500944
AT4G26210	AT4G26210	4:13281936-13283402	P_Ct4e	pp_Ct3e	45.2598	72.9683	0.689041	3.22407	5e-05	0.000500944
AT4G26260	MIOX4	4:13297697-13300387	P_Ct4e	pp_Ct3e	5.70721	3.14273	-0.860765	-2.52561	5e-05	0.000500944
AT4G26270	PFK3	4:13300794-13304347	P_Ct4e	pp_Ct3e	11.027	17.9524	0.703131	3.21155	5e-05	0.000500944
AT4G26370	AT4G26370	4:13333723-13336230	P_Ct4e	pp_Ct3e	11.3696	4.52052	-1.33062	-4.62975	5e-05	0.000500944
AT4G26380	AT4G26380	4:13338077-13341566	P_Ct4e	pp_Ct3e	1.15439	0.202288	-2.51265	-4.15727	5e-05	0.000500944
AT4G26400	AT4G26400	4:13344807-13346597	P_Ct4e	pp_Ct3e	30.9164	19.7641	-0.645492	-3.0002	5e-05	0.000500944
AT4G26480	AT4G26480	4:13371065-13375963	P_Ct4e	pp_Ct3e	43.7492	32.3775	-0.434265	-1.76889	0.0023	0.0146059
AT4G26510	UKL4	4:13384061-13388290	P_Ct4e	pp_Ct3e	11.7113	16.6655	0.508964	2.28321	0.0001	0.000946039
AT4G26555	FKBP16-1	4:13404464-13406245	P_Ct4e	pp_Ct3e	12.6437	4.67665	-1.43488	-4.13331	5e-05	0.000500944
AT4G26560	CBL7	4:13406732-13407973	P_Ct4e	pp_Ct3e	6.03711	0.366767	-4.04092	-4.0832	0.0005	0.00395033
AT4G26600	AT4G26600	4:13419566-13423790	P_Ct4e	pp_Ct3e	10.6773	14.597	0.451115	2.09346	0.00015	0.00136349
AT4G26620	AT4G26620	4:13427410-13429964	P_Ct4e	pp_Ct3e	25.6673	35.2352	0.457085	2.2292	0.0001	0.000946039
AT4G26640	WRKY20	4:13437070-13440835	P_Ct4e	pp_Ct3e	21.5719	30.9973	0.522986	2.53156	5e-05	0.000500944
AT4G26700	ATFIM1	4:13463115-13467601	P_Ct4e	pp_Ct3e	3.0957	5.14217	0.732111	2.65665	5e-05	0.000500944
AT4G26760	MAP65-2	4:13478591-13481808	P_Ct4e	pp_Ct3e	29.9794	37.156	0.309626	1.5665	0.0052	0.0287808
AT4G26770	AT4G26770	4:13482073-13486771	P_Ct4e	pp_Ct3e	1.60921	4.78905	1.57338	2.34078	0.00025	0.00214655
AT4G26780	AR192	4:13482073-13486771	P_Ct4e	pp_Ct3e	15.8638	25.0617	0.659748	2.7104	5e-05	0.000500944
AT4G26790	AT4G26790	4:13487208-13489601	P_Ct4e	pp_Ct3e	3.2494	4.80862	0.565451	1.53322	0.0099	0.0484955
AT4G26810	AT4G26810	4:13492077-13492932	P_Ct4e	pp_Ct3e	8.64324	13.2914	0.620847	1.76786	0.00215	0.0138072
AT4G26830	AT4G26830	4:13494571-13496487	P_Ct4e	pp_Ct3e	0.845699	1.82473	1.10946	2.19696	0.00075	0.00561927
AT4G26850	VTC2	4:13499009-13501648	P_Ct4e	pp_Ct3e	10.2778	17.1075	0.735095	3.32992	5e-05	0.000500944
AT4G26890	MAPKKK16	4:13511838-13513406	P_Ct4e	pp_Ct3e	2.95501	5.68099	0.942978	2.92654	5e-05	0.000500944
AT4G26910	AT4G26910	4:13515477-13523225	P_Ct4e	pp_Ct3e	74.007	98.3291	0.409957	1.63725	0.00535	0.0294596
AT4G27070	TSB2	4:13586339-13588821	P_Ct4e	pp_Ct3e	17.2925	23.796	0.460575	2.18857	0.0003	0.0025222
AT4G27080	ATPDIL5-4	4:13589071-13593585	P_Ct4e	pp_Ct3e	37.5766	46.9476	0.321215	1.62184	0.00435	0.0248601
AT4G27260	GH3.5	4:13653608-13656204	P_Ct4e	pp_Ct3e	32.2715	18.6515	-0.790971	-3.91488	5e-05	0.000500944
AT4G27280	AT4G27280	4:13663575-13664240	P_Ct4e	pp_Ct3e	72.562	56.8926	-0.350973	-1.61032	0.0058	0.0314669
AT4G27290	AT4G27290	4:13666280-13669202	P_Ct4e	pp_Ct3e	6.27293	4.71028	-0.413328	-1.60984	0.00485	0.027186
AT4G27320	ATPHOS34	4:13678463-13680924	P_Ct4e	pp_Ct3e	117.981	96.5212	-0.289631	-1.49434	0.00845	0.0427101
AT4G27370	VIIIB	4:13694880-13700780	P_Ct4e	pp_Ct3e	3.23477	1.84447	-0.810457	-2.81612	5e-05	0.000500944
AT4G27400	AT4G27400	4:13705340-13706668	P_Ct4e	pp_Ct3e	14.5075	7.99435	-0.859742	-3.04486	5e-05	0.000500944
AT4G27410	RD26	4:13707239-13709149	P_Ct4e	pp_Ct3e	12.3173	22.3564	0.860006	2.88408	5e-05	0.000500944
AT4G27440	PORB	4:13725545-13727353	P_Ct4e	pp_Ct3e	10.5307	1.78635	-2.55951	-7.30193	5e-05	0.000500944
AT4G27450	AT4G27450	4:13727483-13728886	P_Ct4e	pp_Ct3e	50.9914	16.1417	-1.65946	-7.34467	5e-05	0.000500944
AT4G27480	AT4G27480	4:13736834-13738975	P_Ct4e	pp_Ct3e	3.15956	6.7088	1.08633	3.52075	5e-05	0.000500944
AT4G27520	ENODL2	4:13750439-13751905	P_Ct4e	pp_Ct3e	56.3201	43.2478	-0.381024	-1.89103	0.0012	0.00842502
AT4G27540	PRA1.H	4:13752632-13754745	P_Ct4e	pp_Ct3e	14.442	10.7619	-0.424337	-1.59458	0.00595	0.0321344
AT4G27585	AT4G27585	4:13766762-13769961	P_Ct4e	pp_Ct3e	25.6992	69.8272	1.44207	7.1373	5e-05	0.000500944
AT4G27600	NARA5	4:13782514-13785112	P_Ct4e	pp_Ct3e	18.5476	10.7205	-0.790866	-3.49783	5e-05	0.000500944
AT4G27657	AT4G27657	4:13813043-13813516	P_Ct4e	pp_Ct3e	0.825135	3.12145	1.91951	1.93056	0.0079	0.0404575
AT4G27680	AT4G27680	4:13821105-13823342	P_Ct4e	pp_Ct3e	18.7807	26.8195	0.51403	2.41916	5e-05	0.000500944
AT4G27700	AT4G27700	4:13823587-13827823	P_Ct4e	pp_Ct3e	7.23407	2.11821	-1.77196	-2.41006	0.0006	0.00463213
AT4G27710	CYP709B3	4:13828431-13830596	P_Ct4e	pp_Ct3e	12.0439	3.26956	-1.88114	-6.72108	5e-05	0.000500944
AT4G27740	AT4G27740	4:13839074-13839763	P_Ct4e	pp_Ct3e	63.7155	28.2195	-1.17495	-4.51299	5e-05	0.000500944
AT4G27745	AT4G27745	4:13840014-13841489	P_Ct4e	pp_Ct3e	55.2112	32.2496	-0.775681	-3.47105	5e-05	0.000500944
AT4G27800	TAP38	4:13851861-13854191	P_Ct4e	pp_Ct3e	22.8293	15.8283	-0.528378	-2.3601	5e-05	0.000500944
AT4G27860	AT4G27860	4:13870381-13876528	P_Ct4e	pp_Ct3e	49.8275	34.506	-0.530097	-2.62977	5e-05	0.000500944
AT4G27880	SINAT4	4:13883222-13885052	P_Ct4e	pp_Ct3e	19.3412	14.8367	-0.382513	-1.7015	0.0033	0.019764
AT4G27940	ATMTM1	4:13904473-13907245	P_Ct4e	pp_Ct3e	10.7753	22.0456	1.03276	4.59934	5e-05	0.000500944
AT4G27950	CRF4	4:13909568-13910859	P_Ct4e	pp_Ct3e	15.885	21.5975	0.443197	1.9309	0.001	0.00720331
AT4G28030	AT4G28030	4:13937675-13939144	P_Ct4e	pp_Ct3e	9.2878	5.44716	-0.769833	-2.28972	0.0002	0.00176273
AT4G28150	AT4G28150	4:13977302-13979006	P_Ct4e	pp_Ct3e	6.50613	9.88222	0.603035	2.15179	0.0001	0.000946039
AT4G28180	AT4G28180	4:13981634-13983717	P_Ct4e	pp_Ct3e	17.42	12.4846	-0.480595	-1.66616	0.0053	0.0292378
AT4G28190	ULT1	4:13985177-13987442	P_Ct4e	pp_Ct3e	12.5181	16.5143	0.399707	1.63652	0.0054	0.0296835
AT4G28240	AT4G28240	4:13992996-13998347	P_Ct4e	pp_Ct3e	42.4416	25.1256	-0.756317	-2.48279	5e-05	0.000500944
AT4G28250	ATEXPB3	4:14000037-14002069	P_Ct4e	pp_Ct3e	393.113	156.969	-1.32446	-6.66139	5e-05	0.000500944
AT4G28270	ATRMA2	4:14007538-14009019	P_Ct4e	pp_Ct3e	19.3956	6.45085	-1.58817	-5.19134	5e-05	0.000500944
AT4G28290	AT4G28290	4:14011843-14012583	P_Ct4e	pp_Ct3e	3.78169	6.86753	0.860762	1.68847	0.0039	0.0227111
AT4G28350	LECRK72	4:14026576-14028622	P_Ct4e	pp_Ct3e	5.71715	8.84489	0.629549	2.46656	5e-05	0.000500944
AT4G28410	AT4G28410	4:14052241-14055012	P_Ct4e	pp_Ct3e	19.8821	11.1155	-0.838891	-3.69651	5e-05	0.000500944
AT4G28420	AT4G28420	4:14055660-14057592	P_Ct4e	pp_Ct3e	0.536925	5.32054	3.30878	5.46774	5e-05	0.000500944
AT4G28450	AT4G28450	4:14061458-14064708	P_Ct4e	pp_Ct3e	29.227	37.6173	0.364096	1.80812	0.0017	0.0113256
AT4G28470	RPN1B	4:14066874-14072545	P_Ct4e	pp_Ct3e	41.2998	51.2395	0.311121	1.60775	0.00485	0.027186
AT4G28490	RLK5	4:14077856-14081171	P_Ct4e	pp_Ct3e	3.7146	5.05395	0.444205	1.78508	0.00195	0.0127169
AT4G28510	ATPHB1	4:14084748-14086844	P_Ct4e	pp_Ct3e	64.6008	88.4434	0.453203	2.29756	5e-05	0.000500944
AT4G28530	anac074	4:14090488-14094776	P_Ct4e	pp_Ct3e	0.92715	2.18483	1.23665	2.48764	5e-05	0.000500944
AT4G28703	AT4G28703	4:14166268-14166928	P_Ct4e	pp_Ct3e	12.1815	6.5559	-0.893827	-2.15819	0.00045	0.00360308
AT4G28710	XIH	4:14167729-14181771	P_Ct4e	pp_Ct3e	23.2445	16.8576	-0.463494	-2.14322	0.00015	0.00136349
AT4G28720	YUC8	4:14192582-14194256	P_Ct4e	pp_Ct3e	4.27699	7.20686	0.752774	2.64531	5e-05	0.000500944
AT4G28730	GRXC5	4:14199095-14200901	P_Ct4e	pp_Ct3e	9.39422	13.4482	0.517568	1.67757	0.0042	0.0241523
AT4G28790	AT4G28790	4:14218259-14220265	P_Ct4e	pp_Ct3e	7.57302	11.4507	0.596495	2.26609	5e-05	0.000500944
AT4G28840	AT4G28840	4:14240796-14242611	P_Ct4e	pp_Ct3e	7.22183	16.4159	1.18466	3.64286	5e-05	0.000500944
AT4G28850	XTH26	4:14244294-14245957	P_Ct4e	pp_Ct3e	1.01991	11.4642	3.49062	7.168	5e-05	0.000500944
AT4G28860	ckl4	4:14246282-14249544	P_Ct4e	pp_Ct3e	38.5085	29.3477	-0.391932	-1.94186	0.0004	0.00325095
AT4G28880	ckl3	4:14251213-14254432	P_Ct4e	pp_Ct3e	105.233	63.8995	-0.719709	-3.70904	5e-05	0.000500944
AT4G28890	ATL42	4:14256332-14257735	P_Ct4e	pp_Ct3e	15.754	10.6625	-0.563171	-2.32833	0.0001	0.000946039
AT4G28900	AT4G28900	4:14259140-14263704	P_Ct4e	pp_Ct3e	0.753487	0.440681	-0.773846	-1.85034	0.00175	0.0116101
AT4G28940	AT4G28940	4:14274340-14277095	P_Ct4e	pp_Ct3e	132.77	105.767	-0.328039	-1.69032	0.00265	0.0164395
AT4G29020	AT4G29020	4:14304920-14305721	P_Ct4e	pp_Ct3e	91.2723	135.173	0.566556	2.83286	5e-05	0.000500944
AT4G29040	RPT2a	4:14312302-14314600	P_Ct4e	pp_Ct3e	111.783	165.397	0.565235	2.90819	5e-05	0.000500944
AT4G29060	emb2726	4:14317255-14321567	P_Ct4e	pp_Ct3e	11.9093	6.01305	-0.985924	-4.50763	5e-05	0.000500944
AT4G29080	PAP2	4:14323360-14325328	P_Ct4e	pp_Ct3e	36.6803	22.7952	-0.686279	-3.23008	5e-05	0.000500944
AT4G29110	AT4G29110	4:14348800-14349701	P_Ct4e	pp_Ct3e	11.6517	4.79997	-1.27944	-3.78292	5e-05	0.000500944
AT4G29130	ATHXK1	4:14350857-14355103	P_Ct4e	pp_Ct3e	63.737	91.4628	0.521054	2.48866	5e-05	0.000500944
AT4G29140	AT4G29140	4:14368918-14370892	P_Ct4e	pp_Ct3e	14.3049	9.28114	-0.624138	-2.72939	0.0001	0.000946039
AT4G29180	RHS16	4:14385592-14389689	P_Ct4e	pp_Ct3e	4.96815	9.5778	0.946987	4.07179	5e-05	0.000500944
AT4G29190	AT4G29190	4:14391937-14393373	P_Ct4e	pp_Ct3e	22.318	36.5215	0.710537	3.38015	5e-05	0.000500944
AT4G29220	PFK1	4:14400919-14406592	P_Ct4e	pp_Ct3e	51.234	37.7413	-0.440955	-1.53054	0.0098	0.0481096
AT4G29270	AT4G29270	4:14423661-14424882	P_Ct4e	pp_Ct3e	176.211	135.974	-0.373974	-1.92951	0.0005	0.00395033
AT4G29310	AT4G29310	4:14437560-14439723	P_Ct4e	pp_Ct3e	6.94554	10.2313	0.558837	2.21273	0.00015	0.00136349
AT4G29330	DER1	4:14444818-14447115	P_Ct4e	pp_Ct3e	37.8721	62.2223	0.716296	3.47796	5e-05	0.000500944
AT4G29430	rps15ae	4:14472399-14473621	P_Ct4e	pp_Ct3e	56.9031	72.0349	0.34019	1.57041	0.0064	0.0340966
AT4G29520	AT4G29520	4:14491624-14495745	P_Ct4e	pp_Ct3e	23.2377	66.2581	1.51163	4.26819	5e-05	0.000500944
AT4G29540	LPXA	4:14497728-14499933	P_Ct4e	pp_Ct3e	3.55195	5.63947	0.666948	1.93833	0.00105	0.00751306
AT4G29680	AT4G29680	4:14537780-14539594	P_Ct4e	pp_Ct3e	37.4664	58.4204	0.640874	3.25714	5e-05	0.000500944
AT4G29690	AT4G29690	4:14540906-14542481	P_Ct4e	pp_Ct3e	38.8338	72.838	0.907378	4.58885	5e-05	0.000500944
AT4G29700	AT4G29700	4:14543456-14545138	P_Ct4e	pp_Ct3e	77.4933	96.6335	0.318453	1.64418	0.0043	0.0246276
AT4G29740	CKX4	4:14566264-14569332	P_Ct4e	pp_Ct3e	12.1709	0.812788	-3.90442	-9.50126	5e-05	0.000500944
AT4G29750	AT4G29750	4:14569727-14573177	P_Ct4e	pp_Ct3e	9.92782	6.32024	-0.651498	-2.85113	5e-05	0.000500944
AT4G29780	AT4G29780	4:14579703-14581700	P_Ct4e	pp_Ct3e	15.5526	24.6257	0.663007	3.07965	5e-05	0.000500944
AT4G29860	EMB2757	4:14601620-14605796	P_Ct4e	pp_Ct3e	7.24205	5.17448	-0.484985	-1.52542	0.0094	0.0465307
AT4G29905	AT4G29905	4:14626920-14627631	P_Ct4e	pp_Ct3e	308.172	43.2037	-2.83451	-13.339	5e-05	0.000500944
AT4G29910	ORC5	4:14627962-14630740	P_Ct4e	pp_Ct3e	6.82889	4.52973	-0.592227	-2.18663	0.00015	0.00136349
AT4G29990	AT4G29990	4:14665690-14670030	P_Ct4e	pp_Ct3e	1.30815	0.582476	-1.16726	-2.8423	5e-05	0.000500944
AT4G30020	AT4G30020	4:14677284-14681956	P_Ct4e	pp_Ct3e	26.6699	21.0435	-0.341841	-1.7303	0.0031	0.018751
AT4G30080	ARF16	4:14703200-14706336	P_Ct4e	pp_Ct3e	20.0348	15.818	-0.340938	-1.64781	0.0051	0.0283274
AT4G30110	HMA2	4:14720240-14724584	P_Ct4e	pp_Ct3e	2.42314	6.60675	1.44706	5.37878	5e-05	0.000500944
AT4G30120	HMA3	4:14730400-14733510	P_Ct4e	pp_Ct3e	4.11305	0.294685	-3.80296	-6.93699	5e-05	0.000500944
AT4G30140	CDEF1	4:14738386-14740676	P_Ct4e	pp_Ct3e	233.416	20.2944	-3.52375	-16.6825	5e-05	0.000500944
AT4G30190	AHA2	4:14770498-14776058	P_Ct4e	pp_Ct3e	861.695	451.095	-0.933745	-3.76514	5e-05	0.000500944
AT4G30200	VEL1	4:14786632-14790501	P_Ct4e	pp_Ct3e	42.7005	28.762	-0.570087	-2.90928	5e-05	0.000500944
AT4G30270	MERI5B	4:14819191-14820592	P_Ct4e	pp_Ct3e	30.3851	54.0689	0.831436	3.94667	5e-05	0.000500944
AT4G30290	ATXTH19	4:14828711-14830016	P_Ct4e	pp_Ct3e	35.2276	79.0397	1.16587	5.70128	5e-05	0.000500944
AT4G30320	AT4G30320	4:14835832-14836318	P_Ct4e	pp_Ct3e	16.4235	28.0107	0.77022	2.33064	0.0002	0.00176273
AT4G30340	ATDGK7	4:14838290-14841067	P_Ct4e	pp_Ct3e	7.97661	11.4936	0.526981	2.17071	0.00015	0.00136349
AT4G30360	ATCNGC17	4:14854810-14858003	P_Ct4e	pp_Ct3e	14.5075	11.4061	-0.346993	-1.63715	0.00425	0.0243845
AT4G30370	ATL14	4:14858489-14859503	P_Ct4e	pp_Ct3e	2.59465	5.22586	1.01013	2.48108	0.00015	0.00136349
AT4G30420	AT4G30420	4:14877068-14880331	P_Ct4e	pp_Ct3e	5.07545	8.3525	0.718672	2.24684	0.0001	0.000946039
AT4G30450	AT4G30450	4:14886026-14886675	P_Ct4e	pp_Ct3e	105.602	17.6905	-2.57758	-10.1827	5e-05	0.000500944
AT4G30460	AT4G30460	4:14888979-14889802	P_Ct4e	pp_Ct3e	136.449	46.616	-1.54947	-7.41606	5e-05	0.000500944
AT4G30470	AT4G30470	4:14894104-14896815	P_Ct4e	pp_Ct3e	10.0631	17.819	0.824346	3.40649	5e-05	0.000500944
AT4G30490	AT4G30490	4:14897345-14902144	P_Ct4e	pp_Ct3e	18.4861	31.5839	0.772749	2.89202	5e-05	0.000500944
AT4G30500	AT4G30500	4:14903486-14904917	P_Ct4e	pp_Ct3e	10.5707	17.4088	0.719743	2.39354	0.0001	0.000946039
AT4G30520	AT4G30520	4:14907999-14911307	P_Ct4e	pp_Ct3e	8.17698	10.6775	0.384932	1.69297	0.00355	0.0209966
AT4G30530	AT4G30530	4:14920533-14922494	P_Ct4e	pp_Ct3e	150.914	220.98	0.550185	2.84118	5e-05	0.000500944
AT4G30610	BRS1	4:14944128-14950072	P_Ct4e	pp_Ct3e	9.37462	16.9561	0.854973	2.9303	5e-05	0.000500944
AT4G30640	FBL19	4:14952669-14953682	P_Ct4e	pp_Ct3e	9.89806	2.96744	-1.73793	-4.50068	5e-05	0.000500944
AT4G30690	AT4G30690	4:14960645-14962466	P_Ct4e	pp_Ct3e	21.8487	13.2448	-0.722122	-2.90666	5e-05	0.000500944
AT4G30720	AT4G30720	4:14971905-14975519	P_Ct4e	pp_Ct3e	6.88359	5.17018	-0.412948	-1.66838	0.00425	0.0243845
AT4G30800	RPS11B	4:15001133-15002671	P_Ct4e	pp_Ct3e	23.7853	31.9448	0.42551	1.78574	0.00245	0.0153985
AT4G30810	scpl29	4:15003450-15006212	P_Ct4e	pp_Ct3e	45.7018	59.3837	0.377815	1.92376	0.0007	0.00529537
AT4G30825	AT4G30825	4:15009604-15012319	P_Ct4e	pp_Ct3e	2.2628	1.39469	-0.698167	-2.04621	0.0007	0.00529537
AT4G30850	HHP2	4:15019876-15022445	P_Ct4e	pp_Ct3e	71.1207	57.0198	-0.318808	-1.61392	0.0049	0.0274149
AT4G30960	CIPK6	4:15067052-15069010	P_Ct4e	pp_Ct3e	176.826	307.814	0.799729	3.96476	5e-05	0.000500944
AT4G30975	AT4G30975	4:15075041-15077572	P_Ct4e	pp_Ct3e	2.22682	0.926168	-1.26564	-1.74902	0.00635	0.0338761
AT4G30980	LRL2	4:15079242-15081657	P_Ct4e	pp_Ct3e	18.3001	28.494	0.638805	2.85591	5e-05	0.000500944
AT4G31000	AT4G31000	4:15103158-15105979	P_Ct4e	pp_Ct3e	5.93673	8.14236	0.455779	1.8354	0.00155	0.0104725
AT4G31040	AT4G31040	4:15111216-15114126	P_Ct4e	pp_Ct3e	33.1594	25.8996	-0.356486	-1.768	0.0019	0.0124434
AT4G31130	AT4G31130	4:15136934-15138840	P_Ct4e	pp_Ct3e	72.4772	54.6818	-0.406467	-2.02444	0.00025	0.00214655
AT4G31140	AT4G31140	4:15141199-15143391	P_Ct4e	pp_Ct3e	10.8364	7.55132	-0.521087	-2.19518	0.00015	0.00136349
AT4G31240	AT4G31240	4:15176454-15178768	P_Ct4e	pp_Ct3e	7.89766	43.7288	2.46909	10.5986	5e-05	0.000500944
AT4G31250	AT4G31250	4:15178924-15181751	P_Ct4e	pp_Ct3e	7.44575	13.4976	0.858219	3.25299	5e-05	0.000500944
AT4G31300	PBA1	4:15188747-15191217	P_Ct4e	pp_Ct3e	144.574	216.734	0.584115	3.01493	5e-05	0.000500944
AT4G31330	AT4G31330	4:15202295-15203431	P_Ct4e	pp_Ct3e	0.156658	26.3103	7.39187	6.90815	0.00165	0.0110434
AT4G31370	FLA5	4:15223654-15224685	P_Ct4e	pp_Ct3e	0	1.09546	inf	#NAME?	5e-05	0.000500944
AT4G31380	FLP1	4:15229784-15230718	P_Ct4e	pp_Ct3e	0.158106	3.32916	4.3962	3.85172	0.0037	0.0217322
AT4G31490	AT4G31490	4:15268532-15273147	P_Ct4e	pp_Ct3e	44.529	58.8664	0.402698	2.07901	0.0002	0.00176273
AT4G31500	CYP83B1	4:15273470-15275310	P_Ct4e	pp_Ct3e	341.704	270.613	-0.336516	-1.65359	0.00405	0.0234354
AT4G31510	AT4G31510	4:15276179-15277219	P_Ct4e	pp_Ct3e	13.4368	4.9962	-1.42728	-4.05734	5e-05	0.000500944
AT4G31550	WRKY11	4:15289946-15291539	P_Ct4e	pp_Ct3e	85.5633	39.8227	-1.1034	-5.46998	5e-05	0.000500944
AT4G31560	HCF153	4:15295200-15296241	P_Ct4e	pp_Ct3e	26.5376	14.6299	-0.85912	-2.96494	5e-05	0.000500944
AT4G31700	RPS6	4:15346071-15347727	P_Ct4e	pp_Ct3e	580.063	751.488	0.37354	1.82226	0.0016	0.0107592
AT4G31710	ATGLR2.4	4:15349120-15352962	P_Ct4e	pp_Ct3e	2.3192	0.469375	-2.30481	-5.01125	5e-05	0.000500944
AT4G31810	AT4G31810	4:15387119-15390396	P_Ct4e	pp_Ct3e	40.1565	51.2791	0.352737	1.77531	0.00215	0.0138072
AT4G31820	ENP	4:15390649-15394430	P_Ct4e	pp_Ct3e	17.5854	13.1996	-0.413891	-1.99761	0.00035	0.00289063
AT4G31840	ENODL15	4:15401639-15402617	P_Ct4e	pp_Ct3e	47.2995	63.6089	0.427402	2.04218	0.00035	0.00289063
AT4G31875	AT4G31875	4:15411700-15412289	P_Ct4e	pp_Ct3e	203.924	28.1307	-2.85781	-12.0298	5e-05	0.000500944
AT4G31890	AT4G31890	4:15425885-15429113	P_Ct4e	pp_Ct3e	10.7937	14.2843	0.404238	1.81339	0.00235	0.0148726
AT4G31910	AT4G31910	4:15441081-15443900	P_Ct4e	pp_Ct3e	108.583	151.686	0.482286	2.47943	5e-05	0.000500944
AT4G31990	ASP5	4:15470750-15473856	P_Ct4e	pp_Ct3e	83.5353	107.191	0.359724	1.8523	0.00135	0.0093139
AT4G32040	KNAT5	4:15494064-15496356	P_Ct4e	pp_Ct3e	42.2165	30.1081	-0.487655	-2.41026	5e-05	0.000500944
AT4G32150	VAMP711	4:15526112-15527879	P_Ct4e	pp_Ct3e	210.747	150.595	-0.484843	-2.49819	5e-05	0.000500944
AT4G32160	AT4G32160	4:15528804-15533100	P_Ct4e	pp_Ct3e	21.3813	16.3837	-0.384085	-1.89013	0.0008	0.00594351
AT4G32180	ATPANK2	4:15535472-15543904	P_Ct4e	pp_Ct3e	44.7001	35.5576	-0.330123	-1.66795	0.00355	0.0209966
AT4G32190	AT4G32190	4:15544877-15547855	P_Ct4e	pp_Ct3e	5.68868	4.25158	-0.420096	-1.65809	0.0035	0.0207546
AT4G32260	AT4G32260	4:15573635-15574737	P_Ct4e	pp_Ct3e	20.9629	11.4318	-0.874785	-3.426	5e-05	0.000500944
AT4G32270	AT4G32270	4:15574867-15576543	P_Ct4e	pp_Ct3e	13.5968	17.5628	0.369252	1.46122	0.0089	0.0445414
AT4G32290	AT4G32290	4:15589673-15591164	P_Ct4e	pp_Ct3e	34.8808	17.29	-1.01249	-4.72723	5e-05	0.000500944
AT4G32300	SD2-5	4:15599474-15602595	P_Ct4e	pp_Ct3e	12.0144	16.0251	0.415565	2.0223	0.0004	0.00325095
AT4G32340	AT4G32340	4:15612583-15614305	P_Ct4e	pp_Ct3e	4.72958	0.15166	-4.9628	-3.87849	0.00295	0.0179846
AT4G32390	AT4G32390	4:15636414-15638040	P_Ct4e	pp_Ct3e	50.9133	66.9912	0.395929	2.0189	0.00045	0.00360308
AT4G32460	AT4G32460	4:15660926-15665013	P_Ct4e	pp_Ct3e	22.1227	35.0925	0.665633	2.57129	5e-05	0.000500944
AT4G32480	AT4G32480	4:15676403-15677973	P_Ct4e	pp_Ct3e	41.1276	81.2266	0.981847	4.78947	5e-05	0.000500944
AT4G32650	ATKC1	4:15751321-15754854	P_Ct4e	pp_Ct3e	54.1364	30.6215	-0.822053	-4.15363	5e-05	0.000500944
AT4G32690	GLB3	4:15765401-15767106	P_Ct4e	pp_Ct3e	22.7184	30.6281	0.430995	1.80938	0.0015	0.010187
AT4G32710	PERK14	4:15781044-15783461	P_Ct4e	pp_Ct3e	9.54553	6.23687	-0.614003	-2.33816	5e-05	0.000500944
AT4G32810	CCD8	4:15828227-15831485	P_Ct4e	pp_Ct3e	3.25039	5.89125	0.857962	2.97446	5e-05	0.000500944
AT4G32850	nPAP	4:15849771-15854868	P_Ct4e	pp_Ct3e	83.0112	57.4647	-0.530631	-2.71376	5e-05	0.000500944
AT4G32870	AT4G32870	4:15862142-15862741	P_Ct4e	pp_Ct3e	103.966	53.6131	-0.955449	-4.33639	5e-05	0.000500944
AT4G32890	GATA9	4:15875469-15876762	P_Ct4e	pp_Ct3e	13.9947	20.403	0.543906	2.28534	0.0002	0.00176273
AT4G32910	NUP85	4:15881255-15885416	P_Ct4e	pp_Ct3e	31.1134	23.6313	-0.396833	-2.00023	0.00065	0.00496593
AT4G32940	GAMMA-VPE	4:15898834-15903268	P_Ct4e	pp_Ct3e	95.789	120.866	0.335474	1.58694	0.00515	0.0285517
AT4G33020	ZIP9	4:15932602-15934267	P_Ct4e	pp_Ct3e	11.3107	5.46852	-1.04847	-3.36106	5e-05	0.000500944
AT4G33030	SQD1	4:15935415-15937807	P_Ct4e	pp_Ct3e	9.7248	47.7637	2.29617	10.5067	5e-05	0.000500944
AT4G33040	GRXC6	4:15940560-15941330	P_Ct4e	pp_Ct3e	2.12548	8.32327	1.96936	4.16984	5e-05	0.000500944
AT4G33050	EDA39	4:15944321-15947026	P_Ct4e	pp_Ct3e	40.6406	27.4355	-0.566875	-2.84181	5e-05	0.000500944
AT4G33070	AT4G33070	4:15952288-15954771	P_Ct4e	pp_Ct3e	12.7927	58.1416	2.18424	10.5368	5e-05	0.000500944
AT4G33120	AT4G33120	4:15975385-15978111	P_Ct4e	pp_Ct3e	32.8765	15.2995	-1.10357	-4.94143	5e-05	0.000500944
AT4G33150	LKR/SDH	4:15985188-15991538	P_Ct4e	pp_Ct3e	54.4599	29.1157	-0.903399	-4.0445	5e-05	0.000500944
AT4G33220	PME44	4:16022438-16026360	P_Ct4e	pp_Ct3e	6.78164	14.0488	1.05074	4.34975	5e-05	0.000500944
AT4G33300	ADR1-L1	4:16049572-16056526	P_Ct4e	pp_Ct3e	76.1639	51.6548	-0.560205	-2.87786	5e-05	0.000500944
AT4G33330	PGSIP3	4:16059753-16063070	P_Ct4e	pp_Ct3e	4.27067	8.05068	0.914647	3.39148	5e-05	0.000500944
AT4G33420	PER47	4:16084827-16086296	P_Ct4e	pp_Ct3e	111.731	73.4547	-0.6051	-3.09803	5e-05	0.000500944
AT4G33450	ATMYB69	4:16095391-16096610	P_Ct4e	pp_Ct3e	3.1455	7.38064	1.23046	3.468	5e-05	0.000500944
AT4G33467	AT4G33467	4:16101463-16102196	P_Ct4e	pp_Ct3e	0.506172	6.89844	3.76857	3.87941	5e-05	0.000500944
AT4G33510	DHS2	4:16116446-16118797	P_Ct4e	pp_Ct3e	49.3369	38.0455	-0.37494	-1.90078	0.00105	0.00751306
AT4G33540	AT4G33540	4:16130823-16133960	P_Ct4e	pp_Ct3e	19.5023	26.7282	0.454721	2.09646	0.00025	0.00214655
AT4G33550	AT4G33550	4:16134439-16135056	P_Ct4e	pp_Ct3e	9.4199	119.09	3.66019	11.3388	5e-05	0.000500944
AT4G33560	AT4G33560	4:16135399-16135914	P_Ct4e	pp_Ct3e	1.65658	3.9432	1.25116	1.7193	0.0071	0.03711
AT4G33580	ATBCA5	4:16138358-16142310	P_Ct4e	pp_Ct3e	49.6877	68.8968	0.471549	2.38098	5e-05	0.000500944
AT4G33610	AT4G33610	4:16146260-16146993	P_Ct4e	pp_Ct3e	73.8433	51.7016	-0.514259	-2.40013	5e-05	0.000500944
AT4G33620	ULP2A	4:16147691-16152853	P_Ct4e	pp_Ct3e	6.01496	4.3929	-0.453382	-1.74295	0.0029	0.0177325
AT4G33650	ADL2	4:16160823-16166968	P_Ct4e	pp_Ct3e	20.9482	28.3	0.433973	2.19754	0.0002	0.00176273
AT4G33660	AT4G33660	4:16167285-16167951	P_Ct4e	pp_Ct3e	1.49014	3.59442	1.27031	1.75376	0.00605	0.0325726
AT4G33666	AT4G33666	4:16169047-16171561	P_Ct4e	pp_Ct3e	20.7745	114.934	2.46792	5.78983	5e-05	0.000500944
AT4G33680	AGD2	4:16171693-16174686	P_Ct4e	pp_Ct3e	53.0766	68.6	0.370131	1.89235	0.0009	0.00657791
AT4G33720	AT4G33720	4:16182751-16183533	P_Ct4e	pp_Ct3e	32.1317	11.3575	-1.50035	-5.46965	5e-05	0.000500944
AT4G33730	AT4G33730	4:16185097-16185616	P_Ct4e	pp_Ct3e	12.334	35.3095	1.51741	4.62264	5e-05	0.000500944
AT4G33740	AT4G33740	4:16186829-16189007	P_Ct4e	pp_Ct3e	64.0882	39.9566	-0.681624	-3.45219	5e-05	0.000500944
AT4G33770	ITPK3	4:16193421-16196428	P_Ct4e	pp_Ct3e	16.4588	39.129	1.24938	5.73286	5e-05	0.000500944
AT4G33790	CER4	4:16204156-16207947	P_Ct4e	pp_Ct3e	6.44076	3.56009	-0.85532	-2.85688	5e-05	0.000500944
AT4G33880	RSL2	4:16239362-16241137	P_Ct4e	pp_Ct3e	20.328	25.6004	0.332699	1.5172	0.00845	0.0427101
AT4G33905	AT4G33905	4:16253814-16255612	P_Ct4e	pp_Ct3e	1.02638	2.03697	0.988852	1.74882	0.0047	0.0264919
AT4G33950	OST1	4:16271972-16274810	P_Ct4e	pp_Ct3e	4.84293	7.10698	0.553356	1.85418	0.002	0.0129916
AT4G33980	AT4G33980	4:16282695-16285059	P_Ct4e	pp_Ct3e	36.7329	18.2361	-1.01027	-4.37532	5e-05	0.000500944
AT4G34020	DJ1C	4:16298261-16300938	P_Ct4e	pp_Ct3e	9.37491	6.02226	-0.6385	-2.47212	0.00015	0.00136349
AT4G34030	MCCB	4:16301178-16304099	P_Ct4e	pp_Ct3e	58.3426	29.5089	-0.9834	-4.98311	5e-05	0.000500944
AT4G34050	CCoAOMT1	4:16310774-16312216	P_Ct4e	pp_Ct3e	444.906	928.652	1.06164	5.12436	5e-05	0.000500944
AT4G34100	AT4G34100	4:16330466-16335074	P_Ct4e	pp_Ct3e	54.1973	41.4177	-0.387975	-2.00209	0.0006	0.00463213
AT4G34135	UGT73B2	4:16345280-16347133	P_Ct4e	pp_Ct3e	53.1678	76.3208	0.521523	2.66398	5e-05	0.000500944
AT4G34138	UGT73B1	4:16348105-16349982	P_Ct4e	pp_Ct3e	79.6571	41.4639	-0.941946	-4.78159	5e-05	0.000500944
AT4G34150	AT4G34150	4:16354945-16357293	P_Ct4e	pp_Ct3e	64.1091	93.1497	0.539022	2.73962	5e-05	0.000500944
AT4G34160	CYCD3	4:16357638-16359555	P_Ct4e	pp_Ct3e	22.6046	14.636	-0.627097	-2.86426	5e-05	0.000500944
AT4G34180	AT4G34180	4:16369356-16371430	P_Ct4e	pp_Ct3e	135.419	179.394	0.405702	2.08691	0.00015	0.00136349
AT4G34190	2021-09-01	4:16372387-16373626	P_Ct4e	pp_Ct3e	11.7805	5.67608	-1.05343	-3.0019	5e-05	0.000500944
AT4G34200	EDA9	4:16373818-16376622	P_Ct4e	pp_Ct3e	237.647	338.447	0.510109	2.47574	5e-05	0.000500944
AT4G34230	CAD5	4:16386718-16388722	P_Ct4e	pp_Ct3e	82.6106	128.584	0.638316	3.28528	5e-05	0.000500944
AT4G34240	ALDH3I1	4:16389619-16392824	P_Ct4e	pp_Ct3e	11.8039	8.02587	-0.55653	-2.37332	5e-05	0.000500944
AT4G34250	KCS16	4:16394707-16396495	P_Ct4e	pp_Ct3e	3.86488	7.55545	0.967092	3.41607	5e-05	0.000500944
AT4G34260	FUC95A	4:16398027-16401810	P_Ct4e	pp_Ct3e	31.8101	39.0789	0.296907	1.52645	0.00715	0.0373236
AT4G34310	AT4G34310	4:16414112-16419735	P_Ct4e	pp_Ct3e	8.92452	14.9239	0.741782	3.61634	5e-05	0.000500944
AT4G34350	CLB6	4:16428479-16431114	P_Ct4e	pp_Ct3e	53.9123	66.0537	0.293025	1.49782	0.0082	0.0416988
AT4G34380	AT4G34380	4:16438523-16440641	P_Ct4e	pp_Ct3e	1.22688	2.32657	0.923213	2.38283	0.0004	0.00325095
AT4G34390	XLG2	4:16441178-16445005	P_Ct4e	pp_Ct3e	24.9369	18.493	-0.431298	-2.17587	0.0002	0.00176273
AT4G34419	AT4G34419	4:16456518-16457225	P_Ct4e	pp_Ct3e	2.90388	7.6573	1.39886	3.05594	5e-05	0.000500944
AT4G34500	AT4G34500	4:16487753-16490954	P_Ct4e	pp_Ct3e	19.0477	14.1835	-0.425406	-1.93534	0.0009	0.00657791
AT4G34555	RPS25D	4:16504229-16505472	P_Ct4e	pp_Ct3e	108.358	144.444	0.414696	2.03689	0.00035	0.00289063
AT4G34560	AT4G34560	4:16507634-16508754	P_Ct4e	pp_Ct3e	18.6249	11.8687	-0.650074	-2.58442	5e-05	0.000500944
AT4G34580	COW1	4:16515326-16519534	P_Ct4e	pp_Ct3e	8.78814	22.5701	1.36078	6.44076	5e-05	0.000500944
AT4G34588	CPuORF2	4:16521860-16523230	P_Ct4e	pp_Ct3e	14.5882	21.5228	0.561065	2.45748	0.0001	0.000946039
AT4G34620	SSR16	4:16534854-16536171	P_Ct4e	pp_Ct3e	81.6755	43.158	-0.920277	-4.12596	5e-05	0.000500944
AT4G34630	AT4G34630	4:16536864-16537746	P_Ct4e	pp_Ct3e	24.3365	81.2326	1.73894	7.85535	5e-05	0.000500944
AT4G34710	ADC2	4:16560061-16562969	P_Ct4e	pp_Ct3e	174.739	253.402	0.536222	2.57505	5e-05	0.000500944
AT4G34720	AVA-P1	4:16567823-16569295	P_Ct4e	pp_Ct3e	198.996	248.245	0.319023	1.64405	0.00345	0.0205054
AT4G34730	AT4G34730	4:16569395-16573680	P_Ct4e	pp_Ct3e	8.27187	6.15431	-0.426616	-1.57135	0.0067	0.0353965
AT4G34750	AT4G34750	4:16577403-16578452	P_Ct4e	pp_Ct3e	19.0145	12.5362	-0.600995	-2.25752	0.00015	0.00136349
AT4G34760	AT4G34760	4:16582182-16582879	P_Ct4e	pp_Ct3e	14.5102	4.79563	-1.59727	-4.22976	5e-05	0.000500944
AT4G34800	AT4G34800	4:16596859-16597144	P_Ct4e	pp_Ct3e	27.3508	11.4689	-1.25385	-1.85949	0.0036	0.0212413
AT4G34830	MRL1	4:16599604-16606027	P_Ct4e	pp_Ct3e	0.730606	0.252012	-1.5356	-2.88869	5e-05	0.000500944
AT4G34870	ROC5	4:16614326-16615313	P_Ct4e	pp_Ct3e	678.878	1022.02	0.5902	2.82194	5e-05	0.000500944
AT4G34881	AT4G34881	4:16617622-16618506	P_Ct4e	pp_Ct3e	29.0179	9.66987	-1.58537	-5.83774	5e-05	0.000500944
AT4G34930	AT4G34930	4:16637321-16638872	P_Ct4e	pp_Ct3e	7.09699	2.75445	-1.36544	-4.25951	5e-05	0.000500944
AT4G34950	AT4G34950	4:16642315-16644818	P_Ct4e	pp_Ct3e	7.57502	13.4929	0.832884	3.54557	5e-05	0.000500944
AT4G34980	SLP2	4:16656690-16659339	P_Ct4e	pp_Ct3e	67.9521	50.2729	-0.434736	-2.24435	0.0001	0.000946039
AT4G34990	AtMYB32	4:16661328-16662367	P_Ct4e	pp_Ct3e	9.09012	6.14833	-0.564106	-1.74504	0.00315	0.0190029
AT4G35020	ARAC3	4:16672191-16674771	P_Ct4e	pp_Ct3e	30.9584	21.8209	-0.504617	-2.23939	0.00015	0.00136349
AT4G35030	AT4G35030	4:16675527-16678206	P_Ct4e	pp_Ct3e	14.6423	9.58944	-0.610625	-2.60874	0.0001	0.000946039
AT4G35040	bZIP19	4:16680322-16682093	P_Ct4e	pp_Ct3e	51.9669	32.8526	-0.661586	-3.28668	5e-05	0.000500944
AT4G35060	HIPP25	4:16685719-16686703	P_Ct4e	pp_Ct3e	53.1685	34.2708	-0.633589	-2.93482	5e-05	0.000500944
AT4G35070	AT4G35070	4:16694169-16695698	P_Ct4e	pp_Ct3e	2.10436	3.43281	0.706009	1.8332	0.0021	0.0135392
AT4G35090	CAT2	4:16700341-16703325	P_Ct4e	pp_Ct3e	163.572	123.538	-0.404974	-2.06578	0.0001	0.000946039
AT4G35100	PIP3	4:16708551-16710289	P_Ct4e	pp_Ct3e	563.142	438.245	-0.361761	-1.77229	0.00235	0.0148726
AT4G35110	AT4G35110	4:16712461-16714953	P_Ct4e	pp_Ct3e	24.064	15.8189	-0.605222	-2.72933	5e-05	0.000500944
AT4G35160	AT4G35160	4:16730759-16732811	P_Ct4e	pp_Ct3e	90.6862	61.6731	-0.556241	-2.84891	5e-05	0.000500944
AT4G35190	LOG5	4:16746598-16748266	P_Ct4e	pp_Ct3e	0.857375	11.1168	3.69667	6.81965	5e-05	0.000500944
AT4G35250	AT4G35250	4:16771170-16773364	P_Ct4e	pp_Ct3e	4.85579	2.93617	-0.72577	-2.17291	0.0003	0.0025222
AT4G35270	NLP2	4:16777337-16780824	P_Ct4e	pp_Ct3e	8.26422	12.3648	0.581288	2.72821	5e-05	0.000500944
AT4G35335	AT4G35335	4:16807264-16810216	P_Ct4e	pp_Ct3e	17.3929	22.7673	0.388463	1.71665	0.0034	0.0202585
AT4G35350	XCP1	4:16810481-16812009	P_Ct4e	pp_Ct3e	88.7836	62.963	-0.49579	-2.52095	5e-05	0.000500944
AT4G35380	BIG4	4:16819882-16826061	P_Ct4e	pp_Ct3e	16.7978	11.3763	-0.56224	-2.85126	5e-05	0.000500944
AT4G35440	CLC-E	4:16835985-16839375	P_Ct4e	pp_Ct3e	2.56073	0.958277	-1.41804	-3.74092	5e-05	0.000500944
AT4G35460	ATNTRB	4:16842187-16844082	P_Ct4e	pp_Ct3e	16.7046	21.4103	0.358059	1.62307	0.00475	0.0267224
AT4G35470	PIRL4	4:16846300-16849150	P_Ct4e	pp_Ct3e	15.6448	9.7812	-0.677598	-3.13739	5e-05	0.000500944
AT4G35480	RHA3B	4:16852073-16852947	P_Ct4e	pp_Ct3e	8.88089	12.5223	0.495728	1.65297	0.0044	0.0250989
AT4G35560	AT4G35560	4:16881361-16887083	P_Ct4e	pp_Ct3e	10.1639	7.63282	-0.413168	-1.92284	0.0007	0.00529537
AT4G35600	CONNEXIN 32	4:16896201-16898876	P_Ct4e	pp_Ct3e	25.7272	15.2937	-0.750356	-3.46967	5e-05	0.000500944
AT4G35630	PSAT	4:16904058-16908357	P_Ct4e	pp_Ct3e	126.682	187.128	0.562813	2.87288	5e-05	0.000500944
AT4G35690	AT4G35690	4:16921802-16922963	P_Ct4e	pp_Ct3e	0.356231	1.89585	2.41196	3.20458	0.00015	0.00136349
AT4G35720	AT4G35720	4:16927971-16929170	P_Ct4e	pp_Ct3e	10.2691	3.85246	-1.41446	-4.4479	5e-05	0.000500944
AT4G35770	SEN1	4:16944940-16946192	P_Ct4e	pp_Ct3e	44.0878	10.2123	-2.11007	-7.87959	5e-05	0.000500944
AT4G35790	ATPLDDELTA	4:16955517-16960170	P_Ct4e	pp_Ct3e	63.8844	84.0526	0.395829	2.02955	0.0005	0.00395033
AT4G35850	AT4G35850	4:16983524-16989047	P_Ct4e	pp_Ct3e	60.2651	81.7238	0.439432	1.79692	0.002	0.0129916
AT4G35900	FD	4:17004594-17006287	P_Ct4e	pp_Ct3e	9.53035	5.73766	-0.732066	-2.57656	5e-05	0.000500944
AT4G35920	MCA1	4:17011787-17015256	P_Ct4e	pp_Ct3e	32.4809	22.1224	-0.554086	-2.7269	5e-05	0.000500944
AT4G35930	AT4G35930	4:17018928-17021060	P_Ct4e	pp_Ct3e	12.0907	8.7225	-0.471081	-1.90912	0.00075	0.00561927
AT4G35985	AT4G35985	4:17032267-17033862	P_Ct4e	pp_Ct3e	20.4863	14.6405	-0.484692	-2.1066	0.0003	0.0025222
AT4G36010	AT4G36010	4:17039062-17041141	P_Ct4e	pp_Ct3e	11.4722	29.6423	1.36952	5.85452	5e-05	0.000500944
AT4G36020	CSDP1	4:17043111-17044396	P_Ct4e	pp_Ct3e	47.3309	80.956	0.774355	3.89684	5e-05	0.000500944
AT4G36040	ATJ11	4:17049170-17050274	P_Ct4e	pp_Ct3e	270.398	189.19	-0.515248	-2.6396	5e-05	0.000500944
AT4G36050	AT4G36050	4:17051981-17055059	P_Ct4e	pp_Ct3e	8.95068	6.36574	-0.491669	-2.00722	0.00035	0.00289063
AT4G36060	bHLH11	4:17055320-17056704	P_Ct4e	pp_Ct3e	6.33797	2.55552	-1.31041	-3.31032	5e-05	0.000500944
AT4G36110	AT4G36110	4:17089948-17090825	P_Ct4e	pp_Ct3e	1.21073	2.52789	1.06206	1.81408	0.00285	0.0174766
AT4G36120	FPP5	4:17093087-17096573	P_Ct4e	pp_Ct3e	4.96771	2.55767	-0.95775	-3.59857	5e-05	0.000500944
AT4G36130	RPL8C	4:17097564-17098879	P_Ct4e	pp_Ct3e	326.132	403.174	0.305949	1.54899	0.00665	0.0351811
AT4G36220	FAH1	4:17137343-17139635	P_Ct4e	pp_Ct3e	22.3717	17.6269	-0.34389	-1.61442	0.00545	0.0299065
AT4G36240	GATA7	4:17147195-17148221	P_Ct4e	pp_Ct3e	12.4422	8.68135	-0.519249	-1.75038	0.00315	0.0190029
AT4G36250	ALDH3F1	4:17150868-17153578	P_Ct4e	pp_Ct3e	13.0447	23.4843	0.848226	3.89773	5e-05	0.000500944
AT4G36260	STY2	4:17155555-17157245	P_Ct4e	pp_Ct3e	9.58051	4.59823	-1.05903	-3.59308	5e-05	0.000500944
AT4G36360	BGAL3	4:17176341-17181261	P_Ct4e	pp_Ct3e	55.3529	43.5198	-0.346988	-1.79396	0.00165	0.0110434
AT4G36420	AT4G36420	4:17203030-17204312	P_Ct4e	pp_Ct3e	60.8826	79.0223	0.376229	1.84496	0.0013	0.00902064
AT4G36430	PER49	4:17204477-17205966	P_Ct4e	pp_Ct3e	72.2071	207.512	1.52298	7.78918	5e-05	0.000500944
AT4G36450	ATMPK14	4:17210244-17211413	P_Ct4e	pp_Ct3e	1.18416	0.362471	-1.70793	-2.13755	0.00275	0.0169588
AT4G36520	AT4G36520	4:17230588-17235518	P_Ct4e	pp_Ct3e	19.5705	13.9606	-0.487318	-2.47211	5e-05	0.000500944
AT4G36540	BEE2	4:17243582-17245296	P_Ct4e	pp_Ct3e	2.29234	0.877831	-1.3848	-2.71231	5e-05	0.000500944
AT4G36550	PUB5	4:17245399-17248461	P_Ct4e	pp_Ct3e	3.32315	2.32068	-0.518	-1.73039	0.00275	0.0169588
AT4G36570	ATRL3	4:17254659-17255716	P_Ct4e	pp_Ct3e	3.65607	14.4669	1.98439	3.18867	5e-05	0.000500944
AT4G36580	AT4G36580	4:17257944-17260775	P_Ct4e	pp_Ct3e	5.27675	9.45672	0.841691	3.32691	5e-05	0.000500944
AT4G36610	AT4G36610	4:17265389-17267314	P_Ct4e	pp_Ct3e	30.6779	42.818	0.481017	2.27496	0.00025	0.00214655
AT4G36648	AT4G36648	4:17280527-17282730	P_Ct4e	pp_Ct3e	87.4899	132.032	0.593704	3.03983	5e-05	0.000500944
AT4G36670	PLT6	4:17287498-17289590	P_Ct4e	pp_Ct3e	30.423	4.67376	-2.70251	-10.7698	5e-05	0.000500944
AT4G36680	AT4G36680	4:17292228-17293822	P_Ct4e	pp_Ct3e	18.2499	23.1326	0.342038	1.58613	0.0067	0.0353965
AT4G36710	SCL15	4:17305757-17307643	P_Ct4e	pp_Ct3e	7.79545	5.45828	-0.514186	-1.97092	0.0008	0.00594351
AT4G36730	GBF1	4:17307768-17312488	P_Ct4e	pp_Ct3e	50.9018	33.9714	-0.583397	-2.64451	5e-05	0.000500944
AT4G36760	ATAPP1	4:17326616-17331624	P_Ct4e	pp_Ct3e	42.1883	55.9465	0.407207	2.08972	0.00025	0.00214655
AT4G36820	AT4G36820	4:17346804-17347994	P_Ct4e	pp_Ct3e	3.04382	0.814904	-1.90118	-3.35209	5e-05	0.000500944
AT4G36850	AT4G36850	4:17353290-17355891	P_Ct4e	pp_Ct3e	4.16284	25.2335	2.5997	9.24926	5e-05	0.000500944
AT4G36860	DAR1	4:17358437-17361978	P_Ct4e	pp_Ct3e	22.8272	17.1513	-0.412437	-1.9925	0.0005	0.00395033
AT4G36870	BLH2	4:17368964-17373930	P_Ct4e	pp_Ct3e	1.48438	4.40295	1.56861	4.95428	5e-05	0.000500944
AT4G36880	CP1	4:17374457-17376225	P_Ct4e	pp_Ct3e	3.1554	23.1688	2.87628	9.68891	5e-05	0.000500944
AT4G36900	RAP2.10	4:17388813-17389837	P_Ct4e	pp_Ct3e	38.5408	19.2195	-1.00382	-4.40965	5e-05	0.000500944
AT4G36930	SPT	4:17414126-17416294	P_Ct4e	pp_Ct3e	13.2894	17.3328	0.383229	1.67256	0.00375	0.0219777
AT4G36990	HSF4	4:17440176-17442151	P_Ct4e	pp_Ct3e	113.509	151.654	0.417979	2.14536	0.00015	0.00136349
AT4G37030	AT4G37030	4:17451927-17454760	P_Ct4e	pp_Ct3e	11.6256	29.8626	1.36103	6.38847	5e-05	0.000500944
AT4G37060	PLP5	4:17461365-17463734	P_Ct4e	pp_Ct3e	4.5673	0.708882	-2.68773	-4.7884	5e-05	0.000500944
AT4G37070	PLP1	4:17464784-17467109	P_Ct4e	pp_Ct3e	169.826	105.358	-0.688764	-3.5361	5e-05	0.000500944
AT4G37150	ATMES9	4:17492877-17494109	P_Ct4e	pp_Ct3e	16.7953	12.2386	-0.456619	-1.70466	0.00315	0.0190029
AT4G37180	AT4G37180	4:17504563-17506367	P_Ct4e	pp_Ct3e	32.6664	43.3419	0.407953	2.00629	0.0003	0.0025222
AT4G37220	AT4G37220	4:17515079-17516162	P_Ct4e	pp_Ct3e	10.9513	96.0218	3.13225	12.0651	5e-05	0.000500944
AT4G37235	AT4G37235	4:17517984-17519785	P_Ct4e	pp_Ct3e	2.42929	0.747153	-1.70106	-2.0365	0.0048	0.0269505
AT4G37250	AT4G37250	4:17527649-17530506	P_Ct4e	pp_Ct3e	36.4448	18.2083	-1.00112	-5.04402	5e-05	0.000500944
AT4G37300	MEE59	4:17554640-17555861	P_Ct4e	pp_Ct3e	94.5131	42.2775	-1.16062	-5.72783	5e-05	0.000500944
AT4G37310	CYP81H1	4:17555926-17558943	P_Ct4e	pp_Ct3e	9.07995	12.457	0.456202	1.9462	0.00115	0.00812366
AT4G37330	CYP81D4	4:17562344-17564596	P_Ct4e	pp_Ct3e	25.1094	18.7627	-0.420359	-1.98836	0.00025	0.00214655
AT4G37340	CYP81D3	4:17564849-17566787	P_Ct4e	pp_Ct3e	11.7902	4.63363	-1.34738	-5.02559	5e-05	0.000500944
AT4G37370	CYP81D8	4:17569827-17571704	P_Ct4e	pp_Ct3e	14.1369	87.7982	2.63472	12.48	5e-05	0.000500944
AT4G37390	YDK1	4:17579656-17582022	P_Ct4e	pp_Ct3e	183.981	48.5352	-1.92246	-9.52768	5e-05	0.000500944
AT4G37410	CYP81F4	4:17590768-17592920	P_Ct4e	pp_Ct3e	1022.56	460.681	-1.15034	-5.12803	5e-05	0.000500944
AT4G37430	CYP91A2	4:17597109-17598958	P_Ct4e	pp_Ct3e	6.28175	9.88866	0.654608	1.9159	0.00075	0.00561927
AT4G37450	AGP18	4:17605757-17606755	P_Ct4e	pp_Ct3e	50.5367	35.8808	-0.494117	-2.24139	0.0001	0.000946039
AT4G37510	AT4G37510	4:17626103-17628947	P_Ct4e	pp_Ct3e	14.7046	11.093	-0.406618	-1.79891	0.0019	0.0124434
AT4G37520	PER50	4:17631561-17633249	P_Ct4e	pp_Ct3e	329.919	171.749	-0.941809	-4.77371	5e-05	0.000500944
AT4G37530	PER51	4:17634783-17636288	P_Ct4e	pp_Ct3e	60.2274	44.6633	-0.431328	-2.13292	0.0001	0.000946039
AT4G37540	LBD39	4:17639532-17640665	P_Ct4e	pp_Ct3e	99.1228	61.0522	-0.699173	-3.5019	5e-05	0.000500944
AT4G37550	AT4G37550	4:17643569-17649055	P_Ct4e	pp_Ct3e	14.7802	4.76253	-1.63387	-5.79145	5e-05	0.000500944
AT4G37580	HLS1	4:17658611-17660878	P_Ct4e	pp_Ct3e	2.60629	1.28291	-1.02257	-2.56309	5e-05	0.000500944
AT4G37610	BT5	4:17668950-17672353	P_Ct4e	pp_Ct3e	33.4014	25.0099	-0.417406	-1.9303	0.00075	0.00561927
AT4G37630	CYCD5	4:17679278-17681202	P_Ct4e	pp_Ct3e	3.31636	5.45078	0.716862	2.10727	0.0005	0.00395033
AT4G37640	ACA2	4:17682976-17686941	P_Ct4e	pp_Ct3e	33.7303	44.3737	0.395661	2.04396	0.00025	0.00214655
AT4G37680	HHP4	4:17700633-17702952	P_Ct4e	pp_Ct3e	19.229	40.7926	1.08502	5.17839	5e-05	0.000500944
AT4G37700	AT4G37700	4:17710271-17710873	P_Ct4e	pp_Ct3e	12.6936	4.96877	-1.35314	-3.25513	5e-05	0.000500944
AT4G37730	AtbZIP7	4:17723665-17724915	P_Ct4e	pp_Ct3e	25.1439	10.8431	-1.21343	-5.05801	5e-05	0.000500944
AT4G37740	AtGRF2	4:17725336-17727730	P_Ct4e	pp_Ct3e	7.48043	9.69177	0.373638	1.53243	0.00785	0.0402518
AT4G37750	ANT	4:17739513-17742401	P_Ct4e	pp_Ct3e	13.0937	6.79761	-0.945777	-4.03526	5e-05	0.000500944
AT4G37800	XTH7	4:17775473-17777397	P_Ct4e	pp_Ct3e	18.4054	11.7561	-0.646713	-2.5879	5e-05	0.000500944
AT4G37820	AT4G37820	4:17785254-17787471	P_Ct4e	pp_Ct3e	27.4947	22.1454	-0.31215	-1.54052	0.00865	0.0435315
AT4G37890	EDA40	4:17812735-17815178	P_Ct4e	pp_Ct3e	13.31	10.3857	-0.357918	-1.54478	0.00755	0.0389979
AT4G37900	AT4G37900	4:17821736-17824627	P_Ct4e	pp_Ct3e	28.2526	12.9178	-1.12902	-5.43234	5e-05	0.000500944
AT4G37910	mtHsc70-1	4:17825079-17828180	P_Ct4e	pp_Ct3e	132.235	244.016	0.883872	4.37247	5e-05	0.000500944
AT4G37920	AT4G37920	4:17828432-17830465	P_Ct4e	pp_Ct3e	4.94477	3.19048	-0.63213	-1.94195	0.00135	0.0093139
AT4G37950	AT4G37950	4:17844429-17849274	P_Ct4e	pp_Ct3e	1.42193	0.301751	-2.23642	-3.85248	5e-05	0.000500944
AT4G38040	AT4G38040	4:17867437-17869302	P_Ct4e	pp_Ct3e	12.794	17.1995	0.426906	1.8542	0.0016	0.0107592
AT4G38050	NAT11	4:17869378-17872482	P_Ct4e	pp_Ct3e	2.94573	4.14757	0.49364	1.69145	0.0043	0.0246276
AT4G38160	pde191	4:17902265-17904300	P_Ct4e	pp_Ct3e	7.75438	3.59491	-1.10906	-3.36217	5e-05	0.000500944
AT4G38220	AT4G38220	4:17925179-17927097	P_Ct4e	pp_Ct3e	110.403	89.8428	-0.297309	-1.54557	0.0071	0.03711
AT4G38250	AT4G38250	4:17935401-17941558	P_Ct4e	pp_Ct3e	58.48	41.6631	-0.489173	-1.65542	0.005	0.0278727
AT4G38300	AT4G38300	4:17944555-17945491	P_Ct4e	pp_Ct3e	2.78507	1.44024	-0.951403	-1.663	0.006	0.0323546
AT4G38340	NLP3	4:17954709-17957828	P_Ct4e	pp_Ct3e	2.27224	0.716119	-1.66584	-3.84265	5e-05	0.000500944
AT4G38390	RHS17	4:17975775-17978380	P_Ct4e	pp_Ct3e	10.4363	5.38907	-0.953507	-3.72925	5e-05	0.000500944
AT4G38400	ATEXLA2	4:17978442-17979740	P_Ct4e	pp_Ct3e	5.28482	8.6595	0.71243	2.27595	0.00015	0.00136349
AT4G38410	AT4G38410	4:17980939-17981719	P_Ct4e	pp_Ct3e	4.89702	20.0983	2.03709	5.56189	5e-05	0.000500944
AT4G38420	sks9	4:17982773-17985372	P_Ct4e	pp_Ct3e	1.86015	5.54418	1.57556	4.76598	5e-05	0.000500944
AT4G38430	ATROPGEF1	4:17986465-17988807	P_Ct4e	pp_Ct3e	45.7266	34.7064	-0.397835	-2.01928	0.00035	0.00289063
AT4G38440	AT4G38440	4:17989066-17994723	P_Ct4e	pp_Ct3e	12.5456	8.59996	-0.544784	-2.68202	5e-05	0.000500944
AT4G38470	AT4G38470	4:17999431-18003681	P_Ct4e	pp_Ct3e	250.569	90.4712	-1.46968	-7.33935	5e-05	0.000500944
AT4G38480	AT4G38480	4:18003915-18006140	P_Ct4e	pp_Ct3e	6.27334	8.56494	0.449208	1.68431	0.00365	0.0214857
AT4G38520	AT4G38520	4:18015735-18018306	P_Ct4e	pp_Ct3e	52.533	43.1507	-0.283841	-1.46568	0.0091	0.045337
AT4G38550	AT4G38550	4:18025619-18028800	P_Ct4e	pp_Ct3e	128.979	62.853	-1.03708	-5.0848	5e-05	0.000500944
AT4G38620	ATMYB4	4:18053550-18054999	P_Ct4e	pp_Ct3e	30.1626	53.0507	0.814611	3.96233	5e-05	0.000500944
AT4G38630	RPN10	4:18057129-18059540	P_Ct4e	pp_Ct3e	144.782	182.393	0.333164	1.71337	0.00295	0.0179846
AT4G38740	ROC1	4:18083394-18084251	P_Ct4e	pp_Ct3e	553.14	1055.73	0.932521	4.56513	5e-05	0.000500944
AT4G38770	PRP4	4:18096808-18098565	P_Ct4e	pp_Ct3e	40.1423	18.0485	-1.15325	-5.51696	5e-05	0.000500944
AT4G38810	AT4G38810	4:18115282-18119077	P_Ct4e	pp_Ct3e	44.1219	31.1327	-0.503066	-2.42201	5e-05	0.000500944
AT4G38830	CRK26	4:18122325-18124943	P_Ct4e	pp_Ct3e	5.99019	2.11614	-1.50116	-4.78917	5e-05	0.000500944
AT4G38932	AT4G38932	4:18149533-18152569	P_Ct4e	pp_Ct3e	53.2484	26.5541	-1.0038	-3.25329	5e-05	0.000500944
AT4G39100	SHL1	4:18217938-18220290	P_Ct4e	pp_Ct3e	55.0111	40.0325	-0.45855	-2.25875	0.00015	0.00136349
AT4G39210	APL3	4:18259608-18263417	P_Ct4e	pp_Ct3e	2.3064	7.0725	1.61658	5.28849	5e-05	0.000500944
AT4G39220	ATRER1A	4:18263616-18265771	P_Ct4e	pp_Ct3e	64.2649	82.4514	0.359512	1.79067	0.0017	0.0113256
AT4G39235	AT4G39235	4:18268048-18270787	P_Ct4e	pp_Ct3e	3.23138	15.6532	2.27623	2.39193	0.00075	0.00561927
AT4G39260	CCR1	4:18273898-18275079	P_Ct4e	pp_Ct3e	1499.66	2093.68	0.481403	2.13075	0.00045	0.00360308
AT4G39320	AT4G39320	4:18289054-18289857	P_Ct4e	pp_Ct3e	14.2365	4.58268	-1.63533	-4.30251	5e-05	0.000500944
AT4G39330	ATCAD9	4:18291217-18293512	P_Ct4e	pp_Ct3e	6.20177	8.61912	0.47486	1.69234	0.0039	0.0227111
AT4G39360	AT4G39360	4:18302889-18303619	P_Ct4e	pp_Ct3e	1.21127	3.59374	1.56897	2.47146	0.00015	0.00136349
AT4G39390	NST-K1	4:18315574-18318142	P_Ct4e	pp_Ct3e	24.1078	44.0781	0.870562	4.2069	5e-05	0.000500944
AT4G39460	SAMC1	4:18355782-18358980	P_Ct4e	pp_Ct3e	36.5288	25.7071	-0.506863	-2.36173	5e-05	0.000500944
AT4G39510	CYP96A12	4:18368802-18370652	P_Ct4e	pp_Ct3e	3.49003	0.420013	-3.05473	-5.58205	5e-05	0.000500944
AT4G39550	AT4G39550	4:18380525-18381905	P_Ct4e	pp_Ct3e	10.4533	6.37422	-0.713636	-2.62048	5e-05	0.000500944
AT4G39580	AT4G39580	4:18385683-18386811	P_Ct4e	pp_Ct3e	7.77245	11.3463	0.545783	1.93753	0.001	0.00720331
AT4G39610	AT4G39610	4:18393569-18394745	P_Ct4e	pp_Ct3e	0.15601	0.747037	2.25954	1.92245	0.00945	0.0467251
AT4G39620	EMB2453	4:18395293-18397578	P_Ct4e	pp_Ct3e	5.78021	4.00583	-0.529021	-1.799	0.00155	0.0104725
AT4G39660	AGT2	4:18406764-18409564	P_Ct4e	pp_Ct3e	120.026	86.9275	-0.465462	-2.39169	5e-05	0.000500944
AT4G39675	AT4G39675	4:18413774-18414240	P_Ct4e	pp_Ct3e	183.045	3.83544	-5.57666	-11.403	5e-05	0.000500944
AT4G39730	AT4G39730	4:18432898-18433695	P_Ct4e	pp_Ct3e	145.018	198.017	0.44939	2.29184	5e-05	0.000500944
AT4G39740	HCC2	4:18435292-18437136	P_Ct4e	pp_Ct3e	4.58338	22.3046	2.28286	7.79379	5e-05	0.000500944
AT4G39770	TPPH	4:18448979-18451293	P_Ct4e	pp_Ct3e	10.6101	2.84188	-1.90052	-5.71368	5e-05	0.000500944
AT4G39780	ERF060	4:18457956-18459180	P_Ct4e	pp_Ct3e	23.0132	11.2264	-1.03557	-4.26425	5e-05	0.000500944
AT4G39795	AT4G39795	4:18466564-18467449	P_Ct4e	pp_Ct3e	24.263	40.3677	0.734443	2.71617	5e-05	0.000500944
AT4G39830	AT4G39830	4:18478928-18481343	P_Ct4e	pp_Ct3e	7.27419	9.88979	0.443152	1.84809	0.00155	0.0104725
AT4G39860	AT4G39860	4:18499752-18501642	P_Ct4e	pp_Ct3e	46.0792	59.0963	0.358952	1.78712	0.0019	0.0124434
AT4G39870	AT4G39870	4:18501876-18504466	P_Ct4e	pp_Ct3e	19.5219	15.3609	-0.345829	-1.58596	0.00645	0.034314
AT4G39940	AKN2	4:18519716-18521568	P_Ct4e	pp_Ct3e	70.1721	96.7812	0.463828	2.37303	5e-05	0.000500944
AT4G39955	AT4G39955	4:18530542-18532259	P_Ct4e	pp_Ct3e	23.5147	44.3098	0.914065	4.27261	5e-05	0.000500944
AT4G40010	SNRK2-7	4:18548703-18551056	P_Ct4e	pp_Ct3e	15.7246	9.3653	-0.747623	-2.77728	5e-05	0.000500944
AT4G40060	ATHB16	4:18571358-18573084	P_Ct4e	pp_Ct3e	74.0618	48.2372	-0.618584	-3.15291	5e-05	0.000500944
AT4G40065	AT4G40065	4:18574502-18575585	P_Ct4e	pp_Ct3e	11.589	3.1643	-1.8728	-5.42164	5e-05	0.000500944
AT4G40070	ATL32	4:18576417-18577774	P_Ct4e	pp_Ct3e	20.2335	2.87394	-2.81564	-9.0287	5e-05	0.000500944
AT4G40080	AT4G40080	4:18579241-18580717	P_Ct4e	pp_Ct3e	12.378	8.7223	-0.504993	-1.89838	0.00125	0.00872457
AT4G40090	AGP3	4:18580837-18581585	P_Ct4e	pp_Ct3e	123.417	266.989	1.11324	5.65795	5e-05	0.000500944
AT5G01020	AT5G01020	5:5916-8444	P_Ct4e	pp_Ct3e	84.144	57.1928	-0.557028	-2.86876	5e-05	0.000500944
AT5G01050	LAC9	5:18085-20812	P_Ct4e	pp_Ct3e	8.97252	6.04604	-0.569521	-2.23922	0.0001	0.000946039
AT5G01200	AT5G01200	5:77115-78543	P_Ct4e	pp_Ct3e	5.22053	2.69153	-0.95577	-2.40807	0.00025	0.00214655
AT5G01210	AT5G01210	5:84306-86275	P_Ct4e	pp_Ct3e	56.6489	30.1574	-0.909536	-3.19837	5e-05	0.000500944
AT5G01215	AT5G01215	5:84306-86275	P_Ct4e	pp_Ct3e	47.1376	26.0428	-0.855995	-2.37903	5e-05	0.000500944
AT5G01220	SQD2	5:86584-89986	P_Ct4e	pp_Ct3e	17.2772	136.137	2.97811	14.472	5e-05	0.000500944
AT5G01250	AT5G01250	5:102292-103770	P_Ct4e	pp_Ct3e	25.633	17.0499	-0.588239	-2.69213	5e-05	0.000500944
AT5G01260	AT5G01260	5:105324-107405	P_Ct4e	pp_Ct3e	4.11994	7.36327	0.837722	2.84749	5e-05	0.000500944
AT5G01280	AT5G01280	5:114010-116237	P_Ct4e	pp_Ct3e	3.90786	5.61955	0.524076	1.70659	0.00375	0.0219777
AT5G01335	AT5G01335	5:135830-141287	P_Ct4e	pp_Ct3e	0.527731	0.800045	0.600279	1.60866	0.0065	0.034533
AT5G01360	TBL3	5:147481-149367	P_Ct4e	pp_Ct3e	8.24632	6.04219	-0.448678	-1.62407	0.005	0.0278727
AT5G01380	GT-3A	5:155638-157601	P_Ct4e	pp_Ct3e	1.23884	3.09488	1.32089	2.77614	5e-05	0.000500944
AT5G01445	AT5G01445	5:181876-182581	P_Ct4e	pp_Ct3e	1.75181	4.13441	1.23884	1.77826	0.00465	0.0262591
AT5G01490	CAX4	5:195540-198524	P_Ct4e	pp_Ct3e	26.1539	18.9678	-0.463474	-2.14065	0.0003	0.0025222
AT5G01520	AT5G01520	5:206431-208611	P_Ct4e	pp_Ct3e	19.6626	14.8023	-0.409636	-1.76247	0.0028	0.0172201
AT5G01530	LHCB4.1	5:208936-210445	P_Ct4e	pp_Ct3e	46.2214	16.0317	-1.52764	-6.87209	5e-05	0.000500944
AT5G01550	LECRKA4.2	5:214516-216583	P_Ct4e	pp_Ct3e	8.40761	21.6754	1.36629	6.10867	5e-05	0.000500944
AT5G01560	LECRKA4.3	5:218137-220530	P_Ct4e	pp_Ct3e	11.6623	8.80225	-0.405905	-1.8119	0.00175	0.0116101
AT5G01600	ATFER1	5:227023-230051	P_Ct4e	pp_Ct3e	137.571	280.254	1.02655	5.13189	5e-05	0.000500944
AT5G01630	BRCA2B	5:232564-240911	P_Ct4e	pp_Ct3e	5.30204	3.55964	-0.574814	-1.53747	0.00935	0.046329
AT5G01670	AT5G01670	5:251813-253960	P_Ct4e	pp_Ct3e	9.11302	6.14996	-0.567352	-1.95177	0.00065	0.00496593
AT5G01720	FBL3	5:266722-270483	P_Ct4e	pp_Ct3e	29.2385	43.1947	0.562984	2.84677	5e-05	0.000500944
AT5G01730	WAVE3	5:272831-277561	P_Ct4e	pp_Ct3e	7.33723	5.3512	-0.455371	-1.83009	0.0011	0.00781858
AT5G01750	AT5G01750	5:289764-291326	P_Ct4e	pp_Ct3e	354.208	283.773	-0.319859	-1.62256	0.005	0.0278727
AT5G01790	AT5G01790	5:304896-305696	P_Ct4e	pp_Ct3e	6.01502	9.02253	0.584961	1.65753	0.0054	0.0296835
AT5G01820	ATSR1	5:313192-315000	P_Ct4e	pp_Ct3e	38.4218	133.256	1.7942	9.1237	5e-05	0.000500944
AT5G01830	PUB16	5:320694-323169	P_Ct4e	pp_Ct3e	27.388	17.7493	-0.625783	-3.09936	5e-05	0.000500944
AT5G01840	ATOFP1	5:324551-325516	P_Ct4e	pp_Ct3e	16.4928	7.16842	-1.20211	-4.12539	5e-05	0.000500944
AT5G01870	LTP10	5:337176-337820	P_Ct4e	pp_Ct3e	370.872	872.227	1.23378	6.26689	5e-05	0.000500944
AT5G01920	STN8	5:359106-362904	P_Ct4e	pp_Ct3e	9.65822	5.11891	-0.915921	-3.66754	5e-05	0.000500944
AT5G02030	LSN	5:395633-399041	P_Ct4e	pp_Ct3e	0.506101	2.13279	2.07525	4.09719	5e-05	0.000500944
AT5G02050	AT5G02050	5:402986-404323	P_Ct4e	pp_Ct3e	90.8966	129.6	0.511771	2.62198	5e-05	0.000500944
AT5G02090	AT5G02090	5:412030-412698	P_Ct4e	pp_Ct3e	63.1765	22.5079	-1.48895	-6.01121	5e-05	0.000500944
AT5G02160	AT5G02160	5:426225-427297	P_Ct4e	pp_Ct3e	11.3348	2.23605	-2.34173	-5.36976	5e-05	0.000500944
AT5G02170	AT5G02170	5:427832-430695	P_Ct4e	pp_Ct3e	4.46298	6.38523	0.516732	1.85375	0.00155	0.0104725
AT5G02180	AT5G02180	5:430876-433741	P_Ct4e	pp_Ct3e	1.22124	2.40971	0.980508	2.4886	5e-05	0.000500944
AT5G02200	FHL	5:437459-438894	P_Ct4e	pp_Ct3e	2.99569	12.6805	2.08165	4.6588	5e-05	0.000500944
AT5G02250	EMB2730	5:454782-459527	P_Ct4e	pp_Ct3e	8.4643	6.42395	-0.39793	-1.74273	0.0024	0.0151358
AT5G02260	ATEXPA9	5:463157-465246	P_Ct4e	pp_Ct3e	56.3322	117.722	1.06335	5.41687	5e-05	0.000500944
AT5G02270	ATNAP9	5:467107-469110	P_Ct4e	pp_Ct3e	70.492	125.539	0.832601	4.24987	5e-05	0.000500944
AT5G02350	AT5G02350	5:495310-497266	P_Ct4e	pp_Ct3e	11.5877	7.60063	-0.608402	-2.55501	5e-05	0.000500944
AT5G02380	MT2B	5:503407-507244	P_Ct4e	pp_Ct3e	954.279	1854.82	0.958801	4.6161	5e-05	0.000500944
AT5G02390	AT5G02390	5:508629-511710	P_Ct4e	pp_Ct3e	0.356098	0.72618	1.02805	1.80252	0.0029	0.0177325
AT5G02400	PLL2	5:513560-515896	P_Ct4e	pp_Ct3e	19.7908	11.3182	-0.806186	-3.69613	5e-05	0.000500944
AT5G02420	SMR3	5:523388-524076	P_Ct4e	pp_Ct3e	24.3796	43.3433	0.830136	3.36682	5e-05	0.000500944
AT5G02490	MED37D	5:550034-552647	P_Ct4e	pp_Ct3e	15.644	9.45686	-0.726176	-3.30123	5e-05	0.000500944
AT5G02540	AT5G02540	5:568523-570920	P_Ct4e	pp_Ct3e	1.4119	2.72218	0.947123	2.05755	0.001	0.00720331
AT5G02560	HTA12	5:575381-576606	P_Ct4e	pp_Ct3e	54.1703	38.8132	-0.480957	-2.0871	0.00025	0.00214655
AT5G02610	RPL35D	5:587507-588800	P_Ct4e	pp_Ct3e	326.066	399.372	0.292569	1.50984	0.008	0.0408752
AT5G02620	ANK1	5:589526-591677	P_Ct4e	pp_Ct3e	16.2151	11.7555	-0.464003	-2.07565	0.00045	0.00360308
AT5G02710	AT5G02710	5:612569-614499	P_Ct4e	pp_Ct3e	5.43722	3.65054	-0.574762	-1.54829	0.0077	0.0396326
AT5G02740	AT5G02740	5:616431-618618	P_Ct4e	pp_Ct3e	43.6876	58.176	0.413198	2.03368	0.00075	0.00561927
AT5G02780	GSTL1	5:630875-632683	P_Ct4e	pp_Ct3e	26.7077	40.3753	0.596217	2.712	5e-05	0.000500944
AT5G02810	PRR7	5:637896-641977	P_Ct4e	pp_Ct3e	46.6084	33.875	-0.460367	-2.3716	5e-05	0.000500944
AT5G02840	LCL1	5:648703-651972	P_Ct4e	pp_Ct3e	22.6506	16.0861	-0.493735	-2.20101	0.00015	0.00136349
AT5G02940	AT5G02940	5:682576-689702	P_Ct4e	pp_Ct3e	0.740292	0.284903	-1.37762	-2.33716	0.0006	0.00463213
AT5G03030	TIM14-3	5:707256-709703	P_Ct4e	pp_Ct3e	26.8525	57.6365	1.10193	4.5667	5e-05	0.000500944
AT5G03080	AT5G03080	5:721866-723400	P_Ct4e	pp_Ct3e	33.5359	52.3993	0.643843	3.11304	5e-05	0.000500944
AT5G03110	AT5G03110	5:730291-731448	P_Ct4e	pp_Ct3e	5.15018	7.25983	0.495313	1.56787	0.00645	0.034314
AT5G03150	JKD	5:745643-749007	P_Ct4e	pp_Ct3e	23.36	18.3236	-0.350339	-1.69386	0.00345	0.0205054
AT5G03160	ATP58IPK	5:750108-753657	P_Ct4e	pp_Ct3e	28.5811	64.2432	1.16848	5.39898	5e-05	0.000500944
AT5G03180	AT5G03180	5:753950-756646	P_Ct4e	pp_Ct3e	6.78075	4.9386	-0.457343	-1.65045	0.0049	0.0274149
AT5G03210	AT5G03210	5:762786-763321	P_Ct4e	pp_Ct3e	0.898224	7.55981	3.0732	3.76139	5e-05	0.000500944
AT5G03230	AT5G03230	5:769513-770385	P_Ct4e	pp_Ct3e	11.4374	7.78324	-0.555314	-1.78422	0.0029	0.0177325
AT5G03240	UBQ3	5:771724-773515	P_Ct4e	pp_Ct3e	1165.94	920.243	-0.341405	-1.54087	0.0077	0.0396326
AT5G03260	LAC11	5:774400-779424	P_Ct4e	pp_Ct3e	37.4661	19.7882	-0.920944	-4.39265	5e-05	0.000500944
AT5G03300	ADK2	5:796441-799176	P_Ct4e	pp_Ct3e	131.068	208.86	0.672215	3.45339	5e-05	0.000500944
AT5G03380	AT5G03380	5:832103-834412	P_Ct4e	pp_Ct3e	188.246	103.097	-0.868617	-4.46269	5e-05	0.000500944
AT5G03406	AT5G03406	5:839884-841875	P_Ct4e	pp_Ct3e	5.96835	3.85233	-0.631603	-1.93639	0.00095	0.00689332
AT5G03470	ATB' ALPHA	5:866448-869024	P_Ct4e	pp_Ct3e	15.9389	11.6522	-0.451946	-2.0474	0.00055	0.00429325
AT5G03545	AT4	5:894705-895400	P_Ct4e	pp_Ct3e	16.1665	1659.36	6.68148	26.0107	5e-05	0.000500944
AT5G03552	MIR822A	5:897019-897356	P_Ct4e	pp_Ct3e	16.6287	27.3117	0.715848	1.53149	0.01025	0.0498717
AT5G03570	IREG2	5:903755-906664	P_Ct4e	pp_Ct3e	17.5256	1.91675	-3.19273	-9.84785	5e-05	0.000500944
AT5G03700	AT5G03700	5:965873-967322	P_Ct4e	pp_Ct3e	28.0325	21.2445	-0.400008	-1.87258	0.00125	0.00872457
AT5G03760	ATCSLA09	5:985674-990549	P_Ct4e	pp_Ct3e	13.9361	20.7377	0.573422	2.74368	5e-05	0.000500944
AT5G03860	MLS	5:1032102-1034973	P_Ct4e	pp_Ct3e	11.3481	6.66123	-0.768583	-3.1467	5e-05	0.000500944
AT5G03880	AT5G03880	5:1038507-1041480	P_Ct4e	pp_Ct3e	23.5801	17.2586	-0.450252	-1.9686	0.0008	0.00594351
AT5G03890	AT5G03890	5:1047149-1047689	P_Ct4e	pp_Ct3e	5.87871	3.11487	-0.916329	-1.641	0.008	0.0408752
AT5G03940	FFC	5:1059503-1063319	P_Ct4e	pp_Ct3e	14.7164	9.49923	-0.631539	-2.75533	5e-05	0.000500944
AT5G04000	AT5G04000	5:1079036-1079869	P_Ct4e	pp_Ct3e	9.58573	6.40661	-0.581328	-1.52468	0.00855	0.0431175
AT5G04040	SDP1	5:1089341-1093179	P_Ct4e	pp_Ct3e	32.2367	23.2064	-0.474179	-2.42326	5e-05	0.000500944
AT5G04080	AT5G04080	5:1104523-1105398	P_Ct4e	pp_Ct3e	59.038	78.9433	0.419174	1.76307	0.00235	0.0148726
AT5G04090	AT5G04090	5:1105409-1108266	P_Ct4e	pp_Ct3e	18.2316	22.9933	0.33477	1.48104	0.00905	0.0451348
AT5G04120	AT5G04120	5:1120002-1121775	P_Ct4e	pp_Ct3e	0.346321	101.684	8.19776	10.6611	5e-05	0.000500944
AT5G04150	BHLH101	5:1138558-1139476	P_Ct4e	pp_Ct3e	4.3683	0.267733	-4.02821	-3.59897	0.0014	0.00960592
AT5G04220	SYTC	5:1155864-1158877	P_Ct4e	pp_Ct3e	7.86869	11.0157	0.485368	2.04651	0.0003	0.0025222
AT5G04230	PAL3	5:1160633-1163898	P_Ct4e	pp_Ct3e	0.667856	0.293297	-1.18717	-1.8426	0.0034	0.0202585
AT5G04340	C2H2	5:1216130-1217106	P_Ct4e	pp_Ct3e	44.0095	29.491	-0.577538	-2.64726	5e-05	0.000500944
AT5G04360	ATPU1	5:1221565-1228678	P_Ct4e	pp_Ct3e	2.49179	1.6267	-0.61524	-1.95515	0.0009	0.00657791
AT5G04370	NAMT1	5:1231696-1234147	P_Ct4e	pp_Ct3e	4.81872	1.77536	-1.44054	-4.06727	5e-05	0.000500944
AT5G04470	SIM	5:1266624-1267416	P_Ct4e	pp_Ct3e	101.087	66.6309	-0.601334	-2.94436	5e-05	0.000500944
AT5G04490	VTE5	5:1279759-1281669	P_Ct4e	pp_Ct3e	5.81093	3.33533	-0.800939	-2.21238	0.0002	0.00176273
AT5G04590	SIR	5:1319355-1322526	P_Ct4e	pp_Ct3e	146.504	212.797	0.538535	2.6983	5e-05	0.000500944
AT5G04660	CYP77A4	5:1335994-1337670	P_Ct4e	pp_Ct3e	0.477444	1.08776	1.18796	1.96205	0.00215	0.0138072
AT5G04680	AT5G04680	5:1346237-1348857	P_Ct4e	pp_Ct3e	1.79378	1.09898	-0.706843	-1.73591	0.0033	0.019764
AT5G04730	AT5G04730	5:1364100-1367394	P_Ct4e	pp_Ct3e	4.29837	0.138938	-4.95127	-5.84163	5e-05	0.000500944
AT5G04750	AT5G04750	5:1372146-1374787	P_Ct4e	pp_Ct3e	248.368	183.805	-0.434305	-1.96906	0.00085	0.0062628
AT5G04770	ATCAT6	5:1379067-1382419	P_Ct4e	pp_Ct3e	28.9751	11.8603	-1.28867	-5.99743	5e-05	0.000500944
AT5G04810	PPR4	5:1390033-1393930	P_Ct4e	pp_Ct3e	15.4573	6.7775	-1.18947	-5.48911	5e-05	0.000500944
AT5G04830	AT5G04830	5:1402044-1403961	P_Ct4e	pp_Ct3e	66.5385	86.513	0.378727	1.89075	0.00115	0.00812366
AT5G04840	AT5G04840	5:1405293-1407934	P_Ct4e	pp_Ct3e	4.33087	6.75564	0.641435	2.10686	0.0006	0.00463213
AT5G04860	AT5G04860	5:1411564-1414677	P_Ct4e	pp_Ct3e	34.5039	19.723	-0.806882	-4.07453	5e-05	0.000500944
AT5G04895	AT5G04895	5:1428723-1434769	P_Ct4e	pp_Ct3e	5.91337	8.16405	0.465304	2.12045	0.0004	0.00325095
AT5G04950	NAS1	5:1457644-1458890	P_Ct4e	pp_Ct3e	43.5676	4.61783	-3.23797	-11.6709	5e-05	0.000500944
AT5G04960	PME46	5:1461906-1463969	P_Ct4e	pp_Ct3e	33.8511	63.3342	0.903781	4.58688	5e-05	0.000500944
AT5G05000	TOC34	5:1474112-1476409	P_Ct4e	pp_Ct3e	38.4627	51.2331	0.413616	2.04092	0.00055	0.00429325
AT5G05010	AT5G05010	5:1476582-1480197	P_Ct4e	pp_Ct3e	127.196	159.698	0.328297	1.67318	0.0031	0.018751
AT5G05080	UBC22	5:1498552-1500784	P_Ct4e	pp_Ct3e	98.896	78.4153	-0.334777	-1.72685	0.0026	0.0161816
AT5G05090	AT5G05090	5:1503231-1504494	P_Ct4e	pp_Ct3e	8.19416	5.72885	-0.516353	-1.75727	0.00305	0.0184961
AT5G05100	AT5G05100	5:1505121-1507224	P_Ct4e	pp_Ct3e	71.404	50.1576	-0.509538	-2.60403	5e-05	0.000500944
AT5G05130	AT5G05130	5:1512119-1515079	P_Ct4e	pp_Ct3e	3.27586	2.4164	-0.439018	-1.51401	0.0084	0.0425159
AT5G05180	AT5G05180	5:1536225-1538492	P_Ct4e	pp_Ct3e	9.54353	6.473	-0.560089	-2.11371	0.00035	0.00289063
AT5G05250	AT5G05250	5:1557036-1557998	P_Ct4e	pp_Ct3e	27.1805	1.25747	-4.43398	-9.3953	5e-05	0.000500944
AT5G05320	AT5G05320	5:1575005-1576731	P_Ct4e	pp_Ct3e	13.612	4.25738	-1.67683	-5.78953	5e-05	0.000500944
AT5G05340	PER52	5:1578950-1580875	P_Ct4e	pp_Ct3e	0.629456	58.2508	6.53203	12.1088	5e-05	0.000500944
AT5G05370	AT5G05370	5:1590035-1591903	P_Ct4e	pp_Ct3e	333.868	428.823	0.361104	1.82106	0.0017	0.0113256
AT5G05390	LAC12	5:1594752-1597042	P_Ct4e	pp_Ct3e	1.15159	2.01815	0.809412	1.83837	0.00215	0.0138072
AT5G05400	AT5G05400	5:1597744-1600369	P_Ct4e	pp_Ct3e	10.7871	3.45772	-1.64142	-6.55598	5e-05	0.000500944
AT5G05440	PYL5	5:1609249-1610446	P_Ct4e	pp_Ct3e	77.6016	26.0272	-1.57607	-7.57135	5e-05	0.000500944
AT5G05480	AT5G05480	5:1620457-1629269	P_Ct4e	pp_Ct3e	14.2088	9.65365	-0.557643	-1.64908	0.00655	0.0347486
AT5G05500	AT5G05500	5:1629666-1630396	P_Ct4e	pp_Ct3e	52.9062	109.717	1.05228	5.00556	5e-05	0.000500944
AT5G05530	AT5G05530	5:1635477-1636191	P_Ct4e	pp_Ct3e	2.42572	0.8935	-1.44087	-1.99051	0.00325	0.019512
AT5G05550	AT5G05550	5:1639031-1640606	P_Ct4e	pp_Ct3e	11.3734	7.55342	-0.590458	-2.11334	0.00035	0.00289063
AT5G05600	AT5G05600	5:1672119-1674739	P_Ct4e	pp_Ct3e	36.8679	54.7306	0.569983	2.83076	5e-05	0.000500944
AT5G05640	AT5G05640	5:1684565-1685812	P_Ct4e	pp_Ct3e	11.7973	8.38929	-0.491841	-1.8453	0.0011	0.00781858
AT5G05680	MOS7	5:1698269-1702645	P_Ct4e	pp_Ct3e	16.6644	12.9042	-0.368929	-1.77611	0.00235	0.0148726
AT5G05690	CPD	5:1702687-1706787	P_Ct4e	pp_Ct3e	25.0512	18.109	-0.468169	-2.21121	5e-05	0.000500944
AT5G05710	AT5G05710	5:1715874-1716499	P_Ct4e	pp_Ct3e	28.9049	18.0387	-0.68022	-2.42307	5e-05	0.000500944
AT5G05740	EGY2	5:1723835-1727030	P_Ct4e	pp_Ct3e	3.20058	2.23676	-0.516922	-1.51998	0.00855	0.0431175
AT5G05760	SYP31	5:1727428-1731021	P_Ct4e	pp_Ct3e	15.2103	22.2427	0.548278	1.69351	0.0037	0.0217322
AT5G05780	RPN8A	5:1735724-1738700	P_Ct4e	pp_Ct3e	85.0712	107.308	0.335013	1.72778	0.0027	0.0167009
AT5G05820	AT5G05820	5:1751687-1754178	P_Ct4e	pp_Ct3e	16.0416	21.1715	0.400305	1.8444	0.0013	0.00902064
AT5G05840	AT5G05840	5:1757097-1760666	P_Ct4e	pp_Ct3e	1.62488	4.32883	1.41365	3.8076	5e-05	0.000500944
AT5G05870	UGT76C1	5:1767638-1769262	P_Ct4e	pp_Ct3e	5.90994	8.73643	0.5639	2.07143	0.00045	0.00360308
AT5G05880	UGT76C4	5:1769647-1771515	P_Ct4e	pp_Ct3e	11.9774	18.8882	0.657169	2.77837	5e-05	0.000500944
AT5G05890	UGT76C5	5:1772542-1774113	P_Ct4e	pp_Ct3e	28.9652	19.8763	-0.543268	-2.54879	5e-05	0.000500944
AT5G05920	DHS	5:1777546-1779826	P_Ct4e	pp_Ct3e	11.2326	15.2209	0.438363	1.84372	0.00145	0.00989965
AT5G06000	EIF3G2	5:1808149-1809853	P_Ct4e	pp_Ct3e	9.12383	13.704	0.586886	2.14564	0.0004	0.00325095
AT5G06090	ATGPAT7	5:1835105-1836722	P_Ct4e	pp_Ct3e	7.70126	12.9069	0.744977	2.95339	5e-05	0.000500944
AT5G06250	AT5G06250	5:1892713-1894124	P_Ct4e	pp_Ct3e	1.46886	3.55475	1.27505	2.43948	0.0002	0.00176273
AT5G06270	AT5G06270	5:1912549-1913674	P_Ct4e	pp_Ct3e	33.5253	15.8614	-1.07973	-4.6152	5e-05	0.000500944
AT5G06280	AT5G06280	5:1917210-1918896	P_Ct4e	pp_Ct3e	32.0786	20.292	-0.660701	-2.39741	0.0001	0.000946039
AT5G06320	NHL3	5:1928390-1931768	P_Ct4e	pp_Ct3e	162.141	349.436	1.10778	5.57919	5e-05	0.000500944
AT5G06340	ATNUDX27	5:1936365-1938114	P_Ct4e	pp_Ct3e	40.622	29.706	-0.451508	-2.07183	0.0001	0.000946039
AT5G06450	AT5G06450	5:1967722-1969223	P_Ct4e	pp_Ct3e	24.5015	18.6197	-0.396042	-1.6347	0.00435	0.0248601
AT5G06490	ATL71	5:1977995-1978589	P_Ct4e	pp_Ct3e	3.17827	1.05963	-1.58467	-2.06299	0.0033	0.019764
AT5G06510	NF-YA10	5:1984990-1987044	P_Ct4e	pp_Ct3e	2.09035	12.3392	2.56143	7.3269	5e-05	0.000500944
AT5G06530	AT5G06530	5:1989746-1994912	P_Ct4e	pp_Ct3e	0.352034	1.86454	2.40503	4.61683	5e-05	0.000500944
AT5G06540	PCMP-H88	5:1999180-2001049	P_Ct4e	pp_Ct3e	1.11776	2.0213	0.854679	2.02085	0.0009	0.00657791
AT5G06550	AT5G06550	5:2001133-2003075	P_Ct4e	pp_Ct3e	16.8317	21.468	0.351006	1.6155	0.00545	0.0299065
AT5G06560	AT5G06560	5:2003303-2006188	P_Ct4e	pp_Ct3e	25.405	13.5362	-0.908294	-4.41076	5e-05	0.000500944
AT5G06570	CXE15	5:2007599-2011041	P_Ct4e	pp_Ct3e	74.5534	15.1594	-2.29807	-10.2128	5e-05	0.000500944
AT5G06630	AT5G06630	5:2036360-2037843	P_Ct4e	pp_Ct3e	24.7807	73.8769	1.5759	7.74282	5e-05	0.000500944
AT5G06640	AT5G06640	5:2039858-2041928	P_Ct4e	pp_Ct3e	36.0525	122.085	1.75971	8.95129	5e-05	0.000500944
AT5G06710	HAT14	5:2068064-2070361	P_Ct4e	pp_Ct3e	6.90107	3.96212	-0.800547	-2.55571	5e-05	0.000500944
AT5G06720	ATPA2	5:2077419-2079005	P_Ct4e	pp_Ct3e	3.63313	18.3403	2.33574	7.81903	5e-05	0.000500944
AT5G06730	PER54	5:2079954-2081684	P_Ct4e	pp_Ct3e	15.9369	93.9885	2.56011	11.9709	5e-05	0.000500944
AT5G06740	LECRKS5	5:2084093-2086052	P_Ct4e	pp_Ct3e	31.8818	17.0485	-0.90309	-4.36616	5e-05	0.000500944
AT5G06760	LEA4-5	5:2089491-2090430	P_Ct4e	pp_Ct3e	1.42721	16.7809	3.55555	7.29547	5e-05	0.000500944
AT5G06800	AT5G06800	5:2103159-2105898	P_Ct4e	pp_Ct3e	21.3713	6.8844	-1.63427	-6.58468	5e-05	0.000500944
AT5G06839	TGA10	5:2120526-2126456	P_Ct4e	pp_Ct3e	27.7327	18.8069	-0.560327	-2.71918	5e-05	0.000500944
AT5G06860	PGIP1	5:2132196-2133746	P_Ct4e	pp_Ct3e	204.955	287.883	0.490181	2.47778	5e-05	0.000500944
AT5G06870	PGIP2	5:2133917-2135166	P_Ct4e	pp_Ct3e	0.157031	0.800457	2.34978	1.99462	0.0053	0.0292378
AT5G06900	CYP93D1	5:2136159-2137925	P_Ct4e	pp_Ct3e	5.97797	0.637492	-3.22918	-6.47151	5e-05	0.000500944
AT5G06905	CYP712A2	5:2138437-2140078	P_Ct4e	pp_Ct3e	2.07213	0.24017	-3.10898	-4.16449	5e-05	0.000500944
AT5G06930	AT5G06930	5:2144998-2148039	P_Ct4e	pp_Ct3e	9.10962	12.2331	0.42533	1.92169	0.0009	0.00657791
AT5G06990	AT5G06990	5:2169601-2170606	P_Ct4e	pp_Ct3e	3.5354	7.38022	1.06179	2.93548	5e-05	0.000500944
AT5G07000	ATST2B	5:2171402-2172939	P_Ct4e	pp_Ct3e	2.0337	3.50267	0.784347	2.09618	0.00075	0.00561927
AT5G07010	ATST2A	5:2174677-2176106	P_Ct4e	pp_Ct3e	15.0192	30.1825	1.00691	4.56023	5e-05	0.000500944
AT5G07030	AT5G07030	5:2183359-2185972	P_Ct4e	pp_Ct3e	233.568	140.288	-0.735448	-3.70199	5e-05	0.000500944
AT5G07050	AT5G07050	5:2191384-2193416	P_Ct4e	pp_Ct3e	0	5.37414	inf	#NAME?	5e-05	0.000500944
AT5G07080	AT5G07080	5:2200331-2202110	P_Ct4e	pp_Ct3e	74.5955	11.5308	-2.69359	-12.2549	5e-05	0.000500944
AT5G07130	LAC13	5:2210566-2212620	P_Ct4e	pp_Ct3e	12.1408	9.07121	-0.420499	-1.77491	0.0017	0.0113256
AT5G07150	AT5G07150	5:2215819-2217983	P_Ct4e	pp_Ct3e	8.35864	3.7575	-1.1535	-3.76396	5e-05	0.000500944
AT5G07200	YAP169	5:2243552-2245339	P_Ct4e	pp_Ct3e	0.568106	2.50692	2.14168	3.98766	5e-05	0.000500944
AT5G07340	AT5G07340	5:2317212-2319649	P_Ct4e	pp_Ct3e	35.1197	81.5776	1.21589	6.19953	5e-05	0.000500944
AT5G07360	AT5G07360	5:2326703-2330142	P_Ct4e	pp_Ct3e	32.9526	20.0146	-0.719337	-3.58282	5e-05	0.000500944
AT5G07390	ATRBOHA	5:2332475-2339913	P_Ct4e	pp_Ct3e	14.0964	8.45732	-0.737053	-3.42933	5e-05	0.000500944
AT5G07440	GDH2	5:2355936-2358194	P_Ct4e	pp_Ct3e	888.886	606.087	-0.552473	-2.48621	5e-05	0.000500944
AT5G07450	CYCP4	5:2358351-2359308	P_Ct4e	pp_Ct3e	1.76405	6.67558	1.92001	3.75974	5e-05	0.000500944
AT5G07580	ERF106	5:2399503-2400601	P_Ct4e	pp_Ct3e	38.2025	17.5942	-1.11857	-4.91718	5e-05	0.000500944
AT5G07650	FH15B	5:2416374-2421814	P_Ct4e	pp_Ct3e	5.06204	0.762624	-2.73068	-7.06051	5e-05	0.000500944
AT5G07660	SMC6A	5:2422838-2429912	P_Ct4e	pp_Ct3e	1.67415	0.981458	-0.770433	-2.13881	0.0003	0.0025222
AT5G07680	ANAC080	5:2435874-2437499	P_Ct4e	pp_Ct3e	22.0698	3.9394	-2.48602	-8.61252	5e-05	0.000500944
AT5G07720	GT3	5:2455633-2457316	P_Ct4e	pp_Ct3e	2.5393	4.03482	0.668073	1.98468	0.0012	0.00842502
AT5G07760	FH21A	5:2468238-2473657	P_Ct4e	pp_Ct3e	1.97374	0.152348	-3.69549	-5.30653	5e-05	0.000500944
AT5G07770	AT5G07770	5:2474641-2479402	P_Ct4e	pp_Ct3e	16.9684	7.34612	-1.20779	-5.50035	5e-05	0.000500944
AT5G07780	FH19	5:2479513-2482850	P_Ct4e	pp_Ct3e	6.97095	2.46171	-1.5017	-4.80273	5e-05	0.000500944
AT5G07800	AT5G07800	5:2486575-2489296	P_Ct4e	pp_Ct3e	4.08849	2.79946	-0.546421	-1.61843	0.00615	0.0330082
AT5G07820	AT5G07820	5:2498748-2501209	P_Ct4e	pp_Ct3e	15.6473	10.2036	-0.616841	-2.77285	5e-05	0.000500944
AT5G07890	AT5G07890	5:2517380-2520038	P_Ct4e	pp_Ct3e	14.04	10.9899	-0.353368	-1.51867	0.0079	0.0404575
AT5G08010	AT5G08010	5:2569605-2571734	P_Ct4e	pp_Ct3e	5.44001	3.80735	-0.514823	-1.76317	0.0023	0.0146059
AT5G08020	ATRPA70B	5:2572106-2574879	P_Ct4e	pp_Ct3e	6.31186	10.1358	0.683324	2.71014	5e-05	0.000500944
AT5G08060	AT5G08060	5:2580448-2582564	P_Ct4e	pp_Ct3e	195.139	238.4	0.288884	1.49117	0.0082	0.0416988
AT5G08160	ATPK3	5:2625558-2628110	P_Ct4e	pp_Ct3e	76.1539	95.6365	0.328643	1.69624	0.0029	0.0177325
AT5G08180	AT5G08180	5:2631515-2633850	P_Ct4e	pp_Ct3e	212.225	273.833	0.367699	1.89737	0.00095	0.00689332
AT5G08240	AT5G08240	5:2650836-2652398	P_Ct4e	pp_Ct3e	66.2894	48.1058	-0.462566	-2.33604	0.0001	0.000946039
AT5G08260	scpl35	5:2657150-2661416	P_Ct4e	pp_Ct3e	34.0362	21.063	-0.69236	-3.34125	5e-05	0.000500944
AT5G08300	AT5G08300	5:2667411-2669923	P_Ct4e	pp_Ct3e	131.373	175.519	0.417963	2.15146	0.0001	0.000946039
AT5G08330	TCP21	5:2680743-2681813	P_Ct4e	pp_Ct3e	24.5018	15.5845	-0.652773	-2.7378	5e-05	0.000500944
AT5G08380	AtAGAL1	5:2694676-2697724	P_Ct4e	pp_Ct3e	12.3686	21.0238	0.765343	3.34089	5e-05	0.000500944
AT5G08391	AT5G08391	5:2699300-2699784	P_Ct4e	pp_Ct3e	2.98508	6.86591	1.20168	1.98573	0.0019	0.0124434
AT5G08520	AT5G08520	5:2755174-2758362	P_Ct4e	pp_Ct3e	30.3953	20.7511	-0.550659	-2.67222	5e-05	0.000500944
AT5G08565	AT5G08565	5:2775896-2777446	P_Ct4e	pp_Ct3e	9.16208	13.4338	0.552123	1.6352	0.0047	0.0264919
AT5G08570	AT5G08570	5:2777999-2780441	P_Ct4e	pp_Ct3e	82.8033	112.255	0.439025	2.26712	5e-05	0.000500944
AT5G08580	AT5G08580	5:2780511-2783066	P_Ct4e	pp_Ct3e	24.4304	30.5649	0.323196	1.55759	0.0075	0.0387913
AT5G08620	STRS2	5:2794456-2797660	P_Ct4e	pp_Ct3e	42.0215	33.1701	-0.341243	-1.71908	0.0029	0.0177325
AT5G08640	FLS1	5:2803956-2805606	P_Ct4e	pp_Ct3e	9.9256	13.233	0.414917	1.61816	0.00485	0.027186
AT5G08750	AT5G08750	5:2851978-2854513	P_Ct4e	pp_Ct3e	10.2575	14.7982	0.52875	2.1559	0.0005	0.00395033
AT5G08790	ATAF2	5:2856739-2860262	P_Ct4e	pp_Ct3e	116.091	172.464	0.571044	2.84327	5e-05	0.000500944
AT5G09220	AAP2	5:2866251-2869054	P_Ct4e	pp_Ct3e	251.284	414.522	0.722131	3.49465	5e-05	0.000500944
AT5G09300	T5E8_100	5:2882426-2886863	P_Ct4e	pp_Ct3e	8.31446	12.9537	0.639669	2.05348	0.00045	0.00360308
AT5G09320	VPS9B	5:2888654-2892016	P_Ct4e	pp_Ct3e	0.830672	0.46464	-0.838167	-1.58921	0.0084	0.0425159
AT5G09420	ATTOC64-V	5:2928315-2931949	P_Ct4e	pp_Ct3e	10.0809	19.6328	0.961639	4.3512	5e-05	0.000500944
AT5G09440	EXL4	5:2938346-2939461	P_Ct4e	pp_Ct3e	105.369	74.5552	-0.499072	-2.53688	5e-05	0.000500944
AT5G09480	AT5G09480	5:2950913-2951693	P_Ct4e	pp_Ct3e	123.28	200.706	0.703146	3.58545	5e-05	0.000500944
AT5G09500	AT5G09500	5:2953912-2954918	P_Ct4e	pp_Ct3e	0.722589	2.33425	1.69171	2.02603	0.0047	0.0264919
AT5G09510	RPS15D	5:2955112-2956673	P_Ct4e	pp_Ct3e	115.437	151.145	0.38883	1.79688	0.00205	0.0132674
AT5G09570	AT5G09570	5:2970668-2972181	P_Ct4e	pp_Ct3e	4.68481	301.914	6.01	15.9498	5e-05	0.000500944
AT5G09590	MTHSC70-2	5:2975547-2978750	P_Ct4e	pp_Ct3e	49.9191	77.3087	0.631039	3.25478	5e-05	0.000500944
AT5G09620	AT5G09620	5:2983448-2985435	P_Ct4e	pp_Ct3e	38.4532	49.3687	0.360494	1.83916	0.0014	0.00960592
AT5G09690	ATMGT7	5:3000808-3003500	P_Ct4e	pp_Ct3e	9.10833	6.46816	-0.493832	-1.79524	0.0022	0.0140745
AT5G09720	MRS2-8	5:3011734-3014399	P_Ct4e	pp_Ct3e	4.36258	1.49283	-1.54713	-3.45218	5e-05	0.000500944
AT5G09730	BXL3	5:3015246-3018262	P_Ct4e	pp_Ct3e	1.40315	0.790836	-0.827221	-1.91135	0.00165	0.0110434
AT5G09760	PME51	5:3032374-3034543	P_Ct4e	pp_Ct3e	17.8019	12.3226	-0.530724	-2.4121	5e-05	0.000500944
AT5G09800	PUB28	5:3043011-3044413	P_Ct4e	pp_Ct3e	4.65816	11.7075	1.3296	4.64103	5e-05	0.000500944
AT5G09900	EMB2107	5:3089277-3092595	P_Ct4e	pp_Ct3e	95.8828	129.925	0.438336	2.25501	5e-05	0.000500944
AT5G09978	PEP7	5:3120712-3121864	P_Ct4e	pp_Ct3e	60.064	31.8421	-0.915565	-3.621	5e-05	0.000500944
AT5G09980	PROPEP4	5:3122730-3123964	P_Ct4e	pp_Ct3e	18.525	37.7005	1.02511	3.49264	5e-05	0.000500944
AT5G10030	TGA4	5:3137309-3145730	P_Ct4e	pp_Ct3e	23.1018	17.0947	-0.434454	-1.74033	0.0027	0.0167009
AT5G10100	TPPI	5:3157979-3161708	P_Ct4e	pp_Ct3e	6.85316	3.23492	-1.08304	-3.22479	5e-05	0.000500944
AT5G10170	ATMIPS3	5:3185745-3190251	P_Ct4e	pp_Ct3e	69.5729	51.5831	-0.431626	-1.91284	0.00115	0.00812366
AT5G10180	AST68	5:3193143-3197120	P_Ct4e	pp_Ct3e	10.3568	94.7183	3.19306	15.2634	5e-05	0.000500944
AT5G10210	AT5G10210	5:3206139-3208825	P_Ct4e	pp_Ct3e	11.2819	6.8105	-0.728181	-2.40935	5e-05	0.000500944
AT5G10230	ANNAT7	5:3209539-3211423	P_Ct4e	pp_Ct3e	14.0017	10.1102	-0.469796	-1.80449	0.0017	0.0113256
AT5G10260	AtRABH1e	5:3219990-3221515	P_Ct4e	pp_Ct3e	4.12384	8.03669	0.962615	2.54498	5e-05	0.000500944
AT5G10270	CDKC	5:3221606-3224765	P_Ct4e	pp_Ct3e	20.453	26.876	0.394005	1.88714	0.00115	0.00812366
AT5G10290	AT5G10290	5:3235294-3238719	P_Ct4e	pp_Ct3e	28.4171	19.1329	-0.570705	-2.8129	5e-05	0.000500944
AT5G10370	AT5G10370	5:3261244-3267344	P_Ct4e	pp_Ct3e	4.04161	2.88643	-0.485644	-2.08985	0.0003	0.0025222
AT5G10410	AT5G10410	5:3271914-3273395	P_Ct4e	pp_Ct3e	14.571	9.77845	-0.575424	-2.31655	0.00015	0.00136349
AT5G10430	AGP4	5:3277531-3278313	P_Ct4e	pp_Ct3e	379.381	257.101	-0.561314	-2.88612	5e-05	0.000500944
AT5G10450	GRF6	5:3283852-3286347	P_Ct4e	pp_Ct3e	434.964	200.179	-1.11961	-5.57747	5e-05	0.000500944
AT5G10520	RBK1	5:3320369-3322910	P_Ct4e	pp_Ct3e	14.2181	6.32983	-1.16749	-4.80919	5e-05	0.000500944
AT5G10530	LECRK91	5:3324977-3326933	P_Ct4e	pp_Ct3e	1.68189	1.00233	-0.74672	-1.70727	0.00415	0.0239188
AT5G10580	AT5G10580	5:3347420-3350071	P_Ct4e	pp_Ct3e	185.021	144.546	-0.356155	-1.83538	0.00105	0.00751306
AT5G10600	CYP81K2	5:3351036-3352879	P_Ct4e	pp_Ct3e	7.20162	4.72017	-0.609483	-2.24317	0.00015	0.00136349
AT5G10695	AT5G10695	5:3377662-3378867	P_Ct4e	pp_Ct3e	12.8274	20.0464	0.644118	1.52671	0.00855	0.0431175
AT5G10730	AT5G10730	5:3385900-3393178	P_Ct4e	pp_Ct3e	27.0102	40.4445	0.582442	2.05593	0.00025	0.00214655
AT5G10740	AT5G10740	5:3393568-3396200	P_Ct4e	pp_Ct3e	19.0884	25.8618	0.438121	2.04499	0.00045	0.00360308
AT5G10770	AT5G10770	5:3403109-3405448	P_Ct4e	pp_Ct3e	33.983	82.3667	1.27725	6.45086	5e-05	0.000500944
AT5G10820	AT5G10820	5:3420826-3423221	P_Ct4e	pp_Ct3e	24.8155	19.2603	-0.365608	-1.71822	0.00315	0.0190029
AT5G10850	AT5G10850	5:3428158-3428824	P_Ct4e	pp_Ct3e	10.5045	19.3033	0.877837	2.78258	5e-05	0.000500944
AT5G10860	CBSX3	5:3428890-3430470	P_Ct4e	pp_Ct3e	436.402	244.854	-0.833736	-4.23705	5e-05	0.000500944
AT5G10970	AT5G10970	5:3469267-3470086	P_Ct4e	pp_Ct3e	10.8394	6.3659	-0.767847	-2.28919	0.00025	0.00214655
AT5G10990	AT5G10990	5:3476838-3477704	P_Ct4e	pp_Ct3e	2.37925	6.82642	1.52063	3.46911	5e-05	0.000500944
AT5G11060	KNAT4	5:3510117-3513305	P_Ct4e	pp_Ct3e	5.08878	11.7749	1.21033	4.69839	5e-05	0.000500944
AT5G11100	SYTD	5:3532401-3535221	P_Ct4e	pp_Ct3e	4.46184	7.78978	0.803944	2.89153	5e-05	0.000500944
AT5G11110	SPS1	5:3536225-3541133	P_Ct4e	pp_Ct3e	8.66341	33.6242	1.95649	9.57001	5e-05	0.000500944
AT5G11160	APT5	5:3550519-3552207	P_Ct4e	pp_Ct3e	3.36964	5.79636	0.78255	2.10738	0.0006	0.00463213
AT5G11180	ATGLR2.6	5:3557260-3561575	P_Ct4e	pp_Ct3e	1.52592	0.172097	-3.14838	-4.82693	5e-05	0.000500944
AT5G11210	ATGLR2.5	5:3571213-3574537	P_Ct4e	pp_Ct3e	5.85338	11.1281	0.926859	3.96737	5e-05	0.000500944
AT5G11250	AT5G11250	5:3587977-3591960	P_Ct4e	pp_Ct3e	2.99198	1.70365	-0.812473	-2.81084	5e-05	0.000500944
AT5G11270	OCP3	5:3595284-3597098	P_Ct4e	pp_Ct3e	10.7688	7.28289	-0.564271	-2.11164	0.0002	0.00176273
AT5G11290	AT5G11290	5:3599000-3600472	P_Ct4e	pp_Ct3e	2.42056	1.27551	-0.924268	-2.06892	0.00075	0.00561927
AT5G11420	AT5G11420	5:3644546-3647295	P_Ct4e	pp_Ct3e	16.1136	26.7937	0.73362	3.36351	5e-05	0.000500944
AT5G11440	CID5	5:3652713-3654202	P_Ct4e	pp_Ct3e	3.94221	6.54586	0.731578	1.92923	0.002	0.0129916
AT5G11550	AT5G11550	5:3708008-3709246	P_Ct4e	pp_Ct3e	10.6023	7.46585	-0.505997	-1.83955	0.0018	0.0118933
AT5G11570	AT5G11570	5:3715942-3718276	P_Ct4e	pp_Ct3e	2.71482	1.05099	-1.3691	-2.95443	5e-05	0.000500944
AT5G11580	AT5G11580	5:3718809-3721334	P_Ct4e	pp_Ct3e	38.0695	23.1793	-0.715795	-3.55682	5e-05	0.000500944
AT5G11590	TINY2	5:3727533-3728726	P_Ct4e	pp_Ct3e	5.98678	1.37861	-2.11857	-4.84805	5e-05	0.000500944
AT5G11610	AT5G11610	5:3735349-3738217	P_Ct4e	pp_Ct3e	2.0936	0.33971	-2.62361	-4.36908	5e-05	0.000500944
AT5G11650	AT5G11650	5:3744979-3747125	P_Ct4e	pp_Ct3e	55.869	38.5533	-0.535195	-2.69542	5e-05	0.000500944
AT5G11670	ATNADP-ME2	5:3754248-3758242	P_Ct4e	pp_Ct3e	663.269	355.021	-0.901692	-4.09683	5e-05	0.000500944
AT5G11700	AT5G11700	5:3762461-3771416	P_Ct4e	pp_Ct3e	57.9987	42.5407	-0.447176	-2.28	5e-05	0.000500944
AT5G11720	AT5G11720	5:3776813-3780146	P_Ct4e	pp_Ct3e	28.8966	17.2291	-0.74605	-3.74377	5e-05	0.000500944
AT5G11740	AGP15	5:3784250-3784792	P_Ct4e	pp_Ct3e	297.28	443.528	0.5772	2.96811	5e-05	0.000500944
AT5G11900	AT5G11900	5:3833984-3836278	P_Ct4e	pp_Ct3e	47.7538	72.7075	0.606489	2.98218	5e-05	0.000500944
AT5G11910	AT5G11910	5:3836330-3838213	P_Ct4e	pp_Ct3e	16.2688	11.284	-0.52783	-2.08367	0.0001	0.000946039
AT5G11920	AtcwINV6	5:3839390-3842371	P_Ct4e	pp_Ct3e	24.2522	15.8427	-0.6143	-2.91323	5e-05	0.000500944
AT5G11930	GRXC10	5:3844939-3845645	P_Ct4e	pp_Ct3e	0.359718	1.50143	2.0614	1.9192	0.0098	0.0481096
AT5G11950	LOG8	5:3854915-3856983	P_Ct4e	pp_Ct3e	20.874	34.8241	0.738377	3.1619	5e-05	0.000500944
AT5G12010	AT5G12010	5:3877811-3879539	P_Ct4e	pp_Ct3e	19.2418	24.01	0.319395	1.51376	0.0079	0.0404575
AT5G12040	AT5G12040	5:3885067-3888077	P_Ct4e	pp_Ct3e	21.5266	33.8101	0.651336	3.11447	5e-05	0.000500944
AT5G12050	AT5G12050	5:3890103-3891513	P_Ct4e	pp_Ct3e	6.25903	8.49083	0.439966	1.58197	0.00635	0.0338761
AT5G12080	MSL10	5:3898046-3901724	P_Ct4e	pp_Ct3e	19.0556	25.2795	0.407754	2.00775	0.00055	0.00429325
AT5G12110	AT5G12110	5:3914467-3915968	P_Ct4e	pp_Ct3e	9.8289	6.71385	-0.54989	-1.73824	0.0032	0.0192567
AT5G12140	ATCYS1	5:3922908-3924023	P_Ct4e	pp_Ct3e	254.1	326.741	0.36275	1.86882	0.00125	0.00872457
AT5G12170	CLT3	5:3931561-3935129	P_Ct4e	pp_Ct3e	12.0283	16.3278	0.440894	1.91851	0.0011	0.00781858
AT5G12200	PYD2	5:3941527-3944811	P_Ct4e	pp_Ct3e	54.1822	39.9093	-0.441095	-2.24743	0.00015	0.00136349
AT5G12250	TUB6	5:3961105-3963522	P_Ct4e	pp_Ct3e	188.319	149.374	-0.334248	-1.70734	0.00285	0.0174766
AT5G12270	AT5G12270	5:3970130-3971301	P_Ct4e	pp_Ct3e	17.1734	7.01735	-1.29118	-4.62777	5e-05	0.000500944
AT5G12280	AT5G12280	5:3971799-3973644	P_Ct4e	pp_Ct3e	7.76813	4.14327	-0.906798	-3.0038	5e-05	0.000500944
AT5G12300	AT5G12300	5:3978312-3979795	P_Ct4e	pp_Ct3e	2.42924	4.64917	0.936466	2.66485	5e-05	0.000500944
AT5G12330	LRP1	5:3987374-3989833	P_Ct4e	pp_Ct3e	16.6103	42.1824	1.34456	6.17115	5e-05	0.000500944
AT5G12340	AT5G12340	5:3992947-3993610	P_Ct4e	pp_Ct3e	20.6716	7.61476	-1.44078	-4.29933	5e-05	0.000500944
AT5G12390	FIS1B	5:4009222-4012039	P_Ct4e	pp_Ct3e	34.4153	25.8689	-0.411831	-1.88256	0.00155	0.0104725
AT5G12400	AT5G12400	5:4013812-4021543	P_Ct4e	pp_Ct3e	21.332	17.2215	-0.308806	-1.59055	0.00565	0.0308017
AT5G12430	TPR16	5:4027978-4034086	P_Ct4e	pp_Ct3e	18.3371	14.7871	-0.310421	-1.56659	0.00635	0.0338761
AT5G12840	HAP2A	5:4050690-4053606	P_Ct4e	pp_Ct3e	14.2063	22.8611	0.686366	2.98895	5e-05	0.000500944
AT5G12860	DiT1	5:4059685-4061950	P_Ct4e	pp_Ct3e	50.711	66.1616	0.383695	1.96991	0.0005	0.00395033
AT5G12890	UGT92A1	5:4069576-4071227	P_Ct4e	pp_Ct3e	3.53449	4.96249	0.489562	1.57097	0.00895	0.0447357
AT5G12900	AT5G12900	5:4071918-4074619	P_Ct4e	pp_Ct3e	11.8909	15.7829	0.408501	1.87025	0.001	0.00720331
AT5G12940	AT5G12940	5:4087711-4089004	P_Ct4e	pp_Ct3e	30.9618	38.9709	0.331911	1.59744	0.00645	0.034314
AT5G13010	EMB3011	5:4122409-4128861	P_Ct4e	pp_Ct3e	43.2099	33.1313	-0.383168	-1.97835	0.00075	0.00561927
AT5G13070	AT5G13070	5:4147635-4149252	P_Ct4e	pp_Ct3e	44.9717	56.4499	0.327952	1.55164	0.00655	0.0347486
AT5G13090	AT5G13090	5:4153584-4154672	P_Ct4e	pp_Ct3e	27.0113	19.0449	-0.504162	-2.18708	0.0002	0.00176273
AT5G13150	ATEXO70C1	5:4172828-4174930	P_Ct4e	pp_Ct3e	8.35912	10.6186	0.345174	1.4782	0.00975	0.0479171
AT5G13200	AT5G13200	5:4207003-4208289	P_Ct4e	pp_Ct3e	24.4454	49.5111	1.01819	4.73259	5e-05	0.000500944
AT5G13205	AT5G13205	5:4208520-4212591	P_Ct4e	pp_Ct3e	0.289258	0.584123	1.01392	2.02333	0.00145	0.00989965
AT5G13210	AT5G13210	5:4214503-4216686	P_Ct4e	pp_Ct3e	8.23833	59.9109	2.8624	13.1414	5e-05	0.000500944
AT5G13220	JAZ10	5:4218887-4220883	P_Ct4e	pp_Ct3e	0.836605	5.17345	2.62851	4.4228	5e-05	0.000500944
AT5G13240	AT5G13240	5:4225004-4227613	P_Ct4e	pp_Ct3e	22.3376	36.2993	0.700463	3.14118	5e-05	0.000500944
AT5G13320	PBS3	5:4267509-4271051	P_Ct4e	pp_Ct3e	8.41093	1.67221	-2.33051	-7.1188	5e-05	0.000500944
AT5G13330	Rap2.6L	5:4272059-4274660	P_Ct4e	pp_Ct3e	11.7519	41.7431	1.82864	7.78921	5e-05	0.000500944
AT5G13360	AT5G13360	5:4283355-4286295	P_Ct4e	pp_Ct3e	6.16704	10.9481	0.828031	3.39624	5e-05	0.000500944
AT5G13370	AT5G13370	5:4286818-4289554	P_Ct4e	pp_Ct3e	3.13411	12.1097	1.95003	7.24494	5e-05	0.000500944
AT5G13440	AT5G13440	5:4308128-4310181	P_Ct4e	pp_Ct3e	175.059	249.453	0.510927	2.61618	5e-05	0.000500944
AT5G13490	AAC2	5:4335466-4337680	P_Ct4e	pp_Ct3e	45.9615	65.383	0.508492	2.58296	5e-05	0.000500944
AT5G13500	AT5G13500	5:4338154-4341003	P_Ct4e	pp_Ct3e	35.9666	49.699	0.466557	2.34239	5e-05	0.000500944
AT5G13550	SULTR4	5:4355275-4359552	P_Ct4e	pp_Ct3e	21.394	41.1303	0.942994	4.72329	5e-05	0.000500944
AT5G13590	AT5G13590	5:4373238-4379356	P_Ct4e	pp_Ct3e	20.6777	16.6962	-0.30855	-1.58599	0.0054	0.0296835
AT5G13650	AT5G13650	5:4397745-4402692	P_Ct4e	pp_Ct3e	38.0047	29.2763	-0.376445	-1.91322	0.0011	0.00781858
AT5G13750	ZIFL1	5:4438199-4441579	P_Ct4e	pp_Ct3e	44.3953	56.6977	0.352883	1.81197	0.00185	0.0121669
AT5G13820	TBP1	5:4460893-4464666	P_Ct4e	pp_Ct3e	8.86952	22.8406	1.36467	6.3877	5e-05	0.000500944
AT5G13860	ELC-Like	5:4473088-4474402	P_Ct4e	pp_Ct3e	8.55273	11.2701	0.398047	1.51664	0.00905	0.0451348
AT5G13900	VAS	5:4481231-4481889	P_Ct4e	pp_Ct3e	27.2112	41.8841	0.622201	2.39563	0.0001	0.000946039
AT5G13910	LEP	5:4482449-4483085	P_Ct4e	pp_Ct3e	17.4282	47.341	1.44167	5.40213	5e-05	0.000500944
AT5G13930	CHS	5:4488687-4495585	P_Ct4e	pp_Ct3e	120.661	53.4932	-1.17353	-5.71271	5e-05	0.000500944
AT5G13980	AT5G13980	5:4508495-4516892	P_Ct4e	pp_Ct3e	68.3714	49.3141	-0.471393	-2.2302	0.0001	0.000946039
AT5G14000	anac084	5:4518007-4519300	P_Ct4e	pp_Ct3e	23.3011	29.4643	0.338566	1.50254	0.00945	0.0467251
AT5G14020	AT5G14020	5:4523519-4525863	P_Ct4e	pp_Ct3e	15.0987	11.2085	-0.429837	-1.80019	0.00165	0.0110434
AT5G14030	AT5G14030	5:4526783-4529614	P_Ct4e	pp_Ct3e	159.405	215.231	0.433188	2.18532	0.0002	0.00176273
AT5G14040	PHT3	5:4530642-4533070	P_Ct4e	pp_Ct3e	337.024	446.399	0.405483	1.96361	0.0006	0.00463213
AT5G14070	ROXY2	5:4541835-4542514	P_Ct4e	pp_Ct3e	7.76453	2.81909	-1.46167	-3.0602	5e-05	0.000500944
AT5G14105	AT5G14105	5:4551973-4553051	P_Ct4e	pp_Ct3e	44.1708	73.0126	0.725052	3.11899	5e-05	0.000500944
AT5G14120	AT5G14120	5:4555948-4560067	P_Ct4e	pp_Ct3e	106.937	22.4269	-2.25346	-9.59479	5e-05	0.000500944
AT5G14150	AT5G14150	5:4565171-4566988	P_Ct4e	pp_Ct3e	11.5318	17.2747	0.583047	2.46029	5e-05	0.000500944
AT5G14180	MPL1	5:4571336-4574462	P_Ct4e	pp_Ct3e	4.43578	6.32791	0.512542	1.67026	0.0042	0.0241523
AT5G14200	ATIMD1	5:4576201-4581374	P_Ct4e	pp_Ct3e	65.015	88.212	0.440202	1.96236	0.00075	0.00561927
AT5G14230	AT5G14230	5:4591740-4597660	P_Ct4e	pp_Ct3e	15.4046	9.64444	-0.675589	-1.84849	0.00245	0.0153985
AT5G14260	AT5G14260	5:4600990-4604482	P_Ct4e	pp_Ct3e	30.1143	19.4952	-0.627332	-3.05839	5e-05	0.000500944
AT5G14320	RPS13	5:4617649-4618912	P_Ct4e	pp_Ct3e	31.5471	15.7974	-0.997819	-3.98418	5e-05	0.000500944
AT5G14330	AT5G14330	5:4619796-4620551	P_Ct4e	pp_Ct3e	506.563	404.719	-0.323822	-1.65603	0.00425	0.0243845
AT5G14340	AtMYB40	5:4623366-4624847	P_Ct4e	pp_Ct3e	2.89989	7.73894	1.41614	3.46451	5e-05	0.000500944
AT5G14360	AT5G14360	5:4630996-4631742	P_Ct4e	pp_Ct3e	3.36283	5.70412	0.762329	1.55852	0.009	0.0449365
AT5G14390	AT5G14390	5:4637311-4639756	P_Ct4e	pp_Ct3e	38.154	25.9765	-0.554629	-2.70015	5e-05	0.000500944
AT5G14470	GLCAK2	5:4662802-4664657	P_Ct4e	pp_Ct3e	4.11405	1.09391	-1.91107	-4.12486	5e-05	0.000500944
AT5G14565	MIR398C	5:4694625-4697078	P_Ct4e	pp_Ct3e	18.9131	45.0137	1.25097	4.21063	5e-05	0.000500944
AT5G14580	PNP2	5:4697239-4703084	P_Ct4e	pp_Ct3e	11.5354	15.1599	0.394187	1.92202	0.0014	0.00960592
AT5G14600	AT5G14600	5:4706944-4709143	P_Ct4e	pp_Ct3e	10.2091	13.5068	0.403822	1.58108	0.00635	0.0338761
AT5G14620	DRM2	5:4715252-4718704	P_Ct4e	pp_Ct3e	10.9075	8.23853	-0.404861	-1.75252	0.0021	0.0135392
AT5G14640	ATSK13	5:4719076-4722279	P_Ct4e	pp_Ct3e	57.8595	84.7199	0.550148	2.83361	5e-05	0.000500944
AT5G14650	AT5G14650	5:4724449-4726513	P_Ct4e	pp_Ct3e	6.28744	0.448693	-3.80867	-6.73758	5e-05	0.000500944
AT5G14700	AT5G14700	5:4740251-4743446	P_Ct4e	pp_Ct3e	4.18754	6.04721	0.530167	1.73243	0.00275	0.0169588
AT5G14730	AT5G14730	5:4756217-4757657	P_Ct4e	pp_Ct3e	21.9387	41.0613	0.904306	4.32263	5e-05	0.000500944
AT5G14760	AO	5:4768467-4772153	P_Ct4e	pp_Ct3e	2.85576	2.00232	-0.512198	-1.56932	0.00795	0.0406644
AT5G14770	AT5G14770	5:4772880-4775697	P_Ct4e	pp_Ct3e	3.25419	4.78999	0.557727	2.11086	0.00045	0.00360308
AT5G14780	FDH	5:4776942-4779494	P_Ct4e	pp_Ct3e	15.6352	28.0384	0.842607	3.88199	5e-05	0.000500944
AT5G14850	AT5G14850	5:4801896-4804990	P_Ct4e	pp_Ct3e	6.80308	8.85722	0.380666	1.51748	0.0077	0.0396326
AT5G14880	POT8	5:4814243-4817667	P_Ct4e	pp_Ct3e	45.086	29.5386	-0.610078	-3.10325	5e-05	0.000500944
AT5G14910	AT5G14910	5:4823713-4825373	P_Ct4e	pp_Ct3e	16.4177	8.61075	-0.931038	-3.0933	5e-05	0.000500944
AT5G14920	GASA14	5:4826478-4827980	P_Ct4e	pp_Ct3e	46.2621	26.9966	-0.777052	-3.67638	5e-05	0.000500944
AT5G15050	AT5G15050	5:4871638-4873598	P_Ct4e	pp_Ct3e	8.00866	11.5793	0.531913	2.14572	0.0004	0.00325095
AT5G15090	VDAC3	5:4888963-4891603	P_Ct4e	pp_Ct3e	193.943	364.01	0.908341	4.59171	5e-05	0.000500944
AT5G15130	WRKY72	5:4904346-4907094	P_Ct4e	pp_Ct3e	67.6487	35.4809	-0.931021	-4.73666	5e-05	0.000500944
AT5G15180	AT5G15180	5:4930518-4932363	P_Ct4e	pp_Ct3e	37.2678	28.7553	-0.374099	-1.74864	0.00235	0.0148726
AT5G15190	AT5G15190	5:4932819-4933577	P_Ct4e	pp_Ct3e	7.04964	11.9982	0.767193	2.12039	0.00025	0.00214655
AT5G15210	ATHB30	5:4937578-4939007	P_Ct4e	pp_Ct3e	3.55769	5.03036	0.499722	1.52294	0.00885	0.0443375
AT5G15240	AT5G15240	5:4947666-4950340	P_Ct4e	pp_Ct3e	1.58276	0.530401	-1.57729	-2.55644	0.0002	0.00176273
AT5G15290	CASP5	5:4967010-4968035	P_Ct4e	pp_Ct3e	2.7432	4.45608	0.699919	1.52788	0.01015	0.0494789
AT5G15320	AT5G15320	5:4977534-4978894	P_Ct4e	pp_Ct3e	185.365	228.061	0.299048	1.49165	0.0092	0.0457354
AT5G15330	ATSPX4	5:4980487-4982231	P_Ct4e	pp_Ct3e	9.21853	6.81855	-0.435072	-1.53563	0.009	0.0449365
AT5G15470	GAUT14	5:5021009-5024742	P_Ct4e	pp_Ct3e	19.6938	24.7297	0.328502	1.63628	0.0036	0.0212413
AT5G15490	T20K14_100	5:5027638-5030194	P_Ct4e	pp_Ct3e	66.2903	95.1862	0.521955	2.68831	5e-05	0.000500944
AT5G15600	SP1L4	5:5078199-5079091	P_Ct4e	pp_Ct3e	26.5227	35.7485	0.430654	1.75443	0.0024	0.0151358
AT5G15650	RGP2	5:5092156-5094494	P_Ct4e	pp_Ct3e	326.458	527.163	0.691354	3.34838	5e-05	0.000500944
AT5G15700	RPOT2	5:5115299-5121840	P_Ct4e	pp_Ct3e	9.43612	12.5668	0.413356	2.00209	0.00045	0.00360308
AT5G15860	ATPCME	5:5178504-5181383	P_Ct4e	pp_Ct3e	11.3975	18.7503	0.718198	3.13013	5e-05	0.000500944
AT5G15870	AT5G15870	5:5182640-5184878	P_Ct4e	pp_Ct3e	37.8821	49.5296	0.386776	1.98034	0.0006	0.00463213
AT5G15910	AT5G15910	5:5193110-5195396	P_Ct4e	pp_Ct3e	23.6805	34.7834	0.554702	2.52111	5e-05	0.000500944
AT5G15940	AT5G15940	5:5202800-5204875	P_Ct4e	pp_Ct3e	1.80811	3.97499	1.13647	2.75695	5e-05	0.000500944
AT5G15950	SAMDC2	5:5205868-5208036	P_Ct4e	pp_Ct3e	1.90045	13.1327	2.78875	8.60112	5e-05	0.000500944
AT5G15960	KIN1	5:5209897-5210727	P_Ct4e	pp_Ct3e	17.0535	51.5663	1.59636	5.39336	5e-05	0.000500944
AT5G15980	AT5G15980	5:5213080-5215620	P_Ct4e	pp_Ct3e	22.0402	32.2196	0.5478	2.76058	5e-05	0.000500944
AT5G16000	NIK1	5:5224142-5227288	P_Ct4e	pp_Ct3e	17.2537	10.3645	-0.735248	-3.4077	5e-05	0.000500944
AT5G16010	AT5G16010	5:5227923-5229116	P_Ct4e	pp_Ct3e	12.8218	32.741	1.3525	5.46477	5e-05	0.000500944
AT5G16080	AtCXE17	5:5252314-5253618	P_Ct4e	pp_Ct3e	0.735614	1.44942	0.97846	1.63872	0.0059	0.0319118
AT5G16110	AT5G16110	5:5260603-5262840	P_Ct4e	pp_Ct3e	224.327	82.4589	-1.44385	-7.37878	5e-05	0.000500944
AT5G16120	AT5G16120	5:5265632-5267979	P_Ct4e	pp_Ct3e	64.6973	36.7053	-0.817717	-4.0838	5e-05	0.000500944
AT5G16170	AT5G16170	5:5277866-5279818	P_Ct4e	pp_Ct3e	9.31551	7.06585	-0.398773	-1.45827	0.01015	0.0494789
AT5G16230	S-ACP-DES3	5:5303347-5306068	P_Ct4e	pp_Ct3e	14.561	9.81936	-0.568406	-2.2599	0.0001	0.000946039
AT5G16290	VAT1	5:5333763-5337745	P_Ct4e	pp_Ct3e	16.2261	20.6717	0.349339	1.62982	0.0047	0.0264919
AT5G16370	AAE5	5:5356604-5358511	P_Ct4e	pp_Ct3e	78.0008	40.9567	-0.929388	-4.74894	5e-05	0.000500944
AT5G16400	TRXF2	5:5363660-5365334	P_Ct4e	pp_Ct3e	7.59654	1.85679	-2.03253	-4.47015	5e-05	0.000500944
AT5G16410	AT5G16410	5:5365668-5367385	P_Ct4e	pp_Ct3e	2.29804	0.674806	-1.76786	-3.31335	5e-05	0.000500944
AT5G16440	IPP1	5:5371626-5373735	P_Ct4e	pp_Ct3e	66.1381	81.8251	0.30706	1.55659	0.0081	0.0412884
AT5G16470	AT5G16470	5:5379415-5380040	P_Ct4e	pp_Ct3e	291.913	234.536	-0.315731	-1.62536	0.00445	0.025329
AT5G16480	AT5G16480	5:5381112-5382897	P_Ct4e	pp_Ct3e	12.483	5.68161	-1.13559	-3.84241	5e-05	0.000500944
AT5G16510	RGP5	5:5392604-5394568	P_Ct4e	pp_Ct3e	68.2049	90.5353	0.408605	2.10451	0.00025	0.00214655
AT5G16630	ATRAD4	5:5454800-5459617	P_Ct4e	pp_Ct3e	10.3316	8.18081	-0.336742	-1.54481	0.00735	0.0381721
AT5G16650	AT5G16650	5:5463176-5465331	P_Ct4e	pp_Ct3e	24.0437	17.0703	-0.494176	-1.99106	0.0004	0.00325095
AT5G16715	EMB2247	5:5485352-5493520	P_Ct4e	pp_Ct3e	6.27357	4.75987	-0.398364	-1.67675	0.0035	0.0207546
AT5G16720	AT5G16720	5:5494227-5496810	P_Ct4e	pp_Ct3e	18.6335	9.25681	-1.00931	-4.65218	5e-05	0.000500944
AT5G16740	AT5G16740	5:5501043-5502856	P_Ct4e	pp_Ct3e	0	2.84936	inf	#NAME?	5e-05	0.000500944
AT5G16770	AtMYB9	5:5514883-5516936	P_Ct4e	pp_Ct3e	7.84573	10.929	0.478178	1.79338	0.00135	0.0093139
AT5G16810	AT5G16810	5:5526741-5529930	P_Ct4e	pp_Ct3e	9.60656	5.92269	-0.697768	-2.53382	5e-05	0.000500944
AT5G16840	BPA1	5:5535868-5543543	P_Ct4e	pp_Ct3e	61.2447	76.3001	0.3171	1.58294	0.00605	0.0325726
AT5G16880	AT5G16880	5:5548913-5551463	P_Ct4e	pp_Ct3e	111.059	89.1253	-0.317418	-1.64671	0.00405	0.0234354
AT5G16900	AT5G16900	5:5555253-5559715	P_Ct4e	pp_Ct3e	6.86125	3.32269	-1.04612	-4.00614	5e-05	0.000500944
AT5G16930	AT5G16930	5:5568392-5572405	P_Ct4e	pp_Ct3e	14.631	26.3725	0.850008	3.94063	5e-05	0.000500944
AT5G16990	AT5G16990	5:5581657-5584029	P_Ct4e	pp_Ct3e	2.55114	4.09737	0.683556	1.87583	0.0015	0.010187
AT5G17010	AT5G17010	5:5587350-5592469	P_Ct4e	pp_Ct3e	13.7432	17.1872	0.322617	1.48913	0.0102	0.0496746
AT5G17050	UGT78D2	5:5607787-5609492	P_Ct4e	pp_Ct3e	8.14753	12.1095	0.571708	2.27005	0.0001	0.000946039
AT5G17060	ATARFB1B	5:5610805-5613065	P_Ct4e	pp_Ct3e	16.3453	22.3531	0.451597	1.92465	0.0007	0.00529537
AT5G17190	AT5G17190	5:5652217-5652983	P_Ct4e	pp_Ct3e	102.258	159.531	0.641627	3.24324	5e-05	0.000500944
AT5G17210	AT5G17210	5:5656382-5658147	P_Ct4e	pp_Ct3e	13.9017	18.8893	0.442306	1.71282	0.0026	0.0161816
AT5G17340	AT5G17340	5:5715623-5716268	P_Ct4e	pp_Ct3e	0.508191	27.2504	5.74476	6.44874	5e-05	0.000500944
AT5G17380	HACL	5:5724758-5726746	P_Ct4e	pp_Ct3e	78.172	103.101	0.39933	2.06133	0.00025	0.00214655
AT5G17390	AT5G17390	5:5727639-5728688	P_Ct4e	pp_Ct3e	6.24606	12.3467	0.983112	3.02536	5e-05	0.000500944
AT5G17400	ER-ANT1	5:5728788-5730376	P_Ct4e	pp_Ct3e	17.0576	10.433	-0.709263	-2.87675	5e-05	0.000500944
AT5G17420	IRX3	5:5730609-5741465	P_Ct4e	pp_Ct3e	16.2492	12.0967	-0.425748	-1.74191	0.0023	0.0146059
AT5G17450	HIPP21	5:5755321-5756888	P_Ct4e	pp_Ct3e	1.54581	6.36096	2.04088	3.3554	5e-05	0.000500944
AT5G17460	AT5G17460	5:5757097-5759795	P_Ct4e	pp_Ct3e	29.4767	40.9857	0.475546	2.38712	0.0001	0.000946039
AT5G17490	RGL3	5:5764062-5766077	P_Ct4e	pp_Ct3e	8.90796	6.74347	-0.401604	-1.63466	0.0051	0.0283274
AT5G17560	AT5G17560	5:5788453-5789923	P_Ct4e	pp_Ct3e	34.3101	45.0458	0.392761	1.7513	0.00235	0.0148726
AT5G17600	ATL52	5:5799904-5801244	P_Ct4e	pp_Ct3e	4.31771	2.96148	-0.543948	-1.53237	0.0083	0.0421051
AT5G17650	AT5G17650	5:5816697-5818347	P_Ct4e	pp_Ct3e	23.333	33.0562	0.502549	2.21793	0.0001	0.000946039
AT5G17700	AT5G17700	5:5830580-5833901	P_Ct4e	pp_Ct3e	7.1106	3.15881	-1.17059	-4.18763	5e-05	0.000500944
AT5G17760	AT5G17760	5:5860420-5862422	P_Ct4e	pp_Ct3e	12.3601	31.8712	1.36657	6.3455	5e-05	0.000500944
AT5G17780	AT5G17780	5:5867282-5869050	P_Ct4e	pp_Ct3e	0.233886	2.27519	3.28211	4.08581	5e-05	0.000500944
AT5G17800	AtMYB56	5:5877188-5879331	P_Ct4e	pp_Ct3e	5.68907	10.5941	0.896991	3.14403	5e-05	0.000500944
AT5G17860	CAX7	5:5902393-5904380	P_Ct4e	pp_Ct3e	0.598977	6.27819	3.38978	7.52722	5e-05	0.000500944
AT5G17990	TRP1	5:5957212-5961642	P_Ct4e	pp_Ct3e	43.5558	75.4393	0.792451	4.04254	5e-05	0.000500944
AT5G18070	DRT101	5:5981006-5982934	P_Ct4e	pp_Ct3e	10.5216	14.1744	0.429945	1.89788	0.00125	0.00872457
AT5G18120	ATAPRL7	5:5990955-5993936	P_Ct4e	pp_Ct3e	23.0647	16.2395	-0.506177	-2.31147	5e-05	0.000500944
AT5G18140	AT5G18140	5:5998174-5999888	P_Ct4e	pp_Ct3e	12.3332	5.55365	-1.15103	-4.02201	5e-05	0.000500944
AT5G18170	GDH1	5:6006038-6008472	P_Ct4e	pp_Ct3e	187.051	68.0701	-1.45834	-7.45227	5e-05	0.000500944
AT5G18210	AT5G18210	5:6017864-6020453	P_Ct4e	pp_Ct3e	3.44412	2.31272	-0.574545	-1.68325	0.0039	0.0227111
AT5G18270	ANAC087	5:6040918-6042938	P_Ct4e	pp_Ct3e	27.7847	44.4274	0.677159	3.31902	5e-05	0.000500944
AT5G18280	ATAPY2	5:6050513-6054875	P_Ct4e	pp_Ct3e	31.7374	40.3093	0.344928	1.74374	0.00225	0.01434
AT5G18340	PUB48	5:6070639-6072310	P_Ct4e	pp_Ct3e	0.565741	0.186807	-1.5986	-1.66734	0.0091	0.045337
AT5G18360	AT5G18360	5:6080048-6083027	P_Ct4e	pp_Ct3e	3.56807	2.04752	-0.801268	-2.66785	5e-05	0.000500944
AT5G18362	AT5G18362	5:6083087-6084362	P_Ct4e	pp_Ct3e	3.18861	0.969302	-1.71791	-2.03556	0.00295	0.0179846
AT5G18370	AT5G18370	5:6085035-6088926	P_Ct4e	pp_Ct3e	5.00998	3.20803	-0.643117	-2.60473	5e-05	0.000500944
AT5G18400	AT5G18400	5:6092681-6095053	P_Ct4e	pp_Ct3e	35.8011	53.9772	0.592345	2.88728	5e-05	0.000500944
AT5G18470	AT5G18470	5:6127796-6131015	P_Ct4e	pp_Ct3e	15.4818	34.4987	1.15597	5.12114	5e-05	0.000500944
AT5G18490	AT5G18490	5:6134151-6136765	P_Ct4e	pp_Ct3e	26.0701	15.4033	-0.759156	-3.62305	5e-05	0.000500944
AT5G18500	AT5G18500	5:6138382-6141630	P_Ct4e	pp_Ct3e	46.7111	36.0687	-0.373017	-1.90203	0.001	0.00720331
AT5G18550	AT5G18550	5:6160177-6163130	P_Ct4e	pp_Ct3e	8.52391	13.2969	0.6415	2.81552	5e-05	0.000500944
AT5G18610	AT5G18610	5:6192442-6195753	P_Ct4e	pp_Ct3e	30.7033	21.1755	-0.536001	-2.63046	5e-05	0.000500944
AT5G18640	AT5G18640	5:6212801-6215782	P_Ct4e	pp_Ct3e	27.2901	21.2668	-0.359772	-1.7303	0.00255	0.0159274
AT5G18670	BMY3	5:6225955-6228132	P_Ct4e	pp_Ct3e	15.7948	34.3839	1.12228	5.32701	5e-05	0.000500944
AT5G18690	AGP25	5:6233518-6234206	P_Ct4e	pp_Ct3e	29.1556	52.5599	0.850189	3.59361	5e-05	0.000500944
AT5G18850	AT5G18850	5:6286846-6287590	P_Ct4e	pp_Ct3e	28.1314	11.8513	-1.24713	-4.22082	5e-05	0.000500944
AT5G18860	AT5G18860	5:6290675-6295811	P_Ct4e	pp_Ct3e	49.3544	28.7769	-0.778268	-3.99568	5e-05	0.000500944
AT5G18910	AT5G18910	5:6306827-6309419	P_Ct4e	pp_Ct3e	0.669085	1.95847	1.54946	3.07832	5e-05	0.000500944
AT5G18920	AT5G18920	5:6310063-6310846	P_Ct4e	pp_Ct3e	12.0494	18.3895	0.609923	1.63504	0.00505	0.0281014
AT5G18970	AT5G18970	5:6333210-6334642	P_Ct4e	pp_Ct3e	29.1162	21.1303	-0.462512	-2.05561	0.00025	0.00214655
AT5G19040	ATIPT5	5:6361836-6363413	P_Ct4e	pp_Ct3e	15.1099	5.33643	-1.50155	-5.72565	5e-05	0.000500944
AT5G19050	AT5G19050	5:6369266-6371904	P_Ct4e	pp_Ct3e	48.6585	36.0529	-0.432577	-2.12717	0.0002	0.00176273
AT5G19070	AT5G19070	5:6375244-6377660	P_Ct4e	pp_Ct3e	8.41613	14.0575	0.740115	2.90499	5e-05	0.000500944
AT5G19110	AT5G19110	5:6411560-6413170	P_Ct4e	pp_Ct3e	11.8316	22.4518	0.924186	3.94512	5e-05	0.000500944
AT5G19230	AT5G19230	5:6467526-6468484	P_Ct4e	pp_Ct3e	165.416	86.3033	-0.938611	-4.71803	5e-05	0.000500944
AT5G19260	FAF3	5:6479399-6480446	P_Ct4e	pp_Ct3e	1.58307	7.5657	2.25675	5.12162	5e-05	0.000500944
AT5G19320	RANGAP2	5:6505109-6507435	P_Ct4e	pp_Ct3e	18.9822	25.1498	0.4059	1.96805	0.0004	0.00325095
AT5G19330	ARIA	5:6507793-6512759	P_Ct4e	pp_Ct3e	58.6384	47.9199	-0.291221	-1.50495	0.00875	0.0439379
AT5G19340	AT5G19340	5:6515091-6516205	P_Ct4e	pp_Ct3e	32.1094	40.9807	0.35195	1.66319	0.0032	0.0192567
AT5G19370	AT5G19370	5:6524119-6526706	P_Ct4e	pp_Ct3e	24.1912	30.5372	0.336085	1.51778	0.0083	0.0421051
AT5G19380	CLT1	5:6526806-6530592	P_Ct4e	pp_Ct3e	7.2811	11.0073	0.596234	2.38213	5e-05	0.000500944
AT5G19430	AT5G19430	5:6553702-6555848	P_Ct4e	pp_Ct3e	14.9276	33.9492	1.1854	5.17379	5e-05	0.000500944
AT5G19440	AT5G19440	5:6556419-6558342	P_Ct4e	pp_Ct3e	129.418	282.915	1.12832	5.76734	5e-05	0.000500944
AT5G19530	ACL5	5:6588957-6591363	P_Ct4e	pp_Ct3e	88.0365	44.386	-0.987997	-4.99734	5e-05	0.000500944
AT5G19540	AT5G19540	5:6595701-6597889	P_Ct4e	pp_Ct3e	26.2342	18.2813	-0.521081	-2.44253	0.00015	0.00136349
AT5G19550	ASP2	5:6598016-6601819	P_Ct4e	pp_Ct3e	70.5983	176.291	1.32025	6.76246	5e-05	0.000500944
AT5G19560	ATROPGEF10	5:6603290-6606448	P_Ct4e	pp_Ct3e	3.42111	5.22595	0.61123	2.02899	0.0005	0.00395033
AT5G19600	SULTR3	5:6612814-6616997	P_Ct4e	pp_Ct3e	47.4562	24.2296	-0.96983	-4.87139	5e-05	0.000500944
AT5G19670	AT5G19670	5:6646718-6649498	P_Ct4e	pp_Ct3e	7.01655	5.4233	-0.37159	-1.48235	0.00945	0.0467251
AT5G19700	AT5G19700	5:6660820-6662347	P_Ct4e	pp_Ct3e	5.12446	0.0961938	-5.73531	-5.50325	0.0022	0.0140745
AT5G19800	AT5G19800	5:6690647-6690938	P_Ct4e	pp_Ct3e	8.36139	34.3746	2.03953	2.98026	0.00015	0.00136349
AT5G19850	AT5G19850	5:6705324-6711673	P_Ct4e	pp_Ct3e	1.64199	4.29883	1.3885	2.41131	0.0002	0.00176273
AT5G19855	AT5G19855	5:6711971-6713636	P_Ct4e	pp_Ct3e	11.0668	15.5396	0.489709	1.83091	0.0014	0.00960592
AT5G19860	AT5G19860	5:6714263-6715875	P_Ct4e	pp_Ct3e	151.567	87.354	-0.795011	-4.0168	5e-05	0.000500944
AT5G19875	AT5G19875	5:6718340-6718995	P_Ct4e	pp_Ct3e	8.03634	17.0026	1.08114	3.18646	5e-05	0.000500944
AT5G19880	PER58	5:6720383-6722475	P_Ct4e	pp_Ct3e	2.61318	14.3398	2.45615	7.3069	5e-05	0.000500944
AT5G19890	PER59	5:6724114-6725923	P_Ct4e	pp_Ct3e	2.26713	34.5536	3.9299	11.7144	5e-05	0.000500944
AT5G19940	PAP8	5:6739623-6743773	P_Ct4e	pp_Ct3e	10.6114	5.07495	-1.06416	-2.17237	0.0004	0.00325095
AT5G19970	AT5G19970	5:6747549-6748641	P_Ct4e	pp_Ct3e	24.4292	3.06286	-2.99566	-9.04262	5e-05	0.000500944
AT5G20000	RPT6B	5:6756632-6759750	P_Ct4e	pp_Ct3e	32.1336	57.2119	0.83223	4.18891	5e-05	0.000500944
AT5G20020	RAN2	5:6762723-6764671	P_Ct4e	pp_Ct3e	187.929	252.277	0.424821	2.18238	0.0002	0.00176273
AT5G20030	AT5G20030	5:6764726-6766669	P_Ct4e	pp_Ct3e	2.74462	1.57497	-0.801282	-1.859	0.00205	0.0132674
AT5G20070	ATNUDT19	5:6779853-6782482	P_Ct4e	pp_Ct3e	35.1574	48.5637	0.466052	2.32382	5e-05	0.000500944
AT5G20080	AT5G20080	5:6782565-6786664	P_Ct4e	pp_Ct3e	91.5044	131.045	0.518151	2.67401	5e-05	0.000500944
AT5G20110	AT5G20110	5:6791486-6793346	P_Ct4e	pp_Ct3e	16.9224	22.3287	0.39996	1.5135	0.0084	0.0425159
AT5G20150	ATSPX1	5:6802371-6803625	P_Ct4e	pp_Ct3e	6.02159	454.604	6.23832	22.9616	5e-05	0.000500944
AT5G20190	AT5G20190	5:6814092-6815379	P_Ct4e	pp_Ct3e	37.6578	56.7138	0.590749	2.85997	5e-05	0.000500944
AT5G20230	ATBCB	5:6826505-6827629	P_Ct4e	pp_Ct3e	11.8022	17.1288	0.537372	2.00574	0.00075	0.00561927
AT5G20240	PI	5:6829041-6831515	P_Ct4e	pp_Ct3e	0.789434	1.89553	1.26371	2.1015	0.0011	0.00781858
AT5G20250	DIN10	5:6833658-6836782	P_Ct4e	pp_Ct3e	591.88	118.697	-2.31802	-10.4903	5e-05	0.000500944
AT5G20280	ATSPS1F	5:6844713-6850154	P_Ct4e	pp_Ct3e	20.5471	55.1512	1.42446	7.27471	5e-05	0.000500944
AT5G20320	DCL4	5:6859217-6869307	P_Ct4e	pp_Ct3e	7.24446	5.75064	-0.333155	-1.59946	0.0049	0.0274149
AT5G20350	TIP1	5:6876588-6881270	P_Ct4e	pp_Ct3e	58.5995	40.076	-0.548148	-2.81711	5e-05	0.000500944
AT5G20400	AT5G20400	5:6894843-6896349	P_Ct4e	pp_Ct3e	60.0328	88.6721	0.56273	2.8615	5e-05	0.000500944
AT5G20410	MGD2	5:6896575-6898783	P_Ct4e	pp_Ct3e	1.01854	16.0775	3.98048	10.4052	5e-05	0.000500944
AT5G20480	EFR	5:6922479-6925887	P_Ct4e	pp_Ct3e	0.809405	1.48705	0.877523	2.33157	0.0002	0.00176273
AT5G20520	WAV2	5:6943153-6946454	P_Ct4e	pp_Ct3e	59.6907	38.854	-0.61944	-3.1092	5e-05	0.000500944
AT5G20610	AT5G20610	5:6968689-6972995	P_Ct4e	pp_Ct3e	19.8707	14.5324	-0.451365	-2.27536	0.0001	0.000946039
AT5G20710	BGAL7	5:7010521-7014249	P_Ct4e	pp_Ct3e	1.70459	0.557336	-1.6128	-3.66307	5e-05	0.000500944
AT5G20790	AT5G20790	5:7039910-7040654	P_Ct4e	pp_Ct3e	2.94167	425.625	7.17681	14.1565	5e-05	0.000500944
AT5G20820	AT5G20820	5:7046750-7047396	P_Ct4e	pp_Ct3e	0.871574	4.79789	2.46071	3.26378	5e-05	0.000500944
AT5G20830	SUS1	5:7050225-7055195	P_Ct4e	pp_Ct3e	40.3347	53.2162	0.399845	2.05997	0.0003	0.0025222
AT5G20910	AIP2	5:7090703-7094446	P_Ct4e	pp_Ct3e	18.6193	32.3151	0.795407	2.05399	0.0004	0.00325095
AT5G20990	B73	5:7128474-7133476	P_Ct4e	pp_Ct3e	59.985	48.4088	-0.309333	-1.59798	0.0055	0.0301278
AT5G21020	AT5G21020	5:7138761-7139661	P_Ct4e	pp_Ct3e	264.437	156.61	-0.755751	-3.89612	5e-05	0.000500944
AT5G21080	AT5G21080	5:7158034-7163188	P_Ct4e	pp_Ct3e	0.821293	2.233	1.44302	4.04371	5e-05	0.000500944
AT5G21120	EIL2	5:7182620-7184342	P_Ct4e	pp_Ct3e	0.268638	0.953599	1.82772	2.43981	0.0009	0.00657791
AT5G21130	AT5G21130	5:7185914-7186919	P_Ct4e	pp_Ct3e	0.670067	2.67044	1.9947	3.04136	0.0001	0.000946039
AT5G21160	AT5G21160	5:7198740-7204097	P_Ct4e	pp_Ct3e	58.737	42.7346	-0.458864	-2.36602	5e-05	0.000500944
AT5G21170	AKINBETA1	5:7205561-7208496	P_Ct4e	pp_Ct3e	92.2645	37.0896	-1.31476	-6.52512	5e-05	0.000500944
AT5G21222	ATC401	5:7208642-7213894	P_Ct4e	pp_Ct3e	1.7179	0.746387	-1.20265	-3.07146	5e-05	0.000500944
AT5G21280	AT5G21280	5:7263993-7265678	P_Ct4e	pp_Ct3e	5.84342	9.55337	0.709197	2.38798	5e-05	0.000500944
AT5G21326	CIPK26	5:7217339-7222007	P_Ct4e	pp_Ct3e	20.0674	13.8091	-0.539238	-2.47343	5e-05	0.000500944
AT5G21930	PAA2	5:7243001-7249170	P_Ct4e	pp_Ct3e	8.76149	4.13881	-1.08196	-4.46152	5e-05	0.000500944
AT5G21940	AT5G21940	5:7249267-7250539	P_Ct4e	pp_Ct3e	167.921	100.675	-0.738071	-3.77663	5e-05	0.000500944
AT5G21990	TPR7	5:7273168-7276563	P_Ct4e	pp_Ct3e	34.6053	46.8069	0.435729	2.22259	0.0001	0.000946039
AT5G22020	AT5G22020	5:7287735-7289482	P_Ct4e	pp_Ct3e	30.2398	16.3726	-0.88517	-4.05242	5e-05	0.000500944
AT5G22030	UBP8	5:7289702-7296344	P_Ct4e	pp_Ct3e	12.0368	16.1362	0.422851	2.06642	0.00035	0.00289063
AT5G22050	AT5G22050	5:7301230-7303418	P_Ct4e	pp_Ct3e	16.606	12.0138	-0.467015	-1.9564	0.0006	0.00463213
AT5G22100	AT5G22100	5:7328960-7334205	P_Ct4e	pp_Ct3e	17.0689	25.0518	0.553544	2.23852	0.0002	0.00176273
AT5G22140	AT5G22140	5:7340121-7341906	P_Ct4e	pp_Ct3e	38.2864	52.9188	0.466951	2.3391	5e-05	0.000500944
AT5G22270	AT5G22270	5:7372232-7373102	P_Ct4e	pp_Ct3e	7.71185	12.122	0.652485	1.80844	0.0019	0.0124434
AT5G22290	anac089	5:7375922-7377644	P_Ct4e	pp_Ct3e	9.58386	15.9267	0.732771	2.92158	5e-05	0.000500944
AT5G22300	NIT4	5:7379198-7381935	P_Ct4e	pp_Ct3e	2.56222	5.12295	0.999582	2.86747	5e-05	0.000500944
AT5G22310	AT5G22310	5:7383628-7385734	P_Ct4e	pp_Ct3e	4.78876	6.86832	0.520306	1.94668	0.0006	0.00463213
AT5G22340	AT5G22340	5:7394443-7396875	P_Ct4e	pp_Ct3e	9.09067	5.91737	-0.61943	-2.1808	0.00045	0.00360308
AT5G22355	AT5G22355	5:7401706-7403825	P_Ct4e	pp_Ct3e	1.48394	2.76062	0.895557	2.46787	5e-05	0.000500944
AT5G22410	RHS18	5:7426313-7427964	P_Ct4e	pp_Ct3e	9.93609	36.3751	1.8722	7.84294	5e-05	0.000500944
AT5G22440	RPL10AC	5:7435075-7436686	P_Ct4e	pp_Ct3e	135.713	176.581	0.37977	1.95908	0.00085	0.0062628
AT5G22500	FAR1	5:7470442-7474120	P_Ct4e	pp_Ct3e	18.1851	35.4495	0.963009	4.63741	5e-05	0.000500944
AT5G22520	AT5G22520	5:7478929-7479527	P_Ct4e	pp_Ct3e	1.67959	3.93071	1.22668	1.92256	0.00265	0.0164395
AT5G22540	AT5G22540	5:7481477-7482953	P_Ct4e	pp_Ct3e	1.08488	1.89448	0.804265	1.67388	0.0049	0.0274149
AT5G22550	AT5G22550	5:7483869-7485482	P_Ct4e	pp_Ct3e	6.30491	4.40587	-0.517049	-1.74911	0.0021	0.0135392
AT5G22555	AT5G22555	5:7489421-7490503	P_Ct4e	pp_Ct3e	24.7497	3.89793	-2.66663	-5.69665	5e-05	0.000500944
AT5G22560	AT5G22560	5:7491355-7493176	P_Ct4e	pp_Ct3e	3.30525	0.588082	-2.49067	-5.08372	5e-05	0.000500944
AT5G22570	WRKY38	5:7495538-7496784	P_Ct4e	pp_Ct3e	2.18978	0.255819	-3.09759	-3.26185	0.00045	0.00360308
AT5G22630	ADT5	5:7524341-7526160	P_Ct4e	pp_Ct3e	94.2011	144.556	0.617813	3.16911	5e-05	0.000500944
AT5G22650	HD2B	5:7534016-7536273	P_Ct4e	pp_Ct3e	278.304	355.269	0.35225	1.77165	0.0015	0.010187
AT5G22740	ATCSLA02	5:7554927-7560073	P_Ct4e	pp_Ct3e	104.419	72.4488	-0.527345	-2.7169	5e-05	0.000500944
AT5G22790	RER1	5:7599145-7601690	P_Ct4e	pp_Ct3e	25.2743	33.3183	0.398642	1.94502	0.00075	0.00561927
AT5G22800	EMB86	5:7616072-7619981	P_Ct4e	pp_Ct3e	3.36181	4.57179	0.443519	1.72009	0.0025	0.0156673
AT5G22860	AT5G22860	5:7639317-7642984	P_Ct4e	pp_Ct3e	3.55784	9.68149	1.44423	4.83859	5e-05	0.000500944
AT5G22870	AT5G22870	5:7647055-7647679	P_Ct4e	pp_Ct3e	6.97241	3.97911	-0.809214	-1.73442	0.00475	0.0267224
AT5G22890	AT5G22890	5:7653256-7654724	P_Ct4e	pp_Ct3e	36.4808	22.748	-0.6814	-3.26066	5e-05	0.000500944
AT5G22920	AT5G22920	5:7664990-7667265	P_Ct4e	pp_Ct3e	74.8352	17.195	-2.12173	-9.71935	5e-05	0.000500944
AT5G23010	MAM1	5:7703091-7706896	P_Ct4e	pp_Ct3e	19.5375	28	0.519179	2.46905	5e-05	0.000500944
AT5G23020	MAM-L	5:7718120-7721839	P_Ct4e	pp_Ct3e	68.509	106.141	0.631618	3.24055	5e-05	0.000500944
AT5G23040	CDF1	5:7729316-7731036	P_Ct4e	pp_Ct3e	83.2606	58.1105	-0.518836	-2.5959	5e-05	0.000500944
AT5G23120	HCF136	5:7778120-7780628	P_Ct4e	pp_Ct3e	3.25155	1.16375	-1.48235	-3.30004	5e-05	0.000500944
AT5G23190	CYP86B1	5:7803140-7805815	P_Ct4e	pp_Ct3e	16.6357	22.0992	0.409716	1.97578	0.0008	0.00594351
AT5G23250	AT5G23250	5:7830359-7832843	P_Ct4e	pp_Ct3e	46.7046	58.2348	0.318315	1.60674	0.00535	0.0294596
AT5G23380	AT5G23380	5:7866741-7870302	P_Ct4e	pp_Ct3e	17.8884	8.21882	-1.12202	-4.20603	5e-05	0.000500944
AT5G23400	AT5G23400	5:7880334-7882634	P_Ct4e	pp_Ct3e	9.91402	6.34759	-0.643262	-2.70021	5e-05	0.000500944
AT5G23530	AtCXE18	5:7932965-7934436	P_Ct4e	pp_Ct3e	35.8252	48.4721	0.43618	2.17172	0.0003	0.0025222
AT5G23535	AT5G23535	5:7935400-7937372	P_Ct4e	pp_Ct3e	74.1788	96.8323	0.384482	1.92089	0.0006	0.00463213
AT5G23540	AT5G23540	5:7937668-7939575	P_Ct4e	pp_Ct3e	133.472	199.966	0.583218	3.00158	5e-05	0.000500944
AT5G23750	AT5G23750	5:8009805-8011619	P_Ct4e	pp_Ct3e	28.5796	45.0995	0.658127	3.01477	5e-05	0.000500944
AT5G23780	DUF9	5:8017191-8019026	P_Ct4e	pp_Ct3e	2.09423	0.973537	-1.10511	-2.20034	0.0004	0.00325095
AT5G23810	AAP7	5:8028377-8030816	P_Ct4e	pp_Ct3e	1.23601	3.07508	1.31494	3.05946	5e-05	0.000500944
AT5G23820	AT5G23820	5:8031267-8033020	P_Ct4e	pp_Ct3e	222.084	164.827	-0.43015	-2.21313	5e-05	0.000500944
AT5G23830	AT5G23830	5:8033737-8034930	P_Ct4e	pp_Ct3e	184.942	127.537	-0.536155	-2.73224	5e-05	0.000500944
AT5G23840	AT5G23840	5:8035766-8036982	P_Ct4e	pp_Ct3e	31.9107	11.1226	-1.52055	-5.60859	5e-05	0.000500944
AT5G23850	AT5G23850	5:8038051-8040938	P_Ct4e	pp_Ct3e	7.35454	9.48816	0.367492	1.49941	0.0084	0.0425159
AT5G23920	AT5G23920	5:8073223-8074170	P_Ct4e	pp_Ct3e	34.3342	26.2877	-0.385257	-1.67429	0.00295	0.0179846
AT5G23950	AT5G23950	5:8082743-8083604	P_Ct4e	pp_Ct3e	14.0931	6.92063	-1.02602	-3.27996	5e-05	0.000500944
AT5G23980	ATFRO4	5:8098051-8101323	P_Ct4e	pp_Ct3e	86.3592	26.4639	-1.70632	-8.60503	5e-05	0.000500944
AT5G23990	ATFRO5	5:8105564-8108590	P_Ct4e	pp_Ct3e	100.651	26.7452	-1.91201	-9.55399	5e-05	0.000500944
AT5G24030	SLAH3	5:8118316-8122784	P_Ct4e	pp_Ct3e	97.8895	27.5914	-1.82694	-9.26223	5e-05	0.000500944
AT5G24140	SQP2	5:8164346-8167673	P_Ct4e	pp_Ct3e	9.78276	31.0732	1.66736	7.47135	5e-05	0.000500944
AT5G24160	SQE6	5:8183074-8186640	P_Ct4e	pp_Ct3e	1.90803	4.94196	1.373	4.042	5e-05	0.000500944
AT5G24165	AT5G24165	5:8188559-8189276	P_Ct4e	pp_Ct3e	336.799	182.817	-0.881492	-4.37681	5e-05	0.000500944
AT5G24230	AT5G24230	5:8228891-8234652	P_Ct4e	pp_Ct3e	37.6415	12.2532	-1.61916	-6.52665	5e-05	0.000500944
AT5G24240	AT5G24240	5:8228891-8234652	P_Ct4e	pp_Ct3e	2.87146	1.3561	-1.08232	-1.71267	0.0062	0.0332261
AT5G24270	SOS3	5:8238533-8243357	P_Ct4e	pp_Ct3e	51.7004	13.6124	-1.92525	-8.25064	5e-05	0.000500944
AT5G24280	GMI1	5:8251377-8262154	P_Ct4e	pp_Ct3e	0.675141	1.5997	1.24454	3.66116	5e-05	0.000500944
AT5G24290	AT5G24290	5:8263131-8265741	P_Ct4e	pp_Ct3e	27.8823	21.2728	-0.390336	-1.88501	0.00095	0.00689332
AT5G24313	AT5G24313	5:8276784-8277402	P_Ct4e	pp_Ct3e	7.82367	22.9489	1.55251	4.53182	5e-05	0.000500944
AT5G24320	AT5G24320	5:8284435-8288039	P_Ct4e	pp_Ct3e	20.7539	13.1588	-0.657359	-3.18193	5e-05	0.000500944
AT5G24330	ATXR6	5:8295146-8297068	P_Ct4e	pp_Ct3e	4.30575	6.7442	0.647383	1.99726	0.001	0.00720331
AT5G24380	YSL2	5:8323894-8329490	P_Ct4e	pp_Ct3e	43.1468	66.7444	0.629395	3.12994	5e-05	0.000500944
AT5G24410	PGL4	5:8332472-8334066	P_Ct4e	pp_Ct3e	21.1746	6.78848	-1.64117	-5.91217	5e-05	0.000500944
AT5G24460	AT5G24460	5:8354698-8355874	P_Ct4e	pp_Ct3e	22.9891	30.3378	0.400166	1.82055	0.00135	0.0093139
AT5G24470	APRR5	5:8355950-8358873	P_Ct4e	pp_Ct3e	50.0549	36.3249	-0.462552	-2.36795	5e-05	0.000500944
AT5G24490	AT5G24490	5:8365600-8368736	P_Ct4e	pp_Ct3e	94.0344	27.9984	-1.74784	-6.29394	5e-05	0.000500944
AT5G24530	DMR6	5:8378832-8383401	P_Ct4e	pp_Ct3e	78.689	35.4358	-1.15096	-5.7265	5e-05	0.000500944
AT5G24570	AT5G24570	5:8405680-8406132	P_Ct4e	pp_Ct3e	1.7409	7.54995	2.11664	2.77087	0.00025	0.00214655
AT5G24580	AT5G24580	5:8410257-8412265	P_Ct4e	pp_Ct3e	13.4177	19.6232	0.548424	2.311	5e-05	0.000500944
AT5G24590	ANAC091	5:8416661-8418933	P_Ct4e	pp_Ct3e	24.0315	32.9024	0.453262	2.22836	0.0001	0.000946039
AT5G24600	AT5G24600	5:8421623-8423499	P_Ct4e	pp_Ct3e	0.733933	3.25645	2.14958	3.52	5e-05	0.000500944
AT5G24640	AT5G24640	5:8436375-8436862	P_Ct4e	pp_Ct3e	4.42054	129.209	4.86934	11.0927	5e-05	0.000500944
AT5G24655	LSU4	5:8440693-8441218	P_Ct4e	pp_Ct3e	7.52287	61.0006	3.01947	8.38627	5e-05	0.000500944
AT5G24660	LSU2	5:8443278-8443834	P_Ct4e	pp_Ct3e	15.425	304.45	4.30286	15.7287	5e-05	0.000500944
AT5G24735	AT5G24735	5:8468330-8469262	P_Ct4e	pp_Ct3e	64.6541	31.523	-1.03634	-4.23118	5e-05	0.000500944
AT5G24760	AT5G24760	5:8494790-8497419	P_Ct4e	pp_Ct3e	29.0984	42.4075	0.54338	2.68478	5e-05	0.000500944
AT5G24770	VSP2	5:8500475-8502224	P_Ct4e	pp_Ct3e	22.3238	11.1225	-1.0051	-4.2786	5e-05	0.000500944
AT5G24780	VSP1	5:8507589-8508957	P_Ct4e	pp_Ct3e	128.619	36.6862	-1.8098	-8.8828	5e-05	0.000500944
AT5G24800	ATBZIP9	5:8515199-8522767	P_Ct4e	pp_Ct3e	89.7581	37.6608	-1.25298	-3.94604	5e-05	0.000500944
AT5G24850	CRY3	5:8535281-8538107	P_Ct4e	pp_Ct3e	5.26674	11.766	1.15964	4.50342	5e-05	0.000500944
AT5G24860	FPF1	5:8541777-8542449	P_Ct4e	pp_Ct3e	1.54899	6.83611	2.14185	3.70075	5e-05	0.000500944
AT5G24890	AT5G24890	5:8558190-8559406	P_Ct4e	pp_Ct3e	42.2119	26.9026	-0.649903	-3.02421	5e-05	0.000500944
AT5G24920	AtGDU5	5:8584664-8585275	P_Ct4e	pp_Ct3e	17.8769	1.21401	-3.88025	-6.10428	5e-05	0.000500944
AT5G24970	AT5G24970	5:8604323-8608842	P_Ct4e	pp_Ct3e	5.33418	6.91551	0.374569	1.49631	0.00875	0.0439379
AT5G24990	AT5G24990	5:8610536-8611694	P_Ct4e	pp_Ct3e	3.62792	6.0825	0.745522	2.14679	0.00015	0.00136349
AT5G25110	CIPK25	5:8657625-8659322	P_Ct4e	pp_Ct3e	7.77865	11.5062	0.564825	2.28802	0.0001	0.000946039
AT5G25140	CYP71B13	5:8672423-8674629	P_Ct4e	pp_Ct3e	2.38516	0.565654	-2.07609	-3.95645	5e-05	0.000500944
AT5G25160	ZFP3	5:8687456-8688415	P_Ct4e	pp_Ct3e	24.6508	9.35012	-1.39857	-5.22663	5e-05	0.000500944
AT5G25190	ERF003	5:8706789-8707748	P_Ct4e	pp_Ct3e	1.55036	6.64135	2.09887	4.20947	5e-05	0.000500944
AT5G25210	AT5G25210	5:8723957-8725771	P_Ct4e	pp_Ct3e	16.6131	10.6534	-0.641001	-2.34203	5e-05	0.000500944
AT5G25220	KNAT3	5:8736073-8738584	P_Ct4e	pp_Ct3e	17.871	22.419	0.327101	1.56003	0.00685	0.0360379
AT5G25250	FLOT1	5:8749726-8751636	P_Ct4e	pp_Ct3e	33.8761	22.9617	-0.561041	-2.71825	5e-05	0.000500944
AT5G25260	FLOT2	5:8752683-8754485	P_Ct4e	pp_Ct3e	15.5858	2.02935	-2.94114	-9.17993	5e-05	0.000500944
AT5G25280	AT5G25280	5:8773788-8776000	P_Ct4e	pp_Ct3e	68.6165	38.403	-0.837337	-4.24078	5e-05	0.000500944
AT5G25350	EBF2	5:8793017-8797020	P_Ct4e	pp_Ct3e	51.1501	74.3737	0.540055	2.7849	5e-05	0.000500944
AT5G25440	AT5G25440	5:8854774-8856758	P_Ct4e	pp_Ct3e	21.4767	14.0523	-0.61197	-2.57185	5e-05	0.000500944
AT5G25475	AT5G25475	5:8867796-8869821	P_Ct4e	pp_Ct3e	22.2919	13.4181	-0.732335	-3.0153	5e-05	0.000500944
AT5G25610	RD22	5:8914232-8916800	P_Ct4e	pp_Ct3e	5.67261	17.7758	1.64783	6.34168	5e-05	0.000500944
AT5G25630	AT5G25630	5:8947222-8949599	P_Ct4e	pp_Ct3e	9.51057	5.29232	-0.845631	-3.35633	5e-05	0.000500944
AT5G25770	AT5G25770	5:8967654-8972125	P_Ct4e	pp_Ct3e	58.3665	44.2774	-0.398569	-1.78941	0.0016	0.0107592
AT5G25810	tny	5:8986770-8987787	P_Ct4e	pp_Ct3e	32.481	13.5537	-1.26091	-5.21901	5e-05	0.000500944
AT5G25820	AT5G25820	5:8997182-9000329	P_Ct4e	pp_Ct3e	20.0778	15.0078	-0.419893	-2.01063	0.0005	0.00395033
AT5G25830	GATA12	5:9004312-9005502	P_Ct4e	pp_Ct3e	26.1355	33.0066	0.336748	1.52915	0.0075	0.0387913
AT5G25880	ATNADP-ME3	5:9024548-9028377	P_Ct4e	pp_Ct3e	2.10419	4.12709	0.971855	2.9079	5e-05	0.000500944
AT5G25890	IAA28	5:9033414-9034834	P_Ct4e	pp_Ct3e	91.5772	135.112	0.5611	2.8399	5e-05	0.000500944
AT5G25930	AT5G25930	5:9050793-9055251	P_Ct4e	pp_Ct3e	20.825	28.461	0.450673	1.85541	0.00075	0.00561927
AT5G26010	AT5G26010	5:9085392-9087372	P_Ct4e	pp_Ct3e	28.1948	13.7654	-1.03439	-4.35796	5e-05	0.000500944
AT5G26030	FC1	5:9096459-9101636	P_Ct4e	pp_Ct3e	54.1751	78.8019	0.540599	2.61391	5e-05	0.000500944
AT5G26080	AT5G26080	5:9107996-9108422	P_Ct4e	pp_Ct3e	2.50468	9.2881	1.89076	2.73932	0.00025	0.00214655
AT5G26220	AT5G26220	5:9162968-9164685	P_Ct4e	pp_Ct3e	0.977785	35.5892	5.18578	10.0072	5e-05	0.000500944
AT5G26230	MAKR1	5:9173516-9174542	P_Ct4e	pp_Ct3e	6.69202	9.24845	0.46677	1.50998	0.0095	0.046926
AT5G26250	STP8	5:9196757-9198801	P_Ct4e	pp_Ct3e	0.153657	1.05494	2.77937	3.15782	0.0006	0.00463213
AT5G26260	AT5G26260	5:9200462-9202400	P_Ct4e	pp_Ct3e	414.406	706.988	0.77064	3.70045	5e-05	0.000500944
AT5G26270	AT5G26270	5:9206374-9208136	P_Ct4e	pp_Ct3e	6.12737	1.47546	-2.0541	-4.62251	5e-05	0.000500944
AT5G26280	AT5G26280	5:9208710-9210572	P_Ct4e	pp_Ct3e	628.724	134.983	-2.21965	-11.0265	5e-05	0.000500944
AT5G26290	AT5G26290	5:9226078-9227873	P_Ct4e	pp_Ct3e	38.8057	26.5476	-0.547688	-2.48325	5e-05	0.000500944
AT5G26320	AT5G26320	5:9238309-9241236	P_Ct4e	pp_Ct3e	5.38667	2.89339	-0.896636	-2.30792	5e-05	0.000500944
AT5G26330	AT5G26330	5:9241545-9242713	P_Ct4e	pp_Ct3e	25.6853	33.3757	0.377855	1.52734	0.00895	0.0447357
AT5G26340	MSS1	5:9243510-9247066	P_Ct4e	pp_Ct3e	31.1689	85.0138	1.44759	7.36067	5e-05	0.000500944
AT5G26570	PWD	5:9261579-9267729	P_Ct4e	pp_Ct3e	16.1656	11.8867	-0.443583	-2.20372	0.0002	0.00176273
AT5G26667	PYR6	5:9275946-9278596	P_Ct4e	pp_Ct3e	132.233	189.734	0.5209	2.66097	5e-05	0.000500944
AT5G26670	AT5G26670	5:9318279-9320991	P_Ct4e	pp_Ct3e	14.7762	11.3074	-0.386001	-1.65671	0.0045	0.0255604
AT5G26690	AT5G26690	5:9310796-9311572	P_Ct4e	pp_Ct3e	9.30414	2.49422	-1.89929	-3.67249	5e-05	0.000500944
AT5G26731	AT5G26731	5:9295573-9296380	P_Ct4e	pp_Ct3e	8.79643	13.5354	0.621747	2.01476	0.00065	0.00496593
AT5G26740	AT5G26740	5:9291927-9294687	P_Ct4e	pp_Ct3e	52.3945	33.794	-0.632648	-3.20486	5e-05	0.000500944
AT5G26742	emb1138	5:9284557-9289003	P_Ct4e	pp_Ct3e	31.9446	19.909	-0.682151	-3.40504	5e-05	0.000500944
AT5G26780	SHM2	5:9418194-9422156	P_Ct4e	pp_Ct3e	42.3637	58.3012	0.460698	2.36954	5e-05	0.000500944
AT5G26820	ATIREG3	5:9433618-9437105	P_Ct4e	pp_Ct3e	13.1892	8.67766	-0.603984	-2.65319	5e-05	0.000500944
AT5G26860	LON_ARA_ARA	5:9451047-9457000	P_Ct4e	pp_Ct3e	26.1136	40.9337	0.648484	3.32866	5e-05	0.000500944
AT5G26880	AGL26	5:9457036-9459230	P_Ct4e	pp_Ct3e	38.1505	29.8296	-0.35496	-1.75136	0.0026	0.0161816
AT5G26910	AT5G26910	5:9465928-9470403	P_Ct4e	pp_Ct3e	7.58279	5.74473	-0.400489	-1.76331	0.0024	0.0151358
AT5G26920	CBP60G	5:9475681-9478751	P_Ct4e	pp_Ct3e	74.7949	20.7089	-1.85269	-9.18513	5e-05	0.000500944
AT5G27000	ATK4	5:9498051-9503134	P_Ct4e	pp_Ct3e	8.31073	10.3686	0.319172	1.48213	0.01025	0.0498717
AT5G27100	ATGLR2.1	5:9535058-9538333	P_Ct4e	pp_Ct3e	9.4585	3.69192	-1.35724	-5.53238	5e-05	0.000500944
AT5G27270	EMB976	5:9605649-9609787	P_Ct4e	pp_Ct3e	6.35908	4.5495	-0.48311	-2.03981	0.0006	0.00463213
AT5G27320	ATGID1C	5:9629086-9631210	P_Ct4e	pp_Ct3e	24.4777	17.6991	-0.467788	-2.18901	0.00015	0.00136349
AT5G27330	AT5G27330	5:9632702-9634980	P_Ct4e	pp_Ct3e	42.7731	55.4397	0.374214	1.92469	0.00075	0.00561927
AT5G27350	SFP1	5:9648666-9654426	P_Ct4e	pp_Ct3e	36.3902	29.0414	-0.325437	-1.62999	0.0051	0.0283274
AT5G27395	AT5G27395	5:9671495-9674256	P_Ct4e	pp_Ct3e	29.2658	43.298	0.565083	2.74044	5e-05	0.000500944
AT5G27420	CNI1	5:9684071-9685561	P_Ct4e	pp_Ct3e	53.4083	41.8554	-0.351649	-1.76774	0.00195	0.0127169
AT5G27430	AT5G27430	5:9687377-9689420	P_Ct4e	pp_Ct3e	46.7868	63.4612	0.439774	2.07794	0.00045	0.00360308
AT5G27450	MVK	5:9690606-9694840	P_Ct4e	pp_Ct3e	46.8061	36.6142	-0.354293	-1.55952	0.00715	0.0373236
AT5G27490	AT5G27490	5:9702834-9704719	P_Ct4e	pp_Ct3e	8.14266	12.4307	0.610331	2.27414	0.00025	0.00214655
AT5G27520	PNC2	5:9714381-9716354	P_Ct4e	pp_Ct3e	22.1825	33.1549	0.579796	2.72045	5e-05	0.000500944
AT5G27540	MIRO1	5:9722424-9731341	P_Ct4e	pp_Ct3e	32.0932	41.2563	0.362348	1.66705	0.00395	0.0229551
AT5G27600	LACS7	5:9742575-9747005	P_Ct4e	pp_Ct3e	24.2849	38.7138	0.672792	3.40017	5e-05	0.000500944
AT5G27620	CYCH	5:9771323-9774875	P_Ct4e	pp_Ct3e	8.16647	11.6608	0.513882	2.08332	0.0005	0.00395033
AT5G27730	AT5G27730	5:9820248-9823086	P_Ct4e	pp_Ct3e	5.25668	2.76916	-0.924703	-2.90184	5e-05	0.000500944
AT5G27760	AT5G27760	5:9830342-9831790	P_Ct4e	pp_Ct3e	130.142	223.411	0.779618	3.88883	5e-05	0.000500944
AT5G27820	AT5G27820	5:9859853-9861129	P_Ct4e	pp_Ct3e	21.0076	27.9281	0.410807	1.52536	0.00795	0.0406644
AT5G27920	AT5G27920	5:9941904-9944778	P_Ct4e	pp_Ct3e	56.3072	33.1614	-0.763813	-3.91157	5e-05	0.000500944
AT5G27950	AT5G27950	5:9984050-9987990	P_Ct4e	pp_Ct3e	21.0366	16.5009	-0.350358	-1.75106	0.0026	0.0161816
AT5G28010	AT5G28010	5:10024812-10025382	P_Ct4e	pp_Ct3e	2.62958	5.84714	1.1529	1.85164	0.003	0.0182448
AT5G28020	CYSD2	5:10026182-10028580	P_Ct4e	pp_Ct3e	39.6413	58.0637	0.55063	2.70271	5e-05	0.000500944
AT5G28080	WNK9	5:10090069-10092402	P_Ct4e	pp_Ct3e	18.2568	8.71239	-1.06729	-4.49026	5e-05	0.000500944
AT5G28145	AT5G28145	5:10129021-10133676	P_Ct4e	pp_Ct3e	0.955558	0.164118	-2.54161	-4.75766	5e-05	0.000500944
AT5G28220	AT5G28220	5:10188585-10193119	P_Ct4e	pp_Ct3e	20.6441	26.9122	0.382531	1.74239	0.00255	0.0159274
AT5G28300	AT5G28300	5:10292650-10295283	P_Ct4e	pp_Ct3e	1.72709	2.8458	0.720495	2.08719	0.0007	0.00529537
AT5G28500	AT5G28500	5:10477770-10479384	P_Ct4e	pp_Ct3e	1.15622	0.624014	-0.889764	-1.52092	0.0086	0.0433236
AT5G28510	BGLU24	5:10481040-10484022	P_Ct4e	pp_Ct3e	0.185868	9.37849	5.65701	7.33784	5e-05	0.000500944
AT5G28520	AT5G28520	5:10493109-10494852	P_Ct4e	pp_Ct3e	0.935949	1.67317	0.838087	1.59156	0.0079	0.0404575
AT5G28540	BIP1	5:10540459-10543375	P_Ct4e	pp_Ct3e	210.678	413.205	0.971819	4.63231	5e-05	0.000500944
AT5G28610	AT5G28610	5:10610958-10611446	P_Ct4e	pp_Ct3e	28.5507	5.64046	-2.33964	-5.40396	5e-05	0.000500944
AT5G28626	SADHU1-3	5:10632240-10633944	P_Ct4e	pp_Ct3e	9.66257	6.20196	-0.639683	-2.47321	5e-05	0.000500944
AT5G28630	AT5G28630	5:10636630-10637249	P_Ct4e	pp_Ct3e	117.63	24.0703	-2.28893	-9.44437	5e-05	0.000500944
AT5G28770	BZO2H3	5:10796458-10798222	P_Ct4e	pp_Ct3e	57.2765	18.0708	-1.66428	-7.55665	5e-05	0.000500944
AT5G28830	AT5G28830	5:10856790-10858668	P_Ct4e	pp_Ct3e	13.7451	18.7884	0.450929	1.89959	0.0011	0.00781858
AT5G28919	AT5G28919	5:10940032-10943378	P_Ct4e	pp_Ct3e	39.7009	28.7849	-0.463862	-2.30523	0.0001	0.000946039
AT5G28960	AT5G28960	5:10996590-10998783	P_Ct4e	pp_Ct3e	2.23089	0.973789	-1.19594	-2.56674	0.0002	0.00176273
AT5G33280	CBSCLC6	5:12549279-12552507	P_Ct4e	pp_Ct3e	8.59285	6.13178	-0.486832	-2.05791	0.00035	0.00289063
AT5G33290	XGD1	5:12558255-12562020	P_Ct4e	pp_Ct3e	14.1927	23.5251	0.729053	3.41043	5e-05	0.000500944
AT5G33320	CUE1	5:12588837-12592896	P_Ct4e	pp_Ct3e	101.973	125.65	0.301226	1.55374	0.0067	0.0353965
AT5G33355	AT5G33355	5:12599252-12599671	P_Ct4e	pp_Ct3e	37.3144	2.1062	-4.14702	-7.90361	0.00175	0.0116101
AT5G34930	TYRAAT1	5:13233373-13235567	P_Ct4e	pp_Ct3e	8.75659	13.4147	0.61537	2.66676	5e-05	0.000500944
AT5G35080	AT5G35080	5:13354272-13356817	P_Ct4e	pp_Ct3e	21.7555	33.4036	0.618625	2.84592	5e-05	0.000500944
AT5G35100	AT5G35100	5:13360282-13361390	P_Ct4e	pp_Ct3e	25.9429	15.9946	-0.69776	-2.92202	5e-05	0.000500944
AT5G35170	AT5G35170	5:13419165-13423746	P_Ct4e	pp_Ct3e	9.51195	6.7389	-0.497228	-2.07196	0.0004	0.00325095
AT5G35190	AT5G35190	5:13434180-13435167	P_Ct4e	pp_Ct3e	31.6086	87.5282	1.46943	6.93943	5e-05	0.000500944
AT5G35200	AT5G35200	5:13462161-13466051	P_Ct4e	pp_Ct3e	92.0117	57.9529	-0.666935	-3.43895	5e-05	0.000500944
AT5G35430	AT5G35430	5:13661922-13666015	P_Ct4e	pp_Ct3e	18.0264	23.033	0.353585	1.76437	0.00175	0.0116101
AT5G35580	AT5G35580	5:13761964-13763944	P_Ct4e	pp_Ct3e	32.3801	25.454	-0.347213	-1.68182	0.00315	0.0190029
AT5G35590	PAA1	5:13765137-13767823	P_Ct4e	pp_Ct3e	112.317	147.219	0.390391	2.01275	0.0005	0.00395033
AT5G35620	LSP1	5:13824704-13826391	P_Ct4e	pp_Ct3e	144.962	181.89	0.327387	1.68836	0.00425	0.0243845
AT5G35630	GS2	5:13830428-13833542	P_Ct4e	pp_Ct3e	104.749	74.6917	-0.487912	-2.50538	5e-05	0.000500944
AT5G35680	AT5G35680	5:13856102-13859013	P_Ct4e	pp_Ct3e	122.182	158.723	0.377474	1.77452	0.00275	0.0169588
AT5G35690	AT5G35690	5:13864851-13868238	P_Ct4e	pp_Ct3e	40.7545	53.5345	0.393509	2.01936	0.00045	0.00360308
AT5G35700	FIM2	5:13872534-13876857	P_Ct4e	pp_Ct3e	19.9027	29.5181	0.568641	2.85074	5e-05	0.000500944
AT5G35732	AT5G35732	5:13897939-13898387	P_Ct4e	pp_Ct3e	38.1107	27.3744	-0.477371	-1.55599	0.00775	0.0398379
AT5G35735	AT5G35735	5:13900751-13902997	P_Ct4e	pp_Ct3e	53.0736	86.2198	0.700025	3.57025	5e-05	0.000500944
AT5G35740	AT5G35740	5:13910417-13911160	P_Ct4e	pp_Ct3e	21.3299	29.5866	0.472071	1.68069	0.00405	0.0234354
AT5G35750	AHK2	5:13911370-13916337	P_Ct4e	pp_Ct3e	13.2502	9.3385	-0.504756	-2.4604	5e-05	0.000500944
AT5G35790	G6PD1	5:13956689-13959753	P_Ct4e	pp_Ct3e	2.78457	0.397767	-2.80746	-5.19439	5e-05	0.000500944
AT5G35915	AT5G35915	5:14044865-14045859	P_Ct4e	pp_Ct3e	0	0.588902	inf	#NAME?	5e-05	0.000500944
AT5G35920	CYP79A4P	5:14056436-14056904	P_Ct4e	pp_Ct3e	0	0.671226	inf	#NAME?	0.00015	0.00136349
AT5G36130	AT5G36130	5:14209292-14209811	P_Ct4e	pp_Ct3e	12.6262	43.2442	1.77608	4.76677	5e-05	0.000500944
AT5G36140	CYP716A2	5:14212211-14213259	P_Ct4e	pp_Ct3e	16.2754	46.8752	1.52613	6.49988	5e-05	0.000500944
AT5G36150	ATPEN3	5:14220736-14225422	P_Ct4e	pp_Ct3e	2.18096	11.1022	2.34781	8.17775	5e-05	0.000500944
AT5G36160	TAT	5:14233109-14235151	P_Ct4e	pp_Ct3e	27.7573	35.5091	0.355322	1.71584	0.0035	0.0207546
AT5G36170	HCF109	5:14235875-14238026	P_Ct4e	pp_Ct3e	11.1455	8.18478	-0.445451	-1.79471	0.00165	0.0110434
AT5G36260	AT5G36260	5:14284954-14288333	P_Ct4e	pp_Ct3e	1.94301	3.7105	0.93332	2.60781	5e-05	0.000500944
AT5G36270	AT5G36270	5:14292930-14293584	P_Ct4e	pp_Ct3e	2.43626	5.51334	1.17826	2.24606	0.00065	0.00496593
AT5G36870	ATGSL09	5:14518315-14533930	P_Ct4e	pp_Ct3e	2.29706	0.341564	-2.74956	-7.34718	5e-05	0.000500944
AT5G36970	NHL25	5:14604366-14605194	P_Ct4e	pp_Ct3e	0.326085	1.70674	2.38793	2.55936	0.00435	0.0248601
AT5G37000	AT5G37000	5:14618106-14620282	P_Ct4e	pp_Ct3e	3.52211	2.37259	-0.569973	-1.62439	0.00515	0.0285517
AT5G37070	AT5G37070	5:14651011-14652286	P_Ct4e	pp_Ct3e	27.1191	20.8503	-0.379242	-1.47016	0.0089	0.0445414
AT5G37260	RVE2	5:14751343-14753088	P_Ct4e	pp_Ct3e	4.86619	2.34106	-1.05563	-2.475	0.0001	0.000946039
AT5G37450	AT5G37450	5:14852800-14857098	P_Ct4e	pp_Ct3e	10.9574	0.303625	-5.17347	-10.5927	5e-05	0.000500944
AT5G37485	AT5G37485	5:14886192-14886979	P_Ct4e	pp_Ct3e	6.68363	3.57667	-0.902014	-1.86011	0.00235	0.0148726
AT5G37490	PUB21	5:14887477-14889151	P_Ct4e	pp_Ct3e	1.71456	2.94096	0.77845	2.02312	0.001	0.00720331
AT5G37500	GORK	5:14889691-14895214	P_Ct4e	pp_Ct3e	5.73306	7.56846	0.400694	1.71338	0.00285	0.0174766
AT5G37530	AT5G37530	5:14906458-14909177	P_Ct4e	pp_Ct3e	4.94225	6.98239	0.498553	1.74672	0.00295	0.0179846
AT5G37550	AT5G37550	5:14918900-14919868	P_Ct4e	pp_Ct3e	2.1836	4.16144	0.930377	2.07784	0.0012	0.00842502
AT5G37570	PCMP-E37	5:14924493-14926146	P_Ct4e	pp_Ct3e	2.56963	4.06929	0.663213	1.95822	0.00145	0.00989965
AT5G37600	ATGSR1	5:14933335-14935841	P_Ct4e	pp_Ct3e	198.287	340.964	0.78203	3.92891	5e-05	0.000500944
AT5G37670	HSP15.7	5:14968990-14969509	P_Ct4e	pp_Ct3e	1.43045	3.62171	1.3402	1.72988	0.00715	0.0373236
AT5G37770	TCH2	5:14998853-14999619	P_Ct4e	pp_Ct3e	29.4227	63.1457	1.10176	4.86168	5e-05	0.000500944
AT5G37800	RSL1	5:15036196-15037574	P_Ct4e	pp_Ct3e	2.19863	5.00524	1.18683	2.65895	5e-05	0.000500944
AT5G37980	AT5G37980	5:15131359-15133085	P_Ct4e	pp_Ct3e	1.88628	3.5609	0.916696	2.21395	0.0006	0.00463213
AT5G37990	AT5G37990	5:15133736-15135500	P_Ct4e	pp_Ct3e	415.268	307.253	-0.434615	-2.1479	0.0002	0.00176273
AT5G38000	AT5G38000	5:15141787-15143492	P_Ct4e	pp_Ct3e	11.2342	15.8604	0.497532	1.9736	0.00035	0.00289063
AT5G38005	AT5G38005	5:15155066-15156088	P_Ct4e	pp_Ct3e	8.67687	3.18905	-1.44405	-2.7357	0.0001	0.000946039
AT5G38020	AT5G38020	5:15165651-15167729	P_Ct4e	pp_Ct3e	139.878	86.4746	-0.693823	-3.57195	5e-05	0.000500944
AT5G38100	AT5G38100	5:15198467-15204265	P_Ct4e	pp_Ct3e	2.66121	0.739845	-1.84679	-3.4107	5e-05	0.000500944
AT5G38200	AT5G38200	5:15256275-15258755	P_Ct4e	pp_Ct3e	33.5762	17.6183	-0.930365	-4.42946	5e-05	0.000500944
AT5G38340	AT5G38340	5:15320506-15324061	P_Ct4e	pp_Ct3e	6.51249	2.54432	-1.35593	-5.22644	5e-05	0.000500944
AT5G38344	AT5G38344	5:15325830-15326988	P_Ct4e	pp_Ct3e	4.17794	2.76384	-0.596121	-1.54061	0.0078	0.0400477
AT5G38350	AT5G38350	5:15328658-15331528	P_Ct4e	pp_Ct3e	7.85469	4.77948	-0.7167	-2.90905	5e-05	0.000500944
AT5G38450	CYP735A1	5:15393753-15397279	P_Ct4e	pp_Ct3e	2.29622	1.14079	-1.00922	-2.41491	5e-05	0.000500944
AT5G38460	AT5G38460	5:15397739-15401095	P_Ct4e	pp_Ct3e	9.13757	12.7497	0.480578	2.08324	0.0002	0.00176273
AT5G38480	GRF3	5:15409696-15411516	P_Ct4e	pp_Ct3e	210.535	293.477	0.479187	2.45298	5e-05	0.000500944
AT5G38530	TSBtype2	5:15424037-15426470	P_Ct4e	pp_Ct3e	33.1393	43.8252	0.403216	2.02438	0.0005	0.00395033
AT5G38550	AT5G38550	5:15432780-15435779	P_Ct4e	pp_Ct3e	8.74655	6.01017	-0.541309	-2.17907	5e-05	0.000500944
AT5G38650	AT5G38650	5:15470899-15475585	P_Ct4e	pp_Ct3e	108.494	150.023	0.467575	2.21322	0.0001	0.000946039
AT5G38700	AT5G38700	5:15489593-15490399	P_Ct4e	pp_Ct3e	1.20797	5.03397	2.05911	3.56353	5e-05	0.000500944
AT5G38710	POX2	5:15501244-15504109	P_Ct4e	pp_Ct3e	18.2801	11.481	-0.671034	-2.97331	5e-05	0.000500944
