## Supplementary Table 3,4,5,7,8,9,10,11 for "A fungal secondary metabolism gene cluster enables mutualist-pathogen transition in root endophyte *Colletotrichum tofieldiae*": Table S3.xlsx (part 12 of 20)

### Sheet: Table S   (early) (continued)
Table S3: List of A. thaliana genes whose expression was significantly influenced between sample_1 and sample_2 (q (FDR) < 0.05) at 10 days post inoculation (dpi, early). P = Normal Pi. pp = low Pi. Treatment: Mock, Ct61, Ct4, Ct3, or KHC
AT5G38850	AT5G38850	5:15555155-15558732	P_Ct4e	pp_Ct3e	2.8133	2.00973	-0.48526	-1.67209	0.0048	0.0269505
AT5G38890	AT5G38890	5:15569479-15571144	P_Ct4e	pp_Ct3e	20.9515	33.1808	0.663294	2.76585	5e-05	0.000500944
AT5G38910	AT5G38910	5:15578810-15579584	P_Ct4e	pp_Ct3e	131.776	209.41	0.668241	3.37523	5e-05	0.000500944
AT5G38940	AT5G38940	5:15588756-15589666	P_Ct4e	pp_Ct3e	35.084	15.4873	-1.17973	-4.67967	5e-05	0.000500944
AT5G39000	AT5G39000	5:15611859-15614481	P_Ct4e	pp_Ct3e	4.50823	1.61063	-1.48494	-4.77908	5e-05	0.000500944
AT5G39020	AT5G39020	5:15616916-15619358	P_Ct4e	pp_Ct3e	5.23033	2.75494	-0.924882	-3.28507	5e-05	0.000500944
AT5G39050	PMAT1	5:15634585-15636065	P_Ct4e	pp_Ct3e	4.87698	22.4695	2.20391	8.30015	5e-05	0.000500944
AT5G39080	AT5G39080	5:15641657-15643161	P_Ct4e	pp_Ct3e	0.300237	0.870005	1.53492	2.00832	0.00285	0.0174766
AT5G39100	GLP6	5:15653089-15654020	P_Ct4e	pp_Ct3e	3.15012	33.712	3.41978	9.32766	5e-05	0.000500944
AT5G39110	GLP6	5:15657801-15658584	P_Ct4e	pp_Ct3e	37.1542	222.313	2.58099	11.8297	5e-05	0.000500944
AT5G39120	AT5G39120	5:15662704-15663486	P_Ct4e	pp_Ct3e	44.5206	466.605	3.38966	15.8418	5e-05	0.000500944
AT5G39130	AT5G39130	5:15665501-15666444	P_Ct4e	pp_Ct3e	3.18286	19.3485	2.60383	6.91872	5e-05	0.000500944
AT5G39150	AT5G39150	5:15669897-15670808	P_Ct4e	pp_Ct3e	19.5785	240.933	3.62129	15.5193	5e-05	0.000500944
AT5G39160	GLP2A	5:15679013-15680002	P_Ct4e	pp_Ct3e	2.34777	17.7862	2.92139	7.11252	5e-05	0.000500944
AT5G39180	AT5G39180	5:15683463-15684353	P_Ct4e	pp_Ct3e	11.8807	144.421	3.60359	13.9817	5e-05	0.000500944
AT5G39190	GLP2A	5:15692590-15693581	P_Ct4e	pp_Ct3e	11.1079	75.3414	2.76185	10.9154	5e-05	0.000500944
AT5G39320	UGD2	5:15742761-15744943	P_Ct4e	pp_Ct3e	96.4321	145.508	0.59351	3.0451	5e-05	0.000500944
AT5G39420	cdc2cAt	5:15772079-15775171	P_Ct4e	pp_Ct3e	1.58081	0.950695	-0.733605	-1.76169	0.00335	0.0200127
AT5G39480	AT5G39480	5:15801634-15803341	P_Ct4e	pp_Ct3e	0.727153	0.26711	-1.44482	-1.92748	0.004	0.0231973
AT5G39530	AT5G39530	5:15826088-15828035	P_Ct4e	pp_Ct3e	1.27156	0.54089	-1.2332	-1.97968	0.0015	0.010187
AT5G39580	PER62	5:15847077-15849108	P_Ct4e	pp_Ct3e	89.4927	52.2868	-0.775325	-3.91635	5e-05	0.000500944
AT5G39590	AT5G39590	5:15851391-15855192	P_Ct4e	pp_Ct3e	80.3488	59.585	-0.431325	-1.98479	0.00045	0.00360308
AT5G39610	ATNAC2	5:15858399-15859788	P_Ct4e	pp_Ct3e	8.48158	20.8756	1.29941	5.06184	5e-05	0.000500944
AT5G39720	AIG2L	5:15899645-15900653	P_Ct4e	pp_Ct3e	1.32348	15.0973	3.51188	5.88445	5e-05	0.000500944
AT5G39760	AtHB23	5:15911415-15912830	P_Ct4e	pp_Ct3e	4.2704	8.3984	0.975745	3.27317	5e-05	0.000500944
AT5G39890	AT5G39890	5:15974392-15976270	P_Ct4e	pp_Ct3e	0.199355	1.05852	2.40863	2.48561	0.00175	0.0116101
AT5G39960	AT5G39960	5:15994020-15997058	P_Ct4e	pp_Ct3e	7.81247	11.6397	0.575197	2.50532	5e-05	0.000500944
AT5G39990	AT5G39990	5:16004280-16006740	P_Ct4e	pp_Ct3e	21.5222	29.3921	0.449605	2.19483	0.00015	0.00136349
AT5G40000	AT5G40000	5:16011071-16012484	P_Ct4e	pp_Ct3e	0.927526	4.72504	2.34887	5.0888	5e-05	0.000500944
AT5G40010	AATP1	5:16020217-16021762	P_Ct4e	pp_Ct3e	12.5061	29.0039	1.21362	5.44845	5e-05	0.000500944
AT5G40060	AT5G40060	5:16034575-16039096	P_Ct4e	pp_Ct3e	0.740979	0.145058	-2.35281	-3.81158	5e-05	0.000500944
AT5G40230	AT5G40230	5:16079647-16081735	P_Ct4e	pp_Ct3e	9.08082	13.2176	0.541568	2.09964	0.00055	0.00429325
AT5G40250	ATL46	5:16085763-16087543	P_Ct4e	pp_Ct3e	22.7892	16.1832	-0.493859	-2.31533	5e-05	0.000500944
AT5G40370	GRXC2	5:16147593-16149198	P_Ct4e	pp_Ct3e	102.428	126.986	0.310064	1.54603	0.00645	0.034314
AT5G40450	AT5G40450	5:16184649-16195651	P_Ct4e	pp_Ct3e	52.3825	27.4196	-0.933875	-4.66454	5e-05	0.000500944
AT5G40470	AT5G40470	5:16208008-16209897	P_Ct4e	pp_Ct3e	8.67921	5.11552	-0.762683	-2.9263	5e-05	0.000500944
AT5G40530	AT5G40530	5:16234496-16236256	P_Ct4e	pp_Ct3e	16.4107	22.5691	0.459711	1.93637	0.0006	0.00463213
AT5G40580	PBB2	5:16246785-16250894	P_Ct4e	pp_Ct3e	67.2209	95.874	0.51223	2.54105	5e-05	0.000500944
AT5G40590	AT5G40590	5:16251436-16252412	P_Ct4e	pp_Ct3e	24.0997	48.0468	0.995424	4.49128	5e-05	0.000500944
AT5G40630	AT5G40630	5:16271139-16272470	P_Ct4e	pp_Ct3e	6.71283	15.9959	1.25271	3.89107	5e-05	0.000500944
AT5G40640	AT5G40640	5:16277041-16280972	P_Ct4e	pp_Ct3e	8.31094	11.1968	0.429996	1.87001	0.0013	0.00902064
AT5G40690	AT5G40690	5:16290710-16291583	P_Ct4e	pp_Ct3e	112.886	254.316	1.17176	5.97991	5e-05	0.000500944
AT5G40730	AGP24	5:16301074-16301520	P_Ct4e	pp_Ct3e	346.131	429.776	0.312266	1.58317	0.00595	0.0321344
AT5G40740	AT5G40740	5:16301913-16306413	P_Ct4e	pp_Ct3e	19.6353	14.9968	-0.388793	-1.89396	0.00105	0.00751306
AT5G40800	AT5G40800	5:16334809-16335628	P_Ct4e	pp_Ct3e	0.66714	2.61865	1.97276	2.66408	0.0002	0.00176273
AT5G40820	ATRAD3	5:16342744-16353898	P_Ct4e	pp_Ct3e	2.53404	1.81146	-0.484291	-2.11365	0.0003	0.0025222
AT5G40850	UPM1	5:16366352-16369099	P_Ct4e	pp_Ct3e	74.234	60.6438	-0.291719	-1.49981	0.0083	0.0421051
AT5G40860	AT5G40860	5:16370367-16371985	P_Ct4e	pp_Ct3e	4.20645	14.7049	1.80562	5.12019	5e-05	0.000500944
AT5G40890	ATCLC-A	5:16378894-16385319	P_Ct4e	pp_Ct3e	101.306	67.3916	-0.588076	-2.90133	5e-05	0.000500944
AT5G40930	TOM20-4	5:16404456-16406002	P_Ct4e	pp_Ct3e	45.8935	62.2071	0.438791	2.05838	0.00035	0.00289063
AT5G40990	GLIP1	5:16418919-16420400	P_Ct4e	pp_Ct3e	15.5354	28.02	0.8509	3.63844	5e-05	0.000500944
AT5G41050	AT5G41050	5:16433316-16434318	P_Ct4e	pp_Ct3e	1.84938	0.293081	-2.65767	-2.75553	0.0008	0.00594351
AT5G41070	DRB5	5:16438306-16440046	P_Ct4e	pp_Ct3e	4.62893	6.32306	0.449945	1.50536	0.00945	0.0467251
AT5G41270	AT5G41270	5:16507708-16508879	P_Ct4e	pp_Ct3e	12.2067	7.49812	-0.703071	-2.329	5e-05	0.000500944
AT5G41280	CRRSP57	5:16509508-16510929	P_Ct4e	pp_Ct3e	3.73312	0.450626	-3.05038	-4.31604	5e-05	0.000500944
AT5G41290	CRRSP58	5:16512325-16513500	P_Ct4e	pp_Ct3e	4.00169	1.49141	-1.42393	-2.71232	0.0001	0.000946039
AT5G41300	CRRSP59	5:16515003-16516102	P_Ct4e	pp_Ct3e	16.0338	1.16478	-3.78299	-7.23235	5e-05	0.000500944
AT5G41315	GL3	5:16529454-16532879	P_Ct4e	pp_Ct3e	5.04422	8.43317	0.741445	2.84922	5e-05	0.000500944
AT5G41380	AT5G41380	5:16561277-16563732	P_Ct4e	pp_Ct3e	0.304752	1.78357	2.54906	4.13016	5e-05	0.000500944
AT5G41400	AT5G41400	5:16569376-16570177	P_Ct4e	pp_Ct3e	13.4368	22.0029	0.711504	2.62047	5e-05	0.000500944
AT5G41410	BEL1	5:16580043-16584008	P_Ct4e	pp_Ct3e	6.67798	3.45775	-0.949579	-3.59279	5e-05	0.000500944
AT5G41570	WRKY24	5:16624213-16625977	P_Ct4e	pp_Ct3e	6.24797	13.0987	1.06797	3.26884	5e-05	0.000500944
AT5G41590	AT5G41590	5:16632085-16633896	P_Ct4e	pp_Ct3e	5.05935	3.16821	-0.675284	-1.52201	0.0092	0.0457354
AT5G41700	UBC8	5:16675581-16677509	P_Ct4e	pp_Ct3e	563.656	275.223	-1.03422	-5.23475	5e-05	0.000500944
AT5G41730	AT5G41730	5:16684913-16687145	P_Ct4e	pp_Ct3e	0.511194	1.6605	1.69968	3.34968	5e-05	0.000500944
AT5G41740	AT5G41740	5:16688625-16693119	P_Ct4e	pp_Ct3e	2.65704	1.21294	-1.13132	-3.61716	5e-05	0.000500944
AT5G41940	AT5G41940	5:16781946-16785576	P_Ct4e	pp_Ct3e	41.7658	33.8423	-0.303497	-1.52913	0.0085	0.0429114
AT5G41970	AT5G41970	5:16791181-16793257	P_Ct4e	pp_Ct3e	34.5391	42.8226	0.310141	1.5309	0.00705	0.0368996
AT5G42010	AT5G42010	5:16802279-16805013	P_Ct4e	pp_Ct3e	17.0842	5.31104	-1.6856	-7.22485	5e-05	0.000500944
AT5G42020	BIP	5:16807482-16810646	P_Ct4e	pp_Ct3e	229.291	632.946	1.4649	6.7073	5e-05	0.000500944
AT5G42050	AT5G42050	5:16815488-16817301	P_Ct4e	pp_Ct3e	141.042	265.177	0.91083	4.62889	5e-05	0.000500944
AT5G42110	AT5G42110	5:16831727-16832279	P_Ct4e	pp_Ct3e	43.4503	56.9891	0.39132	1.48836	0.00965	0.0475209
AT5G42150	AT5G42150	5:16846149-16848279	P_Ct4e	pp_Ct3e	23.7656	40.5644	0.771337	3.70135	5e-05	0.000500944
AT5G42320	AT5G42320	5:16915782-16921245	P_Ct4e	pp_Ct3e	23.1794	29.5444	0.350045	1.5098	0.00945	0.0467251
AT5G42380	CML39	5:16942575-16943366	P_Ct4e	pp_Ct3e	8.80188	13.7001	0.638304	2.05437	0.0007	0.00529537
AT5G42440	AT5G42440	5:16973303-16974574	P_Ct4e	pp_Ct3e	16.6563	12.6362	-0.398511	-1.64713	0.00415	0.0239188
AT5G42510	AT5G42510	5:16998267-16998816	P_Ct4e	pp_Ct3e	31.7532	109.271	1.78294	7.34036	5e-05	0.000500944
AT5G42570	AT5G42570	5:17021309-17022583	P_Ct4e	pp_Ct3e	57.4149	76.2584	0.409472	2.0008	0.0008	0.00594351
AT5G42620	AT5G42620	5:17066277-17071963	P_Ct4e	pp_Ct3e	32.5154	25.5553	-0.347503	-1.78536	0.00205	0.0132674
AT5G42650	AOS	5:17097594-17099395	P_Ct4e	pp_Ct3e	17.6907	22.7282	0.361493	1.70671	0.00355	0.0209966
AT5G42720	AT5G42720	5:17130185-17132843	P_Ct4e	pp_Ct3e	18.8659	26.7704	0.504858	2.40222	0.0001	0.000946039
AT5G42740	AT5G42740	5:17135691-17140892	P_Ct4e	pp_Ct3e	42.7769	56.1069	0.391345	2.01253	0.00025	0.00214655
AT5G42750	BKI1	5:17142819-17144160	P_Ct4e	pp_Ct3e	5.38072	3.24454	-0.729788	-2.15331	0.0003	0.0025222
AT5G42780	AtHB27	5:17154775-17155757	P_Ct4e	pp_Ct3e	5.93762	3.62851	-0.710506	-1.896	0.0015	0.010187
AT5G42790	PAF1	5:17159043-17161070	P_Ct4e	pp_Ct3e	101.809	133.657	0.392666	2.02378	0.0004	0.00325095
AT5G42820	ATU2AF35B	5:17166817-17171704	P_Ct4e	pp_Ct3e	104.812	82.1045	-0.352276	-1.64718	0.0041	0.0236795
AT5G42830	AT5G42830	5:17176383-17178018	P_Ct4e	pp_Ct3e	47.8214	76.9815	0.686856	3.4822	5e-05	0.000500944
AT5G42900	COR27	5:17197640-17199793	P_Ct4e	pp_Ct3e	9.98166	4.82386	-1.04909	-3.27378	5e-05	0.000500944
AT5G42950	AT5G42950	5:17224435-17231355	P_Ct4e	pp_Ct3e	43.6966	31.2631	-0.483061	-2.48158	5e-05	0.000500944
AT5G42960	OEP24B	5:17235091-17236679	P_Ct4e	pp_Ct3e	32.2787	41.739	0.370814	1.69653	0.0034	0.0202585
AT5G42990	UBC18	5:17243986-17245988	P_Ct4e	pp_Ct3e	44.5687	61.1844	0.457132	2.12672	0.0003	0.0025222
AT5G43010	RPT4A	5:17248289-17251134	P_Ct4e	pp_Ct3e	48.6862	67.987	0.481747	2.45944	5e-05	0.000500944
AT5G43030	AT5G43030	5:17258990-17260685	P_Ct4e	pp_Ct3e	4.09638	5.74591	0.488187	1.66779	0.00405	0.0234354
AT5G43040	AT5G43040	5:17263964-17265620	P_Ct4e	pp_Ct3e	8.10958	6.02359	-0.429005	-1.60763	0.00565	0.0308017
AT5G43070	WPP1	5:17289099-17289776	P_Ct4e	pp_Ct3e	13.9529	21.0211	0.591274	2.02506	0.00065	0.00496593
AT5G43100	AT5G43100	5:17299122-17303058	P_Ct4e	pp_Ct3e	48.043	36.4333	-0.399068	-2.04912	0.0004	0.00325095
AT5G43120	AT5G43120	5:17312601-17314368	P_Ct4e	pp_Ct3e	1.15769	0.293799	-1.97835	-2.87768	0.00025	0.00214655
AT5G43150	AT5G43150	5:17325012-17325923	P_Ct4e	pp_Ct3e	208.369	261.93	0.330041	1.68044	0.00345	0.0205054
AT5G43180	AT5G43180	5:17336329-17337872	P_Ct4e	pp_Ct3e	210.423	43.2197	-2.28353	-11.0769	5e-05	0.000500944
AT5G43190	AT5G43190	5:17340137-17341569	P_Ct4e	pp_Ct3e	15.8699	12.2814	-0.369813	-1.56414	0.00655	0.0347486
AT5G43230	AT5G43230	5:17348721-17352747	P_Ct4e	pp_Ct3e	1.79707	3.49623	0.960154	3.14431	5e-05	0.000500944
AT5G43260	AT5G43260	5:17357376-17358082	P_Ct4e	pp_Ct3e	11.4651	15.9842	0.479397	1.54037	0.0081	0.0412884
AT5G43270	SPL2	5:17360286-17363773	P_Ct4e	pp_Ct3e	10.4027	7.02786	-0.5658	-2.20794	5e-05	0.000500944
AT5G43280	ATDCI1	5:17367887-17369399	P_Ct4e	pp_Ct3e	20.6101	26.2496	0.348941	1.53857	0.00725	0.0377444
AT5G43300	AT5G43300	5:17376733-17379277	P_Ct4e	pp_Ct3e	0.196844	1.06988	2.44233	2.9186	0.0006	0.00463213
AT5G43330	AT5G43330	5:17390432-17392645	P_Ct4e	pp_Ct3e	15.5495	51.1266	1.71721	7.8509	5e-05	0.000500944
AT5G43350	ATPT1	5:17399788-17401949	P_Ct4e	pp_Ct3e	391.154	228.126	-0.777904	-3.7913	5e-05	0.000500944
AT5G43370	APT1	5:17415771-17417798	P_Ct4e	pp_Ct3e	2.55977	51.7752	4.33817	14.7834	5e-05	0.000500944
AT5G43380	TOPP6	5:17419818-17421982	P_Ct4e	pp_Ct3e	3.55866	7.55583	1.08626	3.39702	5e-05	0.000500944
AT5G43400	AT5G43400	5:17425943-17428223	P_Ct4e	pp_Ct3e	21.004	30.8999	0.556941	2.77575	5e-05	0.000500944
AT5G43450	AT5G43450	5:17457124-17458797	P_Ct4e	pp_Ct3e	4.26199	43.0212	3.33545	12.0932	5e-05	0.000500944
AT5G43470	RPP8	5:17462546-17467643	P_Ct4e	pp_Ct3e	1.17706	0.171568	-2.77833	-4.53101	5e-05	0.000500944
AT5G43520	AT5G43520	5:17485438-17486191	P_Ct4e	pp_Ct3e	181.057	29.7666	-2.60467	-11.8107	5e-05	0.000500944
AT5G43540	AT5G43540	5:17496992-17497406	P_Ct4e	pp_Ct3e	13.2173	3.64411	-1.85879	-3.02117	5e-05	0.000500944
AT5G43580	AT5G43580	5:17507882-17508668	P_Ct4e	pp_Ct3e	406.941	329.994	-0.302379	-1.53485	0.00705	0.0368996
AT5G43590	AT5G43590	5:17509367-17511477	P_Ct4e	pp_Ct3e	0.735774	2.65928	1.8537	3.24942	5e-05	0.000500944
AT5G43600	ATAAH-2	5:17512475-17515495	P_Ct4e	pp_Ct3e	31.4866	19.7505	-0.672852	-3.25733	5e-05	0.000500944
AT5G43650	BHLH92	5:17533192-17534796	P_Ct4e	pp_Ct3e	0.138353	1.31822	3.25217	2.7931	0.00985	0.048302
AT5G43710	MNS4	5:17552129-17556670	P_Ct4e	pp_Ct3e	11.0351	14.7422	0.417854	1.90099	0.0011	0.00781858
AT5G43730	AT5G43730	5:17559540-17564223	P_Ct4e	pp_Ct3e	7.36285	5.631	-0.386872	-1.61659	0.00505	0.0281014
AT5G43780	APS4	5:17588789-17591535	P_Ct4e	pp_Ct3e	274.452	53.8946	-2.34834	-11.8126	5e-05	0.000500944
AT5G43870	AT5G43870	5:17632345-17635912	P_Ct4e	pp_Ct3e	2.23997	6.28315	1.48801	4.42062	5e-05	0.000500944
AT5G43920	AT5G43920	5:17672668-17675845	P_Ct4e	pp_Ct3e	10.275	6.86788	-0.581199	-2.5283	5e-05	0.000500944
AT5G43930	AT5G43930	5:17676815-17681100	P_Ct4e	pp_Ct3e	17.0247	12.5628	-0.438468	-2.13571	0.0002	0.00176273
AT5G43960	AT5G43960	5:17688787-17691939	P_Ct4e	pp_Ct3e	49.2858	67.1986	0.44726	2.30196	0.0001	0.000946039
AT5G43980	PDLP1	5:17694679-17696622	P_Ct4e	pp_Ct3e	4.40941	7.29313	0.725953	2.26535	0.0003	0.0025222
AT5G43990	SUVR2	5:17697685-17702005	P_Ct4e	pp_Ct3e	7.7051	6.00213	-0.360338	-1.51692	0.00745	0.0385829
AT5G44005	AT5G44005	5:17704902-17705558	P_Ct4e	pp_Ct3e	4.93207	12.5937	1.35243	3.39785	5e-05	0.000500944
AT5G44020	AT5G44020	5:17712408-17714336	P_Ct4e	pp_Ct3e	335.023	243.296	-0.461544	-2.34508	5e-05	0.000500944
AT5G44030	CESA4	5:17714644-17721580	P_Ct4e	pp_Ct3e	19.8956	15.0357	-0.404057	-1.83431	0.00135	0.0093139
AT5G44110	ATPOP1	5:17754063-17755742	P_Ct4e	pp_Ct3e	20.508	35.1502	0.777344	3.45271	5e-05	0.000500944
AT5G44130	FLA13	5:17761089-17762003	P_Ct4e	pp_Ct3e	18.6309	10.0967	-0.883818	-3.19316	5e-05	0.000500944
AT5G44190	GLK2	5:17798368-17800824	P_Ct4e	pp_Ct3e	7.9656	5.66564	-0.491544	-1.72446	0.0034	0.0202585
AT5G44240	ALA2	5:17817027-17823708	P_Ct4e	pp_Ct3e	23.8926	36.173	0.598349	3.07904	5e-05	0.000500944
AT5G44290	AT5G44290	5:17840423-17843751	P_Ct4e	pp_Ct3e	45.108	36.5414	-0.303851	-1.54771	0.0077	0.0396326
AT5G44350	AT5G44350	5:17864519-17865707	P_Ct4e	pp_Ct3e	13.5306	8.97267	-0.592612	-2.23612	0.0002	0.00176273
AT5G44370	PHT4	5:17874884-17877564	P_Ct4e	pp_Ct3e	8.99622	12.6618	0.493087	2.13868	0.0004	0.00325095
AT5G44380	AT5G44380	5:17878721-17881440	P_Ct4e	pp_Ct3e	429.234	230.797	-0.895142	-4.33404	5e-05	0.000500944
AT5G44390	AT5G44390	5:17882195-17885004	P_Ct4e	pp_Ct3e	6.94828	9.6089	0.467715	1.87822	0.0013	0.00902064
AT5G44410	AT5G44410	5:17891221-17892978	P_Ct4e	pp_Ct3e	10.8269	4.13254	-1.38952	-5.09754	5e-05	0.000500944
AT5G44417	AT5G44417	5:17901831-17903346	P_Ct4e	pp_Ct3e	30.6393	16.1342	-0.925264	-4.25255	5e-05	0.000500944
AT5G44460	CML43	5:17917225-17917983	P_Ct4e	pp_Ct3e	28.6459	11.8996	-1.26741	-4.56689	5e-05	0.000500944
AT5G44480	DUR	5:17921514-17923643	P_Ct4e	pp_Ct3e	51.1154	37.7936	-0.435617	-2.15176	5e-05	0.000500944
AT5G44574	AT5G44574	5:17970692-17971449	P_Ct4e	pp_Ct3e	7.52829	2.93103	-1.36091	-2.43475	0.00025	0.00214655
AT5G44578	AT5G44578	5:17977176-17978638	P_Ct4e	pp_Ct3e	8.09313	13.7209	0.761603	1.88356	0.0019	0.0124434
AT5G44582	AT5G44582	5:17980861-17981807	P_Ct4e	pp_Ct3e	23.9584	2.42677	-3.30342	-4.22485	5e-05	0.000500944
AT5G44585	AT5G44585	5:17984615-17985473	P_Ct4e	pp_Ct3e	422.501	52.989	-2.99519	-12.2509	5e-05	0.000500944
AT5G44670	AT5G44670	5:18018904-18021385	P_Ct4e	pp_Ct3e	8.12014	12.6407	0.638498	2.73333	5e-05	0.000500944
AT5G44740	POLH	5:18047783-18051879	P_Ct4e	pp_Ct3e	2.9016	1.88945	-0.61888	-1.8485	0.0019	0.0124434
AT5G44750	REV1	5:18052607-18060169	P_Ct4e	pp_Ct3e	26.4734	18.3249	-0.530741	-2.71273	5e-05	0.000500944
AT5G44770	AT5G44770	5:18065054-18066680	P_Ct4e	pp_Ct3e	1.3037	0.566751	-1.20183	-2.11068	0.001	0.00720331
AT5G44780	AT5G44780	5:18068059-18070654	P_Ct4e	pp_Ct3e	7.19395	10.1614	0.498248	2.1378	0.00035	0.00289063
AT5G44790	RAN1	5:18075609-18079988	P_Ct4e	pp_Ct3e	155.705	105.881	-0.556364	-2.75758	5e-05	0.000500944
AT5G44820	AT5G44820	5:18095712-18097585	P_Ct4e	pp_Ct3e	2.82116	12.0478	2.09441	6.22377	5e-05	0.000500944
AT5G44900	AT5G44900	5:18135445-18136438	P_Ct4e	pp_Ct3e	6.66524	4.02943	-0.726081	-1.88456	0.00115	0.00812366
AT5G44910	AT5G44910	5:18137353-18138235	P_Ct4e	pp_Ct3e	34.3053	21.6107	-0.666681	-2.65688	5e-05	0.000500944
AT5G44980	AT5G44980	5:18160289-18162264	P_Ct4e	pp_Ct3e	0.600667	1.15869	0.947859	1.64099	0.0069	0.0362463
AT5G44990	AT5G44990	5:18163131-18164768	P_Ct4e	pp_Ct3e	3.62127	7.34225	1.01972	3.01742	5e-05	0.000500944
AT5G45000	AT5G45000	5:18165382-18167193	P_Ct4e	pp_Ct3e	9.18978	4.29946	-1.09588	-3.76354	5e-05	0.000500944
AT5G45010	ATDSS1(V)	5:18167243-18168374	P_Ct4e	pp_Ct3e	136.823	178.613	0.38453	1.91411	0.0005	0.00395033
AT5G45060	AT5G45060	5:18182037-18186495	P_Ct4e	pp_Ct3e	5.23087	4.00851	-0.383983	-1.62954	0.00525	0.029011
AT5G45070	AtPP2-A8	5:18187629-18189431	P_Ct4e	pp_Ct3e	74.9566	26.8107	-1.48325	-7.29642	5e-05	0.000500944
AT5G45080	AtPP2-A6	5:18191574-18193207	P_Ct4e	pp_Ct3e	49.1492	2.65808	-4.20871	-12.8453	5e-05	0.000500944
AT5G45090	AtPP2-A7	5:18202752-18205000	P_Ct4e	pp_Ct3e	12.6737	1.87993	-2.75309	-6.66994	5e-05	0.000500944
AT5G45095	AT5G45095	5:18207362-18209045	P_Ct4e	pp_Ct3e	0.949271	4.16382	2.13302	4.95809	5e-05	0.000500944
AT5G45200	AT5G45200	5:18283966-18290332	P_Ct4e	pp_Ct3e	2.2402	3.4814	0.636038	2.38266	0.0002	0.00176273
AT5G45210	AT5G45210	5:18295520-18298434	P_Ct4e	pp_Ct3e	7.2691	11.5656	0.669994	2.84686	5e-05	0.000500944
AT5G45220	AT5G45220	5:18298925-18301069	P_Ct4e	pp_Ct3e	6.22995	2.42744	-1.35978	-4.16135	5e-05	0.000500944
AT5G45240	AT5G45240	5:18313705-18319089	P_Ct4e	pp_Ct3e	1.49692	0.914534	-0.710888	-1.71282	0.00335	0.0200127
AT5G45250	RPS4	5:18321913-18326022	P_Ct4e	pp_Ct3e	9.54271	6.45886	-0.563121	-2.60155	5e-05	0.000500944
AT5G45275	AT5G45275	5:18334404-18337380	P_Ct4e	pp_Ct3e	5.56413	7.68601	0.466078	1.80035	0.00135	0.0093139
AT5G45310	AT5G45310	5:18359274-18361114	P_Ct4e	pp_Ct3e	2.954	0.920964	-1.68145	-3.31563	5e-05	0.000500944
AT5G45340	CYP707A3	5:18368641-18370991	P_Ct4e	pp_Ct3e	11.776	4.73285	-1.31507	-5.00823	5e-05	0.000500944
AT5G45350	AT5G45350	5:18381836-18383699	P_Ct4e	pp_Ct3e	75.1124	104.224	0.472566	2.37094	5e-05	0.000500944
AT5G45380	ATDUR3	5:18391123-18395894	P_Ct4e	pp_Ct3e	23.5852	6.1128	-1.94798	-8.71693	5e-05	0.000500944
AT5G45420	AT5G45420	5:18404068-18406606	P_Ct4e	pp_Ct3e	36.3277	50.4204	0.472936	2.32737	5e-05	0.000500944
AT5G45440	AT5G45440	5:18412307-18413555	P_Ct4e	pp_Ct3e	10.21	6.14312	-0.732937	-2.57213	5e-05	0.000500944
AT5G45460	AT5G45460	5:18416613-18419481	P_Ct4e	pp_Ct3e	2.75079	1.84421	-0.576846	-1.85882	0.0016	0.0107592
AT5G45470	AT5G45470	5:18421984-18425042	P_Ct4e	pp_Ct3e	43.8816	19.5638	-1.16543	-5.87405	5e-05	0.000500944
AT5G45480	AT5G45480	5:18425836-18432397	P_Ct4e	pp_Ct3e	44.8157	15.9426	-1.49112	-5.3666	5e-05	0.000500944
AT5G45490	AT5G45490	5:18425836-18432397	P_Ct4e	pp_Ct3e	103.501	38.5498	-1.42485	-4.92776	5e-05	0.000500944
AT5G45500	AT5G45500	5:18432457-18435469	P_Ct4e	pp_Ct3e	90.906	30.4107	-1.5798	-8.10366	5e-05	0.000500944
AT5G45510	AT5G45510	5:18444656-18449446	P_Ct4e	pp_Ct3e	214.493	109.599	-0.968688	-4.59488	5e-05	0.000500944
AT5G45560	AT5G45560	5:18465354-18470926	P_Ct4e	pp_Ct3e	8.51186	10.7502	0.336812	1.50637	0.0086	0.0433236
AT5G45580	AT5G45580	5:18481091-18482643	P_Ct4e	pp_Ct3e	5.15011	9.80509	0.928927	2.6518	5e-05	0.000500944
AT5G45590	AT5G45590	5:18484449-18486284	P_Ct4e	pp_Ct3e	21.1967	30.5038	0.525152	2.1108	0.00035	0.00289063
AT5G45620	RPN9A	5:18501485-18504117	P_Ct4e	pp_Ct3e	42.5002	52.3285	0.300125	1.50952	0.0088	0.044136
AT5G45630	AT5G45630	5:18505808-18506323	P_Ct4e	pp_Ct3e	0.557353	4.48193	3.00746	3.36729	0.0021	0.0135392
AT5G45650	AT5G45650	5:18513430-18518868	P_Ct4e	pp_Ct3e	0.950665	2.00941	1.07976	2.78985	5e-05	0.000500944
AT5G45670	AT5G45670	5:18528493-18530450	P_Ct4e	pp_Ct3e	6.9218	17.5777	1.34453	5.29547	5e-05	0.000500944
AT5G45775	RPL11B	5:18565061-18566569	P_Ct4e	pp_Ct3e	265.52	331.541	0.320368	1.65046	0.0029	0.0177325
AT5G45840	AT5G45840	5:18593916-18597995	P_Ct4e	pp_Ct3e	7.3782	4.22286	-0.805047	-3.01428	5e-05	0.000500944
AT5G45920	AT5G45920	5:18622758-18624785	P_Ct4e	pp_Ct3e	19.8722	26.7962	0.431276	1.78481	0.00185	0.0121669
AT5G46040	PTR3-B	5:18671396-18673551	P_Ct4e	pp_Ct3e	4.98282	1.06969	-2.21976	-5.50154	5e-05	0.000500944
AT5G46050	ATPTR3	5:18675034-18679146	P_Ct4e	pp_Ct3e	6.98194	5.07929	-0.459002	-1.69686	0.0035	0.0207546
AT5G46090	AT5G46090	5:18693484-18694129	P_Ct4e	pp_Ct3e	22.3904	15.7446	-0.508027	-1.7486	0.0029	0.0177325
AT5G46110	APE2	5:18697234-18700656	P_Ct4e	pp_Ct3e	4.4299	0.701907	-2.65792	-6.05797	5e-05	0.000500944
AT5G46150	ALIS2	5:18707645-18710593	P_Ct4e	pp_Ct3e	28.986	20.4898	-0.500451	-2.33875	5e-05	0.000500944
AT5G46230	AT5G46230	5:18742439-18743045	P_Ct4e	pp_Ct3e	17.6364	24.4328	0.470262	1.61635	0.0055	0.0301278
AT5G46250	AT5G46250	5:18755310-18758281	P_Ct4e	pp_Ct3e	148	102.16	-0.534758	-2.75716	5e-05	0.000500944
AT5G46260	AT5G46260	5:18759101-18763358	P_Ct4e	pp_Ct3e	2.07911	0.271953	-2.93454	-6.08748	5e-05	0.000500944
AT5G46270	AT5G46270	5:18764348-18769090	P_Ct4e	pp_Ct3e	1.39747	0.332847	-2.06989	-4.57703	5e-05	0.000500944
AT5G46350	WRKY8	5:18801217-18804043	P_Ct4e	pp_Ct3e	2.27443	6.28855	1.46722	4.0313	5e-05	0.000500944
AT5G46410	SSP4	5:18825102-18829221	P_Ct4e	pp_Ct3e	28.8495	19.3833	-0.573737	-2.87681	5e-05	0.000500944
AT5G46470	RPS6	5:18842700-18849741	P_Ct4e	pp_Ct3e	12.9328	9.53561	-0.43964	-2.19031	0.00025	0.00214655
AT5G46530	AT5G46530	5:18875524-18876898	P_Ct4e	pp_Ct3e	24.4783	17.7191	-0.466201	-1.64592	0.00465	0.0262591
AT5G46570	BSK2	5:18894401-18897406	P_Ct4e	pp_Ct3e	9.92666	13.8579	0.481324	2.11688	0.0003	0.0025222
AT5G46720	AT5G46720	5:18959168-18959749	P_Ct4e	pp_Ct3e	2.37285	4.5461	0.938007	1.58308	0.0087	0.0437377
AT5G46760	ATR2	5:18974230-18976009	P_Ct4e	pp_Ct3e	75.2967	56.7839	-0.407104	-2.09588	0.00025	0.00214655
AT5G46780	AT5G46780	5:18978976-18980057	P_Ct4e	pp_Ct3e	48.0593	35.0329	-0.456108	-2.16231	0.0003	0.0025222
AT5G46790	PYL1	5:18983869-18984759	P_Ct4e	pp_Ct3e	50.6622	33.2327	-0.608305	-2.79404	5e-05	0.000500944
AT5G46840	AT5G46840	5:19005600-19007770	P_Ct4e	pp_Ct3e	62.4034	46.3323	-0.429606	-2.19407	0.00025	0.00214655
AT5G46870	AT5G46870	5:19015232-19017063	P_Ct4e	pp_Ct3e	2.03617	5.2303	1.36104	3.43225	5e-05	0.000500944
AT5G46900	AT5G46900	5:19039700-19040402	P_Ct4e	pp_Ct3e	165.887	123.459	-0.426169	-2.14258	0.00015	0.00136349
AT5G46960	AT5G46960	5:19062173-19062780	P_Ct4e	pp_Ct3e	3.73473	1.0624	-1.81367	-2.48186	0.00085	0.0062628
AT5G47020	AT5G47020	5:19081457-19090023	P_Ct4e	pp_Ct3e	37.2377	26.5757	-0.486655	-2.5127	5e-05	0.000500944
AT5G47040	LON2	5:19093151-19098715	P_Ct4e	pp_Ct3e	70.4849	39.7458	-0.826512	-4.25698	5e-05	0.000500944
AT5G47050	AT5G47050	5:19106339-19108348	P_Ct4e	pp_Ct3e	51.2993	40.7476	-0.332224	-1.67995	0.00345	0.0205054
AT5G47060	AT5G47060	5:19116787-19118046	P_Ct4e	pp_Ct3e	13.1289	32.7791	1.32003	5.40247	5e-05	0.000500944
AT5G47070	AT5G47070	5:19118542-19120909	P_Ct4e	pp_Ct3e	4.63863	6.99664	0.592964	2.13928	0.0003	0.0025222
AT5G47110	LIL3:2	5:19133985-19135317	P_Ct4e	pp_Ct3e	12.2375	4.00563	-1.6112	-4.96942	5e-05	0.000500944
AT5G47120	ATBI-1	5:19136022-19137942	P_Ct4e	pp_Ct3e	186.841	241.96	0.372959	1.91833	0.00045	0.00360308
AT5G47190	AT5G47190	5:19164245-19166107	P_Ct4e	pp_Ct3e	22.2723	14.7479	-0.59474	-2.33831	0.0001	0.000946039
AT5G47220	ATERF2	5:19171861-19172823	P_Ct4e	pp_Ct3e	5.54809	26.3321	2.24676	7.52651	5e-05	0.000500944
AT5G47230	ERF5	5:19179938-19181129	P_Ct4e	pp_Ct3e	32.3832	40.4939	0.32246	1.53721	0.00755	0.0389979
AT5G47240	atnudt8	5:19183600-19185644	P_Ct4e	pp_Ct3e	29.2737	11.238	-1.38122	-6.08236	5e-05	0.000500944
AT5G47250	AT5G47250	5:19185793-19188745	P_Ct4e	pp_Ct3e	5.18339	3.81435	-0.442459	-1.7468	0.0025	0.0156673
AT5G47320	RPS19	5:19203150-19205272	P_Ct4e	pp_Ct3e	42.6291	54.1973	0.346382	1.68257	0.00355	0.0209966
AT5G47370	HAT2	5:19216311-19217909	P_Ct4e	pp_Ct3e	24.3682	33.0798	0.440952	2.06441	0.00045	0.00360308
AT5G47420	AT5G47420	5:19232835-19235059	P_Ct4e	pp_Ct3e	19.831	30.5633	0.624043	2.83634	5e-05	0.000500944
AT5G47450	ATTIP2	5:19248248-19249504	P_Ct4e	pp_Ct3e	173.776	39.8543	-2.12442	-10.3776	5e-05	0.000500944
AT5G47490	AT5G47490	5:19264674-19270800	P_Ct4e	pp_Ct3e	12.3514	15.4286	0.320935	1.61226	0.0051	0.0283274
AT5G47500	PME68	5:19270958-19272883	P_Ct4e	pp_Ct3e	16.598	11.9191	-0.477743	-2.02273	0.00035	0.00289063
AT5G47530	AT5G47530	5:19281373-19285698	P_Ct4e	pp_Ct3e	5.09415	8.47766	0.734826	1.54608	0.0092	0.0457354
AT5G47550	CYS5	5:19286449-19286995	P_Ct4e	pp_Ct3e	23.2554	14.7297	-0.658839	-2.05139	0.0003	0.0025222
AT5G47560	ATTDT	5:19287368-19290465	P_Ct4e	pp_Ct3e	40.5696	11.7751	-1.78466	-8.55379	5e-05	0.000500944
AT5G47740	AT5G47740	5:19338510-19342361	P_Ct4e	pp_Ct3e	15.9396	50.3531	1.65947	2.58712	0.00015	0.00136349
AT5G47850	CCR4	5:19378700-19381082	P_Ct4e	pp_Ct3e	1.9756	3.36642	0.768924	2.41082	5e-05	0.000500944
AT5G47870	AT5G47870	5:19381518-19385869	P_Ct4e	pp_Ct3e	33.3056	46.6793	0.487018	1.85638	0.0015	0.010187
AT5G47880	ERF1-1	5:19386099-19388562	P_Ct4e	pp_Ct3e	55.1481	72.4874	0.39442	2.02979	0.0006	0.00463213
AT5G47910	RBOHD	5:19397442-19402061	P_Ct4e	pp_Ct3e	47.1935	63.6301	0.431121	2.22429	0.0001	0.000946039
AT5G47920	AT5G47920	5:19403172-19404088	P_Ct4e	pp_Ct3e	3.20125	14.0478	2.13363	5.84122	5e-05	0.000500944
AT5G47930	RPS27D	5:19406162-19407400	P_Ct4e	pp_Ct3e	566.974	707.531	0.319511	1.63837	0.00425	0.0243845
AT5G47950	AT5G47950	5:19417030-19418546	P_Ct4e	pp_Ct3e	22.026	13.7184	-0.683102	-3.0435	5e-05	0.000500944
AT5G47960	SMG1	5:19421383-19425811	P_Ct4e	pp_Ct3e	12.4841	22.6049	0.856541	2.39368	0.00015	0.00136349
AT5G47980	BAHD1	5:19428887-19430476	P_Ct4e	pp_Ct3e	11.6723	32.1699	1.46263	6.52487	5e-05	0.000500944
AT5G47990	CYP705A5	5:19434826-19436689	P_Ct4e	pp_Ct3e	95.2117	151.917	0.674074	3.45605	5e-05	0.000500944
AT5G48000	CYP708A2	5:19444137-19447850	P_Ct4e	pp_Ct3e	105.211	139.021	0.40202	2.07942	0.0004	0.00325095
AT5G48010	THAS	5:19456959-19461689	P_Ct4e	pp_Ct3e	71.471	121.928	0.770596	3.9259	5e-05	0.000500944
AT5G48020	AT5G48020	5:19462657-19464957	P_Ct4e	pp_Ct3e	47.5941	58.7091	0.302802	1.53173	0.00685	0.0360379
AT5G48160	OBE2	5:19527832-19530316	P_Ct4e	pp_Ct3e	101.343	75.8911	-0.417248	-2.15704	0.0001	0.000946039
AT5G48180	NSP5	5:19540936-19542426	P_Ct4e	pp_Ct3e	171.837	260.061	0.597808	3.05157	5e-05	0.000500944
AT5G48290	AT5G48290	5:19568895-19569799	P_Ct4e	pp_Ct3e	46.4878	26.9571	-0.786189	-3.35797	5e-05	0.000500944
AT5G48300	ADG1	5:19570239-19572804	P_Ct4e	pp_Ct3e	22.6185	37.1272	0.714973	3.5285	5e-05	0.000500944
AT5G48320	AT5G48320	5:19581704-19584748	P_Ct4e	pp_Ct3e	4.99664	1.63962	-1.6076	-5.46502	5e-05	0.000500944
AT5G48370	AT5G48370	5:19598522-19600644	P_Ct4e	pp_Ct3e	8.3632	12.9372	0.629395	2.54484	5e-05	0.000500944
AT5G48400	ATGLR1.2	5:19616243-19619246	P_Ct4e	pp_Ct3e	6.46154	10.4346	0.691429	3.02098	5e-05	0.000500944
AT5G48412	AT5G48412	5:19623515-19624232	P_Ct4e	pp_Ct3e	142.526	87.3571	-0.706228	-3.51157	5e-05	0.000500944
AT5G48430	AT5G48430	5:19627711-19629163	P_Ct4e	pp_Ct3e	96.5511	16.2245	-2.57312	-12.0452	5e-05	0.000500944
AT5G48470	AT5G48470	5:19641743-19644362	P_Ct4e	pp_Ct3e	3.83433	6.19789	0.692802	2.24365	5e-05	0.000500944
AT5G48485	DIR1	5:19646231-19646802	P_Ct4e	pp_Ct3e	5.17862	0.63002	-3.0391	-3.21742	0.0004	0.00325095
AT5G48545	HINT3	5:19676116-19678109	P_Ct4e	pp_Ct3e	16.4002	9.50781	-0.786524	-2.73732	5e-05	0.000500944
AT5G48570	ROF2	5:19690541-19693845	P_Ct4e	pp_Ct3e	3.44651	4.65991	0.435165	1.5202	0.00905	0.0451348
AT5G48580	FKBP15-2	5:19695928-19699947	P_Ct4e	pp_Ct3e	96.1731	131.536	0.451752	2.2618	0.0001	0.000946039
AT5G48600	SMC3	5:19701802-19709216	P_Ct4e	pp_Ct3e	13.3836	10.6226	-0.333327	-1.64092	0.0036	0.0212413
AT5G48620	RPP8L4	5:19716475-19721452	P_Ct4e	pp_Ct3e	10.5909	5.6678	-0.90196	-4.14784	5e-05	0.000500944
AT5G48740	AT5G48740	5:19763151-19769369	P_Ct4e	pp_Ct3e	1.7897	0.966269	-0.889224	-1.86443	0.00185	0.0121669
AT5G48850	ATSDI1	5:19805436-19807759	P_Ct4e	pp_Ct3e	1.03575	44.6501	5.42991	11.7701	5e-05	0.000500944
AT5G48920	TED7	5:19835336-19836122	P_Ct4e	pp_Ct3e	32.3711	22.5194	-0.523541	-2.13727	0.00015	0.00136349
AT5G48930	HCT	5:19836298-19838162	P_Ct4e	pp_Ct3e	146.616	235.82	0.685645	3.47396	5e-05	0.000500944
AT5G49015	AT5G49015	5:19869016-19870329	P_Ct4e	pp_Ct3e	22.3419	14.2239	-0.651438	-1.96616	0.00065	0.00496593
AT5G49080	AT5G49080	5:19890783-19892809	P_Ct4e	pp_Ct3e	10.6611	31.4991	1.56295	7.2361	5e-05	0.000500944
AT5G49270	SHV2	5:19971908-19974444	P_Ct4e	pp_Ct3e	16.6708	31.4076	0.913792	4.44598	5e-05	0.000500944
AT5G49290	ATRLP56	5:19980194-19983869	P_Ct4e	pp_Ct3e	1.06311	0.361325	-1.55692	-2.96323	5e-05	0.000500944
AT5G49350	AT5G49350	5:20009740-20011099	P_Ct4e	pp_Ct3e	18.6099	43.6516	1.22996	4.86709	5e-05	0.000500944
AT5G49360	BXL1	5:20011878-20016742	P_Ct4e	pp_Ct3e	60.8402	45.8091	-0.409393	-2.10597	0.0003	0.0025222
AT5G49440	AT5G49440	5:20048238-20049597	P_Ct4e	pp_Ct3e	193.857	92.9291	-1.06079	-5.45608	5e-05	0.000500944
AT5G49450	AtbZIP1	5:20051828-20052735	P_Ct4e	pp_Ct3e	30.9421	18.1884	-0.766554	-3.17218	5e-05	0.000500944
AT5G49480	ATCP1	5:20070742-20071638	P_Ct4e	pp_Ct3e	147.975	112.396	-0.396763	-2.03187	0.0004	0.00325095
AT5G49520	WRKY48	5:20090775-20093346	P_Ct4e	pp_Ct3e	5.79503	9.05022	0.643137	2.48555	5e-05	0.000500944
AT5G49620	MYB78	5:20137393-20139529	P_Ct4e	pp_Ct3e	0.79307	8.61272	3.44095	6.12772	5e-05	0.000500944
AT5G49630	AAP6	5:20142469-20146498	P_Ct4e	pp_Ct3e	9.58454	50.8911	2.40863	10.7895	5e-05	0.000500944
AT5G49640	AT5G49640	5:20151162-20151842	P_Ct4e	pp_Ct3e	72.7204	40.0553	-0.860367	-3.85204	5e-05	0.000500944
AT5G49650	XK-2	5:20152780-20155768	P_Ct4e	pp_Ct3e	48.949	33.6481	-0.540753	-2.74703	5e-05	0.000500944
AT5G49660	AT5G49660	5:20161205-20164729	P_Ct4e	pp_Ct3e	16.4773	22.3075	0.437045	2.19785	0.0001	0.000946039
AT5G49665	AT5G49665	5:20167001-20169474	P_Ct4e	pp_Ct3e	15.3797	32.6346	1.08538	5.34366	5e-05	0.000500944
AT5G49690	UGT91C1	5:20189654-20191390	P_Ct4e	pp_Ct3e	1.33793	6.94023	2.37498	6.3971	5e-05	0.000500944
AT5G49700	AT5G49700	5:20192598-20193429	P_Ct4e	pp_Ct3e	5.19961	23.6653	2.1863	6.73123	5e-05	0.000500944
AT5G49720	ATGH9A1	5:20197390-20200288	P_Ct4e	pp_Ct3e	244.477	189.115	-0.370433	-1.82154	0.0018	0.0118933
AT5G49760	AT5G49760	5:20216371-20221299	P_Ct4e	pp_Ct3e	45.8009	31.6456	-0.53337	-2.74598	5e-05	0.000500944
AT5G49770	AT5G49770	5:20222668-20227267	P_Ct4e	pp_Ct3e	19.9495	3.47338	-2.52194	-10.6831	5e-05	0.000500944
AT5G49780	AT5G49780	5:20229255-20233095	P_Ct4e	pp_Ct3e	12.8167	3.82875	-1.74307	-7.22288	5e-05	0.000500944
AT5G49810	MMT	5:20239342-20246380	P_Ct4e	pp_Ct3e	41.371	52.1563	0.334223	1.72341	0.0025	0.0156673
AT5G49900	AT5G49900	5:20296517-20302346	P_Ct4e	pp_Ct3e	12.7532	8.73291	-0.546324	-2.58973	5e-05	0.000500944
AT5G49910	CPHSC70-2EAT SHOCK PROTEIN 70-2	5:20303413-20307943	P_Ct4e	pp_Ct3e	27.144	36.7031	0.435268	2.2057	5e-05	0.000500944
AT5G49990	NAT5	5:20337640-20341881	P_Ct4e	pp_Ct3e	15.7316	21.5685	0.455263	2.14877	0.0003	0.0025222
AT5G50012	CPuORF36	5:20348614-20350830	P_Ct4e	pp_Ct3e	17.0447	10.2772	-0.72987	-3.23138	5e-05	0.000500944
AT5G50120	AT5G50120	5:20382614-20383874	P_Ct4e	pp_Ct3e	10.7719	4.21723	-1.3529	-4.44713	5e-05	0.000500944
AT5G50130	AT5G50130	5:20389996-20393263	P_Ct4e	pp_Ct3e	7.1216	5.16165	-0.464369	-1.50548	0.0097	0.0477231
AT5G50160	ATFRO8	5:20415770-20418742	P_Ct4e	pp_Ct3e	0.348355	3.07246	3.14077	6.11899	5e-05	0.000500944
AT5G50200	WR3	5:20436179-20437726	P_Ct4e	pp_Ct3e	265.501	92.2336	-1.52535	-7.76148	5e-05	0.000500944
AT5G50230	AT5G50230	5:20448369-20450881	P_Ct4e	pp_Ct3e	26.6372	21.3057	-0.322201	-1.55869	0.0073	0.0379596
AT5G50260	CEP1	5:20455316-20457029	P_Ct4e	pp_Ct3e	1.69383	13.7745	3.02364	8.59296	5e-05	0.000500944
AT5G50300	AZG2	5:20466067-20468124	P_Ct4e	pp_Ct3e	14.7635	10.3437	-0.513283	-2.29731	5e-05	0.000500944
AT5G50330	AT5G50330	5:20485222-20488684	P_Ct4e	pp_Ct3e	5.07836	6.85967	0.433777	1.57829	0.00665	0.0351811
AT5G50360	AT5G50360	5:20505179-20506338	P_Ct4e	pp_Ct3e	0.119144	2.001	4.06995	3.18331	0.00375	0.0219777
AT5G50370	ADK2	5:20509158-20510703	P_Ct4e	pp_Ct3e	35.6946	47.0952	0.399873	1.89739	0.00095	0.00689332
AT5G50400	ATPAP27	5:20523574-20526469	P_Ct4e	pp_Ct3e	17.3036	22.4057	0.372794	1.79395	0.0022	0.0140745
AT5G50460	SEC61G2	5:20551436-20552566	P_Ct4e	pp_Ct3e	208.103	341.183	0.713253	3.60049	5e-05	0.000500944
AT5G50720	ATHVA22E	5:20633192-20634552	P_Ct4e	pp_Ct3e	22.9379	10.1348	-1.17841	-3.73905	5e-05	0.000500944
AT5G50760	AT5G50760	5:20644660-20645469	P_Ct4e	pp_Ct3e	46.5734	18.9512	-1.29722	-5.38123	5e-05	0.000500944
AT5G50780	AT5G50780	5:20650268-20655212	P_Ct4e	pp_Ct3e	7.8494	5.49759	-0.513782	-2.16485	0.00015	0.00136349
AT5G50800	SWEET13	5:20665076-20667304	P_Ct4e	pp_Ct3e	0.323148	8.11978	4.65117	6.6204	5e-05	0.000500944
AT5G50900	AT5G50900	5:20704803-20706778	P_Ct4e	pp_Ct3e	34.262	26.2573	-0.383891	-1.91305	0.0007	0.00529537
AT5G50920	CLPC	5:20715468-20720374	P_Ct4e	pp_Ct3e	142.183	101.374	-0.488051	-2.44256	5e-05	0.000500944
AT5G50960	NBP35	5:20734166-20736055	P_Ct4e	pp_Ct3e	47.3791	58.8401	0.31255	1.57355	0.0061	0.03279
AT5G50970	AT5G50970	5:20736336-20739295	P_Ct4e	pp_Ct3e	5.43853	7.49606	0.462915	1.72016	0.00345	0.0205054
AT5G51040	AT5G51040	5:20750659-20752024	P_Ct4e	pp_Ct3e	126.285	164.281	0.379484	1.94193	0.00055	0.00429325
AT5G51050	AT5G51050	5:20753380-20755714	P_Ct4e	pp_Ct3e	4.31005	13.994	1.69903	6.0187	5e-05	0.000500944
AT5G51160	AT5G51160	5:20792210-20795399	P_Ct4e	pp_Ct3e	10.6374	7.39532	-0.524464	-1.8301	0.0015	0.010187
AT5G51220	AT5G51220	5:20821214-20823266	P_Ct4e	pp_Ct3e	22.8543	31.8711	0.479784	2.19308	0.0001	0.000946039
AT5G51260	AT5G51260	5:20832024-20833782	P_Ct4e	pp_Ct3e	7.27314	10.0095	0.460714	1.67907	0.00315	0.0190029
AT5G51270	PUB53	5:20835136-20838262	P_Ct4e	pp_Ct3e	1.90974	2.97237	0.638235	1.98748	0.00085	0.0062628
AT5G51440	HSP23.5	5:20891162-20892211	P_Ct4e	pp_Ct3e	5.09988	42.3089	3.05243	9.91254	5e-05	0.000500944
AT5G51460	ATTPPA	5:20900976-20904539	P_Ct4e	pp_Ct3e	8.05604	13.989	0.796145	3.22922	5e-05	0.000500944
AT5G51470	AT5G51470	5:20907286-20909340	P_Ct4e	pp_Ct3e	1.99099	3.75956	0.917079	2.59697	5e-05	0.000500944
AT5G51490	PME59	5:20913552-20915606	P_Ct4e	pp_Ct3e	5.62966	8.60719	0.612494	2.32035	5e-05	0.000500944
AT5G51500	PME60	5:20917928-20919838	P_Ct4e	pp_Ct3e	9.60798	14.4991	0.593659	2.49508	5e-05	0.000500944
AT5G51550	EXL3	5:20939493-20940895	P_Ct4e	pp_Ct3e	63.5451	31.4242	-1.01591	-5.0262	5e-05	0.000500944
AT5G51630	AT5G51630	5:20969442-20974916	P_Ct4e	pp_Ct3e	13.8688	9.92641	-0.482495	-2.37124	5e-05	0.000500944
AT5G51640	YLS7	5:20975179-20977625	P_Ct4e	pp_Ct3e	19.1869	27.2603	0.506679	2.43947	5e-05	0.000500944
AT5G51670	AT5G51670	5:20993536-20995644	P_Ct4e	pp_Ct3e	15.3876	11.8097	-0.38179	-1.6495	0.00455	0.0257955
AT5G51710	KEA5	5:21004277-21008718	P_Ct4e	pp_Ct3e	10.1915	13.6392	0.420395	1.88925	0.00085	0.0062628
AT5G51750	ATSBT1.3	5:21020206-21022781	P_Ct4e	pp_Ct3e	2.43641	7.78492	1.67593	6.06273	5e-05	0.000500944
AT5G51790	BHLH120	5:21039761-21040594	P_Ct4e	pp_Ct3e	9.78286	5.86936	-0.737052	-1.81212	0.0023	0.0146059
AT5G51810	GA20OX2	5:21055187-21056808	P_Ct4e	pp_Ct3e	0.967487	2.87499	1.57124	3.28377	5e-05	0.000500944
AT5G51820	PGM	5:21063367-21068057	P_Ct4e	pp_Ct3e	9.08757	13.0454	0.521573	2.3085	0.0001	0.000946039
AT5G51830	AT5G51830	5:21069571-21071735	P_Ct4e	pp_Ct3e	41.4865	70.2461	0.759777	3.83487	5e-05	0.000500944
AT5G51840	AT5G51840	5:21071943-21074438	P_Ct4e	pp_Ct3e	25.1734	34.8203	0.468031	2.19422	0.0002	0.00176273
AT5G51890	PER66	5:21090991-21092405	P_Ct4e	pp_Ct3e	49.3805	67.6239	0.453593	2.24246	5e-05	0.000500944
AT5G51970	AT5G51970	5:21111444-21116197	P_Ct4e	pp_Ct3e	129.959	62.0973	-1.06545	-4.37667	5e-05	0.000500944
AT5G52050	AT5G52050	5:21138861-21140643	P_Ct4e	pp_Ct3e	1.18137	2.36926	1.00398	2.40685	0.0002	0.00176273
AT5G52180	AT5G52180	5:21200054-21201610	P_Ct4e	pp_Ct3e	14.514	18.6819	0.364201	1.61857	0.0054	0.0296835
AT5G52200	AT5G52200	5:21202548-21204759	P_Ct4e	pp_Ct3e	55.248	69.294	0.32681	1.55984	0.0075	0.0387913
AT5G52310	COR78	5:21240848-21243613	P_Ct4e	pp_Ct3e	19.5279	46.3143	1.24592	6.2406	5e-05	0.000500944
AT5G52320	CYP96A4	5:21244977-21246682	P_Ct4e	pp_Ct3e	1.10724	0.521875	-1.0852	-1.87191	0.00225	0.01434
AT5G52330	AT5G52330	5:21247595-21250425	P_Ct4e	pp_Ct3e	6.14168	1.73461	-1.82402	-4.59731	5e-05	0.000500944
AT5G52350	ATEXO70A3	5:21254910-21257618	P_Ct4e	pp_Ct3e	1.25988	0.116658	-3.43292	-3.67289	0.00055	0.00429325
AT5G52380	AT5G52380	5:21261352-21263151	P_Ct4e	pp_Ct3e	12.2781	18.3489	0.579604	2.28947	5e-05	0.000500944
AT5G52390	AT5G52390	5:21263935-21265264	P_Ct4e	pp_Ct3e	2.84268	9.49488	1.7399	4.66706	5e-05	0.000500944
AT5G52440	HCF106	5:21286759-21291862	P_Ct4e	pp_Ct3e	12.9429	8.19249	-0.659783	-1.9415	0.00135	0.0093139
AT5G52450	AT5G52450	5:21286759-21291862	P_Ct4e	pp_Ct3e	4.77499	10.2623	1.10379	3.17809	5e-05	0.000500944
AT5G52540	AT5G52540	5:21321427-21323780	P_Ct4e	pp_Ct3e	47.2148	38.1931	-0.305924	-1.54425	0.0074	0.0383752
AT5G52560	ATUSP	5:21330638-21337002	P_Ct4e	pp_Ct3e	18.0533	24.5704	0.444659	2.1747	0.0003	0.0025222
AT5G52580	AT5G52580	5:21337860-21342985	P_Ct4e	pp_Ct3e	22.7397	42.0464	0.886769	4.42432	5e-05	0.000500944
AT5G52640	HSP81-1	5:21352398-21355361	P_Ct4e	pp_Ct3e	5.54252	9.30906	0.748093	3.13695	5e-05	0.000500944
AT5G52670	AT5G52670	5:21363654-21364302	P_Ct4e	pp_Ct3e	2.89074	6.33556	1.13203	1.75349	0.0058	0.0314669
AT5G52750	AT5G52750	5:21384042-21384924	P_Ct4e	pp_Ct3e	6.9049	16.2994	1.23912	3.47149	5e-05	0.000500944
AT5G52760	AT5G52760	5:21386823-21387703	P_Ct4e	pp_Ct3e	0.747843	4.12603	2.46394	3.09882	0.0002	0.00176273
AT5G52790	CBSDUF5	5:21391716-21394359	P_Ct4e	pp_Ct3e	23.1531	3.94073	-2.55467	-9.34192	5e-05	0.000500944
AT5G52810	AT5G52810	5:21395943-21400603	P_Ct4e	pp_Ct3e	11.1023	5.77455	-0.943079	-3.00519	5e-05	0.000500944
AT5G52830	WRKY27	5:21410851-21412340	P_Ct4e	pp_Ct3e	16.9146	6.91816	-1.28981	-4.9205	5e-05	0.000500944
AT5G52870	MAKR5	5:21427946-21429447	P_Ct4e	pp_Ct3e	10.6176	5.1423	-1.04598	-3.61028	5e-05	0.000500944
AT5G52882	AT5G52882	5:21433878-21438659	P_Ct4e	pp_Ct3e	37.6452	20.669	-0.865001	-4.40296	5e-05	0.000500944
AT5G52930	AT5G52930	5:21470298-21471861	P_Ct4e	pp_Ct3e	0.245941	4.82736	4.29485	6.09467	5e-05	0.000500944
AT5G52940	AT5G52940	5:21472200-21473602	P_Ct4e	pp_Ct3e	0.250081	16.1956	6.01706	7.77105	5e-05	0.000500944
AT5G52970	AT5G52970	5:21479598-21481226	P_Ct4e	pp_Ct3e	2.07863	0.907035	-1.1964	-1.85331	0.0034	0.0202585
AT5G52980	AT5G52980	5:21482159-21483722	P_Ct4e	pp_Ct3e	11.6998	17.364	0.569617	2.11265	0.00025	0.00214655
AT5G53045	AT5G53045	5:21508384-21509609	P_Ct4e	pp_Ct3e	33.4464	44.1198	0.399574	1.58987	0.00575	0.0312442
AT5G53050	AT5G53050	5:21509860-21513576	P_Ct4e	pp_Ct3e	15.2337	10.7122	-0.508012	-1.83129	0.0032	0.0192567
AT5G53080	AT5G53080	5:21520512-21523266	P_Ct4e	pp_Ct3e	3.14183	1.87773	-0.742613	-2.11134	0.00055	0.00429325
AT5G53090	AT5G53090	5:21523378-21525697	P_Ct4e	pp_Ct3e	9.99657	14.7521	0.561412	2.23956	0.00015	0.00136349
AT5G53110	AT5G53110	5:21529021-21533159	P_Ct4e	pp_Ct3e	36.5724	17.4906	-1.06418	-4.85768	5e-05	0.000500944
AT5G53120	SPDS3	5:21534472-21541029	P_Ct4e	pp_Ct3e	39.0893	59.4105	0.603945	2.2303	0.0001	0.000946039
AT5G53160	RCAR3	5:21560717-21562260	P_Ct4e	pp_Ct3e	70.45	41.0209	-0.78024	-3.86774	5e-05	0.000500944
AT5G53290	CRF3	5:21617812-21619267	P_Ct4e	pp_Ct3e	15.2705	21.9818	0.525565	2.34664	5e-05	0.000500944
AT5G53300	UBC10	5:21632020-21634247	P_Ct4e	pp_Ct3e	899.712	662.913	-0.440643	-1.97548	0.0007	0.00529537
AT5G53340	B3GALT11	5:21639216-21643562	P_Ct4e	pp_Ct3e	21.4827	30.8862	0.523787	1.8299	0.0014	0.00960592
AT5G53370	ATPMEPCRF	5:21647901-21651593	P_Ct4e	pp_Ct3e	22.2496	12.1081	-0.877808	-3.6985	5e-05	0.000500944
AT5G53400	BOB1	5:21661444-21663572	P_Ct4e	pp_Ct3e	56.9401	72.8301	0.355088	1.79699	0.0017	0.0113256
AT5G53420	AT5G53420	5:21673524-21675733	P_Ct4e	pp_Ct3e	10.9477	27.117	1.30858	5.43836	5e-05	0.000500944
AT5G53450	ORG1	5:21688762-21692429	P_Ct4e	pp_Ct3e	19.143	12.4243	-0.623648	-2.95503	5e-05	0.000500944
AT5G53460	GLT1	5:21700201-21710066	P_Ct4e	pp_Ct3e	370.655	244.477	-0.600377	-2.38595	5e-05	0.000500944
AT5G53490	AT5G53490	5:21723306-21724642	P_Ct4e	pp_Ct3e	5.20258	0.949581	-2.45386	-4.23113	5e-05	0.000500944
AT5G53580	PLR1	5:21765053-21767000	P_Ct4e	pp_Ct3e	5.55395	2.75917	-1.00928	-2.89128	5e-05	0.000500944
AT5G53730	AT5G53730	5:21807973-21808810	P_Ct4e	pp_Ct3e	2.40747	5.00777	1.05665	2.29074	0.0003	0.0025222
AT5G53750	AT5G53750	5:21817365-21818843	P_Ct4e	pp_Ct3e	2.14892	5.33518	1.31193	3.57953	5e-05	0.000500944
AT5G53760	MLO11	5:21822485-21826451	P_Ct4e	pp_Ct3e	12.6556	22.5891	0.835848	3.99513	5e-05	0.000500944
AT5G53820	AT5G53820	5:21853396-21854117	P_Ct4e	pp_Ct3e	0.645138	8.97535	3.79829	4.1673	0.0001	0.000946039
AT5G53830	AT5G53830	5:21857049-21857984	P_Ct4e	pp_Ct3e	6.33656	11.8457	0.902589	2.8724	5e-05	0.000500944
AT5G53860	emb2737	5:21865267-21868948	P_Ct4e	pp_Ct3e	21.7918	17.0086	-0.357521	-1.64574	0.0052	0.0287808
AT5G53990	UGT79B9	5:21915549-21917149	P_Ct4e	pp_Ct3e	11.357	16.0088	0.495276	2.13775	0.00015	0.00136349
AT5G54080	HGO	5:21945868-21952550	P_Ct4e	pp_Ct3e	36.5673	29.3213	-0.318606	-1.48455	0.01025	0.0498717
AT5G54100	AT5G54100	5:21953786-21956564	P_Ct4e	pp_Ct3e	21.0753	120.237	2.51226	12.1678	5e-05	0.000500944
AT5G54110	ATMAMI	5:21958213-21960601	P_Ct4e	pp_Ct3e	38.5096	30.4976	-0.336524	-1.59054	0.00605	0.0325726
AT5G54130	AT5G54130	5:21962599-21965604	P_Ct4e	pp_Ct3e	15.6494	8.05859	-0.957512	-4.11341	5e-05	0.000500944
AT5G54140	ILL3	5:21965832-21968061	P_Ct4e	pp_Ct3e	16.28	9.57979	-0.765033	-3.19242	5e-05	0.000500944
AT5G54145	AT5G54145	5:21972464-21973083	P_Ct4e	pp_Ct3e	53.8266	24.5003	-1.13552	-4.49831	5e-05	0.000500944
AT5G54160	ATOMT1	5:21981995-21984363	P_Ct4e	pp_Ct3e	120.397	252.466	1.06829	5.47067	5e-05	0.000500944
AT5G54230	MYB49	5:22016249-22017933	P_Ct4e	pp_Ct3e	7.79739	5.19931	-0.584671	-1.86844	0.0018	0.0118933
AT5G54280	ATM2	5:22038272-22046298	P_Ct4e	pp_Ct3e	23.4524	15.4742	-0.599875	-2.94047	5e-05	0.000500944
AT5G54300	AT5G54300	5:22051033-22055430	P_Ct4e	pp_Ct3e	9.61975	3.56588	-1.43174	-3.2475	5e-05	0.000500944
AT5G54370	AT5G54370	5:22075282-22076777	P_Ct4e	pp_Ct3e	61.3132	37.9289	-0.692902	-3.33121	5e-05	0.000500944
AT5G54390	AHL	5:22085997-22088017	P_Ct4e	pp_Ct3e	28.5985	49.3353	0.786682	3.89784	5e-05	0.000500944
AT5G54400	AT5G54400	5:22090532-22092126	P_Ct4e	pp_Ct3e	2.40615	5.07774	1.07746	2.77363	5e-05	0.000500944
AT5G54470	AT5G54470	5:22114303-22115472	P_Ct4e	pp_Ct3e	1.74792	3.23908	0.889945	1.92587	0.0013	0.00902064
AT5G54500	FQR1	5:22124510-22126504	P_Ct4e	pp_Ct3e	552.26	393.882	-0.487586	-2.43521	5e-05	0.000500944
AT5G54530	AT5G54530	5:22152724-22154429	P_Ct4e	pp_Ct3e	4.70647	0.972217	-2.2753	-3.58869	5e-05	0.000500944
AT5G54540	AT5G54540	5:22156497-22158054	P_Ct4e	pp_Ct3e	85.528	68.4203	-0.321973	-1.6373	0.00535	0.0294596
AT5G54550	AT5G54550	5:22158400-22159560	P_Ct4e	pp_Ct3e	0.178016	1.77759	3.31984	3.54103	0.0016	0.0107592
AT5G54560	AT5G54560	5:22161133-22162216	P_Ct4e	pp_Ct3e	0	7.33312	inf	#NAME?	5e-05	0.000500944
AT5G54585	AT5G54585	5:22175538-22176691	P_Ct4e	pp_Ct3e	5.39622	2.43016	-1.1509	-2.33696	0.0001	0.000946039
AT5G54600	RPL24	5:22182977-22184567	P_Ct4e	pp_Ct3e	35.2582	22.8283	-0.627134	-2.63632	5e-05	0.000500944
AT5G54640	HTA1	5:22196476-22197492	P_Ct4e	pp_Ct3e	83.7029	132.016	0.657365	3.21204	5e-05	0.000500944
AT5G54670	ATK3	5:22209471-22214134	P_Ct4e	pp_Ct3e	23.7355	28.9659	0.287313	1.45839	0.0102	0.0496746
AT5G54710	AT5G54710	5:22227573-22230500	P_Ct4e	pp_Ct3e	3.01948	2.03849	-0.566803	-1.61744	0.0056	0.0305746
AT5G54750	AT5G54750	5:22241480-22243721	P_Ct4e	pp_Ct3e	61.1249	76.2029	0.318086	1.57151	0.00485	0.027186
AT5G54770	THI1	5:22246591-22248332	P_Ct4e	pp_Ct3e	27.1357	10.8367	-1.32426	-5.81463	5e-05	0.000500944
AT5G54830	AT5G54830	5:22273069-22276301	P_Ct4e	pp_Ct3e	12.4133	15.3748	0.308676	1.50527	0.01025	0.0498717
AT5G54840	ATSGP1	5:22276512-22278423	P_Ct4e	pp_Ct3e	34.9813	47.56	0.443166	2.10549	0.00045	0.00360308
AT5G54860	AT5G54860	5:22284580-22287206	P_Ct4e	pp_Ct3e	15.7663	36.9314	1.228	5.86541	5e-05	0.000500944
AT5G54900	ATRBP45A	5:22295382-22298346	P_Ct4e	pp_Ct3e	93.059	119.013	0.354906	1.82801	0.00135	0.0093139
AT5G54910	RH32	5:22298556-22301719	P_Ct4e	pp_Ct3e	9.35867	14.0995	0.59127	2.67818	5e-05	0.000500944
AT5G54940	AT5G54940	5:22308270-22309410	P_Ct4e	pp_Ct3e	529.79	284.865	-0.895145	-4.57432	5e-05	0.000500944
AT5G54960	PDC2	5:22310686-22312761	P_Ct4e	pp_Ct3e	42.9102	28.216	-0.604807	-3.05378	5e-05	0.000500944
AT5G54970	AT5G54970	5:22313209-22313764	P_Ct4e	pp_Ct3e	27.7867	42.6066	0.616684	2.33492	5e-05	0.000500944
AT5G55050	AT5G55050	5:22337700-22340100	P_Ct4e	pp_Ct3e	8.49214	12.6695	0.577163	2.32437	5e-05	0.000500944
AT5G55070	AT5G55070	5:22347210-22350817	P_Ct4e	pp_Ct3e	62.5029	91.5654	0.550878	2.84111	5e-05	0.000500944
AT5G55090	MAPKKK15	5:22356851-22358198	P_Ct4e	pp_Ct3e	6.09211	8.73204	0.519377	1.83605	0.00205	0.0132674
AT5G55125	AT5G55125	5:22372019-22376086	P_Ct4e	pp_Ct3e	41.2888	61.4566	0.573819	1.52917	0.0099	0.0484955
AT5G55170	SUM3	5:22385306-22386114	P_Ct4e	pp_Ct3e	19.8385	9.59503	-1.04794	-2.90635	5e-05	0.000500944
AT5G55180	AT5G55180	5:22388781-22390714	P_Ct4e	pp_Ct3e	65.0939	81.9244	0.331771	1.71151	0.0035	0.0207546
AT5G55200	AT5G55200	5:22394606-22397446	P_Ct4e	pp_Ct3e	25.586	60.8137	1.24904	5.24228	5e-05	0.000500944
AT5G55220	TIG	5:22397615-22400842	P_Ct4e	pp_Ct3e	4.87276	3.55335	-0.455562	-1.53564	0.0083	0.0421051
AT5G55250	IAMT1	5:22407472-22410944	P_Ct4e	pp_Ct3e	6.01159	4.30468	-0.481841	-1.51509	0.00835	0.0423084
AT5G55340	AT5	5:22439850-22441005	P_Ct4e	pp_Ct3e	0.656743	1.46771	1.16017	1.8103	0.0048	0.0269505
AT5G55350	AT4	5:22442355-22443393	P_Ct4e	pp_Ct3e	0.866317	1.73913	1.0054	1.62642	0.0076	0.0392115
AT5G55400	FIM3	5:22455534-22458950	P_Ct4e	pp_Ct3e	8.10682	13.0187	0.683375	2.98437	5e-05	0.000500944
AT5G55540	TRN1	5:22496195-22500543	P_Ct4e	pp_Ct3e	7.68261	5.78105	-0.410266	-1.89987	0.0011	0.00781858
AT5G55560	WNK11	5:22506301-22507879	P_Ct4e	pp_Ct3e	12.7155	8.7923	-0.532279	-2.02595	0.00065	0.00496593
AT5G55610	AT5G55610	5:22525806-22528110	P_Ct4e	pp_Ct3e	44.7225	55.8279	0.319987	1.60667	0.00555	0.0303511
AT5G55700	BAM4	5:22551746-22555650	P_Ct4e	pp_Ct3e	19.625	13.6042	-0.528638	-2.28551	5e-05	0.000500944
AT5G55730	FLA1	5:22558147-22560461	P_Ct4e	pp_Ct3e	36.566	27.9554	-0.387375	-1.89634	0.0011	0.00781858
AT5G55820	AT5G55820	5:22583984-22594035	P_Ct4e	pp_Ct3e	6.96087	5.46628	-0.348706	-1.59546	0.00605	0.0325726
AT5G55920	OLI2	5:22645482-22649447	P_Ct4e	pp_Ct3e	38.9227	50.7278	0.382166	1.96576	0.00065	0.00496593
AT5G55960	AT5G55960	5:22662575-22665087	P_Ct4e	pp_Ct3e	31.2481	24.5032	-0.350798	-1.76646	0.00215	0.0138072
AT5G56000	Hsp81.4	5:22677450-22680152	P_Ct4e	pp_Ct3e	27.2926	38.5598	0.49859	2.52618	5e-05	0.000500944
AT5G56010	HSP81-3	5:22681304-22684129	P_Ct4e	pp_Ct3e	148.663	202.222	0.443892	2.21051	5e-05	0.000500944
AT5G56030	HSP81-2	5:22686801-22689650	P_Ct4e	pp_Ct3e	175.46	261.164	0.573815	2.81022	5e-05	0.000500944
AT5G56050	AT5G56050	5:22700961-22702116	P_Ct4e	pp_Ct3e	2.46313	4.10634	0.737359	1.86161	0.00145	0.00989965
AT5G56090	COX15	5:22714517-22716835	P_Ct4e	pp_Ct3e	16.4122	29.5957	0.850616	4.01118	5e-05	0.000500944
AT5G56100	AT5G56100	5:22717114-22717751	P_Ct4e	pp_Ct3e	48.7133	1.97649	-4.62331	-9.23846	5e-05	0.000500944
AT5G56140	AT5G56140	5:22725368-22728343	P_Ct4e	pp_Ct3e	75.4266	45.0344	-0.744045	-3.77464	5e-05	0.000500944
AT5G56150	UBC30	5:22729175-22731187	P_Ct4e	pp_Ct3e	74.0354	103.891	0.488777	2.39931	5e-05	0.000500944
AT5G56240	AT5G56240	5:22759802-22764587	P_Ct4e	pp_Ct3e	27.7346	21.5654	-0.362969	-1.8523	0.00115	0.00812366
AT5G56260	AT5G56260	5:22775324-22777304	P_Ct4e	pp_Ct3e	38.1858	26.7163	-0.515316	-2.33931	5e-05	0.000500944
AT5G56340	ATCRT1	5:22817559-22819657	P_Ct4e	pp_Ct3e	25.5257	20.1571	-0.340664	-1.60969	0.00525	0.029011
AT5G56350	AT5G56350	5:22820005-22822766	P_Ct4e	pp_Ct3e	80.4695	189.727	1.23741	6.308	5e-05	0.000500944
AT5G56360	PSL4	5:22823301-22828025	P_Ct4e	pp_Ct3e	50.9043	64.9257	0.351	1.81346	0.00155	0.0104725
AT5G56520	AT5G56520	5:22885191-22886541	P_Ct4e	pp_Ct3e	3.43189	5.01197	0.546376	1.53609	0.00825	0.0418967
AT5G56530	AT5G56530	5:22889131-22891853	P_Ct4e	pp_Ct3e	32.7111	20.6004	-0.667106	-3.22426	5e-05	0.000500944
AT5G56550	OXS3	5:22894501-22896653	P_Ct4e	pp_Ct3e	20.5986	9.23952	-1.15666	-4.06485	5e-05	0.000500944
AT5G56590	AT5G56590	5:22907318-22909559	P_Ct4e	pp_Ct3e	5.58967	3.3696	-0.730187	-2.46323	0.0001	0.000946039
AT5G56630	PFK7	5:22923921-22926963	P_Ct4e	pp_Ct3e	51.1514	92.3668	0.8526	4.39293	5e-05	0.000500944
AT5G56680	SYNC1	5:22936542-22939036	P_Ct4e	pp_Ct3e	54.6745	69.5785	0.347774	1.79378	0.00145	0.00989965
AT5G56730	AT5G56730	5:22946905-22952576	P_Ct4e	pp_Ct3e	7.18423	9.38879	0.386106	1.72132	0.0031	0.018751
AT5G56760	ATSERAT1	5:22961308-22962660	P_Ct4e	pp_Ct3e	102.423	72.5158	-0.498177	-2.54771	5e-05	0.000500944
AT5G56780	ATET2	5:22964264-22966241	P_Ct4e	pp_Ct3e	3.63966	2.03453	-0.839105	-2.28411	0.00015	0.00136349
AT5G56870	BGAL4	5:23004195-23008649	P_Ct4e	pp_Ct3e	136	46.6087	-1.54493	-7.7994	5e-05	0.000500944
AT5G56960	BHLH41	5:23038702-23041174	P_Ct4e	pp_Ct3e	3.72893	1.4486	-1.3641	-3.23102	5e-05	0.000500944
AT5G56970	CKX3	5:23044943-23048268	P_Ct4e	pp_Ct3e	1.39978	2.26666	0.695366	1.64296	0.00495	0.0276435
AT5G56980	AT5G56980	5:23056079-23057742	P_Ct4e	pp_Ct3e	71.8571	55.9279	-0.361563	-1.8535	0.001	0.00720331
AT5G57010	AT5G57010	5:23068036-23070412	P_Ct4e	pp_Ct3e	10.0682	18.4501	0.873827	3.83911	5e-05	0.000500944
AT5G57015	ckl12	5:23071096-23074843	P_Ct4e	pp_Ct3e	15.3276	19.9033	0.37688	1.7738	0.0029	0.0177325
AT5G57050	ABI2	5:23087234-23089627	P_Ct4e	pp_Ct3e	7.35989	10.9813	0.577296	2.44057	5e-05	0.000500944
AT5G57090	EIR1	5:23100692-23104735	P_Ct4e	pp_Ct3e	99.2786	130.974	0.399727	2.04162	0.0005	0.00395033
AT5G57100	AT5G57100	5:23106301-23108795	P_Ct4e	pp_Ct3e	12.1508	8.15685	-0.574968	-2.39539	5e-05	0.000500944
AT5G57110	ACA8	5:23109437-23117563	P_Ct4e	pp_Ct3e	110.975	88.727	-0.322785	-1.62653	0.00415	0.0239188
AT5G57123	AT5G57123	5:23126921-23127654	P_Ct4e	pp_Ct3e	0.263516	2.66735	3.33945	2.96168	0.00215	0.0138072
AT5G57180	CIA2	5:23167841-23170999	P_Ct4e	pp_Ct3e	2.21938	0.887656	-1.32209	-3.00765	5e-05	0.000500944
AT5G57190	PSD2	5:23171530-23175364	P_Ct4e	pp_Ct3e	1.84748	3.97997	1.1072	3.22375	5e-05	0.000500944
AT5G57200	AT5G57200	5:23177695-23180601	P_Ct4e	pp_Ct3e	0.493024	1.18457	1.26464	2.19921	0.0008	0.00594351
AT5G57210	AT5G57210	5:23180832-23183811	P_Ct4e	pp_Ct3e	6.53169	5.01612	-0.380883	-1.54075	0.00715	0.0373236
AT5G57220	CYP81F2	5:23187839-23189857	P_Ct4e	pp_Ct3e	101.644	63.6002	-0.676426	-3.46218	5e-05	0.000500944
AT5G57280	AT5G57280	5:23204460-23206659	P_Ct4e	pp_Ct3e	20.0036	26.4121	0.40094	1.75791	0.00215	0.0138072
AT5G57300	COQ5	5:23208476-23211620	P_Ct4e	pp_Ct3e	37.3135	48.2226	0.370011	1.78834	0.00205	0.0132674
AT5G57330	AT5G57330	5:23218213-23221089	P_Ct4e	pp_Ct3e	51.6694	73.9751	0.51773	2.63898	5e-05	0.000500944
AT5G57340	AT5G57340	5:23226085-23229282	P_Ct4e	pp_Ct3e	9.18768	17.278	0.91116	3.63001	5e-05	0.000500944
AT5G57410	AT5G57410	5:23264313-23267883	P_Ct4e	pp_Ct3e	25.1425	18.6885	-0.427977	-1.99492	0.00045	0.00360308
AT5G57480	AT5G57480	5:23279405-23280968	P_Ct4e	pp_Ct3e	34.6992	22.8073	-0.605405	-2.91368	5e-05	0.000500944
AT5G57530	XTH12	5:23300320-23301605	P_Ct4e	pp_Ct3e	4.25819	20.6399	2.27713	7.34001	5e-05	0.000500944
AT5G57540	XTH13	5:23302995-23304049	P_Ct4e	pp_Ct3e	1.67235	12.604	2.91394	6.24451	5e-05	0.000500944
AT5G57580	AT5G57580	5:23314715-23318125	P_Ct4e	pp_Ct3e	47.155	36.4138	-0.372925	-1.9163	0.0007	0.00529537
AT5G57610	AT5G57610	5:23324790-23329347	P_Ct4e	pp_Ct3e	6.49968	16.1503	1.31312	6.24067	5e-05	0.000500944
AT5G57620	MYB36	5:23334816-23336566	P_Ct4e	pp_Ct3e	16.9699	28.6293	0.754513	3.36891	5e-05	0.000500944
AT5G57625	AT5G57625	5:23337849-23338807	P_Ct4e	pp_Ct3e	97.4104	125.166	0.361699	1.82963	0.0014	0.00960592
AT5G57630	CIPK21	5:23340846-23343258	P_Ct4e	pp_Ct3e	40.4356	25.5328	-0.663275	-3.24727	5e-05	0.000500944
AT5G57655	XYLA	5:23346759-23350039	P_Ct4e	pp_Ct3e	169.468	63.4864	-1.41649	-7.21873	5e-05	0.000500944
AT5G57670	AT5G57670	5:23360399-23363757	P_Ct4e	pp_Ct3e	1.62621	0.942403	-0.787096	-1.76038	0.0036	0.0212413
AT5G57685	ATGDU3	5:23366003-23366867	P_Ct4e	pp_Ct3e	263.537	196.734	-0.421761	-2.16656	0.0001	0.000946039
AT5G57780	AT5G57780	5:23405323-23406351	P_Ct4e	pp_Ct3e	1.28215	3.22577	1.33108	2.27543	0.00095	0.00689332
AT5G57815	COX6B-2	5:23426667-23427856	P_Ct4e	pp_Ct3e	60.2502	44.6259	-0.433086	-1.78828	0.0017	0.0113256
AT5G57830	AT5G57830	5:23428600-23430996	P_Ct4e	pp_Ct3e	21.3148	14.291	-0.576751	-2.53839	5e-05	0.000500944
AT5G57887	AT5G57887	5:23443976-23447249	P_Ct4e	pp_Ct3e	194.144	117.572	-0.723585	-3.43074	5e-05	0.000500944
AT5G57920	ENODL10	5:23453598-23454397	P_Ct4e	pp_Ct3e	1.87034	3.44369	0.880655	1.55156	0.00995	0.0486899
AT5G57930	APO2	5:23454603-23456493	P_Ct4e	pp_Ct3e	12.4874	8.86717	-0.49393	-2.00818	0.00055	0.00429325
AT5G57940	ATCNGC5	5:23456564-23460613	P_Ct4e	pp_Ct3e	27.8916	21.2463	-0.392619	-1.97006	0.00055	0.00429325
AT5G57980	RPB5C	5:23469049-23469768	P_Ct4e	pp_Ct3e	14.6499	24.8199	0.760608	2.59057	5e-05	0.000500944
AT5G58070	ATTIL	5:23498138-23501209	P_Ct4e	pp_Ct3e	100.044	136.102	0.444052	1.73704	0.0023	0.0146059
AT5G58090	AT5G58090	5:23505365-23507288	P_Ct4e	pp_Ct3e	55.3554	42.7361	-0.373268	-1.89904	0.0011	0.00781858
AT5G58140	PHOT2	5:23524426-23533111	P_Ct4e	pp_Ct3e	2.65162	1.73872	-0.608847	-1.54757	0.00815	0.0414927
AT5G58210	AT5G58210	5:23552093-23555883	P_Ct4e	pp_Ct3e	13.6698	20.4111	0.578363	1.58686	0.0066	0.0349636
AT5G58250	AT5G58250	5:23559473-23560513	P_Ct4e	pp_Ct3e	12.1283	6.42122	-0.917456	-2.84827	5e-05	0.000500944
AT5G58290	RPT3	5:23569061-23571340	P_Ct4e	pp_Ct3e	175.759	220.969	0.330241	1.68362	0.0035	0.0207546
AT5G58320	AT5G58320	5:23577438-23582395	P_Ct4e	pp_Ct3e	43.0582	32.7038	-0.396831	-1.94168	0.0006	0.00463213
AT5G58350	WNK4	5:23582494-23587801	P_Ct4e	pp_Ct3e	50.6646	28.744	-0.817719	-3.82403	5e-05	0.000500944
AT5G58360	ATOFP3	5:23590078-23590969	P_Ct4e	pp_Ct3e	4.05634	0.922492	-2.13657	-3.55177	5e-05	0.000500944
AT5G58370	AT5G58370	5:23593116-23596026	P_Ct4e	pp_Ct3e	17.2109	13.6843	-0.330799	-1.515	0.0084	0.0425159
AT5G58500	LSH5	5:23645534-23646083	P_Ct4e	pp_Ct3e	5.44227	9.60143	0.819039	1.83725	0.0031	0.018751
AT5G58520	AT5G58520	5:23655233-23658162	P_Ct4e	pp_Ct3e	23.0252	16.72	-0.461644	-2.2256	5e-05	0.000500944
AT5G58560	AT5G58560	5:23670394-23673287	P_Ct4e	pp_Ct3e	47.4154	33.2994	-0.509861	-2.47266	5e-05	0.000500944
AT5G58580	ATL63	5:23676905-23677832	P_Ct4e	pp_Ct3e	1.0402	2.66085	1.35503	2.32271	0.00045	0.00360308
AT5G58590	RANBP1	5:23680078-23681798	P_Ct4e	pp_Ct3e	53.3999	67.9172	0.34694	1.70258	0.00375	0.0219777
AT5G58610	AT5G58610	5:23686770-23691053	P_Ct4e	pp_Ct3e	0.442395	1.57448	1.83147	4.15708	5e-05	0.000500944
AT5G58780	AT5G58780	5:23734375-23737335	P_Ct4e	pp_Ct3e	1.67915	3.57072	1.08848	1.88079	0.00215	0.0138072
AT5G58787	AT5G58787	5:23742449-23744619	P_Ct4e	pp_Ct3e	34.7058	22.3406	-0.63551	-2.95579	5e-05	0.000500944
AT5G58800	AT5G58800	5:23744875-23747274	P_Ct4e	pp_Ct3e	34.7556	25.953	-0.421343	-1.58174	0.0059	0.0319118
AT5G58950	AT5G58950	5:23800927-23803673	P_Ct4e	pp_Ct3e	69.0336	48.1294	-0.520381	-2.68639	5e-05	0.000500944
AT5G58980	AT5G58980	5:23811448-23814683	P_Ct4e	pp_Ct3e	9.25361	12.3407	0.41533	1.87431	0.0012	0.00842502
AT5G58990	AT5G58990	5:23814992-23816143	P_Ct4e	pp_Ct3e	35.5207	45.969	0.372002	1.66809	0.00395	0.0229551
AT5G59000	AT5G59000	5:23818183-23820237	P_Ct4e	pp_Ct3e	3.0899	4.8116	0.638959	1.84891	0.00185	0.0121669
AT5G59010	AT5G59010	5:23820367-23823265	P_Ct4e	pp_Ct3e	16.0783	20.9254	0.380135	1.78613	0.0023	0.0146059
AT5G59050	AT5G59050	5:23839156-23842677	P_Ct4e	pp_Ct3e	6.31184	8.6255	0.450549	1.6286	0.0041	0.0236795
AT5G59070	AT5G59070	5:23845197-23847393	P_Ct4e	pp_Ct3e	2.06697	4.14269	1.00305	2.81658	5e-05	0.000500944
AT5G59080	AT5G59080	5:23847404-23848557	P_Ct4e	pp_Ct3e	9.1867	3.65221	-1.33078	-3.44051	5e-05	0.000500944
AT5G59090	ATSBT4.12	5:23851904-23855275	P_Ct4e	pp_Ct3e	95.6585	38.2642	-1.3219	-6.77366	5e-05	0.000500944
AT5G59150	ATRABA2D	5:23876585-23878429	P_Ct4e	pp_Ct3e	77.362	51.5839	-0.584706	-2.89335	5e-05	0.000500944
AT5G59220	HAI1	5:23894403-23896619	P_Ct4e	pp_Ct3e	3.67737	12.2158	1.732	6.09456	5e-05	0.000500944
AT5G59240	RPS8B	5:23902464-23903733	P_Ct4e	pp_Ct3e	13.1669	24.4946	0.895555	3.41134	5e-05	0.000500944
AT5G59250	AT5G59250	5:23903891-23906977	P_Ct4e	pp_Ct3e	11.0222	6.99085	-0.656876	-2.68443	5e-05	0.000500944
AT5G59260	LECRK21	5:23907900-23909925	P_Ct4e	pp_Ct3e	10.9608	0.219507	-5.64195	-8.73424	5e-05	0.000500944
AT5G59270	AT5G59270	5:23911150-23913235	P_Ct4e	pp_Ct3e	2.65689	0.129281	-4.36115	-5.05058	0.0001	0.000946039
AT5G59320	LTP3	5:23928970-23929745	P_Ct4e	pp_Ct3e	16.512	60.7974	1.8805	7.15906	5e-05	0.000500944
AT5G59410	AT5G59410	5:23957736-23960878	P_Ct4e	pp_Ct3e	21.6127	29.6214	0.454762	1.57847	0.0057	0.0310221
AT5G59430	ATTRP1	5:23967312-23970945	P_Ct4e	pp_Ct3e	23.6089	14.4366	-0.709599	-3.43719	5e-05	0.000500944
AT5G59440	ZEU1	5:23971230-23972924	P_Ct4e	pp_Ct3e	38.9273	29.8564	-0.382745	-1.79812	0.00185	0.0121669
AT5G59480	AT5G59480	5:23978555-23981590	P_Ct4e	pp_Ct3e	10.9901	19.978	0.862211	3.25104	5e-05	0.000500944
AT5G59490	AT5G59490	5:23982723-23984617	P_Ct4e	pp_Ct3e	4.25161	10.1808	1.25977	3.8878	5e-05	0.000500944
AT5G59520	ZIP2	5:23991252-23992798	P_Ct4e	pp_Ct3e	239.578	128.645	-0.897107	-4.60221	5e-05	0.000500944
AT5G59540	AT5G59540	5:23996072-23997590	P_Ct4e	pp_Ct3e	11.8187	21.8745	0.88818	3.78024	5e-05	0.000500944
AT5G59590	UGT76E2	5:24008982-24010649	P_Ct4e	pp_Ct3e	1.47826	0.784511	-0.91403	-1.75268	0.0043	0.0246276
AT5G59650	PAM74	5:24031345-24035100	P_Ct4e	pp_Ct3e	2.29627	1.08948	-1.07566	-2.96632	5e-05	0.000500944
AT5G59680	AT5G59680	5:24046791-24050801	P_Ct4e	pp_Ct3e	53.7574	4.51796	-3.57272	-15.5877	5e-05	0.000500944
AT5G59700	AT5G59700	5:24052384-24055425	P_Ct4e	pp_Ct3e	10.7217	7.98327	-0.425488	-1.9333	0.0007	0.00529537
AT5G59720	HSP18.2	5:24062576-24063277	P_Ct4e	pp_Ct3e	6.8832	2.19158	-1.65111	-3.29338	5e-05	0.000500944
AT5G59780	MYB59	5:24082196-24083431	P_Ct4e	pp_Ct3e	135.941	111.285	-0.288725	-1.45417	0.00955	0.047126
AT5G59820	RHL41	5:24102971-24103787	P_Ct4e	pp_Ct3e	52.7435	156.213	1.56645	7.65912	5e-05	0.000500944
AT5G59850	RPS15AA	5:24112199-24114449	P_Ct4e	pp_Ct3e	390.741	525.9	0.428573	2.18281	0.0001	0.000946039
AT5G59890	ADF4	5:24122411-24123912	P_Ct4e	pp_Ct3e	83.0717	101.608	0.290583	1.45675	0.0102	0.0496746
AT5G59930	AT5G59930	5:24134525-24136496	P_Ct4e	pp_Ct3e	6.27407	2.95578	-1.08586	-3.70104	5e-05	0.000500944
AT5G59960	AT5G59960	5:24142013-24145333	P_Ct4e	pp_Ct3e	36.2287	28.3051	-0.356069	-1.74843	0.00255	0.0159274
AT5G59980	AT5G59980	5:24147206-24149783	P_Ct4e	pp_Ct3e	5.06909	6.66508	0.394894	1.51013	0.00965	0.0475209
AT5G59990	AT5G59990	5:24150982-24153084	P_Ct4e	pp_Ct3e	1.83368	3.21091	0.80824	1.60762	0.00465	0.0262591
AT5G60020	LAC17	5:24167140-24170462	P_Ct4e	pp_Ct3e	17.5547	12.5717	-0.48167	-2.2205	5e-05	0.000500944
AT5G60100	APRR3	5:24197997-24201404	P_Ct4e	pp_Ct3e	5.80107	1.98908	-1.54422	-4.92141	5e-05	0.000500944
AT5G60230	SEN2	5:24250090-24251628	P_Ct4e	pp_Ct3e	4.6669	3.05368	-0.611916	-1.64373	0.00525	0.029011
AT5G60250	AT5G60250	5:24252157-24254849	P_Ct4e	pp_Ct3e	0.111582	0.632371	2.50267	2.81909	0.00065	0.00496593
AT5G60270	LECRK17	5:24257744-24260043	P_Ct4e	pp_Ct3e	6.70467	14.212	1.08387	4.71871	5e-05	0.000500944
AT5G60280	LECRK18	5:24260562-24262536	P_Ct4e	pp_Ct3e	13.7238	6.85056	-1.00239	-4.2181	5e-05	0.000500944
AT5G60300	LECRK19	5:24264621-24269982	P_Ct4e	pp_Ct3e	21.2804	14.7779	-0.526085	-2.53681	5e-05	0.000500944
AT5G60450	ARF4	5:24308321-24312698	P_Ct4e	pp_Ct3e	7.35182	9.84734	0.421633	1.92267	0.00125	0.00872457
AT5G60490	FLA12	5:24325726-24326702	P_Ct4e	pp_Ct3e	15.0217	5.01738	-1.58204	-5.02016	5e-05	0.000500944
AT5G60540	EMB2407	5:24336622-24338802	P_Ct4e	pp_Ct3e	44.62	31.4953	-0.502551	-2.4036	0.00015	0.00136349
AT5G60660	PIP2F	5:24375456-24376989	P_Ct4e	pp_Ct3e	177.578	111.025	-0.677565	-3.48078	5e-05	0.000500944
AT5G60680	AT5G60680	5:24386144-24386976	P_Ct4e	pp_Ct3e	60.3891	102.195	0.758959	3.72619	5e-05	0.000500944
AT5G60710	AT5G60710	5:24410717-24415068	P_Ct4e	pp_Ct3e	35.9316	27.0828	-0.407878	-2.07664	0.00015	0.00136349
AT5G60730	AT5G60730	5:24422734-24425492	P_Ct4e	pp_Ct3e	7.06599	12.4047	0.811923	3.09869	5e-05	0.000500944
AT5G60750	AT5G60750	5:24430890-24433360	P_Ct4e	pp_Ct3e	19.4131	15.0519	-0.36708	-1.60312	0.0043	0.0246276
AT5G60760	AT5G60760	5:24438270-24442287	P_Ct4e	pp_Ct3e	12.8117	3.54618	-1.85313	-7.50137	5e-05	0.000500944
AT5G60790	ATGCN1	5:24453257-24455970	P_Ct4e	pp_Ct3e	78.7705	100.268	0.348127	1.79114	0.00155	0.0104725
AT5G60890	ATMYB34	5:24494690-24496351	P_Ct4e	pp_Ct3e	67.1298	50.8285	-0.401315	-2.02549	0.00035	0.00289063
AT5G60900	RLK1	5:24498466-24501494	P_Ct4e	pp_Ct3e	1.91934	0.911071	-1.07497	-2.59698	0.0001	0.000946039
AT5G60960	AT5G60960	5:24528249-24530011	P_Ct4e	pp_Ct3e	45.5429	66.6829	0.550091	2.81303	5e-05	0.000500944
AT5G61000	RPA70D	5:24549577-24552723	P_Ct4e	pp_Ct3e	8.95713	12.4788	0.478367	2.08272	0.00035	0.00289063
AT5G61010	ATEXO70E2	5:24553840-24556749	P_Ct4e	pp_Ct3e	28.4709	20.6819	-0.461117	-2.31764	5e-05	0.000500944
AT5G61030	GR-RBP3	5:24560450-24562306	P_Ct4e	pp_Ct3e	120.578	157.76	0.387759	1.99384	0.0003	0.0025222
AT5G61040	AT5G61040	5:24562332-24564959	P_Ct4e	pp_Ct3e	4.92117	3.5113	-0.486995	-1.79196	0.00255	0.0159274
AT5G61060	HDA05	5:24566782-24571066	P_Ct4e	pp_Ct3e	21.4566	14.2485	-0.590605	-2.86544	5e-05	0.000500944
AT5G61170	RPS19C	5:24611085-24612427	P_Ct4e	pp_Ct3e	563.294	700.181	0.313839	1.58571	0.0053	0.0292378
AT5G61210	SNAP33	5:24623298-24626923	P_Ct4e	pp_Ct3e	80.0308	61.6515	-0.376419	-1.64566	0.0038	0.0222199
AT5G61250	AtGUS1	5:24629255-24635303	P_Ct4e	pp_Ct3e	53.6166	14.012	-1.93602	-5.97951	5e-05	0.000500944
AT5G61260	AT5G61260	5:24637108-24638599	P_Ct4e	pp_Ct3e	7.98161	5.59827	-0.511697	-1.82155	0.0021	0.0135392
AT5G61290	AT5G61290	5:24648557-24652776	P_Ct4e	pp_Ct3e	2.25031	0.383229	-2.55384	-2.55044	0.0011	0.00781858
AT5G61340	AT5G61340	5:24662003-24663117	P_Ct4e	pp_Ct3e	39.992	26.2586	-0.606922	-2.79473	5e-05	0.000500944
AT5G61350	AT5G61350	5:24667972-24670501	P_Ct4e	pp_Ct3e	4.56017	7.33541	0.685791	2.75491	5e-05	0.000500944
AT5G61380	TOC1	5:24675063-24678550	P_Ct4e	pp_Ct3e	75.8524	47.1156	-0.686992	-3.54342	5e-05	0.000500944
AT5G61390	AT5G61390	5:24678661-24680944	P_Ct4e	pp_Ct3e	3.19821	7.29631	1.1899	3.97409	5e-05	0.000500944
AT5G61410	RPE	5:24683605-24686105	P_Ct4e	pp_Ct3e	27.1608	19.9009	-0.448694	-2.0718	0.0005	0.00395033
AT5G61420	MYB28	5:24689150-24691095	P_Ct4e	pp_Ct3e	9.97389	19.4523	0.963713	4.00306	5e-05	0.000500944
AT5G61430	ANAC100	5:24701121-24702761	P_Ct4e	pp_Ct3e	4.30982	7.5077	0.800742	2.65819	5e-05	0.000500944
AT5G61480	PXY	5:24724540-24727842	P_Ct4e	pp_Ct3e	15.5653	11.4913	-0.437791	-2.12296	0.00015	0.00136349
AT5G61490	AT5G61490	5:24732641-24733666	P_Ct4e	pp_Ct3e	5.5744	8.69959	0.642132	1.7683	0.00285	0.0174766
AT5G61510	AT5G61510	5:24736944-24738998	P_Ct4e	pp_Ct3e	35.2215	56.744	0.688012	3.41589	5e-05	0.000500944
AT5G61550	PUB52	5:24748101-24751871	P_Ct4e	pp_Ct3e	4.59663	8.40934	0.871416	3.61565	5e-05	0.000500944
AT5G61560	PUB51	5:24752849-24756718	P_Ct4e	pp_Ct3e	1.725	3.44478	0.997817	3.29927	5e-05	0.000500944
AT5G61570	AT5G61570	5:24758346-24760652	P_Ct4e	pp_Ct3e	5.65619	3.93851	-0.522183	-1.63583	0.00505	0.0281014
AT5G61590	ERF107	5:24764437-24765324	P_Ct4e	pp_Ct3e	98.3215	22.7392	-2.11233	-9.3937	5e-05	0.000500944
AT5G61600	ERF104	5:24766385-24767430	P_Ct4e	pp_Ct3e	82.6264	44.1436	-0.904398	-4.43879	5e-05	0.000500944
AT5G61650	CYCP4	5:24778245-24779098	P_Ct4e	pp_Ct3e	1.81729	5.02601	1.46763	2.78116	5e-05	0.000500944
AT5G61760	ATIPK2BETA	5:24813728-24815443	P_Ct4e	pp_Ct3e	14.9719	19.9643	0.415161	1.75569	0.00305	0.0184961
AT5G61770	PPAN	5:24815607-24817706	P_Ct4e	pp_Ct3e	20.2864	27.9767	0.463717	2.10738	0.00025	0.00214655
AT5G61790	CNX1	5:24827101-24829791	P_Ct4e	pp_Ct3e	205.087	425.332	1.05235	5.08055	5e-05	0.000500944
AT5G61890	ERF114	5:24852638-24853910	P_Ct4e	pp_Ct3e	0.0811519	1.13389	3.80451	2.04242	0.00265	0.0164395
AT5G61960	AML1	5:24878519-24884720	P_Ct4e	pp_Ct3e	35.069	48.7714	0.475838	2.4545	5e-05	0.000500944
AT5G61970	AT5G61970	5:24888616-24893328	P_Ct4e	pp_Ct3e	30.0503	41.0669	0.450597	2.29095	5e-05	0.000500944
AT5G62130	AT5G62130	5:24950263-24953232	P_Ct4e	pp_Ct3e	11.9555	7.89104	-0.599391	-2.44279	5e-05	0.000500944
AT5G62165	AGL42	5:24964699-24968520	P_Ct4e	pp_Ct3e	25.0873	13.5459	-0.889095	-3.48036	5e-05	0.000500944
AT5G62190	PRH75	5:24980267-24983973	P_Ct4e	pp_Ct3e	272.316	187.868	-0.535565	-2.61985	5e-05	0.000500944
AT5G62270	AT5G62270	5:25011978-25014578	P_Ct4e	pp_Ct3e	45.9629	59.8636	0.38121	1.92618	0.00055	0.00429325
AT5G62280	AT5G62280	5:25017072-25018246	P_Ct4e	pp_Ct3e	10.6171	17.1863	0.694869	2.66207	5e-05	0.000500944
AT5G62310	IRE	5:25023354-25028414	P_Ct4e	pp_Ct3e	3.81525	5.89601	0.627964	2.62798	5e-05	0.000500944
AT5G62340	AT5G62340	5:25033517-25034404	P_Ct4e	pp_Ct3e	120.512	92.4538	-0.382368	-1.91729	0.00055	0.00429325
AT5G62350	AT5G62350	5:25037425-25038362	P_Ct4e	pp_Ct3e	303.473	175.304	-0.79171	-4.07375	5e-05	0.000500944
AT5G62360	AT5G62360	5:25040648-25041462	P_Ct4e	pp_Ct3e	13.0519	0.25529	-5.67599	-5.89464	0.00075	0.00561927
AT5G62420	AT5G62420	5:25064834-25066111	P_Ct4e	pp_Ct3e	3.93641	2.187	-0.84793	-1.86041	0.00215	0.0138072
AT5G62440	AT5G62440	5:25072467-25073991	P_Ct4e	pp_Ct3e	92.0114	119.766	0.380331	1.91557	0.00065	0.00496593
AT5G62470	MYB96	5:25078990-25081101	P_Ct4e	pp_Ct3e	0.717162	1.32263	0.883042	1.67447	0.0039	0.0227111
AT5G62480	ATGSTU9	5:25088693-25089620	P_Ct4e	pp_Ct3e	49.2434	169.317	1.78173	8.60104	5e-05	0.000500944
AT5G62490	ATHVA22B	5:25090129-25091559	P_Ct4e	pp_Ct3e	1.23329	5.03509	2.0295	3.57467	5e-05	0.000500944
AT5G62500	ATEB1B	5:25092640-25095244	P_Ct4e	pp_Ct3e	10.5255	15.5487	0.562911	2.32004	0.00015	0.00136349
AT5G62520	SRO5	5:25097997-25103298	P_Ct4e	pp_Ct3e	2.34324	8.61147	1.87776	1.83314	0.00715	0.0373236
AT5G62550	AT5G62550	5:25103933-25107951	P_Ct4e	pp_Ct3e	17.1453	11.9454	-0.52136	-1.60529	0.00675	0.0356107
AT5G62560	PUB41	5:25109990-25112001	P_Ct4e	pp_Ct3e	52.1734	30.7825	-0.761204	-3.86383	5e-05	0.000500944
AT5G62610	BHLH79	5:25132898-25134788	P_Ct4e	pp_Ct3e	28.3226	36.0869	0.349524	1.65763	0.0041	0.0236795
AT5G62620	B3GALT19	5:25136750-25139946	P_Ct4e	pp_Ct3e	5.91428	9.45168	0.676368	2.89718	5e-05	0.000500944
AT5G62720	AT5G62720	5:25191841-25195009	P_Ct4e	pp_Ct3e	106.433	33.8537	-1.65257	-7.97281	5e-05	0.000500944
AT5G62770	AT5G62770	5:25210494-25211607	P_Ct4e	pp_Ct3e	19.9372	15.3677	-0.375564	-1.55564	0.0062	0.0332261
AT5G62865	AT5G62865	5:25234063-25234849	P_Ct4e	pp_Ct3e	43.1328	30.913	-0.480571	-2.09877	0.00025	0.00214655
AT5G62900	AT5G62900	5:25248796-25249942	P_Ct4e	pp_Ct3e	43.9884	29.0187	-0.600137	-2.59366	5e-05	0.000500944
AT5G62920	ARR6	5:25252385-25254212	P_Ct4e	pp_Ct3e	22.4389	15.8763	-0.499131	-2.02331	0.0003	0.0025222
AT5G62940	HCA2	5:25256918-25258681	P_Ct4e	pp_Ct3e	3.59779	5.43188	0.594338	1.89668	0.00125	0.00872457
AT5G63020	AT5G63020	5:25281713-25286002	P_Ct4e	pp_Ct3e	6.83157	2.92508	-1.22374	-3.39206	5e-05	0.000500944
AT5G63030	GRXC1	5:25286222-25287694	P_Ct4e	pp_Ct3e	100.523	75.532	-0.412358	-1.99452	0.00055	0.00429325
AT5G63120	RH30	5:25318751-25322265	P_Ct4e	pp_Ct3e	12.6576	16.4645	0.379349	1.76873	0.0025	0.0156673
AT5G63130	AT5G63130	5:25323101-25324272	P_Ct4e	pp_Ct3e	2.61639	24.7295	3.24059	9.3503	5e-05	0.000500944
AT5G63135	AT5G63135	5:25324978-25326479	P_Ct4e	pp_Ct3e	17.8212	25.2464	0.502487	1.75072	0.0021	0.0135392
AT5G63150	AT5G63150	5:25330188-25330844	P_Ct4e	pp_Ct3e	42.6694	56.4998	0.405046	1.77348	0.0028	0.0172201
AT5G63160	BT1	5:25333262-25335485	P_Ct4e	pp_Ct3e	84.5582	4.6536	-4.18352	-15.7412	5e-05	0.000500944
AT5G63190	AT5G63190	5:25345541-25348796	P_Ct4e	pp_Ct3e	83.0026	47.4228	-0.807577	-4.17478	5e-05	0.000500944
AT5G63200	AT5G63200	5:25349010-25355500	P_Ct4e	pp_Ct3e	19.6487	14.1256	-0.476119	-1.71702	0.00435	0.0248601
AT5G63220	AT5G63220	5:25349010-25355500	P_Ct4e	pp_Ct3e	20.5704	30.1792	0.552984	1.82184	0.0019	0.0124434
AT5G63250	AT5G63250	5:25360120-25360689	P_Ct4e	pp_Ct3e	0.630352	0	#NAME?	#NAME?	5e-05	0.000500944
AT5G63270	AT5G63270	5:25365497-25365949	P_Ct4e	pp_Ct3e	21.4779	59.6934	1.47471	2.18873	0.0011	0.00781858
AT5G63400	ADK1	5:25393000-25394907	P_Ct4e	pp_Ct3e	252.303	320.444	0.344913	1.76194	0.0021	0.0135392
AT5G63450	CYP94B1	5:25408894-25410573	P_Ct4e	pp_Ct3e	14.6583	20.1009	0.455545	2.05394	0.0007	0.00529537
AT5G63530	ATFP3	5:25433153-25435834	P_Ct4e	pp_Ct3e	10.3766	16.234	0.645691	2.55981	5e-05	0.000500944
AT5G63560	AT5G63560	5:25449480-25451414	P_Ct4e	pp_Ct3e	60.5548	107.007	0.821387	4.20664	5e-05	0.000500944
AT5G63595	FLS4	5:25459086-25460436	P_Ct4e	pp_Ct3e	6.03949	9.60263	0.669003	2.13142	0.0004	0.00325095
AT5G63600	FLS5	5:25460683-25462458	P_Ct4e	pp_Ct3e	666.01	180.207	-1.88589	-9.1658	5e-05	0.000500944
AT5G63620	AT5G63620	5:25466127-25468433	P_Ct4e	pp_Ct3e	60.983	40.182	-0.601856	-3.0557	5e-05	0.000500944
AT5G63650	SNRK2-5	5:25481516-25483719	P_Ct4e	pp_Ct3e	14.6319	21.4664	0.55296	2.44355	5e-05	0.000500944
AT5G63660	LCR74	5:25485691-25486062	P_Ct4e	pp_Ct3e	50.3486	161.026	1.67727	2.87284	0.0001	0.000946039
AT5G63680	AT5G63680	5:25490072-25492752	P_Ct4e	pp_Ct3e	61.2243	136.348	1.15512	5.93905	5e-05	0.000500944
AT5G63700	AT5G63700	5:25493716-25497632	P_Ct4e	pp_Ct3e	4.10104	5.70123	0.475283	1.72006	0.0033	0.019764
AT5G63710	AT5G63710	5:25499413-25502798	P_Ct4e	pp_Ct3e	14.9558	24.2947	0.699935	3.35182	5e-05	0.000500944
AT5G63760	ARI15	5:25515877-25517833	P_Ct4e	pp_Ct3e	28.4633	21.0097	-0.438052	-2.13383	0.00035	0.00289063
AT5G63790	ANAC102	5:25523844-25528013	P_Ct4e	pp_Ct3e	94.0204	168.939	0.845452	4.09092	5e-05	0.000500944
AT5G63810	BGAL10	5:25537073-25541529	P_Ct4e	pp_Ct3e	37.3326	19.0884	-0.967736	-4.87166	5e-05	0.000500944
AT5G63850	AAP4	5:25551054-25553520	P_Ct4e	pp_Ct3e	15.6485	66.4151	2.08549	10.0562	5e-05	0.000500944
AT5G63910	FCLY	5:25571864-25574087	P_Ct4e	pp_Ct3e	32.963	24.6961	-0.416565	-2.03707	0.00035	0.00289063
AT5G63920	TOP3A	5:25574418-25581377	P_Ct4e	pp_Ct3e	9.91622	7.48118	-0.406524	-1.84424	0.00115	0.00812366
AT5G63980	SAL1	5:25609811-25611933	P_Ct4e	pp_Ct3e	34.5663	53.5176	0.63065	3.12091	5e-05	0.000500944
AT5G64000	SAL2	5:25616637-25620179	P_Ct4e	pp_Ct3e	8.496	15.3524	0.853612	2.51846	5e-05	0.000500944
AT5G64020	TBL14	5:25620307-25622573	P_Ct4e	pp_Ct3e	19.4819	29.637	0.605261	2.89239	5e-05	0.000500944
AT5G64040	PSAN	5:25628587-25629615	P_Ct4e	pp_Ct3e	9.42399	3.37335	-1.48216	-3.61268	5e-05	0.000500944
AT5G64060	anac103	5:25633535-25635781	P_Ct4e	pp_Ct3e	0.280461	2.80017	3.31964	4.99287	5e-05	0.000500944
AT5G64080	AT5G64080	5:25645262-25646735	P_Ct4e	pp_Ct3e	30.4693	22.475	-0.43904	-1.83459	0.00165	0.0110434
AT5G64100	PER69	5:25650640-25652123	P_Ct4e	pp_Ct3e	1192	400.376	-1.57396	-7.33546	5e-05	0.000500944
AT5G64110	PER70	5:25654073-25656030	P_Ct4e	pp_Ct3e	13.4253	18.1115	0.431956	1.84419	0.0015	0.010187
AT5G64120	PER71	5:25659305-25661002	P_Ct4e	pp_Ct3e	333.914	106.481	-1.64889	-8.38503	5e-05	0.000500944
AT5G64130	AT5G64130	5:25664349-25666244	P_Ct4e	pp_Ct3e	289.019	203.398	-0.506857	-2.61379	5e-05	0.000500944
AT5G64140	RPS28	5:25667323-25668292	P_Ct4e	pp_Ct3e	509.686	631.768	0.309785	1.59595	0.0045	0.0255604
AT5G64170	AT5G64170	5:25672465-25676746	P_Ct4e	pp_Ct3e	12.4726	20.677	0.729269	3.49352	5e-05	0.000500944
AT5G64180	AT5G64180	5:25677079-25678357	P_Ct4e	pp_Ct3e	69.3199	54.6414	-0.343275	-1.59848	0.00555	0.0303511
AT5G64230	AT5G64230	5:25692452-25694053	P_Ct4e	pp_Ct3e	2.78814	5.52164	0.985795	2.88179	5e-05	0.000500944
AT5G64240	AtMC3	5:25695619-25699212	P_Ct4e	pp_Ct3e	55.2782	26.6472	-1.05273	-2.61617	5e-05	0.000500944
AT5G64260	EXL2	5:25703928-25705316	P_Ct4e	pp_Ct3e	223.059	177.656	-0.32834	-1.67777	0.00325	0.019512
AT5G64280	DiT2.2	5:25711068-25713473	P_Ct4e	pp_Ct3e	16.4092	10.5203	-0.641328	-2.87741	5e-05	0.000500944
AT5G64300	ATGCH	5:25718403-25721162	P_Ct4e	pp_Ct3e	27.15	38.3296	0.497504	2.50173	5e-05	0.000500944
AT5G64310	AGP1	5:25721932-25722646	P_Ct4e	pp_Ct3e	70.1261	94.7733	0.434528	2.09559	0.00025	0.00214655
AT5G64380	AT5G64380	5:25741248-25743198	P_Ct4e	pp_Ct3e	2.02231	0.933497	-1.11529	-2.25754	0.0005	0.00395033
AT5G64400	AT5G64400	5:25748839-25750389	P_Ct4e	pp_Ct3e	508.166	642.005	0.337285	1.71037	0.0026	0.0161816
AT5G64510	TIN1	5:25784403-25786307	P_Ct4e	pp_Ct3e	1.35023	7.45499	2.46501	6.57162	5e-05	0.000500944
AT5G64530	ANAC104	5:25795232-25796938	P_Ct4e	pp_Ct3e	2.36114	5.39367	1.19178	2.73732	5e-05	0.000500944
AT5G64552	CPuORF22	5:25801527-25804980	P_Ct4e	pp_Ct3e	2.78834	9.24209	1.72881	6.50971	5e-05	0.000500944
AT5G64570	XYL4	5:25810114-25813335	P_Ct4e	pp_Ct3e	31.9491	24.6953	-0.37154	-1.86748	0.00125	0.00872457
AT5G64660	ATCMPG2	5:25841912-25843452	P_Ct4e	pp_Ct3e	14.4078	25.2767	0.810957	3.67144	5e-05	0.000500944
AT5G64670	AT5G64670	5:25852266-25853989	P_Ct4e	pp_Ct3e	51.1675	65.3883	0.353806	1.77198	0.00155	0.0104725
AT5G64700	AT5G64700	5:25865171-25866927	P_Ct4e	pp_Ct3e	5.66702	3.30686	-0.77713	-2.19688	0.00015	0.00136349
AT5G64710	AT5G64710	5:25869259-25872229	P_Ct4e	pp_Ct3e	2.45525	3.45719	0.493731	1.65202	0.00465	0.0262591
AT5G64760	RPN5B	5:25891505-25896582	P_Ct4e	pp_Ct3e	18.277	30.1078	0.720112	3.27602	5e-05	0.000500944
AT5G64860	DPE1	5:25925172-25928848	P_Ct4e	pp_Ct3e	18.151	11.581	-0.648292	-2.95894	5e-05	0.000500944
AT5G64880	AT5G64880	5:25932289-25934156	P_Ct4e	pp_Ct3e	17.0338	9.58638	-0.829338	-2.87454	5e-05	0.000500944
AT5G64900	PROPEP1	5:25937169-25938093	P_Ct4e	pp_Ct3e	11.7252	19.1577	0.708319	1.97898	0.0007	0.00529537
AT5G64920	CIP8	5:25940710-25945442	P_Ct4e	pp_Ct3e	36.1248	25.2048	-0.519291	-2.51252	5e-05	0.000500944
AT5G64940	ATATH13	5:25948972-25953823	P_Ct4e	pp_Ct3e	2.36956	4.07717	0.782952	2.77841	5e-05	0.000500944
AT5G65020	ANNAT2	5:25973814-25976305	P_Ct4e	pp_Ct3e	172.375	232.875	0.434003	2.22677	5e-05	0.000500944
AT5G65040	AT5G65040	5:25977620-25978417	P_Ct4e	pp_Ct3e	10.8657	18.2096	0.744917	2.35516	0.0002	0.00176273
AT5G65090	MRH3	5:26004016-26008508	P_Ct4e	pp_Ct3e	4.55448	6.64773	0.545577	1.99067	0.0007	0.00529537
AT5G65140	TPPJ	5:26019587-26022222	P_Ct4e	pp_Ct3e	2.27194	5.24156	1.20607	3.44445	5e-05	0.000500944
AT5G65158	AT5G65158	5:26030099-26031003	P_Ct4e	pp_Ct3e	3.04074	6.54108	1.10511	2.59604	0.0001	0.000946039
AT5G65160	TPR14	5:26031183-26033889	P_Ct4e	pp_Ct3e	13.5307	17.7836	0.394311	1.86105	0.00115	0.00812366
AT5G65170	AT5G65170	5:26041173-26042406	P_Ct4e	pp_Ct3e	4.79391	8.91634	0.895247	2.93637	5e-05	0.000500944
AT5G65207	AT5G65207	5:26052244-26052644	P_Ct4e	pp_Ct3e	1084.83	446.325	-1.2813	-6.37306	5e-05	0.000500944
AT5G65210	TGA1	5:26057622-26061104	P_Ct4e	pp_Ct3e	200.235	100.912	-0.988601	-5.03612	5e-05	0.000500944
AT5G65220	RPL29	5:26061228-26062682	P_Ct4e	pp_Ct3e	63.2694	40.389	-0.647545	-2.97167	5e-05	0.000500944
AT5G65270	AtRABA4a	5:26083327-26084714	P_Ct4e	pp_Ct3e	62.8059	78.5576	0.32285	1.60425	0.0058	0.0314669
AT5G65300	AT5G65300	5:26095146-26095771	P_Ct4e	pp_Ct3e	16.4705	27.7063	0.750328	2.63477	5e-05	0.000500944
AT5G65320	BHLH99	5:26107168-26108726	P_Ct4e	pp_Ct3e	1.86549	0.557797	-1.74175	-2.65835	0.0003	0.0025222
AT5G65360	HTR2	5:26119858-26120581	P_Ct4e	pp_Ct3e	178.534	222.782	0.319434	1.63904	0.0033	0.019764
AT5G65380	AT5G65380	5:26122988-26126439	P_Ct4e	pp_Ct3e	103.777	44.6613	-1.21639	-6.21151	5e-05	0.000500944
AT5G65430	GRF8	5:26148200-26150476	P_Ct4e	pp_Ct3e	221.824	147.231	-0.591334	-3.02332	5e-05	0.000500944
AT5G65470	AT5G65470	5:26172130-26175033	P_Ct4e	pp_Ct3e	17.8441	23.2163	0.379695	1.81712	0.00245	0.0153985
AT5G65480	AT5G65480	5:26176020-26180316	P_Ct4e	pp_Ct3e	85.1084	58.6744	-0.536571	-2.18259	0.00025	0.00214655
AT5G65495	SKIP34	5:26180469-26181069	P_Ct4e	pp_Ct3e	35.9188	27.5075	-0.384916	-1.47661	0.0091	0.045337
AT5G65575	AT5G65575	5:26206844-26207962	P_Ct4e	pp_Ct3e	21.2376	14.7249	-0.528366	-1.51504	0.00795	0.0406644
AT5G65630	GTE7	5:26221931-26228449	P_Ct4e	pp_Ct3e	61.3025	81.0232	0.40239	1.53751	0.00815	0.0414927
AT5G65660	AT5G65660	5:26245248-26246379	P_Ct4e	pp_Ct3e	451.894	240.69	-0.908809	-4.65186	5e-05	0.000500944
AT5G65690	PCK2	5:26266339-26269616	P_Ct4e	pp_Ct3e	32.3703	16.0722	-1.01011	-4.86226	5e-05	0.000500944
AT5G65700	BAM1	5:26281710-26285413	P_Ct4e	pp_Ct3e	68.4003	48.3178	-0.501448	-2.58954	5e-05	0.000500944
AT5G65720	ATNIFS1	5:26296252-26298072	P_Ct4e	pp_Ct3e	75.3623	92.6894	0.298561	1.54667	0.007	0.0366799
AT5G65770	LINC4	5:26311310-26318812	P_Ct4e	pp_Ct3e	33.7043	26.0365	-0.3724	-1.50507	0.0093	0.0461301
AT5G65810	AT5G65810	5:26337664-26339746	P_Ct4e	pp_Ct3e	50.4196	63.0596	0.322731	1.60259	0.0053	0.0292378
AT5G65870	ATPSK5	5:26351507-26352269	P_Ct4e	pp_Ct3e	7.11584	11.2664	0.662917	1.56876	0.0082	0.0416988
AT5G65920	PUB31	5:26364014-26365998	P_Ct4e	pp_Ct3e	8.77931	11.1944	0.350595	1.49911	0.0098	0.0481096
AT5G65925	AT5G65925	5:26369044-26369751	P_Ct4e	pp_Ct3e	28.4819	12.751	-1.15943	-4.11276	5e-05	0.000500944
AT5G65970	MLO10	5:26385347-26390452	P_Ct4e	pp_Ct3e	32.4359	16.0847	-1.0119	-3.06978	5e-05	0.000500944
AT5G65980	AT5G65980	5:26392443-26394232	P_Ct4e	pp_Ct3e	35.9142	3.04286	-3.56105	-11.2029	5e-05	0.000500944
AT5G65990	AT5G65990	5:26394881-26397500	P_Ct4e	pp_Ct3e	3.96477	12.6355	1.67217	5.36286	5e-05	0.000500944
AT5G66040	STR16	5:26410519-26411355	P_Ct4e	pp_Ct3e	435.978	238.266	-0.871684	-4.48113	5e-05	0.000500944
AT5G66050	AT5G66050	5:26412087-26414536	P_Ct4e	pp_Ct3e	56.1352	27.1729	-1.04674	-5.10294	5e-05	0.000500944
AT5G66052	AT5G66052	5:26416125-26416924	P_Ct4e	pp_Ct3e	71.7811	22.5828	-1.66838	-7.2565	5e-05	0.000500944
AT5G66055	EMB16	5:26417155-26419264	P_Ct4e	pp_Ct3e	31.9648	20.673	-0.62874	-3.0131	5e-05	0.000500944
AT5G66070	ATL27	5:26421854-26423240	P_Ct4e	pp_Ct3e	34.5883	57.188	0.725428	3.39638	5e-05	0.000500944
AT5G66120	AT5G66120	5:26431375-26433778	P_Ct4e	pp_Ct3e	65.1773	86.1635	0.402706	2.07089	0.00025	0.00214655
AT5G66170	STR18	5:26447641-26448776	P_Ct4e	pp_Ct3e	56.1711	131.926	1.23183	6.00158	5e-05	0.000500944
AT5G66190	ATLFNR1	5:26448937-26453199	P_Ct4e	pp_Ct3e	3.27247	1.39693	-1.22812	-1.69188	0.00655	0.0347486
AT5G66250	AT5G66250	5:26468532-26470556	P_Ct4e	pp_Ct3e	50.6317	36.8037	-0.46019	-2.23086	0.0001	0.000946039
AT5G66270	AT5G66270	5:26473232-26475783	P_Ct4e	pp_Ct3e	0.843381	1.52734	0.856769	1.79976	0.003	0.0182448
AT5G66280	GMD1	5:26476165-26479441	P_Ct4e	pp_Ct3e	58.2939	76.5497	0.393053	1.93441	0.0008	0.00594351
AT5G66310	AT5G66310	5:26485684-26491382	P_Ct4e	pp_Ct3e	8.41674	14.5815	0.792807	3.82086	5e-05	0.000500944
AT5G66330	AT5G66330	5:26500401-26501955	P_Ct4e	pp_Ct3e	6.67988	3.91022	-0.772571	-2.57659	5e-05	0.000500944
AT5G66460	MAN7	5:26538394-26541036	P_Ct4e	pp_Ct3e	11.126	7.32734	-0.602579	-2.52477	5e-05	0.000500944
AT5G66480	AT5G66480	5:26544540-26546986	P_Ct4e	pp_Ct3e	5.17473	15.7846	1.60896	6.28784	5e-05	0.000500944
AT5G66490	AT5G66490	5:26547226-26547768	P_Ct4e	pp_Ct3e	70.6031	22.2272	-1.6674	-6.24049	5e-05	0.000500944
AT5G66570	PSBO-1	5:26568652-26570278	P_Ct4e	pp_Ct3e	19.7254	4.78389	-2.0438	-7.165	5e-05	0.000500944
AT5G66580	AT5G66580	5:26572630-26573408	P_Ct4e	pp_Ct3e	12.7321	17.6648	0.472405	1.66208	0.00445	0.025329
AT5G66590	AT5G66590	5:26574180-26574874	P_Ct4e	pp_Ct3e	23.6611	34.5086	0.544437	2.15619	0.0003	0.0025222
AT5G66630	DAR5	5:26592647-26595922	P_Ct4e	pp_Ct3e	5.05172	2.40341	-1.07169	-3.66716	5e-05	0.000500944
AT5G66650	AT5G66650	5:26603002-26604376	P_Ct4e	pp_Ct3e	17.8338	10.1927	-0.807088	-3.27403	5e-05	0.000500944
AT5G66670	AT5G66670	5:26611257-26612891	P_Ct4e	pp_Ct3e	0.998397	1.96212	0.97473	2.03461	0.00095	0.00689332
AT5G66690	UGT72E2	5:26625079-26626793	P_Ct4e	pp_Ct3e	99.1956	216.932	1.1289	5.759	5e-05	0.000500944
AT5G66700	HB53	5:26634319-26635885	P_Ct4e	pp_Ct3e	12.5565	27.5429	1.13324	4.3855	5e-05	0.000500944
AT5G66760	SDH1-1	5:26653657-26657536	P_Ct4e	pp_Ct3e	166.787	223.266	0.420754	2.08581	0.0005	0.00395033
AT5G66790	WAKL21	5:26665141-26667531	P_Ct4e	pp_Ct3e	13.5902	7.2818	-0.900198	-3.84356	5e-05	0.000500944
AT5G66920	sks17	5:26722822-26725626	P_Ct4e	pp_Ct3e	42.5671	32.3041	-0.398023	-2.01743	0.0003	0.0025222
AT5G66930	AT5G66930	5:26725838-26727758	P_Ct4e	pp_Ct3e	44.6616	57.2253	0.357618	1.72952	0.0033	0.019764
AT5G66950	AT5G66950	5:26732888-26736146	P_Ct4e	pp_Ct3e	25.6134	19.8265	-0.369465	-1.87357	0.00115	0.00812366
AT5G66985	AT5G66985	5:26743278-26743808	P_Ct4e	pp_Ct3e	58.9418	22.6018	-1.38285	-5.03065	5e-05	0.000500944
AT5G67080	MAPKKK19	5:26772725-26773760	P_Ct4e	pp_Ct3e	1.39936	8.16461	2.54461	5.56122	5e-05	0.000500944
AT5G67100	ICU2	5:26776993-26785104	P_Ct4e	pp_Ct3e	10.5856	8.30735	-0.349639	-1.70739	0.00285	0.0174766
AT5G67140	AT5G67140	5:26791345-26795303	P_Ct4e	pp_Ct3e	5.69462	10.9213	0.939473	1.54765	0.01015	0.0494789
AT5G67190	DEAR2	5:26809134-26809689	P_Ct4e	pp_Ct3e	33.4432	14.4655	-1.2091	-3.95123	5e-05	0.000500944
AT5G67380	CKA1	5:26880965-26883430	P_Ct4e	pp_Ct3e	71.5467	58.4359	-0.292029	-1.49339	0.00915	0.045536
AT5G67400	RHS19	5:26894855-26896488	P_Ct4e	pp_Ct3e	80.081	162.619	1.02197	5.21387	5e-05	0.000500944
AT5G67420	LBD37	5:26904288-26906026	P_Ct4e	pp_Ct3e	94.439	60.517	-0.642042	-3.30635	5e-05	0.000500944
AT5G67480	BT4	5:26930938-26933093	P_Ct4e	pp_Ct3e	21.0548	27.2391	0.371529	1.75531	0.00235	0.0148726
AT5G67500	VDAC2	5:26935142-26937483	P_Ct4e	pp_Ct3e	124.704	174.254	0.482692	2.49439	5e-05	0.000500944
AT5G67520	APK4	5:26939158-26941010	P_Ct4e	pp_Ct3e	4.91395	3.23354	-0.603768	-1.72211	0.0038	0.0222199
AT5G67550	AT5G67550	5:26946753-26949161	P_Ct4e	pp_Ct3e	2.28341	1.38441	-0.721912	-1.76384	0.0033	0.019764
AT5G67570	EMB246	5:26952351-26957743	P_Ct4e	pp_Ct3e	10.7308	7.17086	-0.581539	-1.72353	0.0042	0.0241523
ATMG00020	RRN26	Mt:8847-11415	P_Ct4e	pp_Ct3e	103.558	331.401	1.67813	8.09021	5e-05	0.000500944
ATMG00030	ORF107A	Mt:11917-12241	P_Ct4e	pp_Ct3e	19.1273	74.4619	1.96087	4.62393	5e-05	0.000500944
ATMG00090	ATMG00090	Mt:25075-28733	P_Ct4e	pp_Ct3e	1.05935	2.82329	1.41421	2.85868	5e-05	0.000500944
ATMG00520	MATR	Mt:143218-147048	P_Ct4e	pp_Ct3e	0.0909233	0.985556	3.43822	3.38922	0.00075	0.00561927
ATMG00640	ORF25	Mt:188083-188662	P_Ct4e	pp_Ct3e	0.941742	10.3485	3.45794	4.53177	5e-05	0.000500944
ATMG00660	ORF149	Mt:190103-190553	P_Ct4e	pp_Ct3e	1.84483	8.91488	2.27273	3.13969	0.0001	0.000946039
ATMG00670	ORF275	Mt:191054-191882	P_Ct4e	pp_Ct3e	0.251296	1.5452	2.62033	2.26831	0.00465	0.0262591
ATMG00690	ORF240A	Mt:203587-204310	P_Ct4e	pp_Ct3e	1.45478	13.4518	3.20893	5.96198	5e-05	0.000500944
ATMG01090	ORF262	Mt:279462-280251	P_Ct4e	pp_Ct3e	0.266257	2.92314	3.45663	3.46724	0.00185	0.0121669
ATMG01200	ORF294	Mt:303835-304720	P_Ct4e	pp_Ct3e	0.398088	2.72981	2.77764	3.36839	0.00015	0.00136349
ATMG01220	ORF113	Mt:305220-305562	P_Ct4e	pp_Ct3e	0	2.80322	inf	#NAME?	5e-05	0.000500944
ATMG01360	COX1	Mt:349829-351413	P_Ct4e	pp_Ct3e	0.644808	9.17127	3.83018	7.94639	5e-05	0.000500944
ATMG01390	RRN18	Mt:361349-363284	P_Ct4e	pp_Ct3e	87.067	437.025	2.32752	11.4232	5e-05	0.000500944
AT1G01010	ANAC001	1:3630-5899	P_KHCe	pp_Ct3e	14.4242	19.6952	0.449354	2.04168	0.0004	0.00325095
AT1G01030	NGA3	1:11648-13714	P_KHCe	pp_Ct3e	0.982176	0.534267	-0.878419	-1.57011	0.0089	0.0445414
AT1G01060	LHY	1:33378-37871	P_KHCe	pp_Ct3e	0.0976913	0.737573	2.91648	2.71289	5e-05	0.000500944
AT1G01070	AT1G01070	1:38751-40944	P_KHCe	pp_Ct3e	9.57144	24.3653	1.34802	5.58672	5e-05	0.000500944
AT1G01140	CIPK9	1:64165-67625	P_KHCe	pp_Ct3e	1.52434	6.25571	2.03699	5.48798	5e-05	0.000500944
AT1G01170	AT1G01170	1:72338-74737	P_KHCe	pp_Ct3e	17.8932	6.05934	-1.56218	-1.7116	0.00925	0.0459351
AT1G01180	AT1G01180	1:75582-76758	P_KHCe	pp_Ct3e	22.1577	10.3868	-1.09305	-4.41074	5e-05	0.000500944
AT1G01190	CYP78A8	1:83044-84864	P_KHCe	pp_Ct3e	37.2124	59.1614	0.668872	3.3559	5e-05	0.000500944
AT1G01240	AT1G01240	1:99893-101834	P_KHCe	pp_Ct3e	25.7706	20.1444	-0.355348	-1.59424	0.006	0.0323546
AT1G01300	AT1G01300	1:116942-118764	P_KHCe	pp_Ct3e	70.1657	51.7607	-0.438908	-2.25606	5e-05	0.000500944
AT1G01320	AT1G01320	1:120153-130577	P_KHCe	pp_Ct3e	5.19453	3.9918	-0.379956	-1.7467	0.00285	0.0174766
AT1G01340	ATCNGC10	1:132327-135831	P_KHCe	pp_Ct3e	36.0826	13.9193	-1.37422	-6.74213	5e-05	0.000500944
AT1G01380	ETC1	1:147152-147942	P_KHCe	pp_Ct3e	2.80529	13.6489	2.28256	4.47489	5e-05	0.000500944
AT1G01440	AT1G01440	1:159855-162572	P_KHCe	pp_Ct3e	15.8882	11.3659	-0.483246	-2.23139	0.0001	0.000946039
AT1G01448	AT1G01448	1:163418-166239	P_KHCe	pp_Ct3e	11.6434	6.25523	-0.896378	-2.39723	5e-05	0.000500944
AT1G01453	AT1G01453	1:166588-167842	P_KHCe	pp_Ct3e	3.0039	10.5362	1.81045	5.11882	5e-05	0.000500944
AT1G01480	ACS2	1:175781-178400	P_KHCe	pp_Ct3e	3.97758	13.637	1.77757	6.73088	5e-05	0.000500944
AT1G01580	FRO2	1:209394-213041	P_KHCe	pp_Ct3e	74.509	0.734888	-6.66375	-17.7212	5e-05	0.000500944
AT1G01600	CYP86A4	1:218993-221286	P_KHCe	pp_Ct3e	6.31826	9.91478	0.650054	2.68869	5e-05	0.000500944
AT1G01620	PIP1C	1:225664-227302	P_KHCe	pp_Ct3e	1039.28	607.354	-0.77498	-3.57188	5e-05	0.000500944
AT1G01640	AT1G01640	1:230993-232508	P_KHCe	pp_Ct3e	41.7742	26.5133	-0.655897	-2.91048	5e-05	0.000500944
AT1G01670	PUB56	1:242842-245988	P_KHCe	pp_Ct3e	2.82237	1.76104	-0.680478	-1.64834	0.0067	0.0353965
AT1G01680	ATPUB54	1:246410-248367	P_KHCe	pp_Ct3e	2.69395	0.976847	-1.46352	-2.50696	0.0004	0.00325095
AT1G01720	ATAF1	1:268329-270775	P_KHCe	pp_Ct3e	48.7166	91.4269	0.908203	4.41939	5e-05	0.000500944
AT1G01750	ADF11	1:275365-278448	P_KHCe	pp_Ct3e	49.5955	92.3813	0.897391	4.03188	5e-05	0.000500944
AT1G01770	AT1G01770	1:278614-284245	P_KHCe	pp_Ct3e	11.3946	8.08122	-0.495706	-1.6572	0.00475	0.0267224
AT1G01820	PEX11C	1:296000-298120	P_KHCe	pp_Ct3e	115.111	71.4713	-0.687586	-3.49417	5e-05	0.000500944
AT1G01830	AT1G01830	1:298534-302315	P_KHCe	pp_Ct3e	12.5488	7.93579	-0.661108	-2.84135	5e-05	0.000500944
AT1G01970	AT1G01970	1:338290-340077	P_KHCe	pp_Ct3e	4.58125	3.22547	-0.506231	-1.58439	0.00675	0.0356107
AT1G02050	LAP6	1:359116-360518	P_KHCe	pp_Ct3e	11.257	7.95743	-0.500442	-1.88456	0.0014	0.00960592
AT1G02060	AT1G02060	1:360917-363094	P_KHCe	pp_Ct3e	8.74437	5.34418	-0.710385	-2.83701	5e-05	0.000500944
AT1G02090	FUS5	1:387276-389647	P_KHCe	pp_Ct3e	58.4176	72.8517	0.31856	1.57474	0.00715	0.0373236
AT1G02110	AT1G02110	1:392830-395528	P_KHCe	pp_Ct3e	24.3603	17.3993	-0.485501	-2.37218	5e-05	0.000500944
AT1G02120	VAD1	1:395760-399897	P_KHCe	pp_Ct3e	71.5623	55.6766	-0.36213	-1.86896	0.00125	0.00872457
AT1G02150	AT1G02150	1:408621-410611	P_KHCe	pp_Ct3e	26.9931	18.3076	-0.560149	-2.70072	5e-05	0.000500944
AT1G02205	CER1	1:418747-422438	P_KHCe	pp_Ct3e	0.929395	2.24708	1.27369	3.07042	5e-05	0.000500944
AT1G02220	ANAC003	1:428813-430647	P_KHCe	pp_Ct3e	36.0738	59.5573	0.723329	3.58773	5e-05	0.000500944
AT1G02260	AT1G02260	1:440440-442877	P_KHCe	pp_Ct3e	19.6585	12.8641	-0.611805	-2.87391	5e-05	0.000500944
AT1G02280	TOC33	1:448462-450426	P_KHCe	pp_Ct3e	19.3696	11.8974	-0.703152	-2.86415	5e-05	0.000500944
AT1G02300	AT1G02300	1:453287-455463	P_KHCe	pp_Ct3e	5.02856	2.94328	-0.77272	-2.12839	0.0004	0.00325095
AT1G02310	MAN1	1:455687-460696	P_KHCe	pp_Ct3e	6.5604	15.623	1.25182	1.68794	0.0102	0.0496746
AT1G02335	GL22	1:463854-464924	P_KHCe	pp_Ct3e	41.6938	31.1223	-0.421882	-1.86416	0.00135	0.0093139
AT1G02360	AT1G02360	1:471989-473160	P_KHCe	pp_Ct3e	165.41	82.6159	-1.00155	-5.04458	5e-05	0.000500944
AT1G02390	ATGPAT2	1:480851-483292	P_KHCe	pp_Ct3e	1.47663	2.55189	0.78926	2.01706	0.001	0.00720331
AT1G02440	ATARFD1A	1:496585-497479	P_KHCe	pp_Ct3e	4.98828	1.51802	-1.71635	-2.52035	0.0002	0.00176273
AT1G02520	PGP11	1:523650-528745	P_KHCe	pp_Ct3e	38.4706	122.346	1.66914	8.39295	5e-05	0.000500944
AT1G02530	PGP12	1:529794-534677	P_KHCe	pp_Ct3e	0.492799	0.856346	0.797195	1.88598	0.00225	0.01434
AT1G02570	AT1G02570	1:541334-542240	P_KHCe	pp_Ct3e	1.87258	4.76399	1.34714	2.82719	5e-05	0.000500944
AT1G02580	MEA	1:544782-549202	P_KHCe	pp_Ct3e	0.765496	0.355284	-1.10742	-1.87061	0.0024	0.0151358
AT1G02640	BXL2	1:564204-567769	P_KHCe	pp_Ct3e	51.1423	21.9496	-1.22033	-6.05948	5e-05	0.000500944
AT1G02720	GATL5	1:591825-594236	P_KHCe	pp_Ct3e	11.1147	8.42468	-0.399775	-1.61444	0.0053	0.0292378
AT1G02730	ATCSLD5	1:594572-598657	P_KHCe	pp_Ct3e	19.7843	15.9099	-0.314433	-1.5893	0.006	0.0323546
AT1G02750	DI19-2	1:602496-604292	P_KHCe	pp_Ct3e	15.1408	22.4791	0.570142	2.31086	0.00015	0.00136349
AT1G02810	PME7	1:618264-620480	P_KHCe	pp_Ct3e	23.2102	35.1143	0.597299	2.94019	5e-05	0.000500944
AT1G02840	SR1	1:626740-629819	P_KHCe	pp_Ct3e	298.007	227.068	-0.392222	-1.99294	0.0004	0.00325095
AT1G02850	BGLU11	1:630504-633259	P_KHCe	pp_Ct3e	17.4346	59.6408	1.77434	8.56961	5e-05	0.000500944
AT1G02860	NLA	1:635143-638677	P_KHCe	pp_Ct3e	29.868	9.68695	-1.62449	-4.97343	5e-05	0.000500944
AT1G02890	AT1G02890	1:645091-651907	P_KHCe	pp_Ct3e	46.8661	33.04	-0.504332	-2.60041	5e-05	0.000500944
AT1G02900	RALFL1	1:653764-654343	P_KHCe	pp_Ct3e	214.894	168.183	-0.353593	-1.7773	0.00185	0.0121669
AT1G02950	ATGSTF4	1:665151-666452	P_KHCe	pp_Ct3e	17.5451	11.5415	-0.604241	-2.21186	0.0001	0.000946039
AT1G03010	AT1G03010	1:693479-696382	P_KHCe	pp_Ct3e	2.95933	2.07244	-0.513935	-1.52697	0.00985	0.048302
AT1G03060	SPI	1:712472-726891	P_KHCe	pp_Ct3e	15.3026	12.3144	-0.313426	-1.61864	0.00445	0.025329
AT1G03090	MCCA	1:739678-746479	P_KHCe	pp_Ct3e	56.5749	17.1271	-1.72388	-8.16515	5e-05	0.000500944
AT1G03110	TRM82	1:749245-751963	P_KHCe	pp_Ct3e	16.5635	22.0027	0.409669	1.87072	0.0007	0.00529537
AT1G03130	PSAD-2	1:753306-754198	P_KHCe	pp_Ct3e	2.83279	1.48398	-0.932756	-1.70763	0.00555	0.0303511
AT1G03140	AT1G03140	1:754370-756303	P_KHCe	pp_Ct3e	75.1124	59.4142	-0.338242	-1.72884	0.00215	0.0138072
AT1G03170	FAF2	1:769631-770684	P_KHCe	pp_Ct3e	0.174866	2.97806	4.09005	4.06784	0.0007	0.00529537
AT1G03210	AT1G03210	1:782947-784240	P_KHCe	pp_Ct3e	56.2843	38.2477	-0.557357	-2.593	0.0001	0.000946039
AT1G03220	AT1G03220	1:787121-788651	P_KHCe	pp_Ct3e	1266.34	497.322	-1.34842	-5.93351	5e-05	0.000500944
AT1G03250	AT1G03250	1:793352-795376	P_KHCe	pp_Ct3e	22.695	39.2026	0.788574	3.64338	5e-05	0.000500944
AT1G03370	AT1G03370	1:830626-835361	P_KHCe	pp_Ct3e	25.6778	20.6787	-0.312376	-1.59667	0.00525	0.029011
AT1G03380	ATATG18G	1:835784-840940	P_KHCe	pp_Ct3e	31.775	22.4008	-0.504346	-2.58951	5e-05	0.000500944
AT1G03457	AT1G03457	1:860787-864125	P_KHCe	pp_Ct3e	24.6733	13.1528	-0.907584	-4.13856	5e-05	0.000500944
AT1G03495	3AT2	1:873183-874935	P_KHCe	pp_Ct3e	5.08791	3.0072	-0.75865	-2.43613	5e-05	0.000500944
AT1G03600	PSB27	1:898875-899655	P_KHCe	pp_Ct3e	4.86939	2.54767	-0.934563	-1.97161	0.00185	0.0121669
AT1G03610	AT1G03610	1:900886-903003	P_KHCe	pp_Ct3e	22.9004	14.9443	-0.615777	-2.8306	5e-05	0.000500944
AT1G03620	AT1G03620	1:904318-906186	P_KHCe	pp_Ct3e	11.1543	3.53238	-1.65889	-4.41128	5e-05	0.000500944
AT1G03660	AT1G03660	1:911435-911759	P_KHCe	pp_Ct3e	9.66921	27.098	1.48672	2.5885	0.0001	0.000946039
AT1G03740	AT1G03740	1:933511-937043	P_KHCe	pp_Ct3e	43.7173	25.2396	-0.792514	-4.05373	5e-05	0.000500944
AT1G03770	RING1B	1:944571-947483	P_KHCe	pp_Ct3e	12.9753	9.99079	-0.3771	-1.57438	0.0063	0.0336592
AT1G03800	ERF10	1:957260-957998	P_KHCe	pp_Ct3e	0.441458	1.8131	2.03811	2.19348	0.0031	0.018751
AT1G03820	AT1G03820	1:959868-960728	P_KHCe	pp_Ct3e	69.2702	30.387	-1.18878	-5.43713	5e-05	0.000500944
AT1G03850	GRXS13	1:976096-977761	P_KHCe	pp_Ct3e	158.684	89.0321	-0.833762	-4.082	5e-05	0.000500944
AT1G04020	ATBARD1	1:1036536-1040224	P_KHCe	pp_Ct3e	6.09292	7.95999	0.385632	1.58824	0.00615	0.0330082
AT1G04120	ATMRP5	1:1064449-1071047	P_KHCe	pp_Ct3e	33.1423	49.2452	0.571307	2.9321	5e-05	0.000500944
AT1G04160	XIB	1:1086494-1096146	P_KHCe	pp_Ct3e	5.0101	9.2809	0.889425	4.13734	5e-05	0.000500944
AT1G04240	SHY2	1:1128187-1129551	P_KHCe	pp_Ct3e	20.7034	10.1889	-1.02288	-4.09072	5e-05	0.000500944
AT1G04280	AT1G04280	1:1143435-1146654	P_KHCe	pp_Ct3e	59.0614	41.8433	-0.497219	-2.53453	5e-05	0.000500944
AT1G04310	ERS2	1:1154763-1157711	P_KHCe	pp_Ct3e	4.95034	7.22877	0.546223	2.20048	0.0003	0.0025222
AT1G04330	AT1G04330	1:1161310-1161982	P_KHCe	pp_Ct3e	1.87933	9.23912	2.29754	4.32626	5e-05	0.000500944
AT1G04420	AT1G04420	1:1191607-1193884	P_KHCe	pp_Ct3e	5.22175	2.83995	-0.878666	-2.59877	5e-05	0.000500944
AT1G04445	AT1G04445	1:1207343-1207862	P_KHCe	pp_Ct3e	3.23183	1.15867	-1.47988	-1.81048	0.0073	0.0379596
AT1G04490	AT1G04490	1:1217947-1220137	P_KHCe	pp_Ct3e	0.631072	3.50273	2.4726	4.58782	5e-05	0.000500944
AT1G04610	YUC3	1:1279387-1281618	P_KHCe	pp_Ct3e	10.3586	7.15365	-0.534076	-2.13472	5e-05	0.000500944
AT1G04620	HCAR	1:1282740-1286584	P_KHCe	pp_Ct3e	5.63252	2.4377	-1.20826	-3.64346	5e-05	0.000500944
AT1G04640	LIP2	1:1292079-1293357	P_KHCe	pp_Ct3e	11.2602	8.12288	-0.471165	-1.54681	0.00765	0.039422
AT1G04680	AT1G04680	1:1303528-1307884	P_KHCe	pp_Ct3e	55.3022	44.8776	-0.301342	-1.54123	0.0079	0.0404575
AT1G04690	KAB1	1:1313563-1315750	P_KHCe	pp_Ct3e	84.725	109.128	0.36516	1.88549	0.00105	0.00751306
AT1G04700	AT1G04700	1:1316253-1320919	P_KHCe	pp_Ct3e	2.62987	4.22806	0.685005	2.69607	5e-05	0.000500944
AT1G04770	AT1G04770	1:1336370-1337849	P_KHCe	pp_Ct3e	15.6171	51.6198	1.72479	7.70327	5e-05	0.000500944
AT1G04980	ATPDIL2-2	1:1413643-1416144	P_KHCe	pp_Ct3e	26.2123	67.3499	1.36143	6.72816	5e-05	0.000500944
AT1G04990	AT1G04990	1:1419079-1421789	P_KHCe	pp_Ct3e	16.6873	30.4365	0.86705	4.03537	5e-05	0.000500944
AT1G05000	AT1G05000	1:1425592-1428782	P_KHCe	pp_Ct3e	14.9397	64.0795	2.10071	9.27235	5e-05	0.000500944
AT1G05060	AT1G05060	1:1451029-1452872	P_KHCe	pp_Ct3e	43.6638	156.882	1.84517	9.07306	5e-05	0.000500944
AT1G05100	MAPKKK18	1:1469609-1470881	P_KHCe	pp_Ct3e	1.1203	3.22813	1.52682	3.21267	5e-05	0.000500944
AT1G05135	AT1G05135	1:1477499-1478821	P_KHCe	pp_Ct3e	5.93051	3.86515	-0.617632	-1.89209	0.0013	0.00902064
AT1G05150	AT1G05150	1:1484066-1486960	P_KHCe	pp_Ct3e	34.4432	28.117	-0.292775	-1.49997	0.00945	0.0467251
AT1G05190	emb2394	1:1502343-1503830	P_KHCe	pp_Ct3e	15.9884	9.47336	-0.755074	-2.69188	5e-05	0.000500944
AT1G05200	ATGLR3.4	1:1504959-1510281	P_KHCe	pp_Ct3e	7.62963	3.38556	-1.17222	-2.85735	5e-05	0.000500944
AT1G05230	HDG2	1:1511906-1518805	P_KHCe	pp_Ct3e	1.15478	0.526272	-1.13374	-1.83406	0.00195	0.0127169
AT1G05280	AT1G05280	1:1535443-1537525	P_KHCe	pp_Ct3e	4.6552	7.4884	0.685815	2.36093	0.00015	0.00136349
AT1G05300	ZIP5	1:1545105-1547849	P_KHCe	pp_Ct3e	10.6669	23.1373	1.11708	4.7573	5e-05	0.000500944
AT1G05310	PME8	1:1550542-1552517	P_KHCe	pp_Ct3e	6.63123	3.59981	-0.881354	-2.72503	5e-05	0.000500944
AT1G05340	AT1G05340	1:1558843-1559903	P_KHCe	pp_Ct3e	65.5247	113.522	0.792865	3.7313	5e-05	0.000500944
AT1G05385	LPA19	1:1582670-1583718	P_KHCe	pp_Ct3e	5.11423	2.76294	-0.888313	-1.88082	0.0023	0.0146059
AT1G05410	AT1G05410	1:1584072-1587778	P_KHCe	pp_Ct3e	16.913	12.9553	-0.38459	-1.66632	0.0031	0.018751
AT1G05440	AT1G05440	1:1596006-1597848	P_KHCe	pp_Ct3e	2.003	3.16949	0.662088	1.73709	0.00385	0.022465
AT1G05470	CVP2	1:1607356-1611703	P_KHCe	pp_Ct3e	9.89207	4.91834	-1.0081	-4.26072	5e-05	0.000500944
AT1G05560	UGT1	1:1645497-1647162	P_KHCe	pp_Ct3e	10.1999	21.0546	1.04559	4.44097	5e-05	0.000500944
AT1G05570	CALS1	1:1647705-1659437	P_KHCe	pp_Ct3e	37.9855	16.5724	-1.19667	-6.13768	5e-05	0.000500944
AT1G05600	AT1G05600	1:1671935-1673856	P_KHCe	pp_Ct3e	4.34068	2.78493	-0.640283	-1.95667	0.00055	0.00429325
AT1G05650	AT1G05650	1:1690263-1692126	P_KHCe	pp_Ct3e	11.7445	4.76552	-1.30128	-4.27776	5e-05	0.000500944
AT1G05660	AT1G05660	1:1694285-1696058	P_KHCe	pp_Ct3e	21.5919	15.6034	-0.468628	-1.99722	0.0004	0.00325095
AT1G05675	UGT74E1	1:1701115-1702749	P_KHCe	pp_Ct3e	0.551678	2.05481	1.89711	3.30907	5e-05	0.000500944
AT1G05680	UGT74E2	1:1703091-1704691	P_KHCe	pp_Ct3e	6.46873	107.488	4.05455	16.8647	5e-05	0.000500944
AT1G05700	AT1G05700	1:1709795-1713245	P_KHCe	pp_Ct3e	16.6869	3.89427	-2.09929	-8.67341	5e-05	0.000500944
AT1G05790	AT1G05790	1:1732870-1737489	P_KHCe	pp_Ct3e	12.0573	9.43854	-0.353275	-1.58213	0.0058	0.0314669
AT1G05805	BHLH128	1:1744772-1747693	P_KHCe	pp_Ct3e	37.9263	30.4676	-0.315923	-1.53829	0.0077	0.0396326
AT1G05810	ARA	1:1748313-1749460	P_KHCe	pp_Ct3e	35.5935	25.9118	-0.458006	-1.99385	0.0009	0.00657791
AT1G05840	AT1G05840	1:1762223-1766281	P_KHCe	pp_Ct3e	29.8663	21.3291	-0.485697	-2.29262	5e-05	0.000500944
AT1G05880	ATARI12	1:1775642-1778553	P_KHCe	pp_Ct3e	11.1942	1.64092	-2.77018	-8.0959	5e-05	0.000500944
AT1G05890	ARI5	1:1779255-1784529	P_KHCe	pp_Ct3e	76.1645	53.9309	-0.498006	-2.58547	5e-05	0.000500944
AT1G05950	AT1G05950	1:1804400-1807471	P_KHCe	pp_Ct3e	2.72429	1.50459	-0.856506	-2.34301	0.00015	0.00136349
AT1G05970	AT1G05970	1:1816055-1817282	P_KHCe	pp_Ct3e	10.2324	7.17149	-0.512803	-1.5926	0.00675	0.0356107
AT1G05990	RHS1	1:1818446-1819040	P_KHCe	pp_Ct3e	2.04507	5.94405	1.53929	2.61894	0.00035	0.00289063
AT1G06080	ADS1	1:1843567-1846302	P_KHCe	pp_Ct3e	8.32673	18.7985	1.17479	4.53495	5e-05	0.000500944
AT1G06110	SKIP16	1:1853076-1855031	P_KHCe	pp_Ct3e	45.834	26.4417	-0.793601	-3.90102	5e-05	0.000500944
AT1G06120	AT1G06120	1:1855942-1857718	P_KHCe	pp_Ct3e	7.86057	4.44019	-0.824012	-2.5018	5e-05	0.000500944
AT1G06130	GLX2-4	1:1857766-1860730	P_KHCe	pp_Ct3e	29.9778	23.3324	-0.361564	-1.69063	0.00445	0.025329
AT1G06160	ORA59	1:1883003-1883934	P_KHCe	pp_Ct3e	5.5038	1.33852	-2.03979	-4.04559	5e-05	0.000500944
AT1G06210	AT1G06210	1:1897202-1899208	P_KHCe	pp_Ct3e	37.9826	47.9638	0.336608	1.68438	0.0038	0.0222199
AT1G06330	AT1G06330	1:1931670-1932266	P_KHCe	pp_Ct3e	2.14706	9.9826	2.21705	3.42472	5e-05	0.000500944
AT1G06350	AT1G06350	1:1935292-1936819	P_KHCe	pp_Ct3e	0.997141	2.44811	1.2958	2.40753	0.00025	0.00214655
AT1G06430	FTSH8	1:1960057-1963011	P_KHCe	pp_Ct3e	8.82958	15.6086	0.821926	3.68853	5e-05	0.000500944
AT1G06460	ACD32.1	1:1965839-1969561	P_KHCe	pp_Ct3e	6.92859	3.34157	-1.05204	-1.87259	0.0035	0.0207546
AT1G06475	AT1G06475	1:1973833-1974386	P_KHCe	pp_Ct3e	12.4373	20.6563	0.73191	2.18069	0.0005	0.00395033
AT1G06490	ATGSL07	1:1978761-1989409	P_KHCe	pp_Ct3e	4.30956	3.09877	-0.475842	-2.10878	0.0006	0.00463213
AT1G06550	AT1G06550	1:2003626-2007190	P_KHCe	pp_Ct3e	60.722	92.2208	0.602873	3.09859	5e-05	0.000500944
AT1G06640	AT1G06640	1:2032337-2034018	P_KHCe	pp_Ct3e	240.77	173.263	-0.47469	-2.42631	5e-05	0.000500944
AT1G06650	AT1G06650	1:2035838-2040246	P_KHCe	pp_Ct3e	15.0089	7.93725	-0.919105	-3.02968	5e-05	0.000500944
AT1G06680	PSBP-1	1:2047824-2049418	P_KHCe	pp_Ct3e	9.15485	2.49308	-1.87661	-5.1056	5e-05	0.000500944
AT1G06690	AT1G06690	1:2049601-2052154	P_KHCe	pp_Ct3e	4.4408	2.88247	-0.623513	-1.77478	0.00285	0.0174766
AT1G06830	GRXS11	1:2097150-2097655	P_KHCe	pp_Ct3e	1.44028	5.48349	1.92874	2.53327	0.00075	0.00561927
AT1G06870	AT1G06870	1:2108592-2110986	P_KHCe	pp_Ct3e	28.9623	39.2232	0.437529	2.167	0.00015	0.00136349
AT1G07000	ATEXO70B2	1:2150193-2152325	P_KHCe	pp_Ct3e	33.1564	21.9873	-0.592615	-2.92393	5e-05	0.000500944
AT1G07090	LSH6	1:2173951-2174894	P_KHCe	pp_Ct3e	37.9588	20.0158	-0.923293	-3.98645	5e-05	0.000500944
AT1G07110	F2KP	1:2178103-2184148	P_KHCe	pp_Ct3e	22.4401	16.6179	-0.433341	-2.14199	0.0004	0.00325095
AT1G07128	AT1G07128	1:2187620-2188733	P_KHCe	pp_Ct3e	14.5287	6.7455	-1.10691	-2.2184	0.0008	0.00594351
AT1G07160	AT1G07160	1:2197907-2199748	P_KHCe	pp_Ct3e	1.92106	3.71297	0.950669	2.46224	0.0002	0.00176273
AT1G07175	AT1G07175	1:2202329-2202774	P_KHCe	pp_Ct3e	31.966	13.416	-1.25258	-1.75622	0.0059	0.0319118
AT1G07180	ATNDI1	1:2204319-2206934	P_KHCe	pp_Ct3e	0.466299	11.438	4.61644	9.06687	5e-05	0.000500944
AT1G07200	AT1G07200	1:2208718-2212546	P_KHCe	pp_Ct3e	19.8296	13.9035	-0.51221	-2.43217	5e-05	0.000500944
AT1G07210	AT1G07210	1:2215222-2219474	P_KHCe	pp_Ct3e	50.3962	64.999	0.367101	1.54101	0.00765	0.039422
AT1G07240	UGT71C5	1:2223690-2225452	P_KHCe	pp_Ct3e	47.8248	35.063	-0.447808	-2.25705	0.0001	0.000946039
AT1G07320	RPL4	1:2249132-2250529	P_KHCe	pp_Ct3e	33.8564	18.169	-0.897951	-4.05081	5e-05	0.000500944
AT1G07370	PCNA1	1:2263139-2264551	P_KHCe	pp_Ct3e	36.9635	48.069	0.379004	1.79628	0.0023	0.0146059
AT1G07400	HSP17.8	1:2274942-2275758	P_KHCe	pp_Ct3e	1.75	4.34263	1.31121	2.50797	0.0002	0.00176273
AT1G07430	HAI2	1:2280834-2282828	P_KHCe	pp_Ct3e	0.301118	1.12766	1.90493	2.89368	0.00025	0.00214655
AT1G07560	AT1G07560	1:2327319-2331096	P_KHCe	pp_Ct3e	14.9288	1.45381	-3.36019	-11.2502	5e-05	0.000500944
AT1G07570	APK1A	1:2331169-2333738	P_KHCe	pp_Ct3e	5.42062	7.28017	0.425514	1.52757	0.00885	0.0443375
AT1G07590	AT1G07590	1:2336522-2339391	P_KHCe	pp_Ct3e	2508.99	1162.99	-1.10927	-3.88157	5e-05	0.000500944
AT1G07610	MT1C	1:2341541-2342123	P_KHCe	pp_Ct3e	3405.01	1294.57	-1.39519	-6.83742	5e-05	0.000500944
AT1G07620	ATOBGM	1:2344389-2346842	P_KHCe	pp_Ct3e	8.30465	3.3484	-1.31045	-4.73945	5e-05	0.000500944
AT1G07630	PLL5	1:2349096-2351692	P_KHCe	pp_Ct3e	24.9781	17.8649	-0.483538	-2.37283	0.00015	0.00136349
AT1G07670	ATECA4	1:2370051-2374545	P_KHCe	pp_Ct3e	50.8133	73.2578	0.527777	2.70813	5e-05	0.000500944
AT1G07700	AT1G07700	1:2379646-2381362	P_KHCe	pp_Ct3e	8.9167	5.19673	-0.778905	-2.49373	5e-05	0.000500944
AT1G07720	KCS3	1:2390654-2392453	P_KHCe	pp_Ct3e	0.653665	2.98611	2.19165	4.56953	5e-05	0.000500944
AT1G07770	RPS15A	1:2408202-2409580	P_KHCe	pp_Ct3e	385.165	314.911	-0.290534	-1.49713	0.0093	0.0461301
AT1G07790	HTB1	1:2412979-2413708	P_KHCe	pp_Ct3e	117.728	159.945	0.442119	2.2322	5e-05	0.000500944
AT1G07880	ATMPK13	1:2434029-2435763	P_KHCe	pp_Ct3e	5.85305	2.77609	-1.07614	-3.07204	5e-05	0.000500944
AT1G07890	APX1	1:2437329-2439665	P_KHCe	pp_Ct3e	914.035	1322.87	0.533349	2.40127	0.00015	0.00136349
AT1G07930	A4	1:2458243-2460790	P_KHCe	pp_Ct3e	431.532	560.373	0.376919	1.76383	0.00225	0.01434
AT1G07985	AT1G07985	1:2475404-2476155	P_KHCe	pp_Ct3e	2.02617	5.82233	1.52284	3.03671	5e-05	0.000500944
AT1G08050	AT1G08050	1:2498835-2501427	P_KHCe	pp_Ct3e	27.146	15.4392	-0.814146	-3.93591	5e-05	0.000500944
AT1G08080	ATACA7	1:2516990-2518546	P_KHCe	pp_Ct3e	0.611007	4.78469	2.96916	4.30001	5e-05	0.000500944
AT1G08090	ATNRT2:1	1:2524075-2526164	P_KHCe	pp_Ct3e	30.2571	5.78165	-2.38772	-9.92209	5e-05	0.000500944
AT1G08110	AT1G08110	1:2535327-2537931	P_KHCe	pp_Ct3e	98.534	80.1394	-0.298109	-1.49337	0.0098	0.0481096
AT1G08160	AT1G08160	1:2559486-2560403	P_KHCe	pp_Ct3e	42.5067	26.2935	-0.692981	-3.09212	5e-05	0.000500944
AT1G08165	AT1G08165	1:2561626-2562148	P_KHCe	pp_Ct3e	1.50553	58.4237	5.27821	6.47027	5e-05	0.000500944
AT1G08210	AT1G08210	1:2577019-2580669	P_KHCe	pp_Ct3e	18.5312	12.1737	-0.606185	-2.68734	5e-05	0.000500944
AT1G08220	AT1G08220	1:2581021-2583323	P_KHCe	pp_Ct3e	13.0237	18.9798	0.543318	2.1938	0.0002	0.00176273
AT1G08230	GAT1	1:2583653-2586744	P_KHCe	pp_Ct3e	3.45383	10.7588	1.63925	5.42977	5e-05	0.000500944
AT1G08310	AT1G08310	1:2614773-2621545	P_KHCe	pp_Ct3e	3.19722	44.2073	3.78939	8.35397	5e-05	0.000500944
AT1G08320	TGA9	1:2621903-2627848	P_KHCe	pp_Ct3e	48.5369	26.838	-0.854804	-4.08631	5e-05	0.000500944
AT1G08380	PSAO	1:2640812-2641828	P_KHCe	pp_Ct3e	6.19401	2.99315	-1.04921	-2.2354	0.0003	0.0025222
AT1G08410	AT1G08410	1:2646188-2649379	P_KHCe	pp_Ct3e	15.5791	20.3471	0.385207	1.83945	0.00155	0.0104725
AT1G08430	ALMT1	1:2658715-2661029	P_KHCe	pp_Ct3e	16.4041	35.537	1.11526	5.03363	5e-05	0.000500944
AT1G08460	HDA08	1:2672450-2674628	P_KHCe	pp_Ct3e	30.7605	20.5554	-0.581561	-2.70088	5e-05	0.000500944
AT1G08510	FATB	1:2691079-2694377	P_KHCe	pp_Ct3e	65.3635	83.5461	0.354087	1.82872	0.00155	0.0104725
AT1G08520	ALB1	1:2696411-2700959	P_KHCe	pp_Ct3e	15.864	10.7573	-0.560448	-2.63226	5e-05	0.000500944
AT1G08550	NPQ1	1:2706923-2709531	P_KHCe	pp_Ct3e	4.36008	2.93691	-0.570054	-1.79149	0.00255	0.0159274
AT1G08580	AT1G08580	1:2715078-2716404	P_KHCe	pp_Ct3e	115.05	146.207	0.345753	1.71289	0.00315	0.0190029
AT1G08630	THA1	1:2743760-2747967	P_KHCe	pp_Ct3e	1.52376	0.32275	-2.23915	-2.71018	5e-05	0.000500944
AT1G08650	PPCK1	1:2752153-2753703	P_KHCe	pp_Ct3e	66.687	184.24	1.46611	7.43275	5e-05	0.000500944
AT1G08900	SUGTL3	1:2852453-2855779	P_KHCe	pp_Ct3e	3.82731	2.28619	-0.743384	-2.07547	0.00035	0.00289063
AT1G08920	ESL1	1:2867258-2870656	P_KHCe	pp_Ct3e	34.4505	69.5607	1.01375	5.12498	5e-05	0.000500944
AT1G08930	ERD6	1:2873464-2877270	P_KHCe	pp_Ct3e	258.765	130.377	-0.988948	-5.01337	5e-05	0.000500944
AT1G08980	ATAMI1	1:2884410-2886620	P_KHCe	pp_Ct3e	6.56424	2.32376	-1.49817	-4.39733	5e-05	0.000500944
AT1G09010	EBM	1:2891036-2899384	P_KHCe	pp_Ct3e	34.4859	27.9309	-0.304143	-1.45695	0.01005	0.0490904
AT1G09070	SRC2	1:2927702-2928968	P_KHCe	pp_Ct3e	121.519	313.505	1.36731	6.97095	5e-05	0.000500944
AT1G09080	BIP3	1:2929216-2931841	P_KHCe	pp_Ct3e	1.28616	55.1496	5.42221	16.2853	5e-05	0.000500944
AT1G09090	ATRBOHB	1:2932738-2939326	P_KHCe	pp_Ct3e	18.2845	7.71748	-1.24442	-3.47052	5e-05	0.000500944
AT1G09170	AT1G09170	1:2956588-2962207	P_KHCe	pp_Ct3e	3.13529	4.32298	0.463429	1.74485	0.0035	0.0207546
AT1G09180	ATSAR1	1:2965022-2965972	P_KHCe	pp_Ct3e	0.874615	10.3806	3.56909	5.44789	5e-05	0.000500944
AT1G09195	AT1G09195	1:2967939-2971498	P_KHCe	pp_Ct3e	7.08605	4.99026	-0.505868	-1.89095	0.00165	0.0110434
AT1G09200	HTR2	1:2971592-2972199	P_KHCe	pp_Ct3e	182.73	224.884	0.299463	1.51366	0.0085	0.0429114
AT1G09210	CRT1b	1:2972841-2976750	P_KHCe	pp_Ct3e	201.366	403.505	1.00277	4.93177	5e-05	0.000500944
AT1G09310	AT1G09310	1:3009054-3009880	P_KHCe	pp_Ct3e	1.13587	4.20594	1.88863	3.20847	5e-05	0.000500944
AT1G09340	CRB	1:3015327-3018234	P_KHCe	pp_Ct3e	3.82893	2.23335	-0.777734	-2.11181	0.00055	0.00429325
AT1G09350	AtGolS3	1:3019818-3021441	P_KHCe	pp_Ct3e	1.15151	2.3174	1.00898	2.06125	0.0009	0.00657791
AT1G09415	NIMIN-3	1:3037753-3038408	P_KHCe	pp_Ct3e	11.7467	7.78528	-0.593437	-1.65291	0.00445	0.025329
AT1G09430	ACLA-3	1:3041995-3045402	P_KHCe	pp_Ct3e	75.6529	54.85	-0.463904	-2.38782	5e-05	0.000500944
AT1G09460	AT1G09460	1:3053900-3057443	P_KHCe	pp_Ct3e	40.0915	31.3771	-0.353585	-1.53617	0.00785	0.0402518
AT1G09480	AT1G09480	1:3057974-3060661	P_KHCe	pp_Ct3e	5.74792	3.9472	-0.54221	-1.54682	0.0073	0.0379596
AT1G09530	PIF3	1:3076581-3079539	P_KHCe	pp_Ct3e	1.53258	2.42709	0.663266	1.74685	0.00305	0.0184961
AT1G09560	GLP5	1:3093838-3094864	P_KHCe	pp_Ct3e	703.92	484.775	-0.538096	-2.62247	5e-05	0.000500944
AT1G09570	PHYA	1:3095255-3100357	P_KHCe	pp_Ct3e	59.2633	48.3094	-0.294835	-1.51725	0.00865	0.0435315
AT1G09590	RPL21A	1:3106501-3107772	P_KHCe	pp_Ct3e	888.093	1154.28	0.378213	1.85703	0.00115	0.00812366
AT1G09710	AT1G09710	1:3140867-3144370	P_KHCe	pp_Ct3e	5.36971	3.24998	-0.724411	-2.55148	5e-05	0.000500944
AT1G09740	AT1G09740	1:3154531-3156275	P_KHCe	pp_Ct3e	241.006	147.741	-0.705997	-3.62529	5e-05	0.000500944
AT1G09770	ATCDC5	1:3161840-3165360	P_KHCe	pp_Ct3e	93.5321	69.2661	-0.433312	-2.21827	0.00025	0.00214655
AT1G09780	PGM1	1:3165369-3167869	P_KHCe	pp_Ct3e	227.22	338.703	0.575932	2.82439	5e-05	0.000500944
AT1G09932	AT1G09932	1:3230449-3233109	P_KHCe	pp_Ct3e	16.0189	26.8086	0.742917	3.19774	5e-05	0.000500944
AT1G10040	AT1G10040	1:3275890-3278697	P_KHCe	pp_Ct3e	8.52639	12.2157	0.518734	2.13974	0.0001	0.000946039
AT1G10060	ATBCAT-1	1:3284238-3287107	P_KHCe	pp_Ct3e	2.11799	0.950328	-1.15619	-2.42951	5e-05	0.000500944
AT1G10070	ATBCAT-2	1:3288086-3296198	P_KHCe	pp_Ct3e	10.8788	2.67172	-2.02568	-2.39659	0.00435	0.0248601
AT1G10090	AT1G10090	1:3288086-3296198	P_KHCe	pp_Ct3e	16.2405	11.2886	-0.524731	-2.12331	0.00015	0.00136349
AT1G10160	AT1G10160	1:3328970-3333470	P_KHCe	pp_Ct3e	4.70466	3.58714	-0.391256	-1.67882	0.00325	0.019512
AT1G10170	ATNFXL1	1:3333594-3337491	P_KHCe	pp_Ct3e	31.8623	71.5832	1.16777	5.98235	5e-05	0.000500944
AT1G10220	AT1G10220	1:3352158-3354856	P_KHCe	pp_Ct3e	1.96664	3.87916	0.980011	1.88339	0.0015	0.010187
AT1G10270	GRP23	1:3363503-3366488	P_KHCe	pp_Ct3e	13.271	17.4716	0.396737	1.93892	0.00065	0.00496593
AT1G10280	AT1G10280	1:3366492-3369095	P_KHCe	pp_Ct3e	3.1808	5.52988	0.797857	2.68335	5e-05	0.000500944
AT1G10340	AT1G10340	1:3390321-3392571	P_KHCe	pp_Ct3e	10.164	1.15952	-3.13187	-8.66472	5e-05	0.000500944
AT1G10370	GST30	1:3397080-3398358	P_KHCe	pp_Ct3e	1.21345	2.59069	1.09422	1.95809	0.00195	0.0127169
AT1G10385	AT1G10385	1:3403223-3405856	P_KHCe	pp_Ct3e	0.407144	1.20453	1.56485	2.8995	5e-05	0.000500944
AT1G10470	ARR4	1:3442326-3443957	P_KHCe	pp_Ct3e	138.21	89.1939	-0.631846	-3.25794	5e-05	0.000500944
AT1G10540	ATNAT8	1:3474863-3477927	P_KHCe	pp_Ct3e	0.246985	0.636162	1.36497	1.85214	0.0038	0.0222199
AT1G10588	AT1G10588	1:3501144-3501904	P_KHCe	pp_Ct3e	0	0.972415	inf	#NAME?	5e-05	0.000500944
AT1G10600	AMSH2	1:3503703-3505502	P_KHCe	pp_Ct3e	12.2052	8.44924	-0.530597	-1.85088	0.0017	0.0113256
AT1G10610	BHLH90	1:3506185-3511975	P_KHCe	pp_Ct3e	3.59502	1.98154	-0.859382	-2.48236	5e-05	0.000500944
AT1G10630	ATARFA1F	1:3512794-3514729	P_KHCe	pp_Ct3e	145.272	181.747	0.323168	1.66948	0.0034	0.0202585
AT1G10680	PGP10	1:3538469-3543782	P_KHCe	pp_Ct3e	0.858463	0.46142	-0.895675	-2.01922	0.001	0.00720331
AT1G10682	AT1G10682	1:3544990-3545471	P_KHCe	pp_Ct3e	840.755	292.576	-1.52287	-7.75419	5e-05	0.000500944
AT1G10740	AT1G10740	1:3567904-3570838	P_KHCe	pp_Ct3e	15.3609	24.4249	0.669093	3.13338	5e-05	0.000500944
AT1G10760	SEX1	1:3581033-3590928	P_KHCe	pp_Ct3e	24.8698	20.142	-0.304187	-1.56514	0.00525	0.029011
AT1G10910	AT1G10910	1:3639877-3644162	P_KHCe	pp_Ct3e	8.49169	5.87723	-0.530915	-2.16203	0.0003	0.0025222
AT1G10970	ZIP4	1:3665086-3667139	P_KHCe	pp_Ct3e	5.24942	9.4123	0.84239	3.07268	5e-05	0.000500944
AT1G11000	MLO4	1:3671755-3675979	P_KHCe	pp_Ct3e	14.6778	18.9217	0.366403	1.71222	0.00355	0.0209966
AT1G11070	AT1G11070	1:3690211-3693648	P_KHCe	pp_Ct3e	0.864569	0.0707845	-3.61048	-3.524	0.0005	0.00395033
AT1G11080	scpl31	1:3694671-3698013	P_KHCe	pp_Ct3e	37.5324	7.93619	-2.24162	-9.66441	5e-05	0.000500944
AT1G11175	AT1G11175	1:3744857-3745655	P_KHCe	pp_Ct3e	19.3667	13.7201	-0.497283	-1.80336	0.00205	0.0132674
AT1G11180	SCAMP5	1:3745773-3748521	P_KHCe	pp_Ct3e	6.94509	3.37788	-1.03987	-2.98931	5e-05	0.000500944
AT1G11190	BFN1	1:3750065-3752780	P_KHCe	pp_Ct3e	8.35106	12.3356	0.562801	2.12248	0.00015	0.00136349
AT1G11210	AT1G11210	1:3755676-3756998	P_KHCe	pp_Ct3e	21.2012	15.8292	-0.421557	-1.79883	0.002	0.0129916
AT1G11260	STP1	1:3777327-3780337	P_KHCe	pp_Ct3e	156.166	86.9749	-0.84441	-4.30754	5e-05	0.000500944
AT1G11270	AT1G11270	1:3780428-3786990	P_KHCe	pp_Ct3e	6.4596	4.09429	-0.657831	-2.11134	0.00045	0.00360308
AT1G11300	AT1G11300	1:3794237-3800719	P_KHCe	pp_Ct3e	5.32974	3.49172	-0.610128	-2.67315	5e-05	0.000500944
AT1G11310	MLO2	1:3800737-3804185	P_KHCe	pp_Ct3e	95.3559	74.3831	-0.358348	-1.83374	0.0008	0.00594351
AT1G11380	AT1G11380	1:3832622-3834191	P_KHCe	pp_Ct3e	36.6136	16.8147	-1.12266	-4.93055	5e-05	0.000500944
AT1G11410	AT1G11410	1:3841285-3844432	P_KHCe	pp_Ct3e	1.87928	4.20409	1.16161	3.85584	5e-05	0.000500944
AT1G11440	AT1G11440	1:3849359-3850662	P_KHCe	pp_Ct3e	5.00897	3.49829	-0.517864	-1.51796	0.0094	0.0465307
AT1G11460	AT1G11460	1:3857004-3859268	P_KHCe	pp_Ct3e	4.45967	8.84375	0.987722	2.92126	5e-05	0.000500944
AT1G11530	ATCXXS1	1:3874436-3877155	P_KHCe	pp_Ct3e	50.0621	7.07322	-2.82328	-5.77789	5e-05	0.000500944
AT1G11540	AT1G11540	1:3874436-3877155	P_KHCe	pp_Ct3e	21.0715	6.34619	-1.73133	-5.51101	5e-05	0.000500944
AT1G11580	ATPMEPCRA	1:3888689-3890811	P_KHCe	pp_Ct3e	421.43	235.025	-0.842477	-4.09239	5e-05	0.000500944
AT1G11655	AT1G11655	1:3919271-3919774	P_KHCe	pp_Ct3e	4.45048	20.1704	2.1802	4.56344	5e-05	0.000500944
AT1G11680	CYP51G1	1:3938500-3940754	P_KHCe	pp_Ct3e	104.062	126.922	0.28649	1.47613	0.0098	0.0481096
AT1G11700	AT1G11700	1:3945736-3946613	P_KHCe	pp_Ct3e	6.5047	22.0191	1.7592	5.80087	5e-05	0.000500944
AT1G11740	AT1G11740	1:3963053-3966824	P_KHCe	pp_Ct3e	2.59019	1.80009	-0.524985	-1.51251	0.0101	0.0492882
AT1G11820	AT1G11820	1:3989762-3993598	P_KHCe	pp_Ct3e	19.7781	14.2115	-0.476843	-2.21733	0.0001	0.000946039
AT1G11890	SEC22	1:4010778-4014681	P_KHCe	pp_Ct3e	37.372	56.4769	0.595702	2.78614	5e-05	0.000500944
AT1G11915	AT1G11915	1:4021824-4023292	P_KHCe	pp_Ct3e	1.55001	0.820712	-0.917331	-1.56164	0.00835	0.0423084
AT1G11940	AT1G11940	1:4031573-4034078	P_KHCe	pp_Ct3e	4.35226	6.99131	0.683798	2.28675	0.00015	0.00136349
AT1G12000	PFP-BETA1	1:4049895-4053835	P_KHCe	pp_Ct3e	162.037	206.391	0.349061	1.75297	0.00245	0.0153985
AT1G12010	AT1G12010	1:4056206-4057933	P_KHCe	pp_Ct3e	87.9202	8.83882	-3.31427	-14.037	5e-05	0.000500944
AT1G12030	AT1G12030	1:4064666-4066341	P_KHCe	pp_Ct3e	0.447908	2.9567	2.72272	3.55363	0.0001	0.000946039
AT1G12040	LRX1	1:4070123-4072567	P_KHCe	pp_Ct3e	25.4507	53.3921	1.06892	5.36598	5e-05	0.000500944
AT1G12050	AT1G12050	1:4072751-4076207	P_KHCe	pp_Ct3e	26.9158	44.3162	0.719379	3.56379	5e-05	0.000500944
AT1G12080	AT1G12080	1:4084161-4085045	P_KHCe	pp_Ct3e	326.209	178.119	-0.87295	-4.45425	5e-05	0.000500944
AT1G12090	ELP	1:4089846-4090725	P_KHCe	pp_Ct3e	164.382	131.171	-0.325601	-1.64804	0.0042	0.0241523
AT1G12110	NRT1.1	1:4105232-4109545	P_KHCe	pp_Ct3e	141.092	79.1528	-0.833925	-4.20401	5e-05	0.000500944
AT1G12120	AT1G12120	1:4114770-4117594	P_KHCe	pp_Ct3e	43.8538	32.2705	-0.442488	-2.23852	0.0002	0.00176273
AT1G12160	AT1G12160	1:4126065-4128310	P_KHCe	pp_Ct3e	24.2332	18.8813	-0.360031	-1.6893	0.0037	0.0217322
AT1G12200	AT1G12200	1:4137532-4140028	P_KHCe	pp_Ct3e	46.2194	163.532	1.823	9.22645	5e-05	0.000500944
AT1G12220	RPS5	1:4144571-4147911	P_KHCe	pp_Ct3e	6.32509	4.74662	-0.414184	-1.70862	0.00365	0.0214857
AT1G12290	AT1G12290	1:4178358-4182593	P_KHCe	pp_Ct3e	5.87055	4.5303	-0.373888	-1.52318	0.0076	0.0392115
AT1G12320	AT1G12320	1:4189354-4190342	P_KHCe	pp_Ct3e	9.56493	14.2746	0.577622	1.93073	0.00135	0.0093139
AT1G12330	AT1G12330	1:4194657-4196749	P_KHCe	pp_Ct3e	3.11984	1.87113	-0.737566	-1.96409	0.0015	0.010187
AT1G12420	ACR8	1:4226361-4229138	P_KHCe	pp_Ct3e	10.6081	17.1823	0.695761	3.09562	5e-05	0.000500944
AT1G12430	PAK	1:4233872-4238764	P_KHCe	pp_Ct3e	13.7581	9.0177	-0.609446	-2.90546	5e-05	0.000500944
AT1G12520	ATCCS	1:4267105-4268926	P_KHCe	pp_Ct3e	27.0103	19.2726	-0.48696	-2.15589	0.0001	0.000946039
AT1G12560	ATEXPA7	1:4276518-4277899	P_KHCe	pp_Ct3e	67.2886	102.378	0.605468	3.02513	5e-05	0.000500944
AT1G12730	AT1G12730	1:4334614-4337844	P_KHCe	pp_Ct3e	6.77608	4.36864	-0.633268	-2.22769	0.00015	0.00136349
AT1G12750	RBL6	1:4344984-4348328	P_KHCe	pp_Ct3e	21.2847	12.5897	-0.75757	-3.27636	5e-05	0.000500944
AT1G12760	AT1G12760	1:4348497-4350867	P_KHCe	pp_Ct3e	78.1178	56.0907	-0.477891	-2.46056	5e-05	0.000500944
AT1G12780	UGE1	1:4353905-4358328	P_KHCe	pp_Ct3e	64.6371	33.4835	-0.948911	-4.62273	5e-05	0.000500944
AT1G12790	AT1G12790	1:4359150-4361272	P_KHCe	pp_Ct3e	4.13468	1.88953	-1.12975	-2.6856	5e-05	0.000500944
AT1G12830	AT1G12830	1:4374249-4375170	P_KHCe	pp_Ct3e	29.6741	37.658	0.34375	1.54024	0.0081	0.0412884
AT1G12840	DET3	1:4375514-4378514	P_KHCe	pp_Ct3e	141.777	179.917	0.343708	1.76636	0.002	0.0129916
AT1G12845	AT1G12845	1:4378938-4379516	P_KHCe	pp_Ct3e	5.00729	9.48409	0.921481	2.06077	0.00085	0.0062628
AT1G12880	atnudt12	1:4389750-4391151	P_KHCe	pp_Ct3e	3.78161	6.7119	0.82772	2.27578	0.00025	0.00214655
AT1G12910	ATAN11	1:4394896-4396291	P_KHCe	pp_Ct3e	36.1348	28.4094	-0.347018	-1.67363	0.0039	0.0227111
AT1G12950	RSH2	1:4419769-4422638	P_KHCe	pp_Ct3e	13.3799	40.2147	1.58766	7.464	5e-05	0.000500944
AT1G12990	AT1G12990	1:4433639-4436075	P_KHCe	pp_Ct3e	8.34896	11.112	0.41245	1.76141	0.0027	0.0167009
AT1G13080	CYP71B2	1:4459165-4460940	P_KHCe	pp_Ct3e	26.7591	5.83298	-2.19773	-8.97411	5e-05	0.000500944
AT1G13090	CYP71B28	1:4461805-4463543	P_KHCe	pp_Ct3e	6.66173	10.6937	0.682798	2.67028	5e-05	0.000500944
AT1G13100	CYP71B29	1:4463923-4465538	P_KHCe	pp_Ct3e	22.606	14.0582	-0.685292	-3.05481	5e-05	0.000500944
AT1G13110	CYP71B7	1:4467219-4469033	P_KHCe	pp_Ct3e	140.892	46.285	-1.60598	-8.16543	5e-05	0.000500944
AT1G13260	RAV1	1:4542167-4543742	P_KHCe	pp_Ct3e	43.6467	17.7722	-1.29625	-6.17352	5e-05	0.000500944
AT1G13300	HRS1	1:4556891-4558708	P_KHCe	pp_Ct3e	118.879	52.9511	-1.16676	-5.89749	5e-05	0.000500944
AT1G13310	AT1G13310	1:4561067-4563061	P_KHCe	pp_Ct3e	1.81986	0.305737	-2.57346	-3.54073	0.0001	0.000946039
AT1G13340	AT1G13340	1:4567934-4571118	P_KHCe	pp_Ct3e	13.8935	27.2749	0.973158	4.20504	5e-05	0.000500944
AT1G13420	ATST4B	1:4604840-4606053	P_KHCe	pp_Ct3e	51.0031	124.985	1.2931	6.50481	5e-05	0.000500944
AT1G13440	GAPC-2	1:4608195-4610647	P_KHCe	pp_Ct3e	744.969	1080.8	0.536846	2.40805	0.0001	0.000946039
AT1G13450	GT-1	1:4612242-4615353	P_KHCe	pp_Ct3e	31.1971	23.3008	-0.421034	-2.00482	0.0005	0.00395033
AT1G13500	AT1G13500	1:4627788-4629169	P_KHCe	pp_Ct3e	4.86977	2.14808	-1.1808	-2.93624	5e-05	0.000500944
AT1G13510	AT1G13510	1:4629202-4630821	P_KHCe	pp_Ct3e	11.4812	5.42119	-1.0826	-4.02494	5e-05	0.000500944
AT1G13520	AT1G13520	1:4631777-4633248	P_KHCe	pp_Ct3e	54.4645	81.2232	0.576574	2.89225	5e-05	0.000500944
AT1G13530	AT1G13530	1:4633739-4635129	P_KHCe	pp_Ct3e	14.6557	10.8934	-0.428006	-1.66781	0.0039	0.0227111
AT1G13540	AT1G13540	1:4635462-4636805	P_KHCe	pp_Ct3e	9.87875	2.4944	-1.98563	-5.69304	5e-05	0.000500944
AT1G13550	AT1G13550	1:4636983-4638330	P_KHCe	pp_Ct3e	4.48291	1.90006	-1.23839	-3.06885	5e-05	0.000500944
AT1G13570	AT1G13570	1:4642345-4644422	P_KHCe	pp_Ct3e	20.668	13.0476	-0.663616	-2.96878	5e-05	0.000500944
AT1G13600	AtbZIP58	1:4650786-4651469	P_KHCe	pp_Ct3e	1.91704	4.97966	1.37716	2.4869	0.0002	0.00176273
AT1G13620	RGF2	1:4668442-4669471	P_KHCe	pp_Ct3e	4.99615	2.77179	-0.85	-1.59088	0.00835	0.0423084
AT1G13635	AT1G13635	1:4674151-4676170	P_KHCe	pp_Ct3e	5.97648	3.55545	-0.749265	-2.00338	0.00085	0.0062628
AT1G13640	F21F23.8	1:4677026-4679812	P_KHCe	pp_Ct3e	27.0149	11.263	-1.26216	-6.04353	5e-05	0.000500944
AT1G13670	AT1G13670	1:4688155-4688966	P_KHCe	pp_Ct3e	90.5803	18.406	-2.29902	-9.78897	5e-05	0.000500944
AT1G13730	AT1G13730	1:4709823-4712550	P_KHCe	pp_Ct3e	37.5706	48.1054	0.356595	1.80058	0.00225	0.01434
AT1G13750	AT1G13750	1:4713673-4718235	P_KHCe	pp_Ct3e	7.57429	25.9224	1.77501	6.1986	5e-05	0.000500944
AT1G13930	AT1G13930	1:4761011-4762666	P_KHCe	pp_Ct3e	1156.91	938.963	-0.301136	-1.47498	0.0098	0.0481096
AT1G13990	AT1G13990	1:4794755-4796597	P_KHCe	pp_Ct3e	29.4122	39.5326	0.426627	1.95416	0.00085	0.0062628
AT1G14010	AT1G14010	1:4797357-4801850	P_KHCe	pp_Ct3e	72.9065	104.703	0.522179	1.62555	0.00465	0.0262591
AT1G14020	AT1G14020	1:4802719-4807517	P_KHCe	pp_Ct3e	15.9722	21.3575	0.419185	1.86967	0.00145	0.00989965
AT1G14060	AT1G14060	1:4817143-4818020	P_KHCe	pp_Ct3e	47.2436	67.251	0.509437	2.43842	5e-05	0.000500944
AT1G14130	AT1G14130	1:4835723-4837616	P_KHCe	pp_Ct3e	14.8587	21.4531	0.529876	2.3361	5e-05	0.000500944
AT1G14160	AT1G14160	1:4839852-4841848	P_KHCe	pp_Ct3e	26.2116	19.9609	-0.393027	-1.62648	0.0047	0.0264919
AT1G14185	AT1G14185	1:4850273-4852096	P_KHCe	pp_Ct3e	10.3404	3.13975	-1.71957	-5.87624	5e-05	0.000500944
AT1G14200	AT1G14200	1:4854383-4855200	P_KHCe	pp_Ct3e	24.563	11.8756	-1.04848	-3.82946	5e-05	0.000500944
AT1G14210	AT1G14210	1:4855532-4857964	P_KHCe	pp_Ct3e	114.138	79.4317	-0.52299	-2.62232	5e-05	0.000500944
AT1G14220	AT1G14220	1:4858641-4859601	P_KHCe	pp_Ct3e	28.7881	74.3495	1.36885	5.89483	5e-05	0.000500944
AT1G14260	AT1G14260	1:4872855-4877248	P_KHCe	pp_Ct3e	4.85959	2.00564	-1.27677	-2.57612	0.0001	0.000946039
AT1G14270	AT1G14270	1:4872855-4877248	P_KHCe	pp_Ct3e	3.04519	1.56892	-0.956759	-1.54731	0.0083	0.0421051
AT1G14340	AT1G14340	1:4897345-4898961	P_KHCe	pp_Ct3e	21.0682	15.1193	-0.478674	-1.95442	0.00055	0.00429325
AT1G14360	ATUTR3	1:4907952-4913152	P_KHCe	pp_Ct3e	24.5767	57.48	1.22577	5.0707	5e-05	0.000500944
AT1G14390	AT1G14390	1:4924276-4926794	P_KHCe	pp_Ct3e	4.18507	5.93396	0.503742	1.89642	0.00095	0.00689332
AT1G14480	AT1G14480	1:4956256-4958076	P_KHCe	pp_Ct3e	4.10839	6.3188	0.621078	2.08022	0.0003	0.0025222
AT1G14540	PER4	1:4974066-4975705	P_KHCe	pp_Ct3e	63.2599	28.1701	-1.16713	-5.58766	5e-05	0.000500944
AT1G14550	PER5	1:4979027-4980324	P_KHCe	pp_Ct3e	25.323	15.6601	-0.69335	-2.81718	5e-05	0.000500944
AT1G14580	AT1G14580	1:4989561-4992732	P_KHCe	pp_Ct3e	5.09801	3.65441	-0.480299	-1.57302	0.0052	0.0287808
AT1G14600	AT1G14600	1:5001010-5003370	P_KHCe	pp_Ct3e	1.71761	3.22091	0.907066	1.81731	0.00345	0.0205054
AT1G14640	AT1G14640	1:5023655-5025955	P_KHCe	pp_Ct3e	5.94954	4.30892	-0.465453	-1.73824	0.00285	0.0174766
AT1G14710	AT1G14710	1:5061865-5065178	P_KHCe	pp_Ct3e	50.8112	63.2317	0.315501	1.63429	0.00445	0.025329
AT1G14720	XTR2	1:5066635-5068645	P_KHCe	pp_Ct3e	29.0296	20.5123	-0.501036	-2.31338	0.0001	0.000946039
AT1G14730	CYB561C	1:5073104-5074779	P_KHCe	pp_Ct3e	47.8969	59.608	0.315574	1.54188	0.0073	0.0379596
AT1G14740	OBE3	1:5075212-5077791	P_KHCe	pp_Ct3e	65.2251	45.0134	-0.535073	-2.76213	5e-05	0.000500944
AT1G14860	atnudt18	1:5124741-5126151	P_KHCe	pp_Ct3e	33.4025	24.0492	-0.473968	-2.16225	0.0004	0.00325095
AT1G14870	PCR2	1:5128374-5129523	P_KHCe	pp_Ct3e	873.177	458.324	-0.929906	-4.64802	5e-05	0.000500944
AT1G14960	AT1G14960	1:5159198-5160083	P_KHCe	pp_Ct3e	64.9607	137.446	1.08123	5.1478	5e-05	0.000500944
AT1G14980	CPN10	1:5165627-5166745	P_KHCe	pp_Ct3e	274.655	378.974	0.464476	2.39745	5e-05	0.000500944
AT1G14990	AT1G14990	1:5167030-5168264	P_KHCe	pp_Ct3e	29.5222	38.0803	0.367244	1.50544	0.0095	0.046926
AT1G15020	ATQSOX1	1:5173096-5176223	P_KHCe	pp_Ct3e	25.3416	20.14	-0.331443	-1.59706	0.0052	0.0287808
AT1G15100	RHA2A	1:5193425-5194203	P_KHCe	pp_Ct3e	171.24	99.7699	-0.779347	-3.9297	5e-05	0.000500944
AT1G15110	AT1G15110	1:5199017-5202175	P_KHCe	pp_Ct3e	30.9535	39.9412	0.367772	1.84158	0.0011	0.00781858
AT1G15125	AT1G15125	1:5204624-5205912	P_KHCe	pp_Ct3e	8.68071	3.0762	-1.49666	-4.14039	5e-05	0.000500944
AT1G15170	AT1G15170	1:5220640-5224121	P_KHCe	pp_Ct3e	11.66	8.46905	-0.461302	-1.88533	0.0013	0.00902064
AT1G15230	AT1G15230	1:5242197-5243227	P_KHCe	pp_Ct3e	56.3082	43.4915	-0.372611	-1.8033	0.00185	0.0121669
AT1G15330	PV42A	1:5274345-5275602	P_KHCe	pp_Ct3e	4.83853	2.89278	-0.742109	-1.97336	0.001	0.00720331
AT1G15350	AT1G15350	1:5278259-5279877	P_KHCe	pp_Ct3e	65.5562	44.6339	-0.554591	-2.67335	5e-05	0.000500944
AT1G15380	AT1G15380	1:5290744-5292535	P_KHCe	pp_Ct3e	381.336	69.9853	-2.44594	-12.2665	5e-05	0.000500944
AT1G15385	AT1G15385	1:5292755-5293265	P_KHCe	pp_Ct3e	2.66245	5.94294	1.15842	1.89375	0.0029	0.0177325
AT1G15400	AT1G15400	1:5294628-5296902	P_KHCe	pp_Ct3e	212.176	128.102	-0.72797	-3.24786	5e-05	0.000500944
AT1G15420	AT1G15420	1:5301612-5303390	P_KHCe	pp_Ct3e	36.3772	46.398	0.351029	1.68543	0.0045	0.0255604
AT1G15470	AT1G15470	1:5315506-5317863	P_KHCe	pp_Ct3e	16.8374	21.4291	0.347901	1.55709	0.0072	0.0375354
AT1G15480	AT1G15480	1:5318010-5320594	P_KHCe	pp_Ct3e	17.9239	22.5679	0.332393	1.59931	0.00465	0.0262591
AT1G15500	ATNTT2	1:5326289-5328874	P_KHCe	pp_Ct3e	131.515	81.8885	-0.683497	-3.5042	5e-05	0.000500944
AT1G15520	PDR12	1:5331857-5338326	P_KHCe	pp_Ct3e	0.498147	1.54218	1.63033	4.28031	5e-05	0.000500944
AT1G15540	AT1G15540	1:5342586-5343705	P_KHCe	pp_Ct3e	2.76652	0.247378	-3.48328	-3.7056	0.00045	0.00360308
AT1G15640	AT1G15640	1:5378885-5380139	P_KHCe	pp_Ct3e	3.86134	1.7798	-1.11738	-2.4589	0.0002	0.00176273
AT1G15670	AT1G15670	1:5389951-5391490	P_KHCe	pp_Ct3e	47.0647	20.079	-1.22896	-5.89214	5e-05	0.000500944
AT1G15790	AT1G15790	1:5438252-5440087	P_KHCe	pp_Ct3e	9.04997	3.71385	-1.28499	-3.22177	5e-05	0.000500944
AT1G15880	GOS11	1:5458534-5460333	P_KHCe	pp_Ct3e	54.7807	39.9867	-0.454147	-2.20735	0.0002	0.00176273
AT1G15890	AT1G15890	1:5461316-5464223	P_KHCe	pp_Ct3e	4.98363	1.79198	-1.47564	-5.05657	5e-05	0.000500944
AT1G15910	AT1G15910	1:5465335-5469125	P_KHCe	pp_Ct3e	22.5543	14.5729	-0.630116	-3.06072	5e-05	0.000500944
AT1G16000	AT1G16000	1:5494532-5495359	P_KHCe	pp_Ct3e	142.718	217.254	0.60622	2.98178	5e-05	0.000500944
AT1G16080	AT1G16080	1:5514316-5516027	P_KHCe	pp_Ct3e	12.9581	8.90279	-0.541523	-2.08981	0.0003	0.0025222
AT1G16110	WAKL6	1:5518372-5520891	P_KHCe	pp_Ct3e	5.64449	2.04944	-1.46162	-4.87316	5e-05	0.000500944
AT1G16120	WAKL1	1:5522638-5524983	P_KHCe	pp_Ct3e	5.7956	4.13735	-0.486248	-1.80708	0.0025	0.0156673
AT1G16140	WAKL3	1:5528964-5531255	P_KHCe	pp_Ct3e	4.79622	2.53573	-0.919495	-3.01482	5e-05	0.000500944
AT1G16150	WAKL4	1:5532414-5534877	P_KHCe	pp_Ct3e	8.58027	3.85079	-1.15587	-4.44669	5e-05	0.000500944
AT1G16160	WAKL5	1:5535972-5538269	P_KHCe	pp_Ct3e	3.58571	2.01133	-0.834113	-2.53985	5e-05	0.000500944
AT1G16180	AT1G16180	1:5540426-5542902	P_KHCe	pp_Ct3e	188.347	129.926	-0.535705	-2.74708	5e-05	0.000500944
AT1G16190	RAD23A	1:5543151-5546103	P_KHCe	pp_Ct3e	29.7755	37.7637	0.342876	1.67071	0.00345	0.0205054
AT1G16225	AT1G16225	1:5551040-5552097	P_KHCe	pp_Ct3e	2.17905	0.517931	-2.07287	-2.24343	0.0034	0.0202585
AT1G16240	SYP51	1:5555006-5556841	P_KHCe	pp_Ct3e	79.4981	63.049	-0.334448	-1.67363	0.00335	0.0200127
AT1G16260	WAKL8	1:5559578-5562113	P_KHCe	pp_Ct3e	1.71104	0.983835	-0.798386	-1.97248	0.00105	0.00751306
AT1G16280	RH36	1:5568481-5570487	P_KHCe	pp_Ct3e	8.49132	11.336	0.416849	1.64178	0.0049	0.0274149
AT1G16370	ATOCT6	1:5596693-5598447	P_KHCe	pp_Ct3e	5.8123	7.9477	0.451427	1.70748	0.00285	0.0174766
AT1G16430	MED22A	1:5614618-5615510	P_KHCe	pp_Ct3e	17.9544	26.8694	0.581627	1.97713	0.00105	0.00751306
AT1G16440	RSH3	1:5615814-5617672	P_KHCe	pp_Ct3e	4.22022	6.83202	0.694994	2.34547	0.00015	0.00136349
AT1G16445	AT1G16445	1:5617810-5619334	P_KHCe	pp_Ct3e	4.32788	2.70866	-0.67608	-1.49851	0.0101	0.0492882
AT1G16460	RDH2	1:5619581-5622663	P_KHCe	pp_Ct3e	34.9464	23.5783	-0.567683	-2.71508	5e-05	0.000500944
AT1G16470	PAB1	1:5622785-5625643	P_KHCe	pp_Ct3e	80.3292	108.702	0.436381	2.2242	0.0002	0.00176273
AT1G16490	ATMYB58	1:5629215-5630995	P_KHCe	pp_Ct3e	0.733123	2.40485	1.71382	2.51342	0.0011	0.00781858
AT1G16500	AT1G16500	1:5639031-5640173	P_KHCe	pp_Ct3e	5.90867	19.5758	1.72816	5.83795	5e-05	0.000500944
AT1G16510	AT1G16510	1:5644571-5645443	P_KHCe	pp_Ct3e	3.85289	6.45034	0.743432	1.92079	0.00145	0.00989965
AT1G16530	LBD3	1:5651369-5652883	P_KHCe	pp_Ct3e	13.3793	2.02448	-2.72438	-5.23966	5e-05	0.000500944
AT1G16850	AT1G16850	1:5764806-5765651	P_KHCe	pp_Ct3e	6.11709	11.9193	0.962385	2.7219	5e-05	0.000500944
AT1G17020	SRG1	1:5820205-5822013	P_KHCe	pp_Ct3e	3.53248	7.68423	1.12122	3.56985	5e-05	0.000500944
AT1G17050	SPS2	1:5829079-5831343	P_KHCe	pp_Ct3e	10.5097	22.3605	1.08923	4.76262	5e-05	0.000500944
AT1G17120	CAT8	1:5851952-5853955	P_KHCe	pp_Ct3e	21.3833	15.9455	-0.423337	-2.01049	0.00025	0.00214655
AT1G17170	ATGSTU24	1:5869845-5870840	P_KHCe	pp_Ct3e	206.354	695.629	1.75319	8.84493	5e-05	0.000500944
AT1G17180	ATGSTU25	1:5872144-5873086	P_KHCe	pp_Ct3e	221.769	1386.2	2.644	12.8851	5e-05	0.000500944
AT1G17220	FUG1	1:5885082-5890470	P_KHCe	pp_Ct3e	8.01134	4.72244	-0.762511	-3.37525	5e-05	0.000500944
AT1G17230	AT1G17230	1:5891323-5895075	P_KHCe	pp_Ct3e	2.53865	1.3678	-0.892203	-2.90501	5e-05	0.000500944
AT1G17240	AtRLP2	1:5896415-5898717	P_KHCe	pp_Ct3e	3.6201	0.94768	-1.93356	-5.0666	5e-05	0.000500944
AT1G17255	AT1G17255	1:5899993-5903619	P_KHCe	pp_Ct3e	1.68012	0.860179	-0.965857	-1.9206	0.00095	0.00689332
AT1G17290	AlaAT1	1:5922629-5926400	P_KHCe	pp_Ct3e	71.5535	100.919	0.496099	2.55958	5e-05	0.000500944
AT1G17300	AT1G17300	1:5926993-5927784	P_KHCe	pp_Ct3e	13.5754	7.99954	-0.763004	-2.22826	0.0003	0.0025222
AT1G17310	AT1G17310	1:5928013-5928667	P_KHCe	pp_Ct3e	1.8535	4.24836	1.19666	2.02101	0.00125	0.00872457
AT1G17360	AT1G17360	1:5946763-5951473	P_KHCe	pp_Ct3e	6.03791	9.08601	0.589598	2.67314	5e-05	0.000500944
AT1G17490	AT1G17490	1:6008588-6009420	P_KHCe	pp_Ct3e	21.0137	29.0381	0.466616	1.62771	0.0054	0.0296835
AT1G17550	HAB2	1:6034361-6037289	P_KHCe	pp_Ct3e	23.1763	34.1069	0.55741	2.80932	5e-05	0.000500944
AT1G17590	NF-YA8	1:6050192-6052568	P_KHCe	pp_Ct3e	6.63041	12.1011	0.867966	3.3003	5e-05	0.000500944
AT1G17620	AT1G17620	1:6062215-6063291	P_KHCe	pp_Ct3e	61.7087	76.2827	0.305881	1.5336	0.0067	0.0353965
AT1G17665	AT1G17665	1:6072252-6074484	P_KHCe	pp_Ct3e	8.40254	5.40585	-0.636303	-2.09518	0.0003	0.0025222
AT1G17710	AT1G17710	1:6090559-6092027	P_KHCe	pp_Ct3e	0	148.01	inf	#NAME?	5e-05	0.000500944
AT1G17745	PGDH	1:6100960-6105265	P_KHCe	pp_Ct3e	70.1884	140.918	1.00555	5.11186	5e-05	0.000500944
AT1G17830	AT1G17830	1:6135802-6138432	P_KHCe	pp_Ct3e	2.22596	13.0394	2.55038	7.91306	5e-05	0.000500944
AT1G17840	WBC11	1:6142563-6148940	P_KHCe	pp_Ct3e	3.0263	6.13035	1.01842	3.06055	5e-05	0.000500944
AT1G17860	AT1G17860	1:6149300-6152222	P_KHCe	pp_Ct3e	992.654	495.572	-1.00219	-4.96658	5e-05	0.000500944
AT1G17950	ATMYB52	1:6177616-6179289	P_KHCe	pp_Ct3e	8.20514	13.4483	0.71282	2.60399	0.0001	0.000946039
AT1G17960	AT1G17960	1:6180895-6183806	P_KHCe	pp_Ct3e	3.87341	8.78057	1.18071	4.00974	5e-05	0.000500944
AT1G18060	AT1G18060	1:6211872-6213444	P_KHCe	pp_Ct3e	7.74191	5.08806	-0.605574	-1.81035	0.0029	0.0177325
AT1G18100	E12A11	1:6224500-6230188	P_KHCe	pp_Ct3e	0.671756	2.76357	2.04053	2.21789	0.00365	0.0214857
AT1G18150	ATMPK8	1:6244297-6247812	P_KHCe	pp_Ct3e	43.2723	55.6116	0.361942	1.86099	0.0009	0.00657791
AT1G18160	AT1G18160	1:6248792-6254039	P_KHCe	pp_Ct3e	36.534	29.7555	-0.296085	-1.52746	0.0061	0.03279
AT1G18200	AtRABA6b	1:6265415-6268828	P_KHCe	pp_Ct3e	40.2685	9.02538	-2.15759	-3.01935	5e-05	0.000500944
AT1G18270	AT1G18270	1:6283411-6293871	P_KHCe	pp_Ct3e	92.1866	34.4231	-1.42118	-7.20101	5e-05	0.000500944
AT1G18280	AT1G18280	1:6294332-6295364	P_KHCe	pp_Ct3e	2.32475	0.765209	-1.60315	-2.10824	0.0016	0.0107592
AT1G18300	atnudt4	1:6299686-6301086	P_KHCe	pp_Ct3e	10.818	15.4007	0.509564	1.91114	0.001	0.00720331
AT1G18330	EPR1	1:6305965-6308013	P_KHCe	pp_Ct3e	12.2562	4.88445	-1.32724	-4.86877	5e-05	0.000500944
AT1G18390	AT1G18390	1:6325641-6330098	P_KHCe	pp_Ct3e	44.1153	35.2451	-0.323854	-1.66115	0.00405	0.0234354
AT1G18420	ALMT3	1:6343095-6345689	P_KHCe	pp_Ct3e	8.34818	13.8942	0.734952	2.48397	5e-05	0.000500944
AT1G18500	MAML-4	1:6369346-6373025	P_KHCe	pp_Ct3e	50.8989	41.3791	-0.298731	-1.53111	0.0083	0.0421051
AT1G18550	AT1G18550	1:6381502-6384340	P_KHCe	pp_Ct3e	4.04101	5.30856	0.393605	1.46916	0.01005	0.0490904
AT1G18570	MYB51	1:6389410-6391267	P_KHCe	pp_Ct3e	29.2808	40.7616	0.477257	2.3449	0.00015	0.00136349
AT1G18670	IBS1	1:6426897-6430696	P_KHCe	pp_Ct3e	14.2787	9.20023	-0.63412	-2.90223	5e-05	0.000500944
AT1G18720	AT1G18720	1:6457820-6459751	P_KHCe	pp_Ct3e	159.428	122.922	-0.375167	-1.92366	0.00065	0.00496593
AT1G18773	AT1G18773	1:6474801-6475904	P_KHCe	pp_Ct3e	2.36135	0.838115	-1.49439	-2.23341	0.0015	0.010187
AT1G18830	AT1G18830	1:6489308-6494218	P_KHCe	pp_Ct3e	0.157436	1.18206	2.90846	4.36853	5e-05	0.000500944
AT1G18860	WRKY61	1:6509491-6511227	P_KHCe	pp_Ct3e	16.5216	7.47807	-1.14362	-4.56174	5e-05	0.000500944
AT1G18870	ICS2	1:6515428-6519282	P_KHCe	pp_Ct3e	7.31058	32.1518	2.13684	9.23144	5e-05	0.000500944
AT1G18900	AT1G18900	1:6528983-6538145	P_KHCe	pp_Ct3e	12.4547	18.1544	0.543635	1.86846	0.00165	0.0110434
AT1G18940	AT1G18940	1:6543851-6545592	P_KHCe	pp_Ct3e	5.23853	3.17176	-0.723879	-2.25241	0.0003	0.0025222
AT1G18980	AT1G18980	1:6557253-6558045	P_KHCe	pp_Ct3e	156.284	317.522	1.02269	5.17005	5e-05	0.000500944
AT1G19020	AT1G19020	1:6568072-6568597	P_KHCe	pp_Ct3e	150.227	208.212	0.47091	2.31622	0.0001	0.000946039
AT1G19050	ARR7	1:6577832-6579178	P_KHCe	pp_Ct3e	38.2312	10.1331	-1.91568	-6.96926	5e-05	0.000500944
AT1G19110	AT1G19110	1:6602125-6605908	P_KHCe	pp_Ct3e	39.5353	27.357	-0.53123	-2.70793	5e-05	0.000500944
AT1G19115	AT1G19115	1:6606236-6607943	P_KHCe	pp_Ct3e	0.584069	1.4629	1.32462	1.5222	0.00795	0.0406644
AT1G19180	TIFY10A	1:6622093-6623620	P_KHCe	pp_Ct3e	75.2949	100.923	0.422635	2.16826	5e-05	0.000500944
AT1G19200	AT1G19200	1:6625019-6625856	P_KHCe	pp_Ct3e	4.3135	28.6468	2.73144	7.52083	5e-05	0.000500944
AT1G19230	RBOHE	1:6644188-6650420	P_KHCe	pp_Ct3e	19.4189	26.6702	0.457764	2.04078	0.00055	0.00429325
AT1G19250	FMO1	1:6650528-6653078	P_KHCe	pp_Ct3e	18.5963	5.67201	-1.71308	-6.86794	5e-05	0.000500944
AT1G19380	AT1G19380	1:6698057-6698824	P_KHCe	pp_Ct3e	12.2768	17.2235	0.488444	1.59447	0.00655	0.0347486
AT1G19440	KCS4	1:6728983-6730931	P_KHCe	pp_Ct3e	22.0075	27.7072	0.332265	1.62722	0.00445	0.025329
AT1G19450	AT1G19450	1:6731433-6734882	P_KHCe	pp_Ct3e	33.334	49.9284	0.582869	2.95885	5e-05	0.000500944
AT1G19520	NFD5	1:6759964-6762778	P_KHCe	pp_Ct3e	31.7549	43.1093	0.44102	2.25149	5e-05	0.000500944
AT1G19530	AT1G19530	1:6763914-6764971	P_KHCe	pp_Ct3e	67.889	18.3051	-1.89093	-7.54994	5e-05	0.000500944
AT1G19570	DHAR1	1:6773301-6774528	P_KHCe	pp_Ct3e	584.571	357.319	-0.710166	-3.57993	5e-05	0.000500944
AT1G19600	AT1G19600	1:6778987-6781173	P_KHCe	pp_Ct3e	103.874	70.3903	-0.561392	-2.88353	5e-05	0.000500944
AT1G19650	F14P1.2	1:6796201-6799764	P_KHCe	pp_Ct3e	3.43898	5.28569	0.620108	2.24698	0.0001	0.000946039
AT1G19660	BBD2	1:6799980-6802685	P_KHCe	pp_Ct3e	89.7705	59.9544	-0.582376	-2.9709	5e-05	0.000500944
AT1G19680	AT1G19680	1:6805456-6809569	P_KHCe	pp_Ct3e	30.8017	21.3408	-0.529398	-2.2977	0.0001	0.000946039
AT1G19720	DYW7	1:6819563-6822711	P_KHCe	pp_Ct3e	1.85396	1.20486	-0.62175	-1.80057	0.00185	0.0121669
AT1G19790	SRS7	1:6838119-6840293	P_KHCe	pp_Ct3e	2.15069	3.25674	0.598629	1.6768	0.004	0.0231973
AT1G19835	FPP4	1:6855951-6860443	P_KHCe	pp_Ct3e	33.3502	26.1943	-0.348447	-1.79268	0.00175	0.0116101
AT1G19850	MP	1:6886878-6891374	P_KHCe	pp_Ct3e	12.6656	26.3534	1.05707	5.27632	5e-05	0.000500944
AT1G19900	AT1G19900	1:6906898-6908741	P_KHCe	pp_Ct3e	17.0707	6.99568	-1.28699	-5.28783	5e-05	0.000500944
AT1G19910	AVA-P2	1:6913228-6914594	P_KHCe	pp_Ct3e	568.973	461.552	-0.301867	-1.52363	0.00745	0.0385829
AT1G19968	AT1G19968	1:6930260-6930985	P_KHCe	pp_Ct3e	1.57916	0.418884	-1.91453	-1.91569	0.00605	0.0325726
AT1G20020	ATLFNR2	1:6942716-6945018	P_KHCe	pp_Ct3e	1.51863	0.445842	-1.76816	-2.54231	5e-05	0.000500944
AT1G20030	AT1G20030	1:6945424-6947344	P_KHCe	pp_Ct3e	8.46094	18.9775	1.1654	4.68356	5e-05	0.000500944
AT1G20060	AT1G20060	1:6950654-6956293	P_KHCe	pp_Ct3e	2.92281	2.044	-0.515964	-1.73869	0.0033	0.019764
AT1G20070	AT1G20070	1:6956520-6959123	P_KHCe	pp_Ct3e	9.06988	15.1476	0.739934	2.70086	5e-05	0.000500944
AT1G20190	ATEXPA11	1:6998488-6999817	P_KHCe	pp_Ct3e	33.3733	56.1876	0.751558	3.62927	5e-05	0.000500944
AT1G20200	EMB2719	1:7001200-7004418	P_KHCe	pp_Ct3e	60.4277	85.2755	0.496921	2.56403	5e-05	0.000500944
AT1G20225	AT1G20225	1:7007755-7009333	P_KHCe	pp_Ct3e	66.7084	46.7559	-0.51272	-2.4689	5e-05	0.000500944
AT1G20270	AT1G20270	1:7020748-7023067	P_KHCe	pp_Ct3e	9.99454	14.7059	0.557187	2.24112	0.00045	0.00360308
AT1G20340	DRT112	1:7042428-7043363	P_KHCe	pp_Ct3e	3.8376	0.49481	-2.95526	-3.95276	5e-05	0.000500944
AT1G20350	ATTIM17-1	1:7043712-7044592	P_KHCe	pp_Ct3e	0.167969	3.20647	4.25472	3.22529	0.0045	0.0255604
AT1G20380	AT1G20380	1:7061664-7065178	P_KHCe	pp_Ct3e	6.48859	10.9784	0.758696	3.23858	5e-05	0.000500944
AT1G20390	AT1G20390	1:7065493-7071561	P_KHCe	pp_Ct3e	1.26365	4.31671	1.77233	6.93945	5e-05	0.000500944
AT1G20440	COR47	1:7084408-7085772	P_KHCe	pp_Ct3e	770.282	455.339	-0.758447	-3.62873	5e-05	0.000500944
AT1G20480	4CLL2	1:7094259-7097114	P_KHCe	pp_Ct3e	10.9286	8.09884	-0.432315	-1.73039	0.0025	0.0156673
AT1G20490	AT1G20490	1:7097292-7099695	P_KHCe	pp_Ct3e	11.2134	7.32754	-0.613817	-2.51667	5e-05	0.000500944
AT1G20610	CYCB2	1:7134789-7137781	P_KHCe	pp_Ct3e	13.6498	10.1467	-0.42786	-1.85166	0.00175	0.0116101
AT1G20640	NLP4	1:7154409-7158218	P_KHCe	pp_Ct3e	19.292	14.8842	-0.374223	-1.85453	0.00125	0.00872457
AT1G20696	HMGB3	1:7179451-7181499	P_KHCe	pp_Ct3e	247.437	333.037	0.428621	2.20182	5e-05	0.000500944
AT1G20700	WOX14	1:7182557-7184009	P_KHCe	pp_Ct3e	27.6067	12.0513	-1.19583	-4.34242	5e-05	0.000500944
AT1G20780	PUB44	1:7217127-7220784	P_KHCe	pp_Ct3e	17.8832	14.163	-0.336482	-1.64173	0.0046	0.0260296
AT1G20823	ATL80	1:7238799-7239669	P_KHCe	pp_Ct3e	18.1651	27.0357	0.573699	2.3199	0.0001	0.000946039
AT1G20840	TMT1	1:7244938-7248143	P_KHCe	pp_Ct3e	131.698	64.8763	-1.02147	-5.22107	5e-05	0.000500944
AT1G20850	XCP2	1:7252173-7253731	P_KHCe	pp_Ct3e	112.237	66.6689	-0.751462	-3.84209	5e-05	0.000500944
AT1G20860	PHT1	1:7254006-7258677	P_KHCe	pp_Ct3e	0.258776	7.81991	4.91738	7.15801	5e-05	0.000500944
AT1G20900	ESC	1:7272555-7274072	P_KHCe	pp_Ct3e	46.2952	30.3818	-0.607658	-2.992	5e-05	0.000500944
AT1G20950	PFP-ALPHA1	1:7297238-7301415	P_KHCe	pp_Ct3e	56.9586	75.3439	0.403578	2.08416	0.00015	0.00136349
AT1G20990	AT1G20990	1:7330523-7331946	P_KHCe	pp_Ct3e	1.12455	3.68493	1.71229	3.15335	5e-05	0.000500944
AT1G21050	AT1G21050	1:7366774-7367678	P_KHCe	pp_Ct3e	22.4123	30.0514	0.423144	1.79792	0.00215	0.0138072
AT1G21080	AT1G21080	1:7378537-7382661	P_KHCe	pp_Ct3e	40.1966	52.3809	0.381966	1.93367	0.0007	0.00529537
AT1G21100	AT1G21100	1:7386838-7388428	P_KHCe	pp_Ct3e	255.427	67.0626	-1.92933	-9.64569	5e-05	0.000500944
AT1G21110	AT1G21110	1:7389980-7391553	P_KHCe	pp_Ct3e	141.376	94.2704	-0.58466	-2.98041	5e-05	0.000500944
AT1G21120	AT1G21120	1:7395227-7396773	P_KHCe	pp_Ct3e	102.511	49.3943	-1.05336	-5.28673	5e-05	0.000500944
AT1G21210	WAK4	1:7424105-7427041	P_KHCe	pp_Ct3e	10.6364	0.392598	-4.75982	-10.3018	5e-05	0.000500944
AT1G21230	WAK5	1:7429979-7432346	P_KHCe	pp_Ct3e	2.12514	0.0628882	-5.07863	-4.74984	0.0016	0.0107592
AT1G21240	WAK3	1:7434302-7436830	P_KHCe	pp_Ct3e	2.01009	0.626037	-1.68294	-3.72654	5e-05	0.000500944
AT1G21250	WAK1	1:7439265-7442113	P_KHCe	pp_Ct3e	0.653777	0.210605	-1.63426	-2.42395	0.0006	0.00463213
AT1G21320	AT1G21320	1:7462833-7466164	P_KHCe	pp_Ct3e	0.676933	5.34704	2.98166	4.19057	5e-05	0.000500944
AT1G21360	GLTP2	1:7481251-7483507	P_KHCe	pp_Ct3e	10.5829	3.91283	-1.43545	-4.27199	5e-05	0.000500944
AT1G21390	emb2170	1:7489150-7490737	P_KHCe	pp_Ct3e	14.981	26.6087	0.828768	3.55317	5e-05	0.000500944
AT1G21400	F24J8.4	1:7493425-7496710	P_KHCe	pp_Ct3e	6.7577	2.44146	-1.46879	-4.809	5e-05	0.000500944
AT1G21410	SKP2A	1:7497140-7499579	P_KHCe	pp_Ct3e	6.19291	9.64433	0.639063	2.32673	0.00015	0.00136349
AT1G21520	AT1G21520	1:7534153-7534789	P_KHCe	pp_Ct3e	8.5187	22.3477	1.39142	4.19228	5e-05	0.000500944
AT1G21525	AT1G21525	1:7537086-7537649	P_KHCe	pp_Ct3e	4.95524	2.12461	-1.22176	-1.95534	0.0021	0.0135392
AT1G21529	AT1G21529	1:7543923-7544678	P_KHCe	pp_Ct3e	0	9.86309	inf	#NAME?	5e-05	0.000500944
AT1G21530	AEE10	1:7545150-7546936	P_KHCe	pp_Ct3e	1.24936	0.50507	-1.30663	-2.16766	0.0006	0.00463213
AT1G21590	AT1G21590	1:7566231-7569902	P_KHCe	pp_Ct3e	18.9593	13.379	-0.502937	-2.45589	0.0001	0.000946039
AT1G21600	PTAC6	1:7570885-7573846	P_KHCe	pp_Ct3e	17.8567	11.4735	-0.638164	-2.68436	5e-05	0.000500944
AT1G21720	PBC1	1:7626282-7628262	P_KHCe	pp_Ct3e	86.6876	114.651	0.403358	2.04223	0.00045	0.00360308
AT1G21730	AT1G21730	1:7630106-7636594	P_KHCe	pp_Ct3e	20.1405	16.3699	-0.299056	-1.49822	0.01015	0.0494789
AT1G21750	ATPDIL1-1	1:7645699-7648841	P_KHCe	pp_Ct3e	217.75	426.896	0.971214	4.71038	5e-05	0.000500944
AT1G21770	AT1G21770	1:7649193-7654014	P_KHCe	pp_Ct3e	130.529	72.7473	-0.843401	-2.25613	5e-05	0.000500944
AT1G21780	AT1G21780	1:7649193-7654014	P_KHCe	pp_Ct3e	41.0846	29.7423	-0.466082	-1.50254	0.0092	0.0457354
AT1G21810	FPP2	1:7656398-7658634	P_KHCe	pp_Ct3e	1.41608	0.690501	-1.03619	-2.17505	0.0005	0.00395033
AT1G21900	AT1G21900	1:7690801-7692438	P_KHCe	pp_Ct3e	45.7118	65.5462	0.519946	2.56928	5e-05	0.000500944
AT1G21910	DREB26	1:7696535-7697699	P_KHCe	pp_Ct3e	3.03271	8.71062	1.52217	4.39965	5e-05	0.000500944
AT1G21920	AT1G21920	1:7704254-7706140	P_KHCe	pp_Ct3e	86.0604	56.8791	-0.59745	-3.07529	5e-05	0.000500944
AT1G22030	AT1G22030	1:7759163-7760556	P_KHCe	pp_Ct3e	22.0625	10.1101	-1.12579	-4.66881	5e-05	0.000500944
AT1G22040	AT1G22040	1:7767923-7770055	P_KHCe	pp_Ct3e	21.3862	15.0429	-0.507592	-2.36541	0.0001	0.000946039
AT1G22065	AT1G22065	1:7785775-7786391	P_KHCe	pp_Ct3e	43.673	140.94	1.69027	7.65738	5e-05	0.000500944
AT1G22150	SULTR1	1:7818360-7821344	P_KHCe	pp_Ct3e	0.385577	22.5165	5.86782	11.415	5e-05	0.000500944
AT1G22160	AT1G22160	1:7823148-7823971	P_KHCe	pp_Ct3e	0.934639	4.22825	2.17758	3.27621	5e-05	0.000500944
AT1G22170	AT1G22170	1:7826288-7830392	P_KHCe	pp_Ct3e	9.71825	24.9056	1.3577	4.19104	5e-05	0.000500944
AT1G22190	RAP2-13	1:7835781-7837288	P_KHCe	pp_Ct3e	24.8215	36.4551	0.554533	2.67733	5e-05	0.000500944
AT1G22230	AT1G22230	1:7849860-7851122	P_KHCe	pp_Ct3e	21.1198	14.345	-0.558046	-2.38342	5e-05	0.000500944
AT1G22270	AT1G22270	1:7865480-7866139	P_KHCe	pp_Ct3e	65.1422	49.5047	-0.396028	-1.78154	0.00215	0.0138072
AT1G22410	AT1G22410	1:7912045-7915003	P_KHCe	pp_Ct3e	203.285	364.431	0.842141	4.12781	5e-05	0.000500944
AT1G22430	AT1G22430	1:7919143-7921832	P_KHCe	pp_Ct3e	8.0221	3.40121	-1.23793	-4.02745	5e-05	0.000500944
AT1G22500	ATL15	1:7949475-7952832	P_KHCe	pp_Ct3e	49.349	13.1754	-1.90518	-6.81066	5e-05	0.000500944
AT1G22550	AT1G22550	1:7966532-7968641	P_KHCe	pp_Ct3e	25.3398	16.5626	-0.613478	-2.91538	5e-05	0.000500944
AT1G22640	ATMYB3	1:8006194-8007428	P_KHCe	pp_Ct3e	22.5886	30.1398	0.416074	1.85265	0.00135	0.0093139
AT1G22650	AT1G22650	1:8013381-8015991	P_KHCe	pp_Ct3e	4.61446	3.18566	-0.534569	-1.75435	0.0033	0.019764
AT1G22700	AT1G22700	1:8027293-8029971	P_KHCe	pp_Ct3e	12.8385	8.84894	-0.536905	-2.00259	0.0004	0.00325095
AT1G22840	CYTC-1	1:8079286-8082875	P_KHCe	pp_Ct3e	455.858	606.116	0.411009	2.04733	0.0005	0.00395033
AT1G22890	AT1G22890	1:8102817-8103532	P_KHCe	pp_Ct3e	28.2617	12.2231	-1.20924	-3.76397	5e-05	0.000500944
AT1G22900	F19G10.14	1:8103658-8104505	P_KHCe	pp_Ct3e	1.58065	0.420841	-1.90917	-2.18217	0.00295	0.0179846
AT1G22910	AT1G22910	1:8105588-8108164	P_KHCe	pp_Ct3e	30.7954	18.4659	-0.73785	-3.38448	5e-05	0.000500944
AT1G22960	AT1G22960	1:8128085-8130242	P_KHCe	pp_Ct3e	4.65455	6.48206	0.477811	1.82092	0.00145	0.00989965
AT1G22985	ERF069	1:8135212-8135920	P_KHCe	pp_Ct3e	14.0631	23.8837	0.76411	2.71645	5e-05	0.000500944
AT1G22990	HIPP22	1:8139164-8140202	P_KHCe	pp_Ct3e	5.96775	24.2978	2.02557	5.80276	5e-05	0.000500944
AT1G23020	FRO3	1:8150069-8153530	P_KHCe	pp_Ct3e	33.9716	24.8269	-0.452424	-2.24752	0.00025	0.00214655
AT1G23040	AT1G23040	1:8164958-8165862	P_KHCe	pp_Ct3e	32.9164	64.394	0.96812	4.51235	5e-05	0.000500944
AT1G23060	AT1G23060	1:8170754-8172992	P_KHCe	pp_Ct3e	3.33449	7.98639	1.26008	4.0275	5e-05	0.000500944
AT1G23080	PIN7	1:8180576-8183570	P_KHCe	pp_Ct3e	34.6552	42.6215	0.29851	1.5315	0.0084	0.0425159
AT1G23100	AT1G23100	1:8195775-8198331	P_KHCe	pp_Ct3e	36.4763	57.0895	0.646264	1.80086	0.0042	0.0241523
AT1G23110	AT1G23110	1:8195775-8198331	P_KHCe	pp_Ct3e	0.560074	28.3702	5.66262	4.87176	5e-05	0.000500944
AT1G23120	AT1G23120	1:8198719-8199557	P_KHCe	pp_Ct3e	42.8753	31.2333	-0.457062	-1.93103	0.00065	0.00496593
AT1G23140	AT1G23140	1:8202260-8203215	P_KHCe	pp_Ct3e	16.1372	66.4999	2.04296	7.72257	5e-05	0.000500944
AT1G23149	CPuORF29	1:8206548-8207618	P_KHCe	pp_Ct3e	37.8787	26.1098	-0.536795	-2.41396	5e-05	0.000500944
AT1G23170	AT1G23170	1:8212555-8219584	P_KHCe	pp_Ct3e	13.3581	17.5024	0.389836	1.57139	0.00665	0.0351811
AT1G23190	PGM3	1:8219868-8224469	P_KHCe	pp_Ct3e	60.8873	121.467	0.996353	5.1185	5e-05	0.000500944
AT1G23200	PME6	1:8227177-8229582	P_KHCe	pp_Ct3e	0.667256	2.61531	1.97067	4.20064	5e-05	0.000500944
AT1G23205	AT1G23205	1:8233996-8234893	P_KHCe	pp_Ct3e	7.98283	4.16033	-0.940205	-2.56585	5e-05	0.000500944
AT1G23280	AT1G23280	1:8260864-8262772	P_KHCe	pp_Ct3e	35.1259	45.3421	0.368318	1.73902	0.00375	0.0219777
AT1G23390	AT1G23390	1:8309111-8310649	P_KHCe	pp_Ct3e	55.0908	36.1395	-0.608233	-3.05176	5e-05	0.000500944
AT1G23400	CAF2	1:8312075-8314744	P_KHCe	pp_Ct3e	7.17321	5.23452	-0.454562	-1.69768	0.00375	0.0219777
AT1G23410	RPS27AA	1:8314923-8315531	P_KHCe	pp_Ct3e	72.8146	93.6343	0.36281	1.69153	0.0028	0.0172201
AT1G23440	AT1G23440	1:8321679-8324240	P_KHCe	pp_Ct3e	123.96	99.0474	-0.323685	-1.64743	0.00375	0.0219777
AT1G23460	AT1G23460	1:8327311-8329622	P_KHCe	pp_Ct3e	11.4029	7.87003	-0.534958	-2.08039	0.00045	0.00360308
AT1G23490	ATARFA1A	1:8336682-8338672	P_KHCe	pp_Ct3e	248.021	305.175	0.299172	1.53811	0.0068	0.0358251
AT1G23550	SRO2	1:8350792-8354262	P_KHCe	pp_Ct3e	2.34804	10.1899	2.11761	3.61834	5e-05	0.000500944
AT1G23560	AT1G23560	1:8350792-8354262	P_KHCe	pp_Ct3e	19.2449	11.8913	-0.694565	-2.52346	0.00015	0.00136349
AT1G23730	ATBCA3	1:8395556-8399749	P_KHCe	pp_Ct3e	0.61803	27.1124	5.45513	6.6952	5e-05	0.000500944
AT1G23750	AT1G23750	1:8400150-8401487	P_KHCe	pp_Ct3e	38.0169	58.9472	0.63278	2.92756	5e-05	0.000500944
AT1G23760	JP630	1:8402045-8404301	P_KHCe	pp_Ct3e	12.2937	7.08645	-0.794782	-3.38928	5e-05	0.000500944
AT1G23850	AT1G23850	1:8425738-8427235	P_KHCe	pp_Ct3e	13.4791	8.66325	-0.637745	-2.57033	5e-05	0.000500944
AT1G23870	ATTPS9	1:8432178-8435656	P_KHCe	pp_Ct3e	100.757	46.7897	-1.10662	-5.63457	5e-05	0.000500944
AT1G24090	AT1G24090	1:8520833-8523121	P_KHCe	pp_Ct3e	3.60911	6.11935	0.761737	2.33406	0.0002	0.00176273
AT1G24095	AT1G24095	1:8523246-8524929	P_KHCe	pp_Ct3e	8.5072	19.4602	1.19377	4.33472	5e-05	0.000500944
AT1G24140	AT1G24140	1:8536044-8537387	P_KHCe	pp_Ct3e	4.71238	17.055	1.85567	6.55269	5e-05	0.000500944
AT1G24267	AT1G24267	1:8604068-8607484	P_KHCe	pp_Ct3e	34.2132	52.9894	0.631149	3.17765	5e-05	0.000500944
AT1G24320	GCS2	1:8624060-8630971	P_KHCe	pp_Ct3e	9.78803	4.40979	-1.15031	-3.12651	5e-05	0.000500944
AT1G24420	AT1G24420	1:8656686-8657997	P_KHCe	pp_Ct3e	2.13127	1.15361	-0.885561	-1.79483	0.0023	0.0146059
AT1G24460	AT1G24460	1:8665873-8672651	P_KHCe	pp_Ct3e	16.6398	22.7373	0.450424	2.3295	5e-05	0.000500944
AT1G24485	RWK1	1:8678857-8681894	P_KHCe	pp_Ct3e	0.753497	0.134757	-2.48325	-2.11534	0.00095	0.00689332
AT1G24575	AT1G24575	1:8711035-8711528	P_KHCe	pp_Ct3e	15.1046	68.5244	2.18163	7.04178	5e-05	0.000500944
AT1G24735	AT1G24735	1:8757863-8763355	P_KHCe	pp_Ct3e	4.20893	11.9944	1.51084	1.67249	0.00825	0.0418967
AT1G25230	PAP4	1:8840401-8842317	P_KHCe	pp_Ct3e	73.3694	42.9077	-0.773941	-3.81096	5e-05	0.000500944
AT1G25240	AT1G25240	1:8845230-8846493	P_KHCe	pp_Ct3e	0.473636	1.29651	1.45278	2.09997	0.0017	0.0113256
AT1G25280	AtTLP10	1:8863776-8866805	P_KHCe	pp_Ct3e	37.0023	29.9374	-0.305666	-1.54614	0.00715	0.0373236
AT1G25360	PCMP-H74	1:8894427-8896800	P_KHCe	pp_Ct3e	2.55054	3.85245	0.594976	1.98996	0.00055	0.00429325
AT1G25400	AT1G25400	1:8911129-8912642	P_KHCe	pp_Ct3e	43.537	31.1821	-0.481523	-2.32616	5e-05	0.000500944
AT1G25440	COL16	1:8933715-8935460	P_KHCe	pp_Ct3e	0.810384	0.152707	-2.40784	-2.61689	0.0015	0.010187
AT1G25450	KCS5	1:8938478-8940387	P_KHCe	pp_Ct3e	8.32144	6.34814	-0.3905	-1.51295	0.0086	0.0433236
AT1G25460	AT1G25460	1:8942810-8944244	P_KHCe	pp_Ct3e	1.7118	0.673601	-1.34555	-1.91743	0.00285	0.0174766
AT1G25530	AT1G25530	1:8962124-8967428	P_KHCe	pp_Ct3e	33.2824	49.4975	0.572593	2.25915	5e-05	0.000500944
AT1G25550	AT1G25550	1:8976433-8978093	P_KHCe	pp_Ct3e	66.0769	92.1876	0.480428	2.45985	5e-05	0.000500944
AT1G25560	TEM1	1:8981676-8983041	P_KHCe	pp_Ct3e	47.5057	36.1368	-0.394634	-1.94379	0.00075	0.00561927
AT1G26100	CYB561D	1:9020379-9024081	P_KHCe	pp_Ct3e	14.0133	8.88989	-0.656558	-1.73321	0.00285	0.0174766
AT1G26190	AT1G26190	1:9057095-9061086	P_KHCe	pp_Ct3e	6.68215	9.67165	0.53345	2.27725	0.0002	0.00176273
AT1G26240	AT1G26240	1:9078139-9079576	P_KHCe	pp_Ct3e	169.025	124.655	-0.439293	-2.23422	5e-05	0.000500944
AT1G26250	AT1G26250	1:9083837-9085464	P_KHCe	pp_Ct3e	852.452	59.6898	-3.83606	-18.1603	5e-05	0.000500944
AT1G26340	B5 #6	1:9113899-9114977	P_KHCe	pp_Ct3e	35.1915	49.1002	0.480501	2.0957	0.0004	0.00325095
AT1G26360	ATMES13	1:9118947-9121217	P_KHCe	pp_Ct3e	2.14969	4.41617	1.03867	2.777	5e-05	0.000500944
AT1G26380	AT1G26380	1:9126736-9128528	P_KHCe	pp_Ct3e	90.8731	59.1206	-0.620193	-3.16808	5e-05	0.000500944
AT1G26390	AT1G26390	1:9130016-9131779	P_KHCe	pp_Ct3e	151.622	59.9997	-1.33745	-6.77066	5e-05	0.000500944
AT1G26410	AT1G26410	1:9138674-9140439	P_KHCe	pp_Ct3e	42.4647	54.9822	0.372701	1.88439	0.0011	0.00781858
AT1G26420	AT1G26420	1:9141566-9143304	P_KHCe	pp_Ct3e	20.8638	26.4927	0.344593	1.63314	0.00395	0.0229551
AT1G26440	ATUPS5	1:9143966-9146050	P_KHCe	pp_Ct3e	55.3328	45.0284	-0.297301	-1.48324	0.0096	0.0473212
AT1G26450	AT1G26450	1:9148709-9150250	P_KHCe	pp_Ct3e	42.7608	27.6595	-0.628517	-2.91006	5e-05	0.000500944
AT1G26460	AT1G26460	1:9151731-9154740	P_KHCe	pp_Ct3e	35.9279	48.4633	0.431787	2.21276	0.0001	0.000946039
AT1G26665	MED10B	1:9214173-9215552	P_KHCe	pp_Ct3e	110.659	63.009	-0.812495	-3.96913	5e-05	0.000500944
AT1G26670	VTI12	1:9215900-9218010	P_KHCe	pp_Ct3e	76.6678	60.8546	-0.333255	-1.67235	0.00365	0.0214857
AT1G26690	AT1G26690	1:9224144-9225775	P_KHCe	pp_Ct3e	29.3342	37.7155	0.362574	1.6049	0.00555	0.0303511
AT1G26730	PHO1-H7	1:9241434-9244650	P_KHCe	pp_Ct3e	2.19678	3.46039	0.655543	2.06278	0.00065	0.00496593
AT1G26750	AT1G26750	1:9246786-9249943	P_KHCe	pp_Ct3e	44.0959	56.8536	0.366606	1.59619	0.0059	0.0319118
AT1G26800	AT1G26800	1:9285098-9286324	P_KHCe	pp_Ct3e	14.4423	8.43965	-0.775049	-2.9506	5e-05	0.000500944
AT1G26910	RPL10B	1:9321649-9322965	P_KHCe	pp_Ct3e	52.9346	67.0391	0.340793	1.64437	0.0036	0.0212413
AT1G26920	AT1G26920	1:9329511-9330398	P_KHCe	pp_Ct3e	22.7253	28.9645	0.349987	1.47193	0.01025	0.0498717
AT1G26930	AT1G26930	1:9336056-9337786	P_KHCe	pp_Ct3e	21.6243	38.6673	0.83846	4.03204	5e-05	0.000500944
AT1G26945	KDR	1:9351453-9352761	P_KHCe	pp_Ct3e	6.8763	16.6717	1.2777	3.71167	5e-05	0.000500944
AT1G26970	AT1G26970	1:9359681-9361833	P_KHCe	pp_Ct3e	8.3888	10.9017	0.378015	1.49055	0.01005	0.0490904
AT1G27020	AT1G27020	1:9378558-9380692	P_KHCe	pp_Ct3e	40.7796	18.3918	-1.14879	-5.23248	5e-05	0.000500944
AT1G27030	AT1G27030	1:9381802-9383984	P_KHCe	pp_Ct3e	62.4955	122.331	0.968968	4.94741	5e-05	0.000500944
AT1G27110	AT1G27110	1:9412819-9417504	P_KHCe	pp_Ct3e	5.09701	3.41359	-0.578362	-1.87344	0.0013	0.00902064
AT1G27130	ATGSTU13	1:9425459-9426886	P_KHCe	pp_Ct3e	274.165	177.622	-0.626234	-3.21321	5e-05	0.000500944
AT1G27140	ATGSTU14	1:9427857-9428716	P_KHCe	pp_Ct3e	36.2776	85.4822	1.23654	5.62146	5e-05	0.000500944
AT1G27170	AT1G27170	1:9433487-9439417	P_KHCe	pp_Ct3e	3.97266	2.57385	-0.626175	-2.5324	5e-05	0.000500944
AT1G27180	AT1G27180	1:9439858-9446106	P_KHCe	pp_Ct3e	5.96818	4.20578	-0.504919	-2.28609	0.00035	0.00289063
AT1G27200	AT1G27200	1:9449548-9451750	P_KHCe	pp_Ct3e	7.77989	16.0076	1.04094	4.60126	5e-05	0.000500944
AT1G27210	AT1G27210	1:9455367-9458026	P_KHCe	pp_Ct3e	32.1424	17.3005	-0.893666	-4.4031	5e-05	0.000500944
AT1G27330	AT1G27330	1:9492963-9494069	P_KHCe	pp_Ct3e	184.529	358.531	0.958249	4.77524	5e-05	0.000500944
AT1G27350	AT1G27350	1:9498150-9499425	P_KHCe	pp_Ct3e	203.394	311.478	0.614853	3.08437	5e-05	0.000500944
AT1G27390	TOM20-2	1:9513088-9515001	P_KHCe	pp_Ct3e	56.735	79.6068	0.488652	2.45188	5e-05	0.000500944
AT1G27420	AT1G27420	1:9519107-9520520	P_KHCe	pp_Ct3e	9.90861	6.53349	-0.600829	-1.97521	0.0007	0.00529537
AT1G27440	GUT2	1:9529140-9531375	P_KHCe	pp_Ct3e	19.5234	15.0607	-0.374416	-1.67146	0.00305	0.0184961
AT1G27510	AT1G27510	1:9554744-9558367	P_KHCe	pp_Ct3e	21.8278	17.0337	-0.357774	-1.73633	0.0024	0.0151358
AT1G27520	MNS5	1:9558634-9562381	P_KHCe	pp_Ct3e	20.6317	15.6607	-0.397713	-1.90002	0.00065	0.00496593
AT1G27620	AT1G27620	1:9608417-9610542	P_KHCe	pp_Ct3e	8.06992	5.68393	-0.505665	-1.80446	0.00145	0.00989965
AT1G27650	ATU2AF35A	1:9614462-9616357	P_KHCe	pp_Ct3e	94.8185	71.8639	-0.399901	-2.05347	0.0003	0.0025222
AT1G27730	STZ	1:9648140-9649073	P_KHCe	pp_Ct3e	45.7504	59.1243	0.369967	1.74798	0.0029	0.0177325
AT1G27740	RSL4	1:9654687-9656089	P_KHCe	pp_Ct3e	8.41225	11.242	0.418333	1.50102	0.00845	0.0427101
AT1G27752	AT1G27752	1:9662084-9667539	P_KHCe	pp_Ct3e	21.0322	17.084	-0.29995	-1.49587	0.008	0.0408752
AT1G27760	SAT32	1:9668583-9671616	P_KHCe	pp_Ct3e	40.2014	79.5922	0.985383	5.05005	5e-05	0.000500944
AT1G27880	RECQL5	1:9708923-9714089	P_KHCe	pp_Ct3e	2.92732	3.9494	0.432053	1.59278	0.0048	0.0269505
AT1G27950	LTPG1	1:9740703-9742159	P_KHCe	pp_Ct3e	41.9079	80.8321	0.947704	4.38687	5e-05	0.000500944
AT1G27970	NTF2B	1:9746810-9748467	P_KHCe	pp_Ct3e	98.311	134.53	0.452498	2.27026	0.00015	0.00136349
AT1G28050	COL15	1:9775527-9777810	P_KHCe	pp_Ct3e	38.8743	27.9721	-0.474829	-2.3471	0.0001	0.000946039
AT1G28070	AT1G28070	1:9782995-9783998	P_KHCe	pp_Ct3e	17.0002	11.3911	-0.577647	-1.94006	0.00065	0.00496593
AT1G28150	AT1G28150	1:9834942-9835904	P_KHCe	pp_Ct3e	36.9464	24.0524	-0.619252	-2.35387	5e-05	0.000500944
AT1G28190	AT1G28190	1:9846883-9847923	P_KHCe	pp_Ct3e	13.9624	27.0204	0.952504	3.9272	5e-05	0.000500944
AT1G28210	ATJ1	1:9854545-9860158	P_KHCe	pp_Ct3e	5.37192	7.28164	0.438827	1.55615	0.0071	0.03711
AT1G28260	F3H9.9	1:9875599-9879267	P_KHCe	pp_Ct3e	10.3003	16.4508	0.675472	3.22596	5e-05	0.000500944
AT1G28290	AGP31	1:9889124-9890993	P_KHCe	pp_Ct3e	659.342	422.743	-0.641247	-3.05327	5e-05	0.000500944
AT1G28320	DEG15	1:9920506-9924488	P_KHCe	pp_Ct3e	28.0236	21.7931	-0.362773	-1.81457	0.00165	0.0110434
AT1G28330	DYL1	1:9933883-9935271	P_KHCe	pp_Ct3e	1125.56	355.551	-1.66252	-6.98201	5e-05	0.000500944
AT1G28360	ERF12	1:9951847-9952740	P_KHCe	pp_Ct3e	1.98891	5.22293	1.39288	3.00288	5e-05	0.000500944
AT1G28370	ERF11	1:9955968-9956940	P_KHCe	pp_Ct3e	1.83869	8.16705	2.15113	4.98326	5e-05	0.000500944
AT1G28380	NSL1	1:9963592-9968301	P_KHCe	pp_Ct3e	32.7511	23.3781	-0.486385	-1.93026	0.0007	0.00529537
AT1G28400	AT1G28400	1:9972383-9973793	P_KHCe	pp_Ct3e	243.885	165.983	-0.555168	-2.83501	5e-05	0.000500944
AT1G28420	HB-1	1:9979801-9987638	P_KHCe	pp_Ct3e	14.4266	19.1389	0.407776	2.09194	0.00025	0.00214655
AT1G28440	HSL1	1:9996823-10000447	P_KHCe	pp_Ct3e	42.3997	31.1892	-0.443005	-2.28669	0.0002	0.00176273
AT1G28470	ANAC010	1:10010180-10012198	P_KHCe	pp_Ct3e	11.808	19.6862	0.737418	3.1168	5e-05	0.000500944
AT1G28480	GRX480	1:10013473-10014073	P_KHCe	pp_Ct3e	12.3912	18.0802	0.545095	1.67236	0.0043	0.0246276
AT1G28520	VOZ1	1:10029149-10031990	P_KHCe	pp_Ct3e	22.0011	28.8352	0.390253	1.93336	0.00075	0.00561927
AT1G28570	AT1G28570	1:10041640-10044150	P_KHCe	pp_Ct3e	5.70886	8.63933	0.597718	2.12316	0.00045	0.00360308
AT1G28590	AT1G28590	1:10047275-10049300	P_KHCe	pp_Ct3e	0.547534	1.25709	1.19907	1.91176	0.0023	0.0146059
AT1G28600	AT1G28600	1:10051000-10053117	P_KHCe	pp_Ct3e	15.1803	22.1791	0.546997	2.44615	5e-05	0.000500944
AT1G28610	AT1G28610	1:10053616-10055731	P_KHCe	pp_Ct3e	0.256724	1.55059	2.59453	3.34091	5e-05	0.000500944
AT1G28620	AT1G28620	1:10056192-10057819	P_KHCe	pp_Ct3e	3.89418	2.30839	-0.754434	-2.14599	0.00025	0.00214655
AT1G28660	AT1G28660	1:10071711-10073411	P_KHCe	pp_Ct3e	1.89448	2.99173	0.659178	1.5826	0.0068	0.0358251
AT1G28680	AT1G28680	1:10077922-10080029	P_KHCe	pp_Ct3e	54.3369	76.428	0.492168	2.49491	5e-05	0.000500944
AT1G28710	AT1G28710	1:10086599-10089772	P_KHCe	pp_Ct3e	9.12139	6.81346	-0.420867	-1.50853	0.00965	0.0475209
AT1G28960	ATNUDT15	1:10109499-10111660	P_KHCe	pp_Ct3e	25.1206	18.955	-0.406293	-1.83231	0.00125	0.00872457
AT1G29000	AT1G29000	1:10113017-10114340	P_KHCe	pp_Ct3e	4.09072	7.08333	0.792074	2.07513	0.00055	0.00429325
AT1G29020	AT1G29020	1:10120496-10122902	P_KHCe	pp_Ct3e	8.90554	6.16536	-0.530519	-2.00748	0.00055	0.00429325
AT1G29025	AT1G29025	1:10124347-10127068	P_KHCe	pp_Ct3e	25.1986	19.3033	-0.384501	-1.86416	0.0008	0.00594351
AT1G29060	AT1G29060	1:10147692-10149686	P_KHCe	pp_Ct3e	12.2645	20.1072	0.713219	2.55442	5e-05	0.000500944
AT1G29070	RPL34	1:10149790-10151360	P_KHCe	pp_Ct3e	28.8976	19.4629	-0.570225	-2.25104	0.0001	0.000946039
AT1G29100	AT1G29100	1:10169083-10169619	P_KHCe	pp_Ct3e	10.9699	1.51252	-2.85852	-3.49416	0.00025	0.00214655
AT1G29150	ATS9	1:10180517-10182703	P_KHCe	pp_Ct3e	89.5649	120.513	0.428178	2.21174	0.0001	0.000946039
AT1G29179	AT1G29179	1:10198763-10200962	P_KHCe	pp_Ct3e	3.32546	0.719703	-2.20808	-3.95966	5e-05	0.000500944
AT1G29180	AT1G29180	1:10198763-10200962	P_KHCe	pp_Ct3e	1.70574	0.351453	-2.27899	-2.49064	0.0003	0.0025222
AT1G29195	AT1G29195	1:10202535-10203396	P_KHCe	pp_Ct3e	5.85913	9.20067	0.651051	1.91074	0.0013	0.00902064
AT1G29250	AT1G29250	1:10223265-10224727	P_KHCe	pp_Ct3e	128.061	159.851	0.319896	1.62093	0.004	0.0231973
AT1G29280	WRKY65	1:10236366-10237467	P_KHCe	pp_Ct3e	169.152	121.115	-0.481948	-2.4823	5e-05	0.000500944
AT1G29310	AT1G29310	1:10252293-10254690	P_KHCe	pp_Ct3e	40.8829	80.3319	0.974474	4.96876	5e-05	0.000500944
AT1G29390	COR314-TM2	1:10286292-10288103	P_KHCe	pp_Ct3e	12.6593	17.2179	0.443714	1.58829	0.00515	0.0285517
AT1G29395	COR414-TM1	1:10288196-10289621	P_KHCe	pp_Ct3e	0.5595	2.74852	2.29644	3.06964	5e-05	0.000500944
AT1G29400	AML5	1:10290039-10294630	P_KHCe	pp_Ct3e	50.3424	64.7766	0.363697	1.87622	0.00085	0.0062628
AT1G29520	AT1G29520	1:10323654-10324743	P_KHCe	pp_Ct3e	81.7336	50.359	-0.698682	-3.30918	5e-05	0.000500944
AT1G29600	AT1G29600	1:10344045-10346243	P_KHCe	pp_Ct3e	2.61576	0.482699	-2.43804	-3.74513	5e-05	0.000500944
AT1G29690	CAD1	1:10379019-10382123	P_KHCe	pp_Ct3e	17.6626	22.5524	0.352585	1.71153	0.0029	0.0177325
AT1G29730	AT1G29730	1:10400563-10405874	P_KHCe	pp_Ct3e	1.80229	1.01054	-0.834701	-2.29423	0.00015	0.00136349
AT1G29740	AT1G29740	1:10407378-10412997	P_KHCe	pp_Ct3e	0.601167	0.259397	-1.2126	-2.12306	0.00125	0.00872457
AT1G29830	AT1G29830	1:10441052-10447553	P_KHCe	pp_Ct3e	1.53808	0.302402	-2.34659	-3.02307	5e-05	0.000500944
AT1G29860	WRKY71	1:10454481-10455785	P_KHCe	pp_Ct3e	0.798524	5.9398	2.89501	4.93983	5e-05	0.000500944
AT1G29880	GLYRS-1	1:10459477-10462801	P_KHCe	pp_Ct3e	49.6631	67.0337	0.432711	2.23319	0.0001	0.000946039
AT1G29930	CAB1	1:10478004-10479048	P_KHCe	pp_Ct3e	20.2989	5.61309	-1.85453	-6.19613	5e-05	0.000500944
AT1G29965	AT1G29965	1:10498309-10501452	P_KHCe	pp_Ct3e	60.7079	90.258	0.572169	2.01847	0.0008	0.00594351
AT1G29970	RPL18AA	1:10498309-10501452	P_KHCe	pp_Ct3e	67.9588	47.2145	-0.525429	-1.80427	0.00195	0.0127169
AT1G30040	ATGA2OX2	1:10537647-10539831	P_KHCe	pp_Ct3e	6.9924	10.1079	0.53162	1.99399	0.0006	0.00463213
AT1G30070	AT1G30070	1:10546590-10548151	P_KHCe	pp_Ct3e	12.7946	20.0815	0.650329	2.5002	5e-05	0.000500944
AT1G30110	NUDX25	1:10581734-10584080	P_KHCe	pp_Ct3e	70.1196	28.1915	-1.31456	-6.07005	5e-05	0.000500944
AT1G30120	PDH-E1 BETA	1:10584159-10586635	P_KHCe	pp_Ct3e	87.1003	109.166	0.325772	1.6831	0.0038	0.0222199
AT1G30130	AT1G30130	1:10587601-10589760	P_KHCe	pp_Ct3e	58.8135	28.933	-1.02343	-4.92232	5e-05	0.000500944
AT1G30200	AT1G30200	1:10625028-10627105	P_KHCe	pp_Ct3e	38.9478	26.852	-0.536512	-2.65213	5e-05	0.000500944
AT1G30240	AT1G30240	1:10641098-10645935	P_KHCe	pp_Ct3e	7.53379	10.0754	0.419395	1.86892	0.0012	0.00842502
AT1G30260	AT1G30260	1:10651050-10651728	P_KHCe	pp_Ct3e	8.16318	1.56059	-2.38704	-4.2292	5e-05	0.000500944
AT1G30270	CIPK23	1:10654856-10658897	P_KHCe	pp_Ct3e	93.6118	67.9589	-0.462028	-2.38308	5e-05	0.000500944
AT1G30280	AT1G30280	1:10662662-10664763	P_KHCe	pp_Ct3e	5.35095	3.24715	-0.720624	-2.30823	0.0002	0.00176273
AT1G30300	AT1G30300	1:10672997-10675368	P_KHCe	pp_Ct3e	11.4494	16.5784	0.534031	2.22346	5e-05	0.000500944
AT1G30320	AT1G30320	1:10680245-10682954	P_KHCe	pp_Ct3e	12.3558	21.2443	0.781893	3.53192	5e-05	0.000500944
AT1G30360	ERD4	1:10715664-10718997	P_KHCe	pp_Ct3e	193.626	127.019	-0.608226	-3.03315	5e-05	0.000500944
AT1G30370	AT1G30370	1:10719168-10720758	P_KHCe	pp_Ct3e	14.2012	9.16347	-0.632045	-2.59615	5e-05	0.000500944
AT1G30380	PSAK	1:10722196-10723247	P_KHCe	pp_Ct3e	10.1245	2.67575	-1.91983	-4.373	5e-05	0.000500944
AT1G30500	NF-YA7	1:10804449-10806319	P_KHCe	pp_Ct3e	5.90472	17.8792	1.59834	5.30754	5e-05	0.000500944
AT1G30510	ATRFNR2	1:10806984-10809188	P_KHCe	pp_Ct3e	106.627	134.237	0.332204	1.71188	0.0034	0.0202585
AT1G30530	UGT78D1	1:10814658-10816583	P_KHCe	pp_Ct3e	1.38171	2.2817	0.723649	1.79816	0.00205	0.0132674
AT1G30560	AT1G30560	1:10824760-10826293	P_KHCe	pp_Ct3e	3.03161	8.91377	1.55595	4.99419	5e-05	0.000500944
AT1G30620	HSR8	1:10854548-10858244	P_KHCe	pp_Ct3e	15.9722	20.1628	0.336134	1.59067	0.00505	0.0281014
AT1G30630	AT1G30630	1:10858297-10860261	P_KHCe	pp_Ct3e	130.748	179.584	0.457871	2.36535	5e-05	0.000500944
AT1G30650	WRKY14	1:10868302-10871297	P_KHCe	pp_Ct3e	31.4034	24.3794	-0.365256	-1.79835	0.0012	0.00842502
AT1G30660	T5I8.11	1:10876852-10879017	P_KHCe	pp_Ct3e	0.697634	1.93687	1.47319	2.24808	0.0008	0.00594351
AT1G30720	AT1G30720	1:10898171-10899912	P_KHCe	pp_Ct3e	153.927	33.9051	-2.18267	-10.9461	5e-05	0.000500944
AT1G30730	AT1G30730	1:10900853-10902534	P_KHCe	pp_Ct3e	195.407	76.7784	-1.34771	-6.87817	5e-05	0.000500944
AT1G30755	AT1G30755	1:10905816-10908892	P_KHCe	pp_Ct3e	21.1302	15.8882	-0.411347	-1.96598	0.0005	0.00395033
AT1G30760	AT1G30760	1:10918277-10920677	P_KHCe	pp_Ct3e	17.462	26.7419	0.614883	2.94393	5e-05	0.000500944
AT1G30820	AT1G30820	1:10944912-10949458	P_KHCe	pp_Ct3e	150.205	64.5601	-1.21821	-6.16237	5e-05	0.000500944
AT1G30840	ATPUP4	1:10974444-10976298	P_KHCe	pp_Ct3e	22.4021	10.6656	-1.07066	-4.57836	5e-05	0.000500944
AT1G30850	RSH4	1:10985077-10986295	P_KHCe	pp_Ct3e	2.84559	4.50083	0.661464	1.77029	0.0034	0.0202585
AT1G30870	PER7	1:10991484-10993023	P_KHCe	pp_Ct3e	112.302	175.729	0.645972	3.28695	5e-05	0.000500944
AT1G30880	AT1G30880	1:10993194-10994125	P_KHCe	pp_Ct3e	324.311	234.002	-0.470852	-2.41517	5e-05	0.000500944
AT1G30900	VSR6	1:10997274-11000543	P_KHCe	pp_Ct3e	42.4956	24.1056	-0.817949	-4.06006	5e-05	0.000500944
AT1G30960	ERG	1:11037611-11040033	P_KHCe	pp_Ct3e	7.94949	13.3561	0.748563	2.98939	5e-05	0.000500944
AT1G31050	BHLH111	1:11075626-11079240	P_KHCe	pp_Ct3e	38.3676	20.8074	-0.88279	-4.2116	5e-05	0.000500944
AT1G31320	LBD4	1:11213016-11214382	P_KHCe	pp_Ct3e	21.9113	11.3309	-0.951419	-3.63089	5e-05	0.000500944
AT1G31330	PSAF	1:11214823-11216037	P_KHCe	pp_Ct3e	10.3534	2.82886	-1.87182	-4.89851	5e-05	0.000500944
AT1G31335	AT1G31335	1:11216913-11217393	P_KHCe	pp_Ct3e	16.6	9.4462	-0.813375	-2.01037	0.0012	0.00842502
AT1G31350	KUF1	1:11221334-11222786	P_KHCe	pp_Ct3e	8.98797	6.73504	-0.416308	-1.54286	0.00795	0.0406644
AT1G31480	SGR2	1:11265879-11273294	P_KHCe	pp_Ct3e	9.93817	12.9055	0.376928	1.70967	0.0026	0.0161816
AT1G31540	AT1G31540	1:11288451-11293753	P_KHCe	pp_Ct3e	9.98814	7.79147	-0.35832	-1.68446	0.003	0.0182448
AT1G31650	ATROPGEF14	1:11326300-11330738	P_KHCe	pp_Ct3e	6.19362	9.01008	0.540758	2.23476	0.0001	0.000946039
AT1G31660	AT1G31660	1:11330955-11333540	P_KHCe	pp_Ct3e	30.195	42.315	0.486862	2.41882	5e-05	0.000500944
AT1G31710	AT1G31710	1:11349839-11355486	P_KHCe	pp_Ct3e	88.1821	48.8228	-0.852931	-4.39415	5e-05	0.000500944
AT1G31750	AT1G31750	1:11370658-11372077	P_KHCe	pp_Ct3e	1.61943	4.4918	1.47181	2.5769	0.0004	0.00325095
AT1G31817	NFD3	1:11414748-11416444	P_KHCe	pp_Ct3e	38.3552	53.4749	0.479438	2.34978	5e-05	0.000500944
AT1G31830	AT1G31830	1:11418624-11420837	P_KHCe	pp_Ct3e	25.2695	20.3763	-0.310511	-1.4973	0.01	0.0488905
AT1G31885	NIP3	1:11450459-11451985	P_KHCe	pp_Ct3e	31.6304	6.44207	-2.29571	-8.01617	5e-05	0.000500944
AT1G32100	ATPRR1	1:11546337-11547994	P_KHCe	pp_Ct3e	51.8272	38.8375	-0.416259	-2.01247	0.0005	0.00395033
AT1G32160	AT1G32160	1:11568664-11570387	P_KHCe	pp_Ct3e	8.47632	6.31926	-0.423681	-1.52191	0.00785	0.0402518
AT1G32170	XTR4	1:11575319-11577927	P_KHCe	pp_Ct3e	77.2483	54.56	-0.501659	-2.53831	5e-05	0.000500944
AT1G32200	ATS1	1:11601780-11605060	P_KHCe	pp_Ct3e	9.14856	11.9793	0.388929	1.59383	0.00475	0.0267224
AT1G32230	AtRCD1	1:11612117-11616218	P_KHCe	pp_Ct3e	182.752	230.086	0.332286	1.62412	0.0054	0.0296835
AT1G32350	AOX1D	1:11666976-11668690	P_KHCe	pp_Ct3e	11.7053	32.7769	1.48552	6.45953	5e-05	0.000500944
AT1G32440	PKp3	1:11712161-11715112	P_KHCe	pp_Ct3e	25.0671	31.9325	0.349232	1.72742	0.00245	0.0153985
AT1G32450	NRT1.5	1:11715149-11719970	P_KHCe	pp_Ct3e	602.325	202.471	-1.57283	-7.31311	5e-05	0.000500944
AT1G32460	AT1G32460	1:11738117-11740361	P_KHCe	pp_Ct3e	248.496	108.615	-1.194	-5.95658	5e-05	0.000500944
AT1G32860	AT1G32860	1:11907108-11908928	P_KHCe	pp_Ct3e	10.2875	15.5696	0.597848	2.54345	5e-05	0.000500944
AT1G32870	ANAC13	1:11911678-11914735	P_KHCe	pp_Ct3e	8.95689	32.5239	1.86043	8.39077	5e-05	0.000500944
AT1G32900	WAXY	1:11920389-11923766	P_KHCe	pp_Ct3e	0.654615	1.64661	1.33078	2.86907	5e-05	0.000500944
AT1G32920	AT1G32920	1:11928806-11929302	P_KHCe	pp_Ct3e	40.7396	90.489	1.15131	4.64883	5e-05	0.000500944
AT1G32928	AT1G32928	1:11931202-11931801	P_KHCe	pp_Ct3e	16.837	11.5478	-0.544015	-1.63682	0.00545	0.0299065
AT1G32940	ATSBT3.5	1:11937595-11940978	P_KHCe	pp_Ct3e	20.0404	41.6186	1.05432	5.21643	5e-05	0.000500944
AT1G32950	AT1G32950	1:11941437-11944760	P_KHCe	pp_Ct3e	2.77825	4.29026	0.626886	2.18895	0.0001	0.000946039
AT1G32960	ATSBT3.3	1:11945306-11948650	P_KHCe	pp_Ct3e	0.283435	3.30071	3.54168	6.38441	5e-05	0.000500944
AT1G32970	AT1G32970	1:11948720-11951982	P_KHCe	pp_Ct3e	0.295519	1.16699	1.98147	3.21837	5e-05	0.000500944
AT1G33030	AT1G33030	1:11962745-11966276	P_KHCe	pp_Ct3e	5.02062	9.36607	0.899577	2.99599	5e-05	0.000500944
AT1G33050	AT1G33050	1:11966469-11972578	P_KHCe	pp_Ct3e	50.1741	31.2156	-0.684677	-2.87267	5e-05	0.000500944
AT1G33080	AT1G33080	1:11985706-11990482	P_KHCe	pp_Ct3e	12.1363	6.15353	-0.979845	-3.84195	5e-05	0.000500944
AT1G33090	AT1G33090	1:11993297-11996712	P_KHCe	pp_Ct3e	2.75546	10.5368	1.93507	6.50225	5e-05	0.000500944
AT1G33110	AT1G33110	1:12004926-12008833	P_KHCe	pp_Ct3e	33.8922	49.749	0.553716	2.80168	5e-05	0.000500944
AT1G33170	AT1G33170	1:12027083-12030539	P_KHCe	pp_Ct3e	21.7802	9.47376	-1.20101	-5.54073	5e-05	0.000500944
AT1G33280	ANAC015	1:12072740-12073839	P_KHCe	pp_Ct3e	3.6758	5.60976	0.609881	1.57211	0.0075	0.0387913
AT1G33290	AT1G33290	1:12074098-12076104	P_KHCe	pp_Ct3e	13.3693	8.74889	-0.611749	-2.35503	0.0001	0.000946039
AT1G33320	AT1G33320	1:12081008-12083462	P_KHCe	pp_Ct3e	1.90936	0.72274	-1.40154	-2.3995	0.00035	0.00289063
AT1G33340	AT1G33340	1:12087579-12088958	P_KHCe	pp_Ct3e	5.99942	2.74972	-1.12554	-3.29021	5e-05	0.000500944
AT1G33440	AT1G33440	1:12127388-12130407	P_KHCe	pp_Ct3e	5.49223	2.19322	-1.32434	-4.3522	5e-05	0.000500944
AT1G33490	AT1G33490	1:12150689-12152394	P_KHCe	pp_Ct3e	21.2251	28.7854	0.439569	1.84133	0.00105	0.00751306
AT1G33520	MOS2	1:12157155-12158953	P_KHCe	pp_Ct3e	46.8817	36.3681	-0.36635	-1.85126	0.00095	0.00689332
AT1G33560	ADR1	1:12168767-12172005	P_KHCe	pp_Ct3e	6.78292	11.4686	0.757715	3.3883	5e-05	0.000500944
AT1G33612	AT1G33612	1:12191311-12192849	P_KHCe	pp_Ct3e	5.5102	3.82574	-0.526365	-1.68175	0.0048	0.0269505
AT1G33700	AT1G33700	1:12203944-12214182	P_KHCe	pp_Ct3e	16.7762	25.0615	0.579056	1.52796	0.00965	0.0475209
AT1G33750	TPS22	1:12233768-12236476	P_KHCe	pp_Ct3e	21.5441	29.9737	0.476407	2.32845	5e-05	0.000500944
AT1G33780	AT1G33780	1:12244584-12246188	P_KHCe	pp_Ct3e	19.6271	24.9964	0.348873	1.58391	0.00605	0.0325726
AT1G33790	AT1G33790	1:12256663-12260605	P_KHCe	pp_Ct3e	10.1419	15.7551	0.635495	2.89109	5e-05	0.000500944
AT1G33800	GXM3	1:12261418-12262717	P_KHCe	pp_Ct3e	59.5056	87.3312	0.55347	2.79956	5e-05	0.000500944
AT1G33840	AT1G33840	1:12283861-12285306	P_KHCe	pp_Ct3e	18.867	0.491631	-5.26214	-6.32747	5e-05	0.000500944
AT1G33870	AT1G33870	1:12301324-12302467	P_KHCe	pp_Ct3e	3.35641	0.391239	-3.1008	-3.28929	0.0004	0.00325095
AT1G33890	AT1G33890	1:12308283-12309686	P_KHCe	pp_Ct3e	4.94873	1.47107	-1.75019	-3.67165	5e-05	0.000500944
AT1G33910	AT1G33910	1:12314903-12316258	P_KHCe	pp_Ct3e	2.08014	0.162667	-3.67668	-2.78857	0.0046	0.0260296
AT1G34050	AT1G34050	1:12393494-12396006	P_KHCe	pp_Ct3e	1.94169	3.3649	0.793247	2.18382	0.0003	0.0025222
AT1G34060	TAR4	1:12396419-12398369	P_KHCe	pp_Ct3e	0.622316	1.99226	1.67868	3.14881	5e-05	0.000500944
AT1G34150	AT1G34150	1:12435953-12439499	P_KHCe	pp_Ct3e	13.0695	10.1628	-0.362906	-1.54771	0.0078	0.0400477
AT1G34300	AT1G34300	1:12503405-12506048	P_KHCe	pp_Ct3e	21.1177	14.3985	-0.552541	-2.70048	5e-05	0.000500944
AT1G34320	AT1G34320	1:12520178-12524370	P_KHCe	pp_Ct3e	36.6053	28.7957	-0.3462	-1.77061	0.00125	0.00872457
AT1G34330	AT1G34330	1:12528094-12529132	P_KHCe	pp_Ct3e	5.20626	14.3792	1.46566	4.72203	5e-05	0.000500944
AT1G34370	STOP1	1:12550445-12554358	P_KHCe	pp_Ct3e	136.967	106.62	-0.361349	-1.85063	0.00135	0.0093139
AT1G34420	AT1G34420	1:12584586-12587570	P_KHCe	pp_Ct3e	5.19154	2.92714	-0.826674	-3.12364	5e-05	0.000500944
AT1G34510	PER8	1:12615732-12617032	P_KHCe	pp_Ct3e	7.18132	32.9339	2.19725	8.30165	5e-05	0.000500944
AT1G34520	AT1G34520	1:12623476-12624487	P_KHCe	pp_Ct3e	1.12187	2.62754	1.2278	2.20367	0.00045	0.00360308
AT1G34540	CYP94D1	1:12637053-12638550	P_KHCe	pp_Ct3e	0.424681	2.93709	2.78994	4.49671	5e-05	0.000500944
AT1G34550	EMB2756	1:12646695-12652646	P_KHCe	pp_Ct3e	17.6545	22.2613	0.334501	1.65318	0.0041	0.0236795
AT1G34760	GRF11	1:12743820-12745648	P_KHCe	pp_Ct3e	10.096	6.636	-0.60539	-1.93487	0.00115	0.00812366
AT1G35140	PHI-1	1:12851996-12853128	P_KHCe	pp_Ct3e	2.55403	4.33737	0.764043	1.93373	0.0009	0.00657791
AT1G35186	AT1G35186	1:12885605-12886983	P_KHCe	pp_Ct3e	3.02226	1.21416	-1.31567	-2.89326	5e-05	0.000500944
AT1G35230	AGP5	1:12917148-12917763	P_KHCe	pp_Ct3e	4.57906	8.97883	0.971475	2.22471	0.0005	0.00395033
AT1G35350	PHO1-H8	1:12981250-12984583	P_KHCe	pp_Ct3e	2.53968	0.829864	-1.6137	-3.89936	5e-05	0.000500944
AT1G35420	AT1G35420	1:13026237-13027684	P_KHCe	pp_Ct3e	1.79314	0.776621	-1.20721	-1.98106	0.00155	0.0104725
AT1G35560	TCP23	1:13115825-13117235	P_KHCe	pp_Ct3e	8.89671	6.36107	-0.484002	-1.75698	0.00255	0.0159274
AT1G35580	CINV1	1:13122203-13125264	P_KHCe	pp_Ct3e	322.177	136.341	-1.24064	-6.14414	5e-05	0.000500944
AT1G35612	AT1G35612	1:13145642-13146693	P_KHCe	pp_Ct3e	15.8109	8.03367	-0.97679	-3.52105	5e-05	0.000500944
AT1G35680	RPL21	1:13208735-13210418	P_KHCe	pp_Ct3e	22.0401	15.4306	-0.514335	-2.00299	0.00075	0.00561927
AT1G35720	ANNAT1	1:13225196-13227195	P_KHCe	pp_Ct3e	579.248	1029.77	0.830065	3.82033	5e-05	0.000500944
AT1G35830	AT1G35830	1:13321213-13322122	P_KHCe	pp_Ct3e	4.5726	1.2482	-1.87317	-3.52897	5e-05	0.000500944
AT1G35910	TPPD	1:13363002-13365060	P_KHCe	pp_Ct3e	1.92051	12.1977	2.66704	7.59521	5e-05	0.000500944
AT1G36180	ACC2	1:13545964-13558492	P_KHCe	pp_Ct3e	2.30479	8.78343	1.93015	8.75728	5e-05	0.000500944
AT1G36370	SHM7	1:13696041-13698639	P_KHCe	pp_Ct3e	26.176	70.3152	1.42559	7.21467	5e-05	0.000500944
AT1G36640	AT1G36640	1:13853170-13853687	P_KHCe	pp_Ct3e	55.9491	20.4126	-1.45465	-3.55255	5e-05	0.000500944
AT1G36980	AT1G36980	1:14025027-14026941	P_KHCe	pp_Ct3e	193.098	131.09	-0.558772	-2.82977	5e-05	0.000500944
AT1G37130	NIA2	1:14158526-14161938	P_KHCe	pp_Ct3e	140.154	260.574	0.894685	4.22762	5e-05	0.000500944
AT1G41880	RPL35AB	1:15651026-15652542	P_KHCe	pp_Ct3e	466.229	582.273	0.320658	1.63562	0.0053	0.0292378
AT1G42440	AT1G42440	1:15895284-15900055	P_KHCe	pp_Ct3e	31.2427	40.0018	0.356549	1.82988	0.00105	0.00751306
AT1G42470	AT1G42470	1:15926986-15935208	P_KHCe	pp_Ct3e	16.2254	13.2156	-0.296011	-1.47854	0.0097	0.0477231
AT1G42480	AT1G42480	1:15936206-15938863	P_KHCe	pp_Ct3e	50.1886	96.0989	0.937162	4.49296	5e-05	0.000500944
AT1G42990	ATBZIP60	1:16135851-16137463	P_KHCe	pp_Ct3e	62.4372	136.304	1.12635	5.71299	5e-05	0.000500944
AT1G43245	SDG41	1:16308881-16310930	P_KHCe	pp_Ct3e	5.79505	4.00465	-0.533146	-1.85397	0.0015	0.010187
AT1G43580	AT1G43580	1:16410531-16412728	P_KHCe	pp_Ct3e	42.2472	33.3324	-0.341931	-1.69242	0.0034	0.0202585
AT1G43650	AT1G43650	1:16443684-16446886	P_KHCe	pp_Ct3e	11.0047	3.43043	-1.68166	-5.13203	5e-05	0.000500944
AT1G43700	VIP1	1:16484230-16486241	P_KHCe	pp_Ct3e	60.6899	46.815	-0.374487	-1.88598	0.00055	0.00429325
AT1G43710	emb1075	1:16486319-16488384	P_KHCe	pp_Ct3e	106.702	82.6117	-0.369167	-1.90702	0.00095	0.00689332
AT1G43910	AT1G43910	1:16654029-16657658	P_KHCe	pp_Ct3e	6.87692	34.4425	2.32435	6.44891	5e-05	0.000500944
AT1G44010	AT1G44010	1:16714621-16715564	P_KHCe	pp_Ct3e	0.917601	0.103016	-3.155	-1.71494	0.00525	0.029011
AT1G44020	AT1G44020	1:16716111-16718656	P_KHCe	pp_Ct3e	1.6027	0.474441	-1.7562	-3.47241	5e-05	0.000500944
AT1G44050	AT1G44050	1:16739260-16741513	P_KHCe	pp_Ct3e	5.74047	1.43004	-2.00511	-6.03075	5e-05	0.000500944
AT1G44100	AAP5	1:16764404-16767685	P_KHCe	pp_Ct3e	13.0549	22.9334	0.812859	3.84167	5e-05	0.000500944
AT1G44130	AT1G44130	1:16787507-16789318	P_KHCe	pp_Ct3e	3.47978	9.8179	1.49642	4.58345	5e-05	0.000500944
AT1G44180	AT1G44180	1:16807952-16810413	P_KHCe	pp_Ct3e	6.4078	10.8917	0.765327	2.94822	5e-05	0.000500944
AT1G44318	hemb2	1:16831015-16833916	P_KHCe	pp_Ct3e	0.779144	1.91321	1.29603	2.24871	0.0007	0.00529537
AT1G44770	AT1G44770	1:16907538-16909495	P_KHCe	pp_Ct3e	68.2936	37.8248	-0.852418	-4.17773	5e-05	0.000500944
AT1G44800	AT1G44800	1:16914008-16916997	P_KHCe	pp_Ct3e	144.756	184.259	0.348109	1.76239	0.0017	0.0113256
AT1G44820	AT1G44820	1:16926323-16928704	P_KHCe	pp_Ct3e	31.3345	23.6588	-0.405374	-1.96916	0.0006	0.00463213
AT1G44835	AT1G44835	1:16939796-16942524	P_KHCe	pp_Ct3e	27.3204	34.0457	0.317496	1.48987	0.0091	0.045337
AT1G44970	AT1G44970	1:17002116-17003688	P_KHCe	pp_Ct3e	19.9154	30.5651	0.618005	2.8108	5e-05	0.000500944
AT1G45015	AT1G45015	1:17021609-17022781	P_KHCe	pp_Ct3e	11.9288	3.54193	-1.75184	-3.97685	5e-05	0.000500944
AT1G45249	ABF2	1:17165126-17167907	P_KHCe	pp_Ct3e	15.9179	34.4826	1.11522	5.2409	5e-05	0.000500944
AT1G45332	AT1G45332	1:17172321-17176821	P_KHCe	pp_Ct3e	24.6346	31.3811	0.349208	1.76823	0.0016	0.0107592
AT1G45545	WEL2	1:17179301-17182957	P_KHCe	pp_Ct3e	1.28865	2.43731	0.919434	2.35707	0.00015	0.00136349
AT1G47128	RD21	1:17282824-17285670	P_KHCe	pp_Ct3e	391.143	508.773	0.379324	1.78364	0.00215	0.0138072
AT1G47200	WPP2	1:17298030-17298817	P_KHCe	pp_Ct3e	92.4012	116.04	0.328639	1.64354	0.0045	0.0255604
AT1G47240	NRAMP2	1:17306573-17311397	P_KHCe	pp_Ct3e	12.5112	17.352	0.471886	1.62259	0.00505	0.0281014
AT1G47270	TLP6	1:17326555-17328728	P_KHCe	pp_Ct3e	14.7663	8.26896	-0.836527	-3.43766	5e-05	0.000500944
AT1G47278	AT1G47278	1:17330818-17331899	P_KHCe	pp_Ct3e	56.8024	73.5261	0.372306	1.60238	0.0052	0.0287808
AT1G47290	AT3BETAHSD/D1	1:17335848-17339273	P_KHCe	pp_Ct3e	34.5564	27.9539	-0.305901	-1.49703	0.01015	0.0494789
AT1G47310	AT1G47310	1:17342913-17344802	P_KHCe	pp_Ct3e	21.002	16.3869	-0.357986	-1.62431	0.0048	0.0269505
AT1G47380	AT1G47380	1:17372536-17376075	P_KHCe	pp_Ct3e	25.9432	35.7623	0.463086	2.31545	5e-05	0.000500944
AT1G47480	CXE2	1:17417578-17419432	P_KHCe	pp_Ct3e	45.8269	36.8958	-0.31274	-1.49566	0.00865	0.0435315
AT1G47500	ATRBP47C'	1:17432517-17435064	P_KHCe	pp_Ct3e	34.1018	42.8712	0.330161	1.65417	0.00375	0.0219777
AT1G47510	AT5PTASE11	1:17435564-17438396	P_KHCe	pp_Ct3e	0.847712	2.90465	1.77672	3.60631	5e-05	0.000500944
AT1G47603	ATPUP19	1:17496838-17498110	P_KHCe	pp_Ct3e	3.8065	0.364794	-3.38331	-4.62593	5e-05	0.000500944
AT1G47610	AT1G47610	1:17504782-17505964	P_KHCe	pp_Ct3e	1.00204	2.05711	1.03767	1.92295	0.00195	0.0127169
AT1G47630	CYP96A7	1:17516248-17517850	P_KHCe	pp_Ct3e	0.413087	1.12112	1.44042	2.23478	0.0006	0.00463213
AT1G47655	DOF1.6	1:17525364-17526306	P_KHCe	pp_Ct3e	5.25704	2.62335	-1.00284	-2.38602	0.00015	0.00136349
AT1G47670	AATL1	1:17536666-17539538	P_KHCe	pp_Ct3e	52.903	39.5679	-0.419018	-2.12869	0.0002	0.00176273
AT1G47840	HXK3	1:17616106-17618894	P_KHCe	pp_Ct3e	42.2848	21.6983	-0.962558	-4.68889	5e-05	0.000500944
AT1G47960	C/VIF1	1:17675487-17683629	P_KHCe	pp_Ct3e	3.07432	9.81727	1.67505	5.46646	5e-05	0.000500944
AT1G47990	ATGA2OX4	1:17698654-17700834	P_KHCe	pp_Ct3e	0.870434	2.20049	1.33802	2.10315	0.00155	0.0104725
AT1G48000	MYB112	1:17704178-17706460	P_KHCe	pp_Ct3e	3.98064	11.3784	1.51523	4.28691	5e-05	0.000500944
AT1G48030	mtLPD1	1:17717132-17719141	P_KHCe	pp_Ct3e	100.839	123.134	0.28818	1.48186	0.01015	0.0494789
AT1G48210	AT1G48210	1:17798430-17801987	P_KHCe	pp_Ct3e	38.6666	20.0888	-0.944696	-4.48165	5e-05	0.000500944
AT1G48300	AT1G48300	1:17847355-17853807	P_KHCe	pp_Ct3e	188.038	64.6755	-1.53973	-7.25919	5e-05	0.000500944
AT1G48320	AT1G48320	1:17854116-17855811	P_KHCe	pp_Ct3e	21.92	28.4707	0.377231	1.48122	0.00945	0.0467251
AT1G48325	AT1G48325	1:17857270-17857722	P_KHCe	pp_Ct3e	0.82362	8.85456	3.42637	3.32113	0.001	0.00720331
AT1G48350	RPL18	1:17867203-17868342	P_KHCe	pp_Ct3e	49.3815	29.9388	-0.721953	-3.07037	5e-05	0.000500944
AT1G48370	YSL8	1:17874511-17877397	P_KHCe	pp_Ct3e	9.26446	18.898	1.02845	4.73931	5e-05	0.000500944
AT1G48430	AT1G48430	1:17902635-17906806	P_KHCe	pp_Ct3e	23.8066	17.2399	-0.465611	-2.24793	0.0002	0.00176273
AT1G48490	AT1G48490	1:17921934-17928930	P_KHCe	pp_Ct3e	29.0835	21.0938	-0.463379	-2.37708	5e-05	0.000500944
AT1G48500	JAZ4	1:17931475-17934662	P_KHCe	pp_Ct3e	12.2033	3.57453	-1.77145	-5.81663	5e-05	0.000500944
AT1G48540	AT1G48540	1:17945375-17950521	P_KHCe	pp_Ct3e	7.97639	6.04315	-0.400436	-1.80248	0.0014	0.00960592
AT1G48550	AT1G48550	1:17950568-17952694	P_KHCe	pp_Ct3e	13.7088	10.5222	-0.38166	-1.51007	0.00895	0.0447357
AT1G48610	AT1G48610	1:17970677-17973303	P_KHCe	pp_Ct3e	29.9396	37.6582	0.330907	1.57185	0.00625	0.0334399
AT1G48630	RACK1B_AT	1:17981772-17983327	P_KHCe	pp_Ct3e	155.329	219.901	0.501531	2.5773	5e-05	0.000500944
AT1G48670	AT1G48670	1:17998945-18001200	P_KHCe	pp_Ct3e	0.97978	1.91028	0.963252	2.00884	0.0011	0.00781858
AT1G48750	AT1G48750	1:18035966-18039405	P_KHCe	pp_Ct3e	588.07	287.53	-1.03228	-4.31476	5e-05	0.000500944
AT1G48800	TPS28	1:18049843-18052975	P_KHCe	pp_Ct3e	0.156724	1.17596	2.90754	3.46565	0.0001	0.000946039
AT1G48930	AtGH9C1	1:18101642-18104661	P_KHCe	pp_Ct3e	17.5544	34.8049	0.987461	4.78344	5e-05	0.000500944
AT1G48980	AT1G48980	1:18118016-18120667	P_KHCe	pp_Ct3e	1.46387	2.25544	0.62362	1.5506	0.00695	0.0364604
AT1G49000	AT1G49000	1:18123458-18124165	P_KHCe	pp_Ct3e	20.6931	7.60304	-1.4445	-4.45585	5e-05	0.000500944
AT1G49030	PCR6	1:18136704-18137946	P_KHCe	pp_Ct3e	23.3097	6.25056	-1.89887	-6.1657	5e-05	0.000500944
AT1G49032	AT1G49032	1:18138267-18139005	P_KHCe	pp_Ct3e	18.1497	5.41828	-1.74404	-5.02643	5e-05	0.000500944
AT1G49050	AT1G49050	1:18150537-18153361	P_KHCe	pp_Ct3e	33.3839	23.0685	-0.533226	-2.6493	5e-05	0.000500944
AT1G49100	AT1G49100	1:18166146-18170105	P_KHCe	pp_Ct3e	1.38985	0.132238	-3.39372	-4.64904	5e-05	0.000500944
AT1G49160	WNK7	1:18179303-18182391	P_KHCe	pp_Ct3e	16.3168	7.64966	-1.09289	-4.74907	5e-05	0.000500944
AT1G49170	AT1G49170	1:18183265-18184443	P_KHCe	pp_Ct3e	28.4489	16.9113	-0.750388	-2.76128	5e-05	0.000500944
AT1G49230	ATL78	1:18209260-18210128	P_KHCe	pp_Ct3e	16.9148	7.94719	-1.08977	-3.6399	5e-05	0.000500944
AT1G49240	ACT8	1:18215871-18218313	P_KHCe	pp_Ct3e	642.542	387.671	-0.728959	-3.42171	5e-05	0.000500944
AT1G49310	AT1G49310	1:18237862-18238367	P_KHCe	pp_Ct3e	184.157	44.2412	-2.05747	-8.15121	5e-05	0.000500944
AT1G49320	ATUSPL1	1:18246304-18247992	P_KHCe	pp_Ct3e	19.3036	10.799	-0.837968	-3.32831	5e-05	0.000500944
AT1G49390	AT1G49390	1:18279599-18280978	P_KHCe	pp_Ct3e	9.18946	4.27255	-1.10488	-3.44709	5e-05	0.000500944
AT1G49410	TOM6	1:18285447-18286902	P_KHCe	pp_Ct3e	121.63	162.04	0.413849	1.96811	0.00065	0.00496593
AT1G49430	LACS2	1:18291042-18295825	P_KHCe	pp_Ct3e	18.1124	27.9045	0.623521	3.05943	5e-05	0.000500944
AT1G49450	AT1G49450	1:18305540-18307557	P_KHCe	pp_Ct3e	23.0153	10.753	-1.09785	-5.04252	5e-05	0.000500944
AT1G49470	AT1G49470	1:18310493-18311634	P_KHCe	pp_Ct3e	18.8556	26.9683	0.51627	2.25754	5e-05	0.000500944
AT1G49500	AT1G49500	1:18321294-18322284	P_KHCe	pp_Ct3e	59.1107	33.3913	-0.823949	-3.88454	5e-05	0.000500944
AT1G49570	PER10	1:18347035-18348951	P_KHCe	pp_Ct3e	24.4624	57.3411	1.229	5.79873	5e-05	0.000500944
AT1G49580	CRK8	1:18351457-18354619	P_KHCe	pp_Ct3e	26.863	21.0554	-0.351428	-1.7387	0.0028	0.0172201
AT1G49820	ATMTK	1:18442881-18445098	P_KHCe	pp_Ct3e	39.982	31.0402	-0.365215	-1.80623	0.00155	0.0104725
AT1G49850	AT1G49850	1:18455063-18456544	P_KHCe	pp_Ct3e	17.6393	13.6648	-0.368332	-1.48994	0.00825	0.0418967
AT1G49860	ATGSTF14	1:18458665-18459906	P_KHCe	pp_Ct3e	226.824	3.8396	-5.88447	-18.7379	5e-05	0.000500944
AT1G49900	AT1G49900	1:18473907-18477643	P_KHCe	pp_Ct3e	0.483653	2.31299	2.25772	5.26045	5e-05	0.000500944
AT1G50000	AT1G50000	1:18513627-18517249	P_KHCe	pp_Ct3e	6.30777	4.2366	-0.574225	-1.58447	0.00765	0.039422
AT1G50040	AT1G50040	1:18542129-18543948	P_KHCe	pp_Ct3e	3.57527	2.09115	-0.773758	-2.13387	0.0002	0.00176273
AT1G50050	AT1G50050	1:18546164-18549046	P_KHCe	pp_Ct3e	1.52487	0	#NAME?	#NAME?	5e-05	0.000500944
AT1G50110	BCAT6	1:18558016-18560274	P_KHCe	pp_Ct3e	9.8341	17.4402	0.826554	3.34654	5e-05	0.000500944
AT1G50320	ATHX	1:18638383-18639536	P_KHCe	pp_Ct3e	36.0972	26.6701	-0.436664	-1.88702	0.00095	0.00689332
AT1G50400	TOM40-2	1:18668154-18670546	P_KHCe	pp_Ct3e	1.54726	4.21641	1.4463	3.24974	5e-05	0.000500944
AT1G50410	AT1G50410	1:18672162-18677556	P_KHCe	pp_Ct3e	19.0626	15.3918	-0.308584	-1.5421	0.00625	0.0334399
AT1G50420	SCL3	1:18677925-18680117	P_KHCe	pp_Ct3e	14.1453	18.2056	0.364062	1.68884	0.00375	0.0219777
AT1G50460	HKL1	1:18693683-18697659	P_KHCe	pp_Ct3e	18.1979	13.4486	-0.436308	-2.03688	0.00065	0.00496593
AT1G50480	THFS	1:18701950-18706478	P_KHCe	pp_Ct3e	117.363	89.4578	-0.391697	-1.80979	0.0016	0.0107592
AT1G50520	CYP705A27	1:18719377-18721729	P_KHCe	pp_Ct3e	17.5837	12.3652	-0.507952	-2.27206	0.0002	0.00176273
AT1G50560	CYP705A25	1:18724206-18728289	P_KHCe	pp_Ct3e	26.5718	11.4991	-1.20837	-3.31852	5e-05	0.000500944
AT1G50590	AT1G50590	1:18732377-18734053	P_KHCe	pp_Ct3e	2.08056	5.75234	1.46718	3.3164	5e-05	0.000500944
AT1G50740	AT1G50740	1:18807671-18809004	P_KHCe	pp_Ct3e	44.0846	84.7351	0.942684	4.44939	5e-05	0.000500944
AT1G50750	AT1G50750	1:18809183-18812290	P_KHCe	pp_Ct3e	0.47781	2.25793	2.24049	4.9247	5e-05	0.000500944
AT1G50890	SP2L	1:18862170-18866039	P_KHCe	pp_Ct3e	5.35448	7.22964	0.433178	1.82973	0.00125	0.00872457
AT1G51060	HTA10	1:18926875-18927646	P_KHCe	pp_Ct3e	286.404	359.186	0.326681	1.68612	0.00305	0.0184961
AT1G51070	bHLH115	1:18927876-18930752	P_KHCe	pp_Ct3e	195.25	142.249	-0.456899	-2.34637	5e-05	0.000500944
AT1G51130	AT1G51130	1:18939276-18941704	P_KHCe	pp_Ct3e	9.98726	6.14743	-0.700105	-2.64427	5e-05	0.000500944
AT1G51190	PLT2	1:18977283-18980618	P_KHCe	pp_Ct3e	4.80685	6.70429	0.479993	1.82927	0.0016	0.0107592
AT1G51200	SAP2	1:18984418-18986653	P_KHCe	pp_Ct3e	293.877	196.193	-0.582938	-2.98939	5e-05	0.000500944
AT1G51270	PVA14	1:19007509-19011272	P_KHCe	pp_Ct3e	35.531	6.32937	-2.48894	-10.6442	5e-05	0.000500944
AT1G51340	MATE	1:19031996-19034979	P_KHCe	pp_Ct3e	1.51368	2.59483	0.777583	2.02206	0.0007	0.00529537
AT1G51360	ATDABB1	1:19044183-19044900	P_KHCe	pp_Ct3e	14.9207	9.73771	-0.615665	-1.94463	0.0017	0.0113256
AT1G51420	ATSPP1	1:19064767-19066704	P_KHCe	pp_Ct3e	67.9351	96.4863	0.506168	2.58284	5e-05	0.000500944
AT1G51480	AT1G51480	1:19090846-19094306	P_KHCe	pp_Ct3e	0.940012	0.450507	-1.06113	-2.1644	0.0006	0.00463213
AT1G51500	CER5	1:19097796-19101080	P_KHCe	pp_Ct3e	6.35815	8.62283	0.439555	1.83178	0.00185	0.0121669
AT1G51610	MTPC4	1:19136250-19139918	P_KHCe	pp_Ct3e	8.42123	11.9087	0.499907	2.15255	0.00025	0.00214655
AT1G51620	AT1G51620	1:19140129-19141787	P_KHCe	pp_Ct3e	7.54595	2.55649	-1.56154	-4.48591	5e-05	0.000500944
AT1G51680	4CL1	1:19158751-19161552	P_KHCe	pp_Ct3e	131.52	256.469	0.963504	4.82343	5e-05	0.000500944
AT1G51700	ADOF1	1:19174069-19175189	P_KHCe	pp_Ct3e	5.33061	9.3537	0.811238	2.624	5e-05	0.000500944
AT1G51710	UBP6	1:19175641-19179967	P_KHCe	pp_Ct3e	52.6922	67.4549	0.356335	1.82717	0.00145	0.00989965
AT1G51745	AT1G51745	1:19191522-19194787	P_KHCe	pp_Ct3e	10.5335	8.24263	-0.353812	-1.5664	0.0066	0.0349636
AT1G51790	AT1G51790	1:19206710-19211417	P_KHCe	pp_Ct3e	22.3331	5.25784	-2.08664	-9.38756	5e-05	0.000500944
AT1G51800	AT1G51800	1:19214147-19217970	P_KHCe	pp_Ct3e	29.9331	16.7609	-0.836638	-4.15504	5e-05	0.000500944
AT1G51820	AT1G51820	1:19237406-19241883	P_KHCe	pp_Ct3e	0.624742	0.0436641	-3.83874	-2.91562	0.0043	0.0246276
AT1G51830	AT1G51830	1:19243024-19246010	P_KHCe	pp_Ct3e	42.5646	15.6818	-1.44056	-6.92467	5e-05	0.000500944
AT1G51840	AT1G51840	1:19249448-19250709	P_KHCe	pp_Ct3e	28.9474	12.1111	-1.2571	-4.25374	5e-05	0.000500944
AT1G51850	AT1G51850	1:19252846-19256783	P_KHCe	pp_Ct3e	20.1711	9.64281	-1.06476	-5.0377	5e-05	0.000500944
AT1G51860	AT1G51860	1:19257633-19261479	P_KHCe	pp_Ct3e	25.5442	9.05844	-1.49566	-7.0133	5e-05	0.000500944
AT1G51870	AT1G51870	1:19262878-19267001	P_KHCe	pp_Ct3e	1.27595	0.428837	-1.57307	-3.1182	5e-05	0.000500944
AT1G51890	AT1G51890	1:19274657-19278528	P_KHCe	pp_Ct3e	26.715	9.74154	-1.45543	-6.96072	5e-05	0.000500944
AT1G51920	AT1G51920	1:19294228-19294579	P_KHCe	pp_Ct3e	23.3999	77.2998	1.72397	2.45529	0.00095	0.00689332
AT1G51940	LYK3	1:19295903-19299118	P_KHCe	pp_Ct3e	6.8011	5.02706	-0.436053	-1.72388	0.0029	0.0177325
AT1G52050	AT1G52050	1:19354918-19356764	P_KHCe	pp_Ct3e	65.4252	31.3656	-1.06066	-5.04373	5e-05	0.000500944
AT1G52060	AT1G52060	1:19359038-19360675	P_KHCe	pp_Ct3e	66.1438	42.1786	-0.649094	-3.06344	5e-05	0.000500944
AT1G52070	AT1G52070	1:19364887-19366924	P_KHCe	pp_Ct3e	124.933	72.3232	-0.788625	-3.99136	5e-05	0.000500944
AT1G52100	AT1G52100	1:19383121-19385602	P_KHCe	pp_Ct3e	1.16451	0.286471	-2.02327	-2.64182	0.0002	0.00176273
AT1G52120	AT1G52120	1:19396080-19398244	P_KHCe	pp_Ct3e	1.02627	2.03462	0.987345	2.06711	0.00105	0.00751306
AT1G52140	AT1G52140	1:19407363-19408254	P_KHCe	pp_Ct3e	30.5701	17.5842	-0.797844	-3.27582	5e-05	0.000500944
AT1G52200	PCR8	1:19442067-19443529	P_KHCe	pp_Ct3e	280.834	53.2415	-2.3991	-11.8939	5e-05	0.000500944
AT1G52240	ATROPGEF11	1:19455765-19459586	P_KHCe	pp_Ct3e	30.1802	21.2174	-0.508353	-1.79251	0.00245	0.0153985
AT1G52280	AtRABG3d	1:19467968-19469586	P_KHCe	pp_Ct3e	43.2424	55.5638	0.3617	1.72558	0.0032	0.0192567
AT1G52340	ABA2	1:19488942-19491648	P_KHCe	pp_Ct3e	23.9745	35.9917	0.58616	2.43786	5e-05	0.000500944
AT1G52343	AT1G52343	1:19494126-19495718	P_KHCe	pp_Ct3e	0.777749	1.95194	1.32753	1.88728	0.0042	0.0241523
AT1G52400	BGL1	1:19515142-19518411	P_KHCe	pp_Ct3e	0.200729	0.966038	2.26683	2.72566	5e-05	0.000500944
AT1G52420	AT1G52420	1:19527841-19531287	P_KHCe	pp_Ct3e	50.2002	38.8013	-0.37159	-1.91619	0.0008	0.00594351
AT1G52540	AT1G52540	1:19568587-19572204	P_KHCe	pp_Ct3e	17.8622	23.5628	0.399599	1.83002	0.0011	0.00781858
AT1G52560	HSP26.5	1:19574759-19575866	P_KHCe	pp_Ct3e	2.33372	1.00812	-1.21096	-1.851	0.0035	0.0207546
AT1G52565	AT1G52565	1:19579885-19580686	P_KHCe	pp_Ct3e	5.09009	8.40123	0.72291	1.882	0.0019	0.0124434
AT1G52600	AT1G52600	1:19590486-19592695	P_KHCe	pp_Ct3e	52.8533	78.3606	0.568134	2.76245	5e-05	0.000500944
AT1G52660	AT1G52660	1:19613474-19614796	P_KHCe	pp_Ct3e	4.97589	9.74879	0.97027	3.11222	5e-05	0.000500944
AT1G52690	AT1G52690	1:19619744-19623461	P_KHCe	pp_Ct3e	1.05096	3.68847	1.81132	2.85171	5e-05	0.000500944
AT1G52700	AT1G52700	1:19631125-19633440	P_KHCe	pp_Ct3e	2.52527	1.34448	-0.909388	-1.61207	0.007	0.0366799
AT1G52710	AT1G52710	1:19638284-19640239	P_KHCe	pp_Ct3e	64.4934	22.4173	-1.52454	-6.40873	5e-05	0.000500944
AT1G52740	HTA9	1:19645267-19649261	P_KHCe	pp_Ct3e	312.977	239.585	-0.38552	-1.77179	0.0018	0.0118933
AT1G52760	LysoPL2	1:19651324-19652743	P_KHCe	pp_Ct3e	195.284	250.171	0.357342	1.83003	0.0015	0.010187
AT1G52790	AT1G52790	1:19662193-19663301	P_KHCe	pp_Ct3e	3.25565	0.468278	-2.79751	-3.70354	5e-05	0.000500944
AT1G52800	AT1G52800	1:19664043-19665362	P_KHCe	pp_Ct3e	10.3164	2.67697	-1.94626	-5.00241	5e-05	0.000500944
AT1G52820	AT1G52820	1:19669182-19670427	P_KHCe	pp_Ct3e	31.7814	9.10034	-1.80419	-7.01949	5e-05	0.000500944
AT1G52870	AT1G52870	1:19685744-19687907	P_KHCe	pp_Ct3e	3.35502	0.987841	-1.76397	-3.74689	5e-05	0.000500944
AT1G52880	NAM	1:19688956-19690542	P_KHCe	pp_Ct3e	2.86533	4.62895	0.691984	1.9832	0.0016	0.0107592
AT1G52890	ANAC019	1:19697003-19698482	P_KHCe	pp_Ct3e	0	3.36662	inf	#NAME?	5e-05	0.000500944
AT1G53170	ATERF-8	1:19821336-19822252	P_KHCe	pp_Ct3e	7.37946	11.8375	0.681777	2.21238	0.0003	0.0025222
AT1G53240	mMDH1	1:19854614-19856937	P_KHCe	pp_Ct3e	286.178	386.767	0.434551	2.1519	0.0001	0.000946039
AT1G53250	AT1G53250	1:19857350-19859256	P_KHCe	pp_Ct3e	3.75005	2.15994	-0.795917	-2.0492	0.0008	0.00594351
AT1G53270	ABCG10	1:19862877-19864650	P_KHCe	pp_Ct3e	7.09615	9.32761	0.39447	1.55916	0.0069	0.0362463
AT1G53310	ATPPC1	1:19884026-19888369	P_KHCe	pp_Ct3e	97.2578	184.469	0.923491	4.54789	5e-05	0.000500944
AT1G53320	AtTLP7	1:19891013-19893504	P_KHCe	pp_Ct3e	73.6513	57.6171	-0.354213	-1.8069	0.00135	0.0093139
AT1G53340	AT1G53340	1:19898927-19900931	P_KHCe	pp_Ct3e	2.01001	3.04454	0.599025	1.73315	0.0039	0.0227111
AT1G53390	ABCG24	1:19918046-19923807	P_KHCe	pp_Ct3e	18.164	12.7478	-0.510831	-2.54859	5e-05	0.000500944
AT1G53400	AT1G53400	1:19924751-19931494	P_KHCe	pp_Ct3e	35.9981	28.2508	-0.349628	-1.50809	0.009	0.0449365
AT1G53430	AT1G53430	1:19935162-19941088	P_KHCe	pp_Ct3e	23.1602	15.6545	-0.565067	-2.83182	5e-05	0.000500944
AT1G53440	AT1G53440	1:19945958-19954115	P_KHCe	pp_Ct3e	22.4613	9.57234	-1.2305	-5.55854	5e-05	0.000500944
AT1G53470	MSL4	1:19958586-19961578	P_KHCe	pp_Ct3e	7.17314	16.5178	1.20334	5.46866	5e-05	0.000500944
AT1G53500	MUM4	1:19963046-19969757	P_KHCe	pp_Ct3e	26.0308	38.2596	0.555601	1.92471	0.00105	0.00751306
AT1G53560	AT1G53560	1:19984741-19985983	P_KHCe	pp_Ct3e	10.7251	26.0901	1.28252	4.17706	5e-05	0.000500944
AT1G53633	AT1G53633	1:20017388-20017932	P_KHCe	pp_Ct3e	34.8746	11.4994	-1.60062	-4.27005	5e-05	0.000500944
AT1G53635	AT1G53635	1:20019292-20019799	P_KHCe	pp_Ct3e	43.3247	4.84555	-3.16046	-7.30943	5e-05	0.000500944
AT1G53645	AT1G53645	1:20026146-20028635	P_KHCe	pp_Ct3e	47.9887	67.2371	0.486561	2.49985	5e-05	0.000500944
AT1G53680	ATGSTU28	1:20038357-20039117	P_KHCe	pp_Ct3e	38.1468	53.8485	0.497345	2.14273	0.00025	0.00214655
AT1G53750	RPT1A	1:20065713-20068466	P_KHCe	pp_Ct3e	137.696	210.461	0.612067	3.12657	5e-05	0.000500944
AT1G53760	AT1G53760	1:20068967-20071096	P_KHCe	pp_Ct3e	18.7833	24.2287	0.367263	1.60888	0.0051	0.0283274
AT1G53850	PAE1	1:20103952-20106015	P_KHCe	pp_Ct3e	60.0527	87.3048	0.539831	2.70609	5e-05	0.000500944
AT1G53910	RAP2.12	1:20135111-20136970	P_KHCe	pp_Ct3e	187.888	145.393	-0.369912	-1.89529	0.0011	0.00781858
AT1G53940	GLIP2	1:20143278-20145780	P_KHCe	pp_Ct3e	9.98776	2.09325	-2.25441	-6.3118	5e-05	0.000500944
AT1G53950	AT1G53950	1:20146447-20147988	P_KHCe	pp_Ct3e	5.01288	1.08664	-2.20576	-3.24238	5e-05	0.000500944
AT1G53990	GLIP3	1:20151015-20152752	P_KHCe	pp_Ct3e	9.45323	2.64659	-1.83667	-5.06903	5e-05	0.000500944
AT1G54095	AT1G54095	1:20192961-20193867	P_KHCe	pp_Ct3e	17.5287	7.01238	-1.32174	-4.24583	5e-05	0.000500944
AT1G54120	AT1G54120	1:20207019-20207540	P_KHCe	pp_Ct3e	13.5481	38.1718	1.49442	4.67808	5e-05	0.000500944
AT1G54160	NFYA5	1:20215431-20219452	P_KHCe	pp_Ct3e	0.722615	3.51327	2.28152	2.69932	0.00015	0.00136349
AT1G54270	EIF4A-2	1:20259691-20262266	P_KHCe	pp_Ct3e	88.0838	130.625	0.568483	2.93279	5e-05	0.000500944
AT1G54350	ABCC2	1:20286881-20290401	P_KHCe	pp_Ct3e	5.85964	4.23188	-0.469512	-1.77992	0.00215	0.0138072
AT1G54385	AT1G54385	1:20301125-20303885	P_KHCe	pp_Ct3e	6.25652	8.70299	0.47615	1.94234	0.00085	0.0062628
AT1G54410	AT1G54410	1:20309774-20310767	P_KHCe	pp_Ct3e	5377.52	2801.04	-0.940976	-3.81874	5e-05	0.000500944
AT1G54500	AT1G54500	1:20356953-20357788	P_KHCe	pp_Ct3e	8.49047	3.6133	-1.23253	-3.16545	5e-05	0.000500944
AT1G54530	AT1G54530	1:20366504-20366888	P_KHCe	pp_Ct3e	6.48501	12.7454	0.974797	1.71267	0.00535	0.0294596
AT1G54540	AT1G54540	1:20367571-20368434	P_KHCe	pp_Ct3e	14.8946	21.7136	0.543809	2.08573	0.0001	0.000946039
AT1G54575	AT1G54575	1:20387059-20387710	P_KHCe	pp_Ct3e	13.846	94.6632	2.77334	10.3158	5e-05	0.000500944
AT1G54660	AT1G54660	1:20408412-20411449	P_KHCe	pp_Ct3e	6.65556	3.341	-0.994279	-3.95159	5e-05	0.000500944
AT1G54690	HTA3	1:20413134-20415287	P_KHCe	pp_Ct3e	78.4486	117.298	0.580357	2.84975	5e-05	0.000500944
AT1G54740	AT1G54740	1:20430768-20431986	P_KHCe	pp_Ct3e	30.6411	15.3183	-1.00022	-4.39077	5e-05	0.000500944
AT1G54770	AT1G54770	1:20434638-20436008	P_KHCe	pp_Ct3e	15.3251	21.2323	0.470364	1.85077	0.0015	0.010187
AT1G54820	AT1G54820	1:20447315-20450861	P_KHCe	pp_Ct3e	0.71073	0.276754	-1.3607	-1.7354	0.0083	0.0421051
AT1G54830	NF-YC3	1:20451082-20454249	P_KHCe	pp_Ct3e	32.3478	43.5488	0.428963	1.95035	0.0009	0.00657791
AT1G54940	PGSIP4	1:20481689-20484541	P_KHCe	pp_Ct3e	1.77625	3.70587	1.06098	2.85924	5e-05	0.000500944
AT1G54950	AT1G54950	1:20490527-20491275	P_KHCe	pp_Ct3e	5.50279	0	#NAME?	#NAME?	5e-05	0.000500944
AT1G54970	ATPRP1	1:20504999-20506488	P_KHCe	pp_Ct3e	5.50199	30.5629	2.47375	9.13229	5e-05	0.000500944
AT1G55020	LOX1	1:20525707-20530273	P_KHCe	pp_Ct3e	147.061	108.053	-0.444677	-2.22054	0.0001	0.000946039
AT1G55110	AtIDD7	1:20560283-20563171	P_KHCe	pp_Ct3e	6.0375	12.1879	1.01343	3.90016	5e-05	0.000500944
AT1G55120	ATFRUCT5	1:20566029-20569286	P_KHCe	pp_Ct3e	6.80771	11.1333	0.70964	2.89553	5e-05	0.000500944
AT1G55152	AT1G55152	1:20577423-20578292	P_KHCe	pp_Ct3e	7.18255	4.0464	-0.827856	-2.1883	0.00035	0.00289063
AT1G55210	F7A10.7	1:20597789-20598708	P_KHCe	pp_Ct3e	92.472	186.089	1.00891	5.10232	5e-05	0.000500944
AT1G55230	AT1G55230	1:20602818-20603924	P_KHCe	pp_Ct3e	0.310797	1.80688	2.53946	2.9886	0.00025	0.00214655
AT1G55290	F6'H2	1:20626120-20627488	P_KHCe	pp_Ct3e	2.32779	4.33232	0.896182	2.3292	0.0001	0.000946039
AT1G55320	AAE18	1:20633359-20636892	P_KHCe	pp_Ct3e	13.3732	8.69067	-0.621803	-2.81868	5e-05	0.000500944
AT1G55330	AGP21	1:20648464-20648891	P_KHCe	pp_Ct3e	294.563	229.159	-0.362228	-1.76256	0.0025	0.0156673
AT1G55380	AT1G55380	1:20676621-20678607	P_KHCe	pp_Ct3e	4.51164	2.37018	-0.928656	-2.92687	5e-05	0.000500944
AT1G55390	AT1G55390	1:20680875-20683043	P_KHCe	pp_Ct3e	2.19011	1.46596	-0.579161	-1.55245	0.0071	0.03711
AT1G55410	AT1G55410	1:20688613-20691034	P_KHCe	pp_Ct3e	0.62895	0.235424	-1.41769	-2.10403	0.0014	0.00960592
AT1G55420	EDA11	1:20691774-20693952	P_KHCe	pp_Ct3e	5.98779	3.30861	-0.8558	-3.05942	5e-05	0.000500944
AT1G55430	AT1G55430	1:20697648-20699622	P_KHCe	pp_Ct3e	3.80887	2.27381	-0.744252	-2.28495	5e-05	0.000500944
AT1G55450	AT1G55450	1:20704917-20706893	P_KHCe	pp_Ct3e	84.4691	58.1864	-0.537742	-2.72178	5e-05	0.000500944
AT1G55480	ZKT	1:20713683-20715547	P_KHCe	pp_Ct3e	1.49859	2.92737	0.966003	2.20341	0.0007	0.00529537
AT1G55500	ECT4	1:20719547-20722739	P_KHCe	pp_Ct3e	28.7431	36.0273	0.325873	1.64332	0.00415	0.0239188
AT1G55510	BCDH BETA1	1:20723301-20725668	P_KHCe	pp_Ct3e	18.1646	9.54828	-0.927818	-3.82683	5e-05	0.000500944
AT1G55525	AT1G55525	1:20728328-20728745	P_KHCe	pp_Ct3e	0	6.11454	inf	#NAME?	5e-05	0.000500944
AT1G55580	LAS	1:20764010-20765752	P_KHCe	pp_Ct3e	3.75468	1.59996	-1.23066	-3.30212	5e-05	0.000500944
AT1G55675	AT1G55675	1:20803703-20804573	P_KHCe	pp_Ct3e	3.73596	2.15426	-0.794283	-1.64963	0.0058	0.0314669
AT1G55740	AtSIP1	1:20835365-20838778	P_KHCe	pp_Ct3e	18.0064	33.1367	0.87992	4.37619	5e-05	0.000500944
AT1G55810	UKL3	1:20860608-20864266	P_KHCe	pp_Ct3e	30.9034	20.2779	-0.607859	-2.9388	5e-05	0.000500944
AT1G55840	AT1G55840	1:20873601-20876272	P_KHCe	pp_Ct3e	39.1565	57.6587	0.558286	2.82804	5e-05	0.000500944
AT1G55880	AT1G55880	1:20898897-20901183	P_KHCe	pp_Ct3e	23.8539	17.0545	-0.484072	-2.27514	5e-05	0.000500944
AT1G55900	TIM50	1:20903052-20905728	P_KHCe	pp_Ct3e	22.7807	34.8162	0.611946	2.94143	5e-05	0.000500944
AT1G55920	ATSERAT2	1:20912115-20913447	P_KHCe	pp_Ct3e	45.6813	86.1352	0.915	4.62251	5e-05	0.000500944
AT1G56010	NAC1	1:20944140-20949281	P_KHCe	pp_Ct3e	56.3652	42.7282	-0.399615	-1.90776	0.0009	0.00657791
AT1G56050	AT1G56050	1:20963718-20966341	P_KHCe	pp_Ct3e	7.35954	9.7214	0.401548	1.53175	0.0075	0.0387913
AT1G56110	NOP56	1:20984388-20986951	P_KHCe	pp_Ct3e	172.927	228.818	0.404039	2.03616	0.0004	0.00325095
AT1G56120	AT1G56120	1:20987287-20993072	P_KHCe	pp_Ct3e	2.14217	2.94241	0.457929	1.57881	0.0069	0.0362463
AT1G56130	AT1G56130	1:20994930-21000887	P_KHCe	pp_Ct3e	2.11629	1.45002	-0.545468	-1.67088	0.00505	0.0281014
AT1G56140	AT1G56140	1:21001573-21007809	P_KHCe	pp_Ct3e	41.2449	26.6663	-0.629196	-3.22881	5e-05	0.000500944
AT1G56145	AT1G56145	1:21008092-21014018	P_KHCe	pp_Ct3e	34.1024	22.6766	-0.588671	-3.02564	5e-05	0.000500944
AT1G56170	HAP5B	1:21024763-21025883	P_KHCe	pp_Ct3e	6.30758	11.4767	0.86355	2.59822	5e-05	0.000500944
AT1G56180	AT1G56180	1:21025903-21028064	P_KHCe	pp_Ct3e	16.7039	12.5508	-0.412404	-1.7828	0.0017	0.0113256
AT1G56200	emb1303	1:21030793-21032078	P_KHCe	pp_Ct3e	200.246	118.201	-0.76053	-3.8411	5e-05	0.000500944
AT1G56210	AT1G56210	1:21035617-21037211	P_KHCe	pp_Ct3e	19.6118	15.0935	-0.377793	-1.6515	0.0051	0.0283274
AT1G56220	AT1G56220	1:21043347-21044738	P_KHCe	pp_Ct3e	389.982	166.864	-1.22474	-6.23243	5e-05	0.000500944
AT1G56240	AtPP2-B13	1:21056231-21057815	P_KHCe	pp_Ct3e	1.18923	2.4376	1.03544	2.00122	0.00145	0.00989965
AT1G56250	AtPP2-B14	1:21061599-21062995	P_KHCe	pp_Ct3e	0.787803	2.49597	1.66369	2.87012	0.0001	0.000946039
AT1G56280	ATDI19	1:21072854-21074877	P_KHCe	pp_Ct3e	399.173	243.819	-0.711203	-3.58533	5e-05	0.000500944
AT1G56330	SAR1	1:21086554-21088549	P_KHCe	pp_Ct3e	155.896	246.902	0.663356	3.41748	5e-05	0.000500944
AT1G56340	CRT1	1:21089843-21092660	P_KHCe	pp_Ct3e	232.866	452.438	0.95822	4.72986	5e-05	0.000500944
AT1G56430	ATNAS4	1:21136943-21138087	P_KHCe	pp_Ct3e	2.74424	1.26017	-1.12279	-2.25292	0.00045	0.00360308
AT1G56450	PBG1	1:21141882-21144400	P_KHCe	pp_Ct3e	134.318	184.077	0.454652	2.34919	5e-05	0.000500944
AT1G56460	AT1G56460	1:21146238-21150153	P_KHCe	pp_Ct3e	29.5373	18.1088	-0.705846	-3.37466	5e-05	0.000500944
AT1G56500	AT1G56500	1:21159743-21167321	P_KHCe	pp_Ct3e	2.16164	1.26175	-0.776696	-2.40803	0.0001	0.000946039
AT1G56560	AT1G56560	1:21192498-21195112	P_KHCe	pp_Ct3e	13.222	19.0014	0.523165	2.44852	5e-05	0.000500944
AT1G56580	SVB	1:21198258-21198956	P_KHCe	pp_Ct3e	94.8138	262.599	1.46969	7.37328	5e-05	0.000500944
AT1G56600	AtGolS2	1:21207536-21209596	P_KHCe	pp_Ct3e	1.63291	31.1711	4.25469	11.8732	5e-05	0.000500944
AT1G56660	AT1G56660	1:21237887-21240558	P_KHCe	pp_Ct3e	30.5624	45.7539	0.582137	2.91014	5e-05	0.000500944
AT1G56700	AT1G56700	1:21256175-21257973	P_KHCe	pp_Ct3e	129.583	79.8152	-0.699137	-3.58838	5e-05	0.000500944
AT1G56720	AT1G56720	1:21263419-21266368	P_KHCe	pp_Ct3e	12.8327	9.47013	-0.438368	-1.84705	0.00085	0.0062628
AT1G57540	AT1G57540	1:21310328-21311502	P_KHCe	pp_Ct3e	46.8085	35.3736	-0.404095	-1.53391	0.00815	0.0414927
AT1G57610	AT1G57610	1:21337208-21338756	P_KHCe	pp_Ct3e	16.6026	22.8502	0.460801	2.02267	0.0005	0.00395033
AT1G57650	AT1G57650	1:21351290-21354311	P_KHCe	pp_Ct3e	0.297	1.33247	2.16556	3.45379	5e-05	0.000500944
AT1G57790	AT1G57790	1:21404407-21405956	P_KHCe	pp_Ct3e	0.956041	0.414065	-1.20722	-1.691	0.00905	0.0451348
AT1G57860	AT1G57860	1:21429897-21430865	P_KHCe	pp_Ct3e	213.869	262.505	0.295616	1.51825	0.00835	0.0423084
AT1G57990	ATPUP18	1:21441504-21442920	P_KHCe	pp_Ct3e	44.8031	64.7451	0.531174	2.66032	5e-05	0.000500944
AT1G58070	AT1G58070	1:21502904-21504075	P_KHCe	pp_Ct3e	10.3182	5.16159	-0.999308	-3.31554	5e-05	0.000500944
AT1G58100	TCP8	1:21512383-21514022	P_KHCe	pp_Ct3e	47.8352	34.0315	-0.491203	-2.47352	0.0001	0.000946039
AT1G58110	AT1G58110	1:21515473-21518159	P_KHCe	pp_Ct3e	52.4079	27.4496	-0.933002	-4.63352	5e-05	0.000500944
AT1G58180	ATBCA6	1:21537769-21539914	P_KHCe	pp_Ct3e	26.543	18.6701	-0.507599	-2.25272	0.0002	0.00176273
AT1G58190	RLP9	1:21540631-21548112	P_KHCe	pp_Ct3e	10.377	7.05972	-0.555712	-2.50616	5e-05	0.000500944
AT1G58235	AT1G58235	1:21579684-21580696	P_KHCe	pp_Ct3e	33.2102	16.1493	-1.04016	-4.39434	5e-05	0.000500944
AT1G58270	ZW9	1:21612115-21614117	P_KHCe	pp_Ct3e	315.558	485.497	0.621555	3.03771	5e-05	0.000500944
AT1G58280	AT1G58280	1:21620330-21622611	P_KHCe	pp_Ct3e	13.4544	55.652	2.04836	9.01866	5e-05	0.000500944
AT1G58290	HEMA1	1:21623725-21626200	P_KHCe	pp_Ct3e	32.1295	45.4656	0.500879	2.54401	5e-05	0.000500944
AT1G58320	PCR9	1:21634122-21635303	P_KHCe	pp_Ct3e	114.253	47.7837	-1.25765	-5.04558	5e-05	0.000500944
AT1G58340	ZF14	1:21653007-21655439	P_KHCe	pp_Ct3e	7.33122	2.37187	-1.62803	-5.46418	5e-05	0.000500944
AT1G58360	AAP1	1:21676529-21680502	P_KHCe	pp_Ct3e	12.4098	48.5113	1.96684	9.15002	5e-05	0.000500944
AT1G58370	RXF12	1:21684583-21688321	P_KHCe	pp_Ct3e	19.1939	9.04783	-1.085	-5.15234	5e-05	0.000500944
AT1G58400	AT1G58400	1:21696164-21699118	P_KHCe	pp_Ct3e	7.67555	5.98292	-0.35942	-1.52548	0.0087	0.0437377
AT1G58410	RXW24L	1:21701184-21704255	P_KHCe	pp_Ct3e	5.96358	4.32536	-0.463356	-1.86292	0.00115	0.00812366
AT1G58420	AT1G58420	1:21707378-21708118	P_KHCe	pp_Ct3e	2.28582	4.77603	1.0631	2.11028	0.0008	0.00594351
AT1G58684	RPS2B	1:21769761-21771229	P_KHCe	pp_Ct3e	0	1.27232	inf	#NAME?	5e-05	0.000500944
AT1G59590	ZCF37	1:21887751-21888792	P_KHCe	pp_Ct3e	30.0008	43.1518	0.524421	2.43196	5e-05	0.000500944
AT1G59620	CW9	1:21902283-21905685	P_KHCe	pp_Ct3e	0.749222	1.93126	1.36608	3.45575	5e-05	0.000500944
AT1G59640	ZCW32	1:21909174-21911201	P_KHCe	pp_Ct3e	3.11179	5.3792	0.789648	2.25854	0.0001	0.000946039
AT1G59725	AT1G59725	1:21950737-21952210	P_KHCe	pp_Ct3e	2.22833	4.37015	0.971721	2.24369	0.0003	0.0025222
AT1G59740	AT1G59740	1:21968070-21972411	P_KHCe	pp_Ct3e	10.2086	13.2186	0.372789	1.64542	0.0051	0.0283274
AT1G59780	AT1G59780	1:21993580-21997691	P_KHCe	pp_Ct3e	4.95384	3.56929	-0.472912	-1.80144	0.00185	0.0121669
AT1G59850	AT1G59850	1:22026506-22030207	P_KHCe	pp_Ct3e	4.08694	7.782	0.92912	2.28087	0.00075	0.00561927
AT1G59870	PEN3	1:22034505-22040038	P_KHCe	pp_Ct3e	334.045	257.845	-0.373538	-1.60582	0.0049	0.0274149
AT1G59940	ARR3	1:22065616-22066973	P_KHCe	pp_Ct3e	11.6184	28.2623	1.28247	5.17857	5e-05	0.000500944
AT1G59970	AT1G59970	1:22073533-22074876	P_KHCe	pp_Ct3e	10.3742	14.5196	0.485004	1.95993	0.00085	0.0062628
AT1G59990	RH22	1:22090237-22093060	P_KHCe	pp_Ct3e	9.20185	11.8653	0.366757	1.59574	0.00625	0.0334399
AT1G60010	AT1G60010	1:22095359-22096577	P_KHCe	pp_Ct3e	13.8961	19.1092	0.459586	1.79137	0.00185	0.0121669
AT1G60050	AT1G60050	1:22121549-22123702	P_KHCe	pp_Ct3e	1.50171	2.74112	0.868159	1.78777	0.0047	0.0264919
AT1G60080	AT1G60080	1:22152229-22154589	P_KHCe	pp_Ct3e	8.19883	11.2911	0.461694	1.79492	0.00125	0.00872457
AT1G60110	AT1G60110	1:22168501-22170649	P_KHCe	pp_Ct3e	3.38122	0.148675	-4.50731	-5.28841	5e-05	0.000500944
AT1G60140	ATTPS10	1:22176933-22180875	P_KHCe	pp_Ct3e	76.6338	40.8539	-0.907505	-4.65908	5e-05	0.000500944
AT1G60160	POT12	1:22188113-22191395	P_KHCe	pp_Ct3e	3.08329	1.92507	-0.679563	-2.19548	5e-05	0.000500944
AT1G60190	PUB19	1:22198402-22200678	P_KHCe	pp_Ct3e	0.92084	3.28945	1.83682	4.7461	5e-05	0.000500944
AT1G60270	BGLU6	1:22221676-22224257	P_KHCe	pp_Ct3e	3.39322	2.18114	-0.637571	-1.7322	0.0031	0.018751
AT1G60390	PG1	1:22247473-22249636	P_KHCe	pp_Ct3e	34.1423	22.8284	-0.580729	-2.88993	5e-05	0.000500944
AT1G60420	AT1G60420	1:22261887-22266038	P_KHCe	pp_Ct3e	74.4655	56.8482	-0.389457	-1.9151	0.00075	0.00561927
AT1G60470	AtGolS4	1:22275483-22280586	P_KHCe	pp_Ct3e	43.6672	64.7761	0.568913	2.79757	5e-05	0.000500944
AT1G60550	ECHID	1:22305830-22308229	P_KHCe	pp_Ct3e	7.12226	4.00783	-0.829516	-2.62447	5e-05	0.000500944
AT1G60610	AT1G60610	1:22327911-22330276	P_KHCe	pp_Ct3e	19.1425	12.4897	-0.616042	-2.4637	5e-05	0.000500944
AT1G60630	AT1G60630	1:22334661-22336908	P_KHCe	pp_Ct3e	0.844015	1.67269	0.986831	2.27002	0.00045	0.00360308
AT1G60640	AT1G60640	1:22337374-22339672	P_KHCe	pp_Ct3e	24.2706	35.7591	0.559097	2.60821	5e-05	0.000500944
AT1G60680	AGD2	1:22343654-22349297	P_KHCe	pp_Ct3e	100.727	58.9761	-0.772245	-3.5925	5e-05	0.000500944
AT1G60740	PRXIID	1:22361073-22361952	P_KHCe	pp_Ct3e	25.4346	5.66104	-2.16766	-6.17874	5e-05	0.000500944
AT1G60850	ATRPAC42	1:22397915-22400362	P_KHCe	pp_Ct3e	18.9501	26.2928	0.472461	2.16051	0.0002	0.00176273
AT1G60860	AGD2	1:22400926-22407777	P_KHCe	pp_Ct3e	12.6015	16.2639	0.368078	1.77356	0.0023	0.0146059
AT1G60890	PIP5K8	1:22412245-22417244	P_KHCe	pp_Ct3e	8.62613	12.669	0.554519	2.60238	5e-05	0.000500944
AT1G60960	IRT3	1:22445309-22447214	P_KHCe	pp_Ct3e	23.2634	64.2258	1.46509	7.17164	5e-05	0.000500944
AT1G60989	SCRL7	1:22462025-22465424	P_KHCe	pp_Ct3e	87.9174	139.079	0.661685	2.56136	5e-05	0.000500944
AT1G61050	AT1G61050	1:22486735-22488284	P_KHCe	pp_Ct3e	6.52774	4.53075	-0.526835	-1.78649	0.00205	0.0132674
AT1G61215	BRD4	1:22572644-22575527	P_KHCe	pp_Ct3e	3.41826	2.43143	-0.491458	-1.53986	0.0089	0.0445414
AT1G61240	AT1G61240	1:22581465-22585212	P_KHCe	pp_Ct3e	9.973	13.3278	0.418337	1.77903	0.002	0.0129916
AT1G61340	AT1G61340	1:22628264-22630009	P_KHCe	pp_Ct3e	5.30954	12.6753	1.25536	3.92679	5e-05	0.000500944
AT1G61360	AT1G61360	1:22637727-22641825	P_KHCe	pp_Ct3e	28.7413	21.6264	-0.410332	-2.06449	0.0002	0.00176273
AT1G61410	AT1G61410	1:22658551-22659461	P_KHCe	pp_Ct3e	1.87331	3.24724	0.793619	1.6009	0.00765	0.039422
AT1G61420	AT1G61420	1:22659630-22663963	P_KHCe	pp_Ct3e	6.47222	4.52958	-0.514883	-1.85723	0.00195	0.0127169
AT1G61440	AT1G61440	1:22669244-22672323	P_KHCe	pp_Ct3e	0.221744	1.77478	3.00068	4.84827	5e-05	0.000500944
AT1G61480	AT1G61480	1:22681315-22684475	P_KHCe	pp_Ct3e	6.03848	2.60948	-1.21042	-4.40151	5e-05	0.000500944
AT1G61490	AT1G61490	1:22685153-22688267	P_KHCe	pp_Ct3e	3.14474	4.18904	0.413679	1.45574	0.0101	0.0492882
AT1G61500	AT1G61500	1:22689728-22692881	P_KHCe	pp_Ct3e	6.1209	3.20645	-0.932765	-3.43226	5e-05	0.000500944
AT1G61520	LHCA3	1:22699714-22701383	P_KHCe	pp_Ct3e	5.23231	2.6625	-0.974669	-2.60314	5e-05	0.000500944
AT1G61550	AT1G61550	1:22704009-22707826	P_KHCe	pp_Ct3e	1.42976	3.09881	1.11594	3.52175	5e-05	0.000500944
AT1G61560	MLO6	1:22708603-22712210	P_KHCe	pp_Ct3e	53.1003	36.8787	-0.525935	-2.63914	5e-05	0.000500944
AT1G61570	TIM13	1:22718704-22719516	P_KHCe	pp_Ct3e	183.352	231.153	0.334234	1.65823	0.00395	0.0229551
AT1G61580	RPL3B	1:22720691-22723152	P_KHCe	pp_Ct3e	41.9533	58.9613	0.490984	2.45315	5e-05	0.000500944
AT1G61590	AT1G61590	1:22723500-22726074	P_KHCe	pp_Ct3e	51.5196	36.3747	-0.502186	-2.51126	5e-05	0.000500944
AT1G61640	AT1G61640	1:22746371-22749184	P_KHCe	pp_Ct3e	8.36249	11.3813	0.444657	1.94241	0.00085	0.0062628
AT1G61740	AT1G61740	1:22798068-22801073	P_KHCe	pp_Ct3e	124.033	41.4041	-1.58288	-8.02671	5e-05	0.000500944
AT1G61750	CRRSP1	1:22804612-22806318	P_KHCe	pp_Ct3e	3.96408	1.09808	-1.85201	-3.53766	5e-05	0.000500944
AT1G61790	OST3B	1:22814389-22815430	P_KHCe	pp_Ct3e	71.4211	88.0222	0.301518	1.52172	0.00685	0.0360379
AT1G61820	BGLU46	1:22835077-22838615	P_KHCe	pp_Ct3e	45.2012	25.2822	-0.838242	-4.22377	5e-05	0.000500944
AT1G61860	AT1G61860	1:22862856-22864619	P_KHCe	pp_Ct3e	2.92018	5.11069	0.807462	2.35746	5e-05	0.000500944
AT1G61870	PPR336	1:22865003-22866615	P_KHCe	pp_Ct3e	29.3421	39.9364	0.444731	2.19582	0.0001	0.000946039
AT1G61950	CPK19	1:22899416-22901946	P_KHCe	pp_Ct3e	1.65465	2.5515	0.624821	1.57545	0.00715	0.0373236
AT1G62020	AT1G62020	1:22919533-22924024	P_KHCe	pp_Ct3e	44.2358	54.55	0.302363	1.5564	0.0065	0.034533
AT1G62180	2021-04-02	1:22973839-22977625	P_KHCe	pp_Ct3e	26.0773	88.4541	1.76214	8.78691	5e-05	0.000500944
AT1G62190	AT1G62190	1:22980975-22982007	P_KHCe	pp_Ct3e	0.383223	1.91724	2.32277	2.99537	0.00025	0.00214655
AT1G62280	SLAH1	1:23007146-23008585	P_KHCe	pp_Ct3e	36.7524	0.96148	-5.25644	-11.9521	5e-05	0.000500944
AT1G62290	APA2	1:23009910-23013529	P_KHCe	pp_Ct3e	0.550175	1.05148	0.934454	1.58844	0.0069	0.0362463
AT1G62300	WRKY6	1:23016682-23019279	P_KHCe	pp_Ct3e	53.4975	69.4975	0.37749	1.93987	0.0007	0.00529537
AT1G62305	AT1G62305	1:23026775-23029339	P_KHCe	pp_Ct3e	6.62428	8.74847	0.401266	1.4867	0.01015	0.0494789
AT1G62380	ACO2	1:23082169-23084253	P_KHCe	pp_Ct3e	182.444	117.091	-0.639823	-3.29564	5e-05	0.000500944
AT1G62420	AT1G62420	1:23102792-23104647	P_KHCe	pp_Ct3e	3.466	13.2849	1.93845	5.71372	5e-05	0.000500944
AT1G62440	LRX2	1:23111817-23115293	P_KHCe	pp_Ct3e	6.62243	13.0021	0.973311	4.25949	5e-05	0.000500944
AT1G62480	AT1G62480	1:23128704-23129759	P_KHCe	pp_Ct3e	983.015	563.034	-0.803992	-3.96884	5e-05	0.000500944
AT1G62500	AT1G62500	1:23132044-23133502	P_KHCe	pp_Ct3e	4.26741	2.65382	-0.685291	-1.94063	0.001	0.00720331
AT1G62540	FMO GS-OX2	1:23151793-23155717	P_KHCe	pp_Ct3e	10.0604	4.30691	-1.22396	-4.4775	5e-05	0.000500944
AT1G62560	FMO GS-OX3	1:23159822-23162649	P_KHCe	pp_Ct3e	1.20188	2.6434	1.1371	2.6265	0.0001	0.000946039
AT1G62570	FMO GS-OX4	1:23169135-23172105	P_KHCe	pp_Ct3e	145.193	178.969	0.301738	1.52671	0.00785	0.0402518
AT1G62660	BFRUCT3	1:23199717-23203765	P_KHCe	pp_Ct3e	287.376	199.708	-0.52505	-2.52321	5e-05	0.000500944
AT1G62710	BETA-VPE	1:23223873-23226916	P_KHCe	pp_Ct3e	4.86498	14.8943	1.61425	6.20556	5e-05	0.000500944
AT1G62750	ATSCO1	1:23230955-23236447	P_KHCe	pp_Ct3e	17.224	9.47414	-0.862352	-2.23798	0.0004	0.00325095
AT1G62770	AT1G62770	1:23245885-23246890	P_KHCe	pp_Ct3e	51.2259	21.1897	-1.27351	-5.52079	5e-05	0.000500944
AT1G62810	AT1G62810	1:23257725-23261966	P_KHCe	pp_Ct3e	37.1612	24.756	-0.586019	-2.97884	5e-05	0.000500944
AT1G62840	AT1G62840	1:23271415-23274302	P_KHCe	pp_Ct3e	15.9368	6.89085	-1.20961	-2.45527	0.0002	0.00176273
AT1G62960	ACS10	1:23315293-23320316	P_KHCe	pp_Ct3e	10.1224	7.20285	-0.490906	-1.68755	0.0035	0.0207546
AT1G62970	AT1G62970	1:23323316-23326053	P_KHCe	pp_Ct3e	13.1063	10.1609	-0.367243	-1.71483	0.00305	0.0184961
AT1G62975	AT1G62975	1:23328849-23330776	P_KHCe	pp_Ct3e	15.8027	9.50429	-0.733525	-2.75725	5e-05	0.000500944
AT1G62980	ATEXPA18	1:23331675-23333110	P_KHCe	pp_Ct3e	47.7004	96.6202	1.01832	4.97794	5e-05	0.000500944
AT1G63010	AT1G63010	1:23347560-23352697	P_KHCe	pp_Ct3e	42.3351	51.6958	0.288193	1.48449	0.0099	0.0484955
AT1G63055	AT1G63055	1:23379664-23382989	P_KHCe	pp_Ct3e	0	3.0169	inf	#NAME?	5e-05	0.000500944
AT1G63057	AT1G63057	1:23379664-23382989	P_KHCe	pp_Ct3e	0	0.981515	inf	#NAME?	0.00035	0.00289063
AT1G63090	AtPP2-A11	1:23391062-23392851	P_KHCe	pp_Ct3e	9.68885	14.9954	0.630127	2.51883	5e-05	0.000500944
AT1G63110	AT1G63110	1:23404820-23408052	P_KHCe	pp_Ct3e	32.2229	24.3809	-0.402334	-1.96794	0.0004	0.00325095
AT1G63180	UGE3	1:23427408-23429603	P_KHCe	pp_Ct3e	16.7222	3.09563	-2.43346	-8.03551	5e-05	0.000500944
AT1G63250	RH48	1:23463068-23466451	P_KHCe	pp_Ct3e	5.44535	7.96816	0.549224	2.29462	0.00015	0.00136349
AT1G63295	AT1G63295	1:23474068-23475532	P_KHCe	pp_Ct3e	11.5249	6.57088	-0.810596	-2.33631	0.00015	0.00136349
AT1G63310	AT1G63310	1:23486306-23487085	P_KHCe	pp_Ct3e	32.3391	23.6758	-0.449865	-1.8507	0.00145	0.00989965
AT1G63350	AT1G63350	1:23494934-23497631	P_KHCe	pp_Ct3e	2.09007	0.892338	-1.22789	-3.20665	5e-05	0.000500944
AT1G63410	AT1G63410	1:23510074-23511997	P_KHCe	pp_Ct3e	6.2568	2.39262	-1.38683	-2.57013	0.0001	0.000946039
AT1G63550	CRRSP9	1:23569537-23571107	P_KHCe	pp_Ct3e	2.32112	0.254503	-3.18907	-4.11289	5e-05	0.000500944
AT1G63560	CRRSP8	1:23573093-23574278	P_KHCe	pp_Ct3e	6.18454	0.948878	-2.70437	-5.50495	5e-05	0.000500944
AT1G63570	CRRSP7	1:23575449-23576304	P_KHCe	pp_Ct3e	4.50815	0.0896831	-5.65156	-3.14069	0.00265	0.0164395
AT1G63580	CRRSP6	1:23577332-23578254	P_KHCe	pp_Ct3e	11.3783	4.35792	-1.38458	-3.81648	5e-05	0.000500944
AT1G63600	CRRSP4	1:23581711-23582624	P_KHCe	pp_Ct3e	1.73695	7.52329	2.11481	4.61942	5e-05	0.000500944
AT1G63610	AT1G63610	1:23583520-23585727	P_KHCe	pp_Ct3e	9.57022	7.00626	-0.449908	-1.6279	0.0048	0.0269505
AT1G63650	EGL3	1:23599412-23602902	P_KHCe	pp_Ct3e	6.23252	8.08633	0.375669	1.50705	0.00925	0.0459351
AT1G63740	AT1G63740	1:23645428-23648973	P_KHCe	pp_Ct3e	6.25761	4.79277	-0.384754	-1.62784	0.0051	0.0283274
AT1G63750	AT1G63750	1:23650847-23655363	P_KHCe	pp_Ct3e	1.86456	5.85274	1.65027	6.13124	5e-05	0.000500944
AT1G63800	UBC5	1:23667615-23669080	P_KHCe	pp_Ct3e	68.1023	44.3961	-0.617271	-2.96316	5e-05	0.000500944
AT1G63810	AT1G63810	1:23669531-23675898	P_KHCe	pp_Ct3e	13.4979	16.9053	0.324739	1.60956	0.00485	0.027186
AT1G63820	AT1G63820	1:23682421-23684367	P_KHCe	pp_Ct3e	1.75044	5.52127	1.65728	4.20405	5e-05	0.000500944
AT1G63850	AT1G63850	1:23696961-23698708	P_KHCe	pp_Ct3e	16.0698	11.9863	-0.422971	-1.84339	0.0016	0.0107592
AT1G63880	AT1G63880	1:23712275-23716124	P_KHCe	pp_Ct3e	1.18005	0.220682	-2.4188	-4.40452	5e-05	0.000500944
AT1G63930	ROH1	1:23727890-23729333	P_KHCe	pp_Ct3e	4.45041	9.85161	1.14642	3.95499	5e-05	0.000500944
AT1G63980	AT1G63980	1:23740515-23745374	P_KHCe	pp_Ct3e	122.371	81.6434	-0.583855	-3.00338	5e-05	0.000500944
AT1G64040	TOPP3	1:23758282-23760558	P_KHCe	pp_Ct3e	94.2807	68.9239	-0.45196	-2.33171	5e-05	0.000500944
AT1G64110	AT1G64110	1:23796718-23801725	P_KHCe	pp_Ct3e	2.34214	7.82331	1.73995	6.40321	5e-05	0.000500944
AT1G64200	VHA-E3	1:23828525-23830002	P_KHCe	pp_Ct3e	61.7974	44.1216	-0.486063	-2.20769	0.00015	0.00136349
AT1G64210	AT1G64210	1:23831032-23832863	P_KHCe	pp_Ct3e	3.22081	1.52551	-1.07813	-2.81724	5e-05	0.000500944
AT1G64230	UBC28	1:23833550-23835536	P_KHCe	pp_Ct3e	352.442	256.853	-0.456441	-2.34049	5e-05	0.000500944
AT1G64280	NPR1	1:23850571-23855566	P_KHCe	pp_Ct3e	29.5084	23.0454	-0.356648	-1.68871	0.00295	0.0179846
AT1G64355	AT1G64355	1:23886083-23887212	P_KHCe	pp_Ct3e	3.50354	0.976378	-1.8433	-3.13959	5e-05	0.000500944
AT1G64390	AtGH9C2	1:23911118-23915229	P_KHCe	pp_Ct3e	135.882	70.8652	-0.939206	-4.75151	5e-05	0.000500944
AT1G64400	LACS3	1:23915597-23919783	P_KHCe	pp_Ct3e	34.3505	14.204	-1.27403	-6.18517	5e-05	0.000500944
AT1G64430	AT1G64430	1:23933379-23936867	P_KHCe	pp_Ct3e	3.97015	2.8063	-0.500523	-1.64151	0.00475	0.0267224
AT1G64440	RHD1	1:23937029-23939899	P_KHCe	pp_Ct3e	22.1487	31.5418	0.510043	2.41323	0.00015	0.00136349
AT1G64510	AT1G64510	1:23954802-23956255	P_KHCe	pp_Ct3e	16.7823	10.0126	-0.745122	-2.61281	5e-05	0.000500944
AT1G64520	RPN12a	1:23956385-23958322	P_KHCe	pp_Ct3e	187.156	229.889	0.296696	1.52985	0.007	0.0366799
AT1G64530	NLP6	1:23959660-23963081	P_KHCe	pp_Ct3e	30.534	22.2946	-0.453722	-2.30274	0.00015	0.00136349
AT1G64590	AT1G64590	1:23993532-23995509	P_KHCe	pp_Ct3e	70.4875	134.987	0.937382	4.77935	5e-05	0.000500944
AT1G64650	AT1G64650	1:24023497-24026421	P_KHCe	pp_Ct3e	68.1358	87.3252	0.357985	1.8529	0.00135	0.0093139
AT1G64670	BDG1	1:24030819-24033556	P_KHCe	pp_Ct3e	2.84781	5.37672	0.916875	2.85354	5e-05	0.000500944
AT1G64710	AT1G64710	1:24044544-24046552	P_KHCe	pp_Ct3e	0.14036	0.737067	2.39266	2.06795	0.00305	0.0184961
AT1G64720	CP5	1:24046552-24048622	P_KHCe	pp_Ct3e	101.436	46.013	-1.14046	-5.80212	5e-05	0.000500944
AT1G64780	ATAMT1	1:24060769-24062630	P_KHCe	pp_Ct3e	108.841	42.5168	-1.35611	-6.91918	5e-05	0.000500944
AT1G64900	CYP89A2	1:24113214-24114984	P_KHCe	pp_Ct3e	5.73421	13.3531	1.21951	4.84716	5e-05	0.000500944
AT1G64910	UGT79B10	1:24115136-24116747	P_KHCe	pp_Ct3e	2.98477	1.56175	-0.934452	-2.35344	5e-05	0.000500944
AT1G64930	CYP89A7	1:24120925-24122461	P_KHCe	pp_Ct3e	1.763	6.52268	1.88743	5.20069	5e-05	0.000500944
AT1G64940	CYP89A6	1:24123788-24125324	P_KHCe	pp_Ct3e	1.95935	4.04073	1.04424	2.81333	5e-05	0.000500944
AT1G64950	CYP89A5	1:24127560-24129458	P_KHCe	pp_Ct3e	30.8088	41.4284	0.427279	2.14796	5e-05	0.000500944
AT1G64980	AT1G64980	1:24137516-24139276	P_KHCe	pp_Ct3e	16.8083	25.5454	0.603894	2.65722	5e-05	0.000500944
AT1G65030	AT1G65030	1:24156769-24159585	P_KHCe	pp_Ct3e	20.101	28.4075	0.49901	2.12098	0.00035	0.00289063
AT1G65040	AT1G65040	1:24159833-24163628	P_KHCe	pp_Ct3e	23.6758	49.8095	1.07301	4.91527	5e-05	0.000500944
AT1G65060	4CL3	1:24167201-24171502	P_KHCe	pp_Ct3e	0.768346	2.00485	1.38366	3.00742	5e-05	0.000500944
AT1G65150	AT1G65150	1:24203840-24205775	P_KHCe	pp_Ct3e	2.04151	3.82141	0.904467	2.24534	0.0002	0.00176273
AT1G65190	AT1G65190	1:24215643-24217328	P_KHCe	pp_Ct3e	0.439893	0.972705	1.14485	1.83564	0.0038	0.0222199
AT1G65280	AT1G65280	1:24245295-24248762	P_KHCe	pp_Ct3e	32.9534	25.5079	-0.369484	-1.85089	0.00095	0.00689332
AT1G65290	mtACP2	1:24248827-24250421	P_KHCe	pp_Ct3e	316.377	386.337	0.288218	1.48904	0.009	0.0449365
AT1G65310	ATXTH17	1:24257215-24258473	P_KHCe	pp_Ct3e	18.6217	25.9339	0.477855	1.9761	0.00095	0.00689332
AT1G65330	PHE1	1:24266480-24267320	P_KHCe	pp_Ct3e	1.7338	0.665368	-1.38171	-1.82746	0.00435	0.0248601
AT1G65486	AT1G65486	1:24349522-24350306	P_KHCe	pp_Ct3e	6.50155	1.42381	-2.19103	-2.57322	0.0095	0.046926
AT1G65500	AT1G65500	1:24357866-24358616	P_KHCe	pp_Ct3e	9.44752	38.9869	2.04498	5.84238	5e-05	0.000500944
AT1G65520	ATECI1	1:24361031-24361993	P_KHCe	pp_Ct3e	36.2688	28.508	-0.347361	-1.55744	0.00645	0.034314
AT1G65650	UCH2	1:24415014-24417709	P_KHCe	pp_Ct3e	39.6632	49.4076	0.316935	1.56416	0.0064	0.0340966
AT1G65680	ATEXPB2	1:24427265-24428399	P_KHCe	pp_Ct3e	2.24187	1.10175	-1.0249	-1.60632	0.0091	0.045337
AT1G65690	AT1G65690	1:24431429-24432953	P_KHCe	pp_Ct3e	64.2558	95.1477	0.566343	2.83192	5e-05	0.000500944
AT1G65840	ATPAO4	1:24489779-24493024	P_KHCe	pp_Ct3e	82.9894	108.094	0.38129	1.9566	0.00085	0.0062628
AT1G65845	AT1G65845	1:24493173-24493798	P_KHCe	pp_Ct3e	345.438	48.6664	-2.82743	-12.3305	5e-05	0.000500944
AT1G65850	AT1G65850	1:24494677-24498542	P_KHCe	pp_Ct3e	1.53899	0.481767	-1.67558	-3.82673	5e-05	0.000500944
AT1G65960	GAD2	1:24552002-24558322	P_KHCe	pp_Ct3e	144.904	99.4024	-0.543743	-2.24321	0.00015	0.00136349
AT1G65970	TPX2	1:24552002-24558322	P_KHCe	pp_Ct3e	159.887	73.5395	-1.12046	-2.42408	0.00015	0.00136349
AT1G66020	TPS26	1:24577552-24580185	P_KHCe	pp_Ct3e	0.864669	1.68718	0.964391	2.14573	0.001	0.00720331
AT1G66050	VIM2	1:24589486-24592747	P_KHCe	pp_Ct3e	1.76283	0.78476	-1.16757	-2.59066	0.0001	0.000946039
AT1G66070	AT1G66070	1:24595773-24598518	P_KHCe	pp_Ct3e	29.4625	42.5102	0.528927	2.52502	5e-05	0.000500944
AT1G66080	AT1G66080	1:24600216-24601157	P_KHCe	pp_Ct3e	5.65895	8.49462	0.586014	1.66262	0.00475	0.0267224
AT1G66160	ATCMPG1	1:24637195-24638608	P_KHCe	pp_Ct3e	14.6431	19.4367	0.408562	1.77507	0.0016	0.0107592
AT1G66180	AT1G66180	1:24647187-24648813	P_KHCe	pp_Ct3e	32.5068	42.812	0.397273	1.96195	0.00085	0.0062628
AT1G66200	GSR2	1:24655209-24657683	P_KHCe	pp_Ct3e	1504.29	425.673	-1.82126	-7.88946	5e-05	0.000500944
AT1G66280	BGLU22	1:24706511-24709785	P_KHCe	pp_Ct3e	395.187	291.05	-0.441268	-2.13244	0.0004	0.00325095
AT1G66400	CML23	1:24770574-24771371	P_KHCe	pp_Ct3e	6.27245	14.5118	1.21012	3.64074	5e-05	0.000500944
AT1G66430	AT1G66430	1:24778270-24780629	P_KHCe	pp_Ct3e	20.5564	16.2433	-0.339741	-1.53417	0.0081	0.0412884
AT1G66440	AT1G66440	1:24782170-24784351	P_KHCe	pp_Ct3e	2.64361	1.23242	-1.10102	-2.92487	0.0001	0.000946039
AT1G66450	AT1G66450	1:24786199-24788302	P_KHCe	pp_Ct3e	1.68228	1.00104	-0.748919	-1.76403	0.00315	0.0190029
AT1G66470	RHD6	1:24795213-24796988	P_KHCe	pp_Ct3e	13.2968	31.0821	1.22501	5.45323	5e-05	0.000500944
AT1G66700	PXMT1	1:24873290-24874758	P_KHCe	pp_Ct3e	43.3458	56.8702	0.39178	1.9452	0.00085	0.0062628
AT1G66725	MIR163	1:24883930-24884559	P_KHCe	pp_Ct3e	28.6982	20.3656	-0.494821	-1.80434	0.00215	0.0138072
AT1G66760	AT1G66760	1:24901977-24904443	P_KHCe	pp_Ct3e	14.0178	30.0226	1.09879	5.18748	5e-05	0.000500944
AT1G66880	AT1G66880	1:24945483-24955611	P_KHCe	pp_Ct3e	9.77636	12.5721	0.362853	1.77753	0.00205	0.0132674
AT1G66930	AT1G66930	1:24970522-24974791	P_KHCe	pp_Ct3e	7.42183	0.448297	-4.04925	-8.31991	5e-05	0.000500944
AT1G66950	PDR11	1:24978204-24984619	P_KHCe	pp_Ct3e	2.01429	3.69723	0.876172	3.38346	5e-05	0.000500944
AT1G66960	LUP5	1:24984940-24989797	P_KHCe	pp_Ct3e	0.981564	1.84092	0.907275	2.35403	0.00025	0.00214655
AT1G66980	SNC4	1:24997308-25001983	P_KHCe	pp_Ct3e	0.178359	0.890219	2.31938	3.93837	5e-05	0.000500944
AT1G66990	AT1G66990	1:25002643-25003327	P_KHCe	pp_Ct3e	0	1.16275	inf	#NAME?	5e-05	0.000500944
AT1G67030	ZFP6	1:25016542-25017512	P_KHCe	pp_Ct3e	73.5873	35.2533	-1.0617	-5.06691	5e-05	0.000500944
AT1G67070	DIN9	1:25042134-25044647	P_KHCe	pp_Ct3e	6.54425	4.7453	-0.463727	-1.65129	0.004	0.0231973
AT1G67090	RBCS1A	1:25048157-25049424	P_KHCe	pp_Ct3e	9.64546	2.91908	-1.72433	-4.58454	5e-05	0.000500944
AT1G67105	AT1G67105	1:25057478-25058264	P_KHCe	pp_Ct3e	1.92775	0.638557	-1.59403	-1.98668	0.0039	0.0227111
AT1G67110	CYP735A2	1:25061730-25065446	P_KHCe	pp_Ct3e	15.9611	2.8581	-2.48143	-8.58172	5e-05	0.000500944
AT1G67148	AT1G67148	1:25121234-25121898	P_KHCe	pp_Ct3e	68.3854	111.146	0.700694	2.86492	5e-05	0.000500944
AT1G67150	AT1G67150	1:25122458-25124695	P_KHCe	pp_Ct3e	4.4713	3.01068	-0.570605	-1.64996	0.00475	0.0267224
AT1G67250	AT1G67250	1:25163641-25165056	P_KHCe	pp_Ct3e	118.982	159.285	0.42086	2.11651	0.00025	0.00214655
AT1G67270	AT1G67270	1:25183176-25185939	P_KHCe	pp_Ct3e	2.61714	1.44404	-0.857874	-2.15993	0.0007	0.00529537
AT1G67280	AT1G67280	1:25188273-25190694	P_KHCe	pp_Ct3e	45.4753	36.6568	-0.311002	-1.54799	0.0058	0.0314669
AT1G67300	AT1G67300	1:25193703-25197089	P_KHCe	pp_Ct3e	18.3374	25.5102	0.476283	2.27596	5e-05	0.000500944
AT1G67340	AT1G67340	1:25230264-25231840	P_KHCe	pp_Ct3e	24.6542	17.7651	-0.472785	-2.15002	0.00035	0.00289063
AT1G67360	AT1G67360	1:25235270-25238216	P_KHCe	pp_Ct3e	20.5644	51.745	1.33127	3.00245	5e-05	0.000500944
AT1G67370	ASY1	1:25238409-25243837	P_KHCe	pp_Ct3e	1.38009	0.689568	-1.001	-1.8367	0.00285	0.0174766
AT1G67410	AT1G67410	1:25251192-25253667	P_KHCe	pp_Ct3e	8.64718	11.3253	0.389252	1.623	0.00465	0.0262591
AT1G67460	AT1G67460	1:25269625-25271861	P_KHCe	pp_Ct3e	0.775693	0.258433	-1.5857	-2.0522	0.003	0.0182448
AT1G67480	AT1G67480	1:25276293-25278718	P_KHCe	pp_Ct3e	122.492	69.974	-0.807792	-4.16242	5e-05	0.000500944
AT1G67520	AT1G67520	1:25302725-25305857	P_KHCe	pp_Ct3e	5.16114	2.65135	-0.96096	-3.33943	5e-05	0.000500944
AT1G67580	AT1G67580	1:25327283-25331379	P_KHCe	pp_Ct3e	27.3386	22.2202	-0.299068	-1.52866	0.00725	0.0377444
AT1G67600	AT1G67600	1:25336422-25337662	P_KHCe	pp_Ct3e	1.7003	18.7027	3.45938	8.20974	5e-05	0.000500944
AT1G67620	AT1G67620	1:25340574-25342082	P_KHCe	pp_Ct3e	12.9313	20.0162	0.630297	2.36652	5e-05	0.000500944
AT1G67700	AT1G67700	1:25374221-25376034	P_KHCe	pp_Ct3e	16.4325	8.01023	-1.03663	-3.65992	5e-05	0.000500944
AT1G67730	YBR159	1:25391459-25393610	P_KHCe	pp_Ct3e	77.6425	105.213	0.438394	2.25271	5e-05	0.000500944
AT1G67760	AT1G67760	1:25405579-25406372	P_KHCe	pp_Ct3e	4.85383	13.953	1.52338	4.03345	5e-05	0.000500944
AT1G67800	AT1G67800	1:25420779-25423731	P_KHCe	pp_Ct3e	56.3746	36.0114	-0.64659	-3.25188	5e-05	0.000500944
AT1G67820	AT1G67820	1:25429852-25431564	P_KHCe	pp_Ct3e	4.52737	6.47465	0.51613	1.70724	0.0038	0.0222199
AT1G67830	ATFXG1	1:25431585-25432990	P_KHCe	pp_Ct3e	5.00996	2.55781	-0.96989	-2.60876	5e-05	0.000500944
AT1G67850	AT1G67850	1:25437899-25442142	P_KHCe	pp_Ct3e	6.45879	9.78353	0.59909	2.43375	5e-05	0.000500944
AT1G67860	AT1G67860	1:25444804-25445263	P_KHCe	pp_Ct3e	0	5.30595	inf	#NAME?	5e-05	0.000500944
AT1G67870	AT1G67870	1:25449366-25451012	P_KHCe	pp_Ct3e	679.743	345.353	-0.976916	-4.69952	5e-05	0.000500944
AT1G67910	AT1G67910	1:25471287-25472440	P_KHCe	pp_Ct3e	8.43921	4.63472	-0.864626	-2.07338	0.0007	0.00529537
AT1G67930	AT1G67930	1:25473543-25477423	P_KHCe	pp_Ct3e	17.0816	22.3894	0.390366	1.78996	0.0015	0.010187
AT1G67970	AT-HSFA8	1:25484698-25486462	P_KHCe	pp_Ct3e	12.4404	15.9021	0.354188	1.49738	0.0096	0.0473212
AT1G67980	CCOAMT	1:25487713-25489231	P_KHCe	pp_Ct3e	62.0806	21.7407	-1.51375	-6.8798	5e-05	0.000500944
AT1G68020	ATTPS6	1:25497289-25500374	P_KHCe	pp_Ct3e	15.6229	11.7511	-0.41087	-1.97859	0.0005	0.00395033
AT1G68040	AT1G68040	1:25502875-25505232	P_KHCe	pp_Ct3e	1.60622	3.98901	1.31236	2.8479	5e-05	0.000500944
AT1G68050	ADO3	1:25508675-25510889	P_KHCe	pp_Ct3e	30.7872	23.7704	-0.373168	-1.85392	0.0015	0.010187
AT1G68150	WRKY9	1:25543968-25545717	P_KHCe	pp_Ct3e	47.4193	21.5545	-1.13748	-5.2953	5e-05	0.000500944
AT1G68238	AT1G68238	1:25574460-25574835	P_KHCe	pp_Ct3e	60.2798	24.3623	-1.30702	-3.79073	5e-05	0.000500944
AT1G68330	AT1G68330	1:25610922-25612202	P_KHCe	pp_Ct3e	2.61388	4.52531	0.791825	2.13138	0.0005	0.00395033
AT1G68390	AT1G68390	1:25642733-25645607	P_KHCe	pp_Ct3e	3.07331	4.73015	0.622092	1.84219	0.00165	0.0110434
AT1G68410	AT1G68410	1:25649998-25653019	P_KHCe	pp_Ct3e	18.9887	29.3431	0.627879	3.00405	5e-05	0.000500944
AT1G68440	AT1G68440	1:25658032-25659273	P_KHCe	pp_Ct3e	145.399	105.703	-0.460001	-2.36061	5e-05	0.000500944
AT1G68450	AT1G68450	1:25661500-25662239	P_KHCe	pp_Ct3e	38.086	26.8906	-0.502157	-2.08514	0.0003	0.0025222
AT1G68500	AT1G68500	1:25702002-25702511	P_KHCe	pp_Ct3e	13.744	6.46355	-1.08841	-2.51085	0.00015	0.00136349
AT1G68530	CUT1	1:25712587-25714807	P_KHCe	pp_Ct3e	2.34174	5.97546	1.35147	4.25325	5e-05	0.000500944
AT1G68570	AT1G68570	1:25746735-25750275	P_KHCe	pp_Ct3e	2.85863	6.35105	1.15167	3.95267	5e-05	0.000500944
AT1G68590	AT1G68590	1:25756599-25758232	P_KHCe	pp_Ct3e	4.46927	1.61476	-1.46872	-2.34934	0.0003	0.0025222
AT1G68620	CXE6	1:25765946-25767240	P_KHCe	pp_Ct3e	55.3385	80.1651	0.53469	2.70179	5e-05	0.000500944
AT1G68650	AT1G68650	1:25775740-25779161	P_KHCe	pp_Ct3e	26.7517	39.5011	0.562262	2.0898	0.0003	0.0025222
AT1G68670	AT1G68670	1:25782028-25784076	P_KHCe	pp_Ct3e	42.971	83.735	0.962468	4.89114	5e-05	0.000500944
AT1G68710	ALA9	1:25792817-25798257	P_KHCe	pp_Ct3e	19.7511	12.9453	-0.609508	-3.0277	5e-05	0.000500944
AT1G68740	PHO1	1:25812448-25816657	P_KHCe	pp_Ct3e	3.24838	26.9462	3.05229	12.4846	5e-05	0.000500944
AT1G68760	ATNUDT1	1:25829041-25829813	P_KHCe	pp_Ct3e	23.6748	31.7731	0.424449	1.6747	0.00395	0.0229551
AT1G68810	BHLH30	1:25861122-25863120	P_KHCe	pp_Ct3e	18.5879	12.0002	-0.631308	-2.73475	5e-05	0.000500944
AT1G68880	AtbZIP	1:25894236-25894961	P_KHCe	pp_Ct3e	30.1856	43.0882	0.513434	2.1749	0.0003	0.0025222
AT1G68940	PUB42	1:25921452-25925845	P_KHCe	pp_Ct3e	8.37466	6.52007	-0.361143	-1.63038	0.005	0.0278727
AT1G69030	AT1G69030	1:25947264-25949262	P_KHCe	pp_Ct3e	24.7958	31.2236	0.332539	1.50731	0.00895	0.0447357
AT1G69070	AT1G69070	1:25964467-25971389	P_KHCe	pp_Ct3e	20.8518	27.5595	0.402381	1.78283	0.0015	0.010187
AT1G69080	AT1G69080	1:25971914-25973271	P_KHCe	pp_Ct3e	8.78659	6.2272	-0.49672	-1.49425	0.0102	0.0496746
AT1G69160	AT1G69160	1:26000213-26001588	P_KHCe	pp_Ct3e	6.30669	1.04088	-2.59907	-5.8731	5e-05	0.000500944
AT1G69220	SIK1	1:26020088-26026171	P_KHCe	pp_Ct3e	32.0063	24.8534	-0.364913	-1.86003	0.00125	0.00872457
AT1G69230	SP1L2	1:26026311-26027708	P_KHCe	pp_Ct3e	22.8595	4.4037	-2.37601	-5.82897	5e-05	0.000500944
AT1G69240	ATMES15	1:26027975-26030234	P_KHCe	pp_Ct3e	4.66171	12.304	1.40019	4.98679	5e-05	0.000500944
AT1G69250	AT1G69250	1:26032826-26035504	P_KHCe	pp_Ct3e	32.9271	45.4427	0.464772	2.33298	5e-05	0.000500944
AT1G69252	AT1G69252	1:26036569-26037659	P_KHCe	pp_Ct3e	44.1504	22.4685	-0.97452	-3.16292	5e-05	0.000500944
AT1G69260	AFP1	1:26039047-26042702	P_KHCe	pp_Ct3e	6.57666	11.0452	0.747991	1.84299	0.0026	0.0161816
AT1G69360	AT1G69360	1:26072283-26076254	P_KHCe	pp_Ct3e	15.7254	8.66858	-0.859225	-4.09384	5e-05	0.000500944
AT1G69440	AGO7	1:26101526-26105166	P_KHCe	pp_Ct3e	2.89249	1.65115	-0.808839	-2.66414	5e-05	0.000500944
AT1G69450	AT1G69450	1:26106910-26110267	P_KHCe	pp_Ct3e	43.7005	29.9437	-0.545397	-2.78968	5e-05	0.000500944
AT1G69480	PHO1-H10	1:26114111-26117797	P_KHCe	pp_Ct3e	0.703125	1.53239	1.12393	2.58135	5e-05	0.000500944
AT1G69490	NAP	1:26122138-26123421	P_KHCe	pp_Ct3e	6.02174	13.2878	1.14185	3.86229	5e-05	0.000500944
AT1G69520	AT1G69520	1:26128287-26131292	P_KHCe	pp_Ct3e	7.54622	12.5254	0.731026	2.22945	0.00035	0.00289063
AT1G69570	CDF5	1:26161527-26163496	P_KHCe	pp_Ct3e	0.707768	1.6477	1.21911	1.82179	0.00555	0.0303511
AT1G69790	AT1G69790	1:26266608-26269013	P_KHCe	pp_Ct3e	6.8861	17.2025	1.32086	5.33484	5e-05	0.000500944
AT1G69810	WRKY36	1:26277237-26279118	P_KHCe	pp_Ct3e	54.7894	39.2266	-0.482064	-2.35655	0.0001	0.000946039
AT1G69830	ATAMY3	1:26288277-26293053	P_KHCe	pp_Ct3e	27.836	21.3087	-0.38551	-1.95251	0.0006	0.00463213
AT1G69870	NRT1.7	1:26316026-26320220	P_KHCe	pp_Ct3e	5.40728	7.76492	0.522067	2.07465	0.00045	0.00360308
AT1G69880	ATH8	1:26321478-26322993	P_KHCe	pp_Ct3e	1.77526	51.1171	4.84771	9.85904	5e-05	0.000500944
AT1G69890	AT1G69890	1:26323110-26324616	P_KHCe	pp_Ct3e	40.0602	19.6933	-1.02447	-4.70438	5e-05	0.000500944
AT1G69900	AT1G69900	1:26326380-26327831	P_KHCe	pp_Ct3e	20.8082	7.62509	-1.44833	-5.73871	5e-05	0.000500944
AT1G69910	AT1G69910	1:26330113-26332266	P_KHCe	pp_Ct3e	6.80186	11.1932	0.718618	3.03391	5e-05	0.000500944
AT1G69920	ATGSTU12	1:26334249-26335558	P_KHCe	pp_Ct3e	21.7233	31.1245	0.518804	2.19508	0.00035	0.00289063
AT1G69930	ATGSTU11	1:26337496-26338795	P_KHCe	pp_Ct3e	2.07534	3.93403	0.922663	2.08193	0.00155	0.0104725
AT1G70070	EMB25	1:26390015-26394196	P_KHCe	pp_Ct3e	5.69864	4.14253	-0.460105	-1.93872	0.0005	0.00395033
AT1G70090	GATL9	1:26400789-26402727	P_KHCe	pp_Ct3e	10.3189	13.2483	0.360517	1.51651	0.00745	0.0385829
AT1G70100	AT1G70100	1:26403082-26406119	P_KHCe	pp_Ct3e	4.87644	3.45132	-0.498678	-1.72225	0.003	0.0182448
AT1G70140	ATFH8	1:26412687-26415230	P_KHCe	pp_Ct3e	5.61304	8.46457	0.592654	2.4632	0.0001	0.000946039
AT1G70185	AT1G70185	1:26429732-26430069	P_KHCe	pp_Ct3e	0	1.21514	inf	#NAME?	0.0019	0.0124434
AT1G70220	AT1G70220	1:26446135-26448009	P_KHCe	pp_Ct3e	1.72392	0.463392	-1.89538	-2.28815	0.0024	0.0151358
AT1G70250	AT1G70250	1:26452964-26456088	P_KHCe	pp_Ct3e	3.75734	6.24676	0.733395	2.78456	5e-05	0.000500944
AT1G70290	ATTPS8	1:26471077-26474786	P_KHCe	pp_Ct3e	50.5497	26.5443	-0.929299	-4.76172	5e-05	0.000500944
AT1G70370	PG2	1:26512680-26515188	P_KHCe	pp_Ct3e	57.2326	44.8222	-0.352623	-1.81514	0.00165	0.0110434
AT1G70410	ATBCA4	1:26533925-26538333	P_KHCe	pp_Ct3e	123.239	81.5843	-0.595093	-2.96174	5e-05	0.000500944
AT1G70440	SRO3	1:26545413-26550520	P_KHCe	pp_Ct3e	1.04386	18.7555	4.16731	7.45536	5e-05	0.000500944
AT1G70460	RHS10	1:26555845-26559284	P_KHCe	pp_Ct3e	9.00465	17.9896	0.998422	4.62996	5e-05	0.000500944
AT1G70470	AT1G70470	1:26559358-26560123	P_KHCe	pp_Ct3e	25.8711	19.31	-0.421992	-1.63957	0.00385	0.022465
AT1G70490	ATARFA1D	1:26563923-26565810	P_KHCe	pp_Ct3e	184.473	248.821	0.431699	2.22473	0.0001	0.000946039
AT1G70518	AT1G70518	1:26583569-26584684	P_KHCe	pp_Ct3e	8.43063	4.88754	-0.78653	-1.86888	0.00205	0.0132674
AT1G70530	CRK3	1:26588749-26591379	P_KHCe	pp_Ct3e	24.022	31.0879	0.372	1.8372	0.001	0.00720331
AT1G70560	WEI8	1:26604854-26607503	P_KHCe	pp_Ct3e	18.579	24.8757	0.421058	1.92081	0.0005	0.00395033
AT1G70570	AT1G70570	1:26608624-26612309	P_KHCe	pp_Ct3e	38.8986	30.9482	-0.329863	-1.66935	0.00345	0.0205054
AT1G70580	AOAT2	1:26612631-26616069	P_KHCe	pp_Ct3e	16.1338	21.3379	0.403332	1.86889	0.00085	0.0062628
AT1G70600	RPL27AC	1:26620922-26621659	P_KHCe	pp_Ct3e	1199.18	1544.31	0.364916	1.73691	0.00235	0.0148726
AT1G70660	MMZ2	1:26637999-26642268	P_KHCe	pp_Ct3e	87.6327	63.5693	-0.46314	-2.19164	5e-05	0.000500944
AT1G70670	PXG4	1:26644581-26646173	P_KHCe	pp_Ct3e	30.0667	15.7276	-0.934872	-3.95857	5e-05	0.000500944
AT1G70700	JAZ9	1:26654767-26657064	P_KHCe	pp_Ct3e	3.90049	2.03626	-0.937734	-2.33345	0.00015	0.00136349
AT1G70710	ATGH9B1	1:26659131-26663010	P_KHCe	pp_Ct3e	58.5488	42.8392	-0.450709	-2.29669	5e-05	0.000500944
AT1G70730	PGM2	1:26668864-26673166	P_KHCe	pp_Ct3e	37.8426	48.7285	0.364754	1.84551	0.0015	0.010187
AT1G70770	AT1G70770	1:26687229-26691277	P_KHCe	pp_Ct3e	120.99	151.912	0.328351	1.66609	0.0035	0.0207546
AT1G70810	AT1G70810	1:26704129-26705236	P_KHCe	pp_Ct3e	62.6643	37.2614	-0.749963	-3.33071	5e-05	0.000500944
AT1G70850	MLP34	1:26714865-26716829	P_KHCe	pp_Ct3e	2233.3	1218.91	-0.873583	-3.68595	5e-05	0.000500944
AT1G70860	AT1G70860	1:26718319-26718992	P_KHCe	pp_Ct3e	30.1379	11.6501	-1.37123	-3.80016	5e-05	0.000500944
AT1G70880	AT1G70880	1:26722880-26723778	P_KHCe	pp_Ct3e	228.394	49.8575	-2.19564	-10.5828	5e-05	0.000500944
AT1G70885	AT1G70885	1:26724924-26725233	P_KHCe	pp_Ct3e	24.9618	9.48173	-1.3965	-2.21533	0.001	0.00720331
AT1G70890	MLP43	1:26725625-26726544	P_KHCe	pp_Ct3e	62.0843	18.3625	-1.75746	-7.40147	5e-05	0.000500944
AT1G70895	CLE17	1:26727898-26729137	P_KHCe	pp_Ct3e	8.88417	5.72082	-0.635013	-1.75193	0.003	0.0182448
AT1G70900	AT1G70900	1:26731812-26733875	P_KHCe	pp_Ct3e	12.5119	34.0335	1.44365	6.17702	5e-05	0.000500944
AT1G70920	ATHB18	1:26735955-26738665	P_KHCe	pp_Ct3e	6.28657	2.02184	-1.63661	-3.89247	5e-05	0.000500944
AT1G70950	AT1G70950	1:26752688-26755359	P_KHCe	pp_Ct3e	11.1378	15.9446	0.517604	2.23722	0.0001	0.000946039
AT1G71030	ATMYBL2	1:26795122-26796364	P_KHCe	pp_Ct3e	7.34539	3.94985	-0.89504	-2.48854	5e-05	0.000500944
AT1G71090	AT1G71090	1:26812211-26814130	P_KHCe	pp_Ct3e	24.9083	19.9594	-0.319552	-1.54426	0.00695	0.0364604
AT1G71100	RSW10	1:26814631-26815671	P_KHCe	pp_Ct3e	28.2789	41.7694	0.562719	2.60289	5e-05	0.000500944
AT1G71110	AT1G71110	1:26818082-26821004	P_KHCe	pp_Ct3e	11.4491	14.8527	0.375497	1.68664	0.00315	0.0190029
AT1G71130	ERF070	1:26822787-26823530	P_KHCe	pp_Ct3e	19.6478	64.9429	1.7248	7.10741	5e-05	0.000500944
AT1G71140	AT1G71140	1:26824676-26826748	P_KHCe	pp_Ct3e	9.7024	26.5051	1.44986	6.22018	5e-05	0.000500944
AT1G71210	AT1G71210	1:26838288-26841490	P_KHCe	pp_Ct3e	8.23701	10.5471	0.35665	1.65677	0.00385	0.022465
AT1G71220	EBS1	1:26841629-26851919	P_KHCe	pp_Ct3e	43.5412	56.0938	0.365459	1.86722	0.0015	0.010187
AT1G71310	AT1G71310	1:26874063-26880024	P_KHCe	pp_Ct3e	10.9418	14.8949	0.444976	1.59704	0.0057	0.0310221
AT1G71340	AT1G71340	1:26885169-26888338	P_KHCe	pp_Ct3e	12.1125	9.38443	-0.368156	-1.65715	0.00415	0.0239188
AT1G71380	ATGH9B3	1:26899783-26901789	P_KHCe	pp_Ct3e	1.52283	2.82377	0.890865	2.26153	0.0003	0.0025222
AT1G71400	AtRLP12	1:26909834-26912597	P_KHCe	pp_Ct3e	25.02	16.3538	-0.613453	-3.04148	5e-05	0.000500944
AT1G71410	AT1G71410	1:26912725-26917712	P_KHCe	pp_Ct3e	36.046	28.379	-0.345017	-1.77637	0.00195	0.0127169
AT1G71460	PCMP-A3	1:26927037-26930316	P_KHCe	pp_Ct3e	2.41272	1.52222	-0.664481	-1.8852	0.0016	0.0107592
AT1G71500	AT1G71500	1:26935981-26937607	P_KHCe	pp_Ct3e	7.61845	3.00675	-1.34129	-3.9314	5e-05	0.000500944
AT1G71520	ERF020	1:26938524-26939106	P_KHCe	pp_Ct3e	4.35235	11.8489	1.44489	3.24133	5e-05	0.000500944
AT1G71530	AT1G71530	1:26939561-26942952	P_KHCe	pp_Ct3e	7.24372	11.5272	0.670243	2.26785	0.00055	0.00429325
AT1G71695	PER12	1:26964248-26966688	P_KHCe	pp_Ct3e	22.5619	31.2564	0.470266	2.18603	0.0001	0.000946039
AT1G71697	ATCK1	1:26971222-26973464	P_KHCe	pp_Ct3e	45.5342	34.4169	-0.403836	-2.02015	0.00055	0.00429325
AT1G71710	AT1G71710	1:26973566-26981029	P_KHCe	pp_Ct3e	6.34683	10.5318	0.730639	3.09329	5e-05	0.000500944
AT1G71720	AT1G71720	1:26983720-26985990	P_KHCe	pp_Ct3e	6.00689	3.08321	-0.962185	-3.07113	5e-05	0.000500944
AT1G71850	AT1G71850	1:27024731-27026363	P_KHCe	pp_Ct3e	6.97359	9.77845	0.487706	1.89868	0.0009	0.00657791
AT1G71870	AT1G71870	1:27032455-27034895	P_KHCe	pp_Ct3e	22.9136	12.9174	-0.826882	-3.66779	5e-05	0.000500944
AT1G71880	SUC1	1:27054179-27056341	P_KHCe	pp_Ct3e	189.487	50.6504	-1.90345	-9.65308	5e-05	0.000500944
AT1G71960	ABCG25	1:27082393-27088248	P_KHCe	pp_Ct3e	13.1924	24.496	0.892836	4.27715	5e-05	0.000500944
AT1G71980	AT1G71980	1:27097902-27100139	P_KHCe	pp_Ct3e	54.8779	40.9218	-0.423355	-2.1638	0.00015	0.00136349
AT1G72010	TCP22	1:27107566-27109275	P_KHCe	pp_Ct3e	39.8101	23.8328	-0.740185	-3.63312	5e-05	0.000500944
AT1G72070	AT1G72070	1:27118446-27119708	P_KHCe	pp_Ct3e	5.69593	16.0101	1.49098	3.60124	5e-05	0.000500944
AT1G72125	AT1G72125	1:27134167-27136389	P_KHCe	pp_Ct3e	8.64596	6.10528	-0.50197	-1.95079	0.00055	0.00429325
AT1G72130	AT1G72130	1:27137180-27139384	P_KHCe	pp_Ct3e	24.0611	17.7702	-0.437243	-2.065	0.0003	0.0025222
AT1G72150	PATL1	1:27148459-27150980	P_KHCe	pp_Ct3e	252.268	157.162	-0.682705	-3.39295	5e-05	0.000500944
AT1G72160	PATL3	1:27153580-27155664	P_KHCe	pp_Ct3e	93.135	75.1638	-0.309285	-1.59294	0.0056	0.0305746
AT1G72180	AT1G72180	1:27162819-27169717	P_KHCe	pp_Ct3e	12.7507	9.45175	-0.431919	-1.95767	0.00075	0.00561927
AT1G72200	ATL11	1:27169794-27171321	P_KHCe	pp_Ct3e	24.1485	10.211	-1.24181	-5.34474	5e-05	0.000500944
AT1G72220	ATL54	1:27184280-27185830	P_KHCe	pp_Ct3e	3.27948	1.65032	-0.990721	-2.51554	0.0001	0.000946039
AT1G72230	AT1G72230	1:27188065-27189244	P_KHCe	pp_Ct3e	34.0601	22.5393	-0.595641	-2.56169	5e-05	0.000500944
AT1G72280	AERO1	1:27211844-27214665	P_KHCe	pp_Ct3e	5.01506	14.6645	1.54798	6.0469	5e-05	0.000500944
AT1G72300	AT1G72300	1:27217476-27221123	P_KHCe	pp_Ct3e	29.4505	9.62875	-1.61287	-7.9681	5e-05	0.000500944
AT1G72330	ALAAT2	1:27233474-27236789	P_KHCe	pp_Ct3e	12.7786	20.6144	0.689924	3.22019	5e-05	0.000500944
AT1G72360	HRE1	1:27241806-27242827	P_KHCe	pp_Ct3e	27.1627	8.81299	-1.62392	-5.97868	5e-05	0.000500944
AT1G72410	AT1G72410	1:27245164-27257081	P_KHCe	pp_Ct3e	26.8399	16.6668	-0.6874	-2.48853	5e-05	0.000500944
AT1G72416	AT1G72416	1:27258828-27260291	P_KHCe	pp_Ct3e	11.1088	4.96448	-1.16199	-3.4478	5e-05	0.000500944
AT1G72470	ATEXO70D1	1:27283692-27285895	P_KHCe	pp_Ct3e	8.37518	10.7128	0.355143	1.53959	0.00775	0.0398379
AT1G72500	AT1G72500	1:27295335-27298556	P_KHCe	pp_Ct3e	22.5592	17.625	-0.356093	-1.73735	0.00275	0.0169588
AT1G72510	AT1G72510	1:27303365-27304850	P_KHCe	pp_Ct3e	96.9545	67.7383	-0.517335	-2.61859	5e-05	0.000500944
AT1G72520	LOX4	1:27308514-27312754	P_KHCe	pp_Ct3e	0.689273	2.27814	1.72471	4.44004	5e-05	0.000500944
AT1G72630	ELF4-L2	1:27344269-27345576	P_KHCe	pp_Ct3e	20.9962	27.3365	0.380696	1.58529	0.00615	0.0330082
AT1G72680	ATCAD1	1:27359231-27361016	P_KHCe	pp_Ct3e	27.1613	37.9125	0.481121	2.30035	0.0003	0.0025222
AT1G72730	TIF4A-3	1:27377797-27380182	P_KHCe	pp_Ct3e	44.9177	55.8727	0.314859	1.59781	0.00475	0.0267224
AT1G72770	HAB1	1:27390021-27393281	P_KHCe	pp_Ct3e	16.7032	24.0554	0.526239	2.59917	5e-05	0.000500944
AT1G72810	TS2	1:27398590-27400417	P_KHCe	pp_Ct3e	14.9763	11.8484	-0.337995	-1.48664	0.0101	0.0492882
AT1G72820	AT1G72820	1:27402877-27404673	P_KHCe	pp_Ct3e	36.366	25.374	-0.519239	-2.55904	5e-05	0.000500944
AT1G72830	HAP2C	1:27405455-27407969	P_KHCe	pp_Ct3e	10.6097	34.4297	1.69827	7.69886	5e-05	0.000500944
AT1G72840	AT1G72840	1:27409236-27413851	P_KHCe	pp_Ct3e	6.62687	5.03071	-0.397565	-1.76223	0.00195	0.0127169
AT1G72870	AT1G72870	1:27421022-27423184	P_KHCe	pp_Ct3e	8.30986	4.50427	-0.88353	-3.21089	5e-05	0.000500944
AT1G72920	AT1G72920	1:27437927-27439091	P_KHCe	pp_Ct3e	1.70778	5.03462	1.55976	3.5236	5e-05	0.000500944
AT1G72930	TIR	1:27439451-27440464	P_KHCe	pp_Ct3e	2.71516	5.32436	0.97157	2.21374	0.00035	0.00289063
AT1G72940	AT1G72940	1:27442237-27443856	P_KHCe	pp_Ct3e	2.79243	7.60578	1.44557	4.50923	5e-05	0.000500944
AT1G72950	AT1G72950	1:27444584-27445980	P_KHCe	pp_Ct3e	3.84388	2.2889	-0.74791	-1.93955	0.001	0.00720331
AT1G72960	AT1G72960	1:27446235-27450862	P_KHCe	pp_Ct3e	0.555115	0.251736	-1.14088	-1.69915	0.006	0.0323546
AT1G72970	HTH	1:27452765-27455964	P_KHCe	pp_Ct3e	9.29848	12.6755	0.44698	1.965	0.0007	0.00529537
AT1G73010	ATPS2	1:27464571-27466256	P_KHCe	pp_Ct3e	1.28428	297.211	7.85438	18.7973	5e-05	0.000500944
AT1G73060	LPA3	1:27478969-27481448	P_KHCe	pp_Ct3e	11.8174	8.85543	-0.416279	-1.60316	0.0056	0.0305746
AT1G73170	AT1G73170	1:27511660-27514797	P_KHCe	pp_Ct3e	8.02746	10.4067	0.374497	1.57692	0.00705	0.0368996
AT1G73260	ATKTI1	1:27547273-27548190	P_KHCe	pp_Ct3e	770.469	315.994	-1.28584	-6.3941	5e-05	0.000500944
AT1G73270	scpl6	1:27549020-27552517	P_KHCe	pp_Ct3e	8.75827	2.5776	-1.76462	-5.23956	5e-05	0.000500944
AT1G73280	scpl3	1:27552969-27555322	P_KHCe	pp_Ct3e	7.57469	4.91207	-0.624856	-2.06558	0.0005	0.00395033
AT1G73300	scpl2	1:27559672-27562048	P_KHCe	pp_Ct3e	1.67843	0.149483	-3.48906	-3.42925	0.0006	0.00463213
AT1G73310	scpl4	1:27562814-27565177	P_KHCe	pp_Ct3e	5.57138	2.94818	-0.918208	-2.65792	5e-05	0.000500944
AT1G73330	ATDR4	1:27568717-27569717	P_KHCe	pp_Ct3e	2215.25	1669.74	-0.407845	-1.74286	0.0019	0.0124434
AT1G73430	AT1G73430	1:27603654-27611068	P_KHCe	pp_Ct3e	20.8962	26.5266	0.344199	1.75612	0.00235	0.0148726
AT1G73480	AT1G73480	1:27628938-27632806	P_KHCe	pp_Ct3e	6.74864	12.7179	0.91419	3.84927	5e-05	0.000500944
AT1G73540	atnudt21	1:27645657-27646698	P_KHCe	pp_Ct3e	15.67	25.3562	0.694329	2.78801	5e-05	0.000500944
AT1G73580	AT1G73580	1:27654840-27655518	P_KHCe	pp_Ct3e	4.87751	12.8894	1.40197	2.95655	5e-05	0.000500944
AT1G73600	NMT3	1:27669151-27673572	P_KHCe	pp_Ct3e	30.3343	10.4643	-1.53548	-6.10354	5e-05	0.000500944
AT1G73620	AT1G73620	1:27681407-27683130	P_KHCe	pp_Ct3e	50.2115	78.8654	0.651375	3.20689	5e-05	0.000500944
AT1G73655	FKBP17-3	1:27690358-27691814	P_KHCe	pp_Ct3e	8.17176	5.21393	-0.648275	-1.81413	0.0025	0.0156673
AT1G73660	AT1G73660	1:27691892-27697211	P_KHCe	pp_Ct3e	9.17928	5.89676	-0.638457	-2.95197	5e-05	0.000500944
AT1G73680	ALPHA DOX2	1:27703943-27707518	P_KHCe	pp_Ct3e	6.07361	8.15414	0.424978	1.72167	0.00275	0.0169588
AT1G73810	AT1G73810	1:27752399-27755297	P_KHCe	pp_Ct3e	5.89489	22.0814	1.90529	7.39153	5e-05	0.000500944
AT1G73880	UGT89B1	1:27784980-27786804	P_KHCe	pp_Ct3e	8.07623	12.6611	0.648647	2.71908	5e-05	0.000500944
AT1G73885	AT1G73885	1:27786863-27787708	P_KHCe	pp_Ct3e	8.97431	2.9517	-1.60426	-3.11582	5e-05	0.000500944
AT1G73920	AT1G73920	1:27790874-27794914	P_KHCe	pp_Ct3e	33.2347	21.8852	-0.602732	-3.05629	5e-05	0.000500944
AT1G73965	CLE13	1:27815796-27816468	P_KHCe	pp_Ct3e	1.23714	3.96684	1.68099	2.60339	0.0001	0.000946039
AT1G74010	AT1G74010	1:27832157-27834113	P_KHCe	pp_Ct3e	7.15093	16.1242	1.17303	4.52131	5e-05	0.000500944
AT1G74020	SS2	1:27835130-27837317	P_KHCe	pp_Ct3e	62.008	108.432	0.806259	4.10301	5e-05	0.000500944
AT1G74030	ENO1	1:27839183-27841939	P_KHCe	pp_Ct3e	114.834	148.105	0.367071	1.88439	0.0012	0.00842502
AT1G74090	SOT18	1:27862908-27864193	P_KHCe	pp_Ct3e	44.6678	35.866	-0.316621	-1.53667	0.0085	0.0429114
AT1G74110	CYP78A10	1:27866666-27868368	P_KHCe	pp_Ct3e	0.115354	0.582395	2.33592	2.26359	0.00635	0.0338761
AT1G74140	AT1G74140	1:27876904-27879780	P_KHCe	pp_Ct3e	0.172989	0.750359	2.1169	1.46648	0.00225	0.01434
AT1G74180	AtRLP14	1:27897196-27900908	P_KHCe	pp_Ct3e	2.88209	1.34722	-1.09713	-3.36457	5e-05	0.000500944
AT1G74200	AtRLP16	1:27906908-27909358	P_KHCe	pp_Ct3e	1.03776	2.2046	1.08704	2.85904	5e-05	0.000500944
AT1G74210	AT1G74210	1:27909480-27912941	P_KHCe	pp_Ct3e	29.1685	63.5065	1.1225	5.50869	5e-05	0.000500944
AT1G74360	AT1G74360	1:27954230-27959366	P_KHCe	pp_Ct3e	12.3668	17.1363	0.470585	2.10251	0.00035	0.00289063
AT1G74470	CHLP	1:27991164-27993006	P_KHCe	pp_Ct3e	11.9087	4.49174	-1.40667	-5.18363	5e-05	0.000500944
AT1G74650	ATY13	1:28041190-28042995	P_KHCe	pp_Ct3e	0.578516	1.94224	1.74729	3.08649	5e-05	0.000500944
AT1G74660	MIF1	1:28047575-28048127	P_KHCe	pp_Ct3e	39.7244	24.4762	-0.698649	-2.56147	5e-05	0.000500944
AT1G74680	AT1G74680	1:28059187-28061119	P_KHCe	pp_Ct3e	9.30081	5.09856	-0.867265	-3.32992	5e-05	0.000500944
AT1G74740	CPK30	1:28078856-28082644	P_KHCe	pp_Ct3e	26.4092	20.1426	-0.390791	-1.87429	0.0008	0.00594351
AT1G74750	AT1G74750	1:28086799-28089367	P_KHCe	pp_Ct3e	7.73514	11.9135	0.6231	2.78738	5e-05	0.000500944
AT1G74770	AT1G74770	1:28089570-28094834	P_KHCe	pp_Ct3e	19.2498	5.93843	-1.69669	-8.00782	5e-05	0.000500944
AT1G74790	HIPL1	1:28098764-28101896	P_KHCe	pp_Ct3e	30.5349	43.8945	0.523583	2.67685	5e-05	0.000500944
AT1G74810	BOR5	1:28108473-28111534	P_KHCe	pp_Ct3e	0.16418	0.794001	2.27387	2.91707	0.00055	0.00429325
AT1G74830	AT1G74830	1:28113422-28115229	P_KHCe	pp_Ct3e	1.70678	3.85862	1.17681	3.19887	5e-05	0.000500944
AT1G74840	AT1G74840	1:28115896-28117405	P_KHCe	pp_Ct3e	362.567	206.791	-0.810078	-4.1102	5e-05	0.000500944
AT1G74890	ARR15	1:28131589-28132710	P_KHCe	pp_Ct3e	1.36864	4.01234	1.55171	2.31019	0.001	0.00720331
AT1G74930	ORA47	1:28144131-28145049	P_KHCe	pp_Ct3e	1.27399	3.32414	1.38363	2.53428	0.00035	0.00289063
AT1G74940	AT1G74940	1:28146058-28147378	P_KHCe	pp_Ct3e	19.4357	14.3537	-0.437283	-1.8335	0.0017	0.0113256
AT1G74970	RPS9	1:28157529-28159302	P_KHCe	pp_Ct3e	19.7326	10.7672	-0.873936	-3.28565	5e-05	0.000500944
AT1G74990	AT1G74990	1:28159714-28160487	P_KHCe	pp_Ct3e	0	0.707814	inf	#NAME?	5e-05	0.000500944
AT1G75000	AT1G75000	1:28163649-28164586	P_KHCe	pp_Ct3e	14.1439	19.489	0.462484	1.72719	0.0025	0.0156673
AT1G75030	ATLP-3	1:28174377-28175383	P_KHCe	pp_Ct3e	13.1276	8.32801	-0.656554	-2.21371	0.0003	0.0025222
AT1G75120	RRA1	1:28196856-28198802	P_KHCe	pp_Ct3e	2.58906	1.62964	-0.667874	-1.62385	0.00525	0.029011
AT1G75130	CYP721A1	1:28199969-28201950	P_KHCe	pp_Ct3e	21.322	15.747	-0.437264	-2.00988	0.00045	0.00360308
AT1G75140	AT1G75140	1:28202052-28204279	P_KHCe	pp_Ct3e	17.5845	11.5827	-0.602335	-2.80107	5e-05	0.000500944
AT1G75160	AT1G75160	1:28209436-28211804	P_KHCe	pp_Ct3e	1.90951	3.96425	1.05385	2.76482	5e-05	0.000500944
AT1G75170	AT1G75170	1:28213798-28218801	P_KHCe	pp_Ct3e	20.9336	36.8008	0.813921	2.59625	0.0001	0.000946039
AT1G75190	AT1G75190	1:28219381-28220227	P_KHCe	pp_Ct3e	8.74373	4.14632	-1.07642	-2.8188	5e-05	0.000500944
AT1G75220	AT1G75220	1:28229156-28232831	P_KHCe	pp_Ct3e	66.3685	50.8656	-0.383809	-1.96935	0.00075	0.00561927
AT1G75270	DHAR2	1:28250074-28251350	P_KHCe	pp_Ct3e	73.5687	129.667	0.817643	4.12841	5e-05	0.000500944
AT1G75280	AT1G75280	1:28251959-28253619	P_KHCe	pp_Ct3e	39.369	91.9991	1.22456	6.11137	5e-05	0.000500944
AT1G75290	AT1G75290	1:28253889-28257151	P_KHCe	pp_Ct3e	1.87674	11.5068	2.61618	4.19161	5e-05	0.000500944
AT1G75350	emb2184	1:28272070-28272832	P_KHCe	pp_Ct3e	25.2676	15.7335	-0.683445	-2.42449	5e-05	0.000500944
AT1G75390	AtbZIP44	1:28291697-28293008	P_KHCe	pp_Ct3e	16.8264	26.7882	0.670875	2.98381	5e-05	0.000500944
AT1G75500	WAT1	1:28337725-28340275	P_KHCe	pp_Ct3e	283.975	206.173	-0.461906	-2.30601	5e-05	0.000500944
AT1G75540	STH2	1:28366026-28367652	P_KHCe	pp_Ct3e	139.938	90.5526	-0.627959	-3.23437	5e-05	0.000500944
AT1G75590	AT1G75590	1:28382895-28383768	P_KHCe	pp_Ct3e	3.58159	6.17913	0.786803	1.97586	0.00115	0.00812366
AT1G75620	AT1G75620	1:28394778-28396596	P_KHCe	pp_Ct3e	3.06941	4.26902	0.475941	1.51627	0.00875	0.0439379
AT1G75670	AT1G75670	1:28415202-28416852	P_KHCe	pp_Ct3e	16.9196	21.8688	0.370176	1.46307	0.01025	0.0498717
AT1G75730	AT1G75730	1:28435705-28439769	P_KHCe	pp_Ct3e	4.39087	2.95769	-0.570037	-2.00439	0.0005	0.00395033
AT1G75750	GASA1	1:28441525-28442429	P_KHCe	pp_Ct3e	590.836	396.356	-0.575958	-2.9373	5e-05	0.000500944
AT1G75780	TUB1	1:28451140-28453640	P_KHCe	pp_Ct3e	59.9288	87.2449	0.541822	2.77797	5e-05	0.000500944
AT1G75800	AT1G75800	1:28458781-28460854	P_KHCe	pp_Ct3e	153.805	94.6719	-0.700092	-3.59562	5e-05	0.000500944
AT1G75820	CLV1	1:28463461-28466971	P_KHCe	pp_Ct3e	31.6668	19.6022	-0.69196	-3.52667	5e-05	0.000500944
AT1G75830	LCR67	1:28472356-28472891	P_KHCe	pp_Ct3e	1.25789	17.4819	3.79679	6.24697	5e-05	0.000500944
AT1G75900	AT1G75900	1:28499059-28501138	P_KHCe	pp_Ct3e	2.56966	5.44754	1.08403	3.10474	5e-05	0.000500944
AT1G76020	AT1G76020	1:28532096-28533567	P_KHCe	pp_Ct3e	23.7715	13.6391	-0.801481	-3.04024	5e-05	0.000500944
AT1G76070	AT1G76070	1:28546381-28547611	P_KHCe	pp_Ct3e	13.8118	19.6425	0.508072	2.1361	0.0003	0.0025222
AT1G76080	ATCDSP32	1:28547785-28549419	P_KHCe	pp_Ct3e	8.46253	14.5169	0.778573	2.97967	5e-05	0.000500944
AT1G76130	ATAMY2	1:28561280-28564076	P_KHCe	pp_Ct3e	2.73947	1.49857	-0.870313	-2.06516	0.00095	0.00689332
AT1G76180	ERD14	1:28586675-28587931	P_KHCe	pp_Ct3e	600.696	482.977	-0.314679	-1.55563	0.0057	0.0310221
AT1G76410	ATL8	1:28668847-28669646	P_KHCe	pp_Ct3e	25.9555	13.0947	-0.987057	-3.66347	5e-05	0.000500944
AT1G76430	PHT1	1:28678934-28681995	P_KHCe	pp_Ct3e	4.85472	11.3839	1.22954	4.74329	5e-05	0.000500944
AT1G76460	AT1G76460	1:28684550-28689121	P_KHCe	pp_Ct3e	23.3884	13.6811	-0.773609	-3.59442	5e-05	0.000500944
AT1G76470	AT1G76470	1:28689769-28691449	P_KHCe	pp_Ct3e	0.625909	8.24451	3.71941	6.69568	5e-05	0.000500944
AT1G76500	SOB3	1:28705526-28706562	P_KHCe	pp_Ct3e	25.2915	17.4867	-0.532396	-2.24138	0.0001	0.000946039
AT1G76520	AT1G76520	1:28715077-28717416	P_KHCe	pp_Ct3e	52.716	41.1287	-0.358094	-1.79021	0.00225	0.01434
AT1G76540	CDKB2	1:28718212-28722521	P_KHCe	pp_Ct3e	32.3118	25.5843	-0.336805	-1.5919	0.0062	0.0332261
AT1G76550	PFP-ALPHA2	1:28722701-28727006	P_KHCe	pp_Ct3e	42.5376	54.5597	0.359098	1.83977	0.0009	0.00657791
AT1G76560	CP12-3	1:28728252-28728853	P_KHCe	pp_Ct3e	113.192	39.7838	-1.50852	-6.65595	5e-05	0.000500944
AT1G76590	AT1G76590	1:28740690-28742207	P_KHCe	pp_Ct3e	18.9126	14.7062	-0.362921	-1.51539	0.00755	0.0389979
AT1G76680	OPR1	1:28776845-28778467	P_KHCe	pp_Ct3e	147.625	249.208	0.755416	3.85734	5e-05	0.000500944
AT1G76690	OPR2	1:28778889-28783248	P_KHCe	pp_Ct3e	50.9503	101.256	0.99084	4.09048	5e-05	0.000500944
AT1G76710	SDG26	1:28789728-28792676	P_KHCe	pp_Ct3e	17.8826	12.5234	-0.513938	-2.30097	5e-05	0.000500944
AT1G76720	AT1G76720	1:28794143-28800369	P_KHCe	pp_Ct3e	2.05603	1.2444	-0.724409	-2.37155	0.0001	0.000946039
AT1G76730	AT1G76730	1:28802924-28804784	P_KHCe	pp_Ct3e	1.92254	0.693707	-1.47062	-2.47232	0.00025	0.00214655
AT1G76800	AT1G76800	1:28829307-28830277	P_KHCe	pp_Ct3e	11.6563	15.5905	0.419561	1.56177	0.0066	0.0349636
AT1G76820	AT1G76820	1:28837572-28842566	P_KHCe	pp_Ct3e	1.12758	0.532271	-1.08299	-2.66814	5e-05	0.000500944
AT1G76890	GT2	1:28873058-28875292	P_KHCe	pp_Ct3e	24.5179	10.8663	-1.17397	-5.32173	5e-05	0.000500944
AT1G76900	AtTLP1	1:28881813-28884566	P_KHCe	pp_Ct3e	67.1772	52.0915	-0.366922	-1.88404	0.0007	0.00529537
AT1G76920	SKIP15	1:28892061-28893676	P_KHCe	pp_Ct3e	24.9414	19.7854	-0.334106	-1.57075	0.00685	0.0360379
AT1G76990	ACR3	1:28932161-28935550	P_KHCe	pp_Ct3e	204.968	89.841	-1.18996	-6.04633	5e-05	0.000500944
AT1G77060	AT1G77060	1:28951684-28953509	P_KHCe	pp_Ct3e	5.52269	2.08114	-1.408	-3.57165	5e-05	0.000500944
AT1G77120	ADH1	1:28975393-28978743	P_KHCe	pp_Ct3e	7.16235	17.9773	1.32767	3.72569	5e-05	0.000500944
AT1G77140	VPS45	1:28984024-28987983	P_KHCe	pp_Ct3e	15.763	19.8707	0.334107	1.59522	0.00555	0.0303511
AT1G77145	AT1G77145	1:28989926-28991346	P_KHCe	pp_Ct3e	17.0344	5.76089	-1.56408	-5.40752	5e-05	0.000500944
AT1G77180	SKIP	1:28999607-29002135	P_KHCe	pp_Ct3e	104.234	85.3731	-0.287973	-1.48313	0.0092	0.0457354
AT1G77210	STP14	1:29008938-29012096	P_KHCe	pp_Ct3e	1.68512	0.842334	-1.00039	-2.0757	0.00115	0.00812366
AT1G77280	AT1G77280	1:29031467-29035882	P_KHCe	pp_Ct3e	13.5293	9.23112	-0.551508	-2.49535	5e-05	0.000500944
AT1G77380	AAP3	1:29074887-29077390	P_KHCe	pp_Ct3e	13.3897	28.4993	1.08981	5.08179	5e-05	0.000500944
AT1G77400	AT1G77400	1:29085810-29086864	P_KHCe	pp_Ct3e	11.6107	7.55979	-0.619038	-2.1398	0.00045	0.00360308
AT1G77440	PBC2	1:29096019-29098450	P_KHCe	pp_Ct3e	65.2548	88.7757	0.444082	2.23382	0.0002	0.00176273
AT1G77450	anac032	1:29099953-29101261	P_KHCe	pp_Ct3e	19.0854	38.0354	0.994873	4.44623	5e-05	0.000500944
AT1G77460	AT1G77460	1:29103632-29111921	P_KHCe	pp_Ct3e	5.20666	3.64693	-0.513677	-2.39067	5e-05	0.000500944
AT1G77490	TAPX	1:29117541-29120215	P_KHCe	pp_Ct3e	2.18959	1.16706	-0.907782	-2.0304	0.0009	0.00657791
AT1G77500	AT1G77500	1:29121488-29125191	P_KHCe	pp_Ct3e	12.3465	16.8108	0.445286	2.18097	0.0002	0.00176273
AT1G77510	ATPDIL1-2	1:29126649-29129612	P_KHCe	pp_Ct3e	60.5823	211.178	1.80149	9.16215	5e-05	0.000500944
AT1G77530	AT1G77530	1:29136036-29137555	P_KHCe	pp_Ct3e	54.6162	27.0577	-1.01329	-4.88166	5e-05	0.000500944
AT1G77660	AT1G77660	1:29185898-29187825	P_KHCe	pp_Ct3e	8.03282	12.694	0.660172	2.73685	5e-05	0.000500944
AT1G77670	AT1G77670	1:29188900-29190975	P_KHCe	pp_Ct3e	21.3718	33.6675	0.655646	3.12631	5e-05	0.000500944
AT1G77680	T32E8.1	1:29191833-29196287	P_KHCe	pp_Ct3e	11.0178	13.8268	0.327624	1.61231	0.00475	0.0267224
AT1G77690	LAX3	1:29200940-29203340	P_KHCe	pp_Ct3e	98.7609	66.96	-0.56064	-2.89385	5e-05	0.000500944
AT1G77720	PPK1	1:29210520-29214087	P_KHCe	pp_Ct3e	8.41011	6.19903	-0.440082	-1.89552	0.00125	0.00872457
AT1G77750	RPS13	1:29230153-29231524	P_KHCe	pp_Ct3e	56.3992	80.7796	0.518317	2.42476	5e-05	0.000500944
AT1G77770	AT1G77770	1:29245049-29248028	P_KHCe	pp_Ct3e	22.35	34.425	0.623185	2.80255	5e-05	0.000500944
AT1G77840	AT1G77840	1:29268486-29270586	P_KHCe	pp_Ct3e	62.1776	86.3777	0.474266	2.44175	5e-05	0.000500944
AT1G77885	AT1G77885	1:29289872-29290915	P_KHCe	pp_Ct3e	110.083	61.54	-0.838989	-4.2246	5e-05	0.000500944
AT1G77920	TGA7	1:29298242-29300863	P_KHCe	pp_Ct3e	10.4802	20.6464	0.978217	4.38089	5e-05	0.000500944
AT1G78000	SULTR1	1:29329734-29333146	P_KHCe	pp_Ct3e	131.178	51.1905	-1.35758	-6.91726	5e-05	0.000500944
AT1G78020	AT1G78020	1:29338692-29339755	P_KHCe	pp_Ct3e	42.7544	14.7807	-1.53236	-6.16113	5e-05	0.000500944
AT1G78070	AT1G78070	1:29355021-29358993	P_KHCe	pp_Ct3e	5.31883	9.13938	0.780987	3.09901	5e-05	0.000500944
AT1G78090	ATTPPB	1:29373888-29376504	P_KHCe	pp_Ct3e	22.9712	6.42975	-1.83699	-7.20868	5e-05	0.000500944
AT1G78120	TPR12	1:29393938-29396086	P_KHCe	pp_Ct3e	25.1459	11.8777	-1.08207	-4.92445	5e-05	0.000500944
AT1G78140	AT1G78140	1:29400139-29403946	P_KHCe	pp_Ct3e	14.5966	9.75863	-0.580881	-1.648	0.0061	0.03279
AT1G78270	AtUGT85A4	1:29450562-29452417	P_KHCe	pp_Ct3e	7.18506	3.86216	-0.895593	-1.97968	0.00205	0.0132674
AT1G78290	SRK2C	1:29452554-29459400	P_KHCe	pp_Ct3e	41.0432	14.3473	-1.51637	-3.36574	5e-05	0.000500944
AT1G78340	ATGSTU22	1:29472891-29473863	P_KHCe	pp_Ct3e	168.703	339.945	1.01082	5.18523	5e-05	0.000500944
AT1G78360	ATGSTU21	1:29482069-29482966	P_KHCe	pp_Ct3e	3.66747	0.726414	-2.33592	-2.86889	0.00025	0.00214655
AT1G78370	ATGSTU20	1:29484268-29485290	P_KHCe	pp_Ct3e	20.0254	45.6599	1.1891	5.05096	5e-05	0.000500944
AT1G78440	ATGA2OX1	1:29511598-29513051	P_KHCe	pp_Ct3e	2.63971	0.308821	-3.09554	-4.16625	5e-05	0.000500944
AT1G78460	AT1G78460	1:29518315-29519323	P_KHCe	pp_Ct3e	7.23697	1.04942	-2.78579	-5.07218	5e-05	0.000500944
AT1G78480	AT1G78480	1:29523981-29526363	P_KHCe	pp_Ct3e	2.68501	1.05546	-1.34706	-1.7274	0.0092	0.0457354
AT1G78550	AT1G78550	1:29544926-29546487	P_KHCe	pp_Ct3e	7.89512	5.32771	-0.567446	-1.90917	0.00145	0.00989965
AT1G78570	RHM1	1:29549648-29560912	P_KHCe	pp_Ct3e	75.6348	107.695	0.50983	2.34772	5e-05	0.000500944
AT1G78610	MSL6	1:29569029-29572126	P_KHCe	pp_Ct3e	11.7275	17.0125	0.536694	2.57877	5e-05	0.000500944
AT1G78630	emb1473	1:29575955-29577658	P_KHCe	pp_Ct3e	43.3154	28.3344	-0.612326	-2.82541	5e-05	0.000500944
AT1G78660	ATGGH1	1:29585676-29588302	P_KHCe	pp_Ct3e	112.245	65.7132	-0.772393	-3.94292	5e-05	0.000500944
AT1G78815	LSH7	1:29631742-29632745	P_KHCe	pp_Ct3e	4.29844	1.66428	-1.36892	-2.90925	5e-05	0.000500944
AT1G78830	AT1G78830	1:29636954-29638552	P_KHCe	pp_Ct3e	129.116	183.596	0.507865	2.55768	5e-05	0.000500944
AT1G78850	AT1G78850	1:29641925-29643431	P_KHCe	pp_Ct3e	683.319	499.932	-0.450828	-2.09552	0.00035	0.00289063
AT1G78860	AT1G78860	1:29646167-29647499	P_KHCe	pp_Ct3e	17.5671	12.8286	-0.453509	-1.89852	0.00075	0.00561927
AT1G78890	AT1G78890	1:29656576-29658065	P_KHCe	pp_Ct3e	45.8351	36.3994	-0.332535	-1.48793	0.0099	0.0484955
AT1G78895	RTNLB22	1:29658115-29659976	P_KHCe	pp_Ct3e	42.4962	31.1117	-0.449877	-1.97261	0.00045	0.00360308
AT1G78950	BAS	1:29684431-29688673	P_KHCe	pp_Ct3e	5.33885	2.82578	-0.917881	-3.22584	5e-05	0.000500944
AT1G78990	AT1G78990	1:29713530-29714969	P_KHCe	pp_Ct3e	11.4305	15.8828	0.474571	1.95666	0.00065	0.00496593
AT1G79030	AT1G79030	1:29730766-29733611	P_KHCe	pp_Ct3e	19.5828	15.3819	-0.348358	-1.62568	0.00545	0.0299065
AT1G79070	AT1G79070	1:29744669-29745815	P_KHCe	pp_Ct3e	14.3617	10.4725	-0.455621	-1.49776	0.01015	0.0494789
AT1G79110	AT1G79110	1:29759156-29760704	P_KHCe	pp_Ct3e	6.44637	8.68482	0.430009	1.53745	0.00885	0.0443375
AT1G79150	AT1G79150	1:29772587-29777989	P_KHCe	pp_Ct3e	17.9132	24.485	0.450876	2.24276	0.00015	0.00136349
AT1G79160	AT1G79160	1:29779720-29780773	P_KHCe	pp_Ct3e	14.9064	23.6952	0.668663	2.68007	5e-05	0.000500944
AT1G79180	ATMYB63	1:29786494-29787802	P_KHCe	pp_Ct3e	8.24443	14.9705	0.860627	3.17527	5e-05	0.000500944
AT1G79210	PAB2	1:29796080-29798783	P_KHCe	pp_Ct3e	62.2625	87.3298	0.48811	2.45396	5e-05	0.000500944
AT1G79245	AT1G79245	1:29804734-29809514	P_KHCe	pp_Ct3e	91.3544	136.098	0.575104	2.78251	5e-05	0.000500944
AT1G79250	AGC1.7	1:29810133-29812526	P_KHCe	pp_Ct3e	0.734956	2.27451	1.62983	3.46184	5e-05	0.000500944
AT1G79320	AtMC6	1:29836685-29837908	P_KHCe	pp_Ct3e	6.74986	13.6185	1.01264	3.5074	5e-05	0.000500944
AT1G79330	AMC6	1:29838652-29840137	P_KHCe	pp_Ct3e	4.93476	7.07846	0.520455	1.70286	0.0029	0.0177325
AT1G79360	ATOCT2	1:29854037-29855821	P_KHCe	pp_Ct3e	4.96816	3.59704	-0.465902	-1.5518	0.008	0.0408752
AT1G79380	AT1G79380	1:29860490-29864321	P_KHCe	pp_Ct3e	75.5811	50.2564	-0.588716	-2.5415	0.0001	0.000946039
AT1G79470	IMPDH	1:29894597-29897166	P_KHCe	pp_Ct3e	25.1247	42.0246	0.742129	3.70645	5e-05	0.000500944
AT1G79520	MTP9	1:29912250-29914615	P_KHCe	pp_Ct3e	5.32768	10.8617	1.02767	3.70642	5e-05	0.000500944
AT1G79550	PGK	1:29924022-29926582	P_KHCe	pp_Ct3e	322.229	558.583	0.793684	3.79142	5e-05	0.000500944
AT1G79590	SYP52	1:29946236-29948774	P_KHCe	pp_Ct3e	48.3186	37.8856	-0.350928	-1.70081	0.00355	0.0209966
AT1G79610	ATNHX6	1:29952872-29957189	P_KHCe	pp_Ct3e	16.4099	21.8503	0.413087	1.95685	0.00035	0.00289063
AT1G79620	AT1G79620	1:29957561-29962305	P_KHCe	pp_Ct3e	6.49672	5.0171	-0.372859	-1.57767	0.00625	0.0334399
AT1G79630	AT1G79630	1:29962644-29965795	P_KHCe	pp_Ct3e	21.7731	17.4431	-0.319887	-1.49167	0.00985	0.048302
AT1G79640	AT1G79640	1:29966710-29971600	P_KHCe	pp_Ct3e	4.62046	3.44356	-0.424134	-1.48765	0.00925	0.0459351
AT1G79670	RFO1	1:29975862-29979350	P_KHCe	pp_Ct3e	28.71	17.6173	-0.704557	-3.00751	5e-05	0.000500944
AT1G79750	ATNADP-ME4	1:30007325-30011393	P_KHCe	pp_Ct3e	160.705	129.248	-0.314267	-1.58349	0.00595	0.0321344
AT1G79760	DTA4	1:30012047-30013495	P_KHCe	pp_Ct3e	10.8797	6.58567	-0.724243	-2.67116	5e-05	0.000500944
AT1G79850	RPS17	1:30036955-30041952	P_KHCe	pp_Ct3e	38.5509	23.3024	-0.726286	-1.96033	0.0008	0.00594351
AT1G79860	ATROPGEF12	1:30042091-30044175	P_KHCe	pp_Ct3e	1.24741	2.89729	1.21577	2.95699	5e-05	0.000500944
AT1G79910	AT1G79910	1:30054883-30057170	P_KHCe	pp_Ct3e	2.17396	4.51585	1.05467	2.88226	5e-05	0.000500944
AT1G79920	HSP70-15	1:30057219-30062744	P_KHCe	pp_Ct3e	55.2229	68.9944	0.321211	1.65503	0.0043	0.0246276
AT1G79950	AT1G79950	1:30073579-30079537	P_KHCe	pp_Ct3e	14.4641	11.6946	-0.306637	-1.48519	0.01025	0.0498717
AT1G80050	APT2	1:30111513-30113324	P_KHCe	pp_Ct3e	40.688	20.1548	-1.01348	-4.24246	5e-05	0.000500944
AT1G80060	AT1G80060	1:30116208-30117588	P_KHCe	pp_Ct3e	4.7043	2.77093	-0.76361	-1.76924	0.00265	0.0164395
AT1G80120	AT1G80120	1:30139100-30140204	P_KHCe	pp_Ct3e	19.159	27.1177	0.501216	2.09738	0.00035	0.00289063
AT1G80160	AT1G80160	1:30151002-30152190	P_KHCe	pp_Ct3e	17.432	4.55174	-1.93725	-5.75326	5e-05	0.000500944
AT1G80180	AT1G80180	1:30156825-30157584	P_KHCe	pp_Ct3e	237.487	110.995	-1.09734	-5.58645	5e-05	0.000500944
AT1G80190	PSF1	1:30159076-30161654	P_KHCe	pp_Ct3e	9.22915	6.86178	-0.427614	-1.58683	0.0053	0.0292378
AT1G80240	AT1G80240	1:30171356-30172839	P_KHCe	pp_Ct3e	70.3378	54.3726	-0.37142	-1.86085	0.00105	0.00751306
AT1G80270	PPR596	1:30180953-30183507	P_KHCe	pp_Ct3e	28.8446	44.4138	0.622704	3.11073	5e-05	0.000500944
AT1G80280	AT1G80280	1:30183540-30186586	P_KHCe	pp_Ct3e	27.4361	18.4251	-0.574399	-2.86302	5e-05	0.000500944
AT1G80310	MOT2	1:30194617-30196554	P_KHCe	pp_Ct3e	35.1457	23.2539	-0.595874	-2.94858	5e-05	0.000500944
AT1G80320	AT1G80320	1:30196604-30199537	P_KHCe	pp_Ct3e	12.1319	4.39259	-1.46566	-2.64527	0.00025	0.00214655
AT1G80340	GA4H	1:30200692-30202200	P_KHCe	pp_Ct3e	11.384	2.89022	-1.97775	-5.60036	5e-05	0.000500944
AT1G80380	GLYK	1:30217115-30220004	P_KHCe	pp_Ct3e	129.14	29.4363	-2.13327	-10.6191	5e-05	0.000500944
AT1G80440	AT1G80440	1:30241606-30243071	P_KHCe	pp_Ct3e	82.3429	24.16	-1.76902	-8.60821	5e-05	0.000500944
AT1G80450	AT1G80450	1:30243929-30244783	P_KHCe	pp_Ct3e	8.91469	4.49437	-0.988065	-2.72213	5e-05	0.000500944
AT1G80460	NHO1	1:30246744-30249305	P_KHCe	pp_Ct3e	160.238	129.027	-0.312539	-1.59024	0.00515	0.0285517
AT1G80550	AT1G80550	1:30284945-30286704	P_KHCe	pp_Ct3e	12.2308	8.81145	-0.473065	-1.97879	0.00085	0.0062628
AT1G80570	FBL14	1:30290324-30292420	P_KHCe	pp_Ct3e	15.6643	8.66719	-0.853847	-3.61665	5e-05	0.000500944
AT1G80610	AT1G80610	1:30300732-30304033	P_KHCe	pp_Ct3e	16.1662	24.0562	0.573431	2.47231	5e-05	0.000500944
AT1G80650	RTL1	1:30314535-30315819	P_KHCe	pp_Ct3e	6.88148	3.75726	-0.873038	-2.28081	0.00025	0.00214655
AT1G80690	AT1G80690	1:30329067-30330803	P_KHCe	pp_Ct3e	23.5487	15.7339	-0.581769	-2.49645	5e-05	0.000500944
AT1G80750	RPL7A	1:30348800-30352208	P_KHCe	pp_Ct3e	72.3135	90.9665	0.33107	1.62403	0.0046	0.0260296
AT1G80820	CCR2	1:30370571-30372670	P_KHCe	pp_Ct3e	29.9554	55.8817	0.899562	4.37511	5e-05	0.000500944
AT1G80830	NRAMP1	1:30372878-30375696	P_KHCe	pp_Ct3e	174.026	53.4398	-1.70332	-8.69348	5e-05	0.000500944
AT1G80840	WRKY40	1:30383690-30387522	P_KHCe	pp_Ct3e	5.38122	10.9233	1.02141	2.53398	5e-05	0.000500944
AT1G80870	AT1G80870	1:30392132-30394383	P_KHCe	pp_Ct3e	14.3529	9.12661	-0.653188	-2.93122	5e-05	0.000500944
AT1G80920	J8	1:30400733-30404690	P_KHCe	pp_Ct3e	288.689	142.146	-1.02214	-4.02642	5e-05	0.000500944
AT1G80940	AT1G80940	1:30410700-30412289	P_KHCe	pp_Ct3e	27.231	39.0092	0.518568	2.43662	5e-05	0.000500944
AT2G01080	AT2G01080	2:77887-79334	P_KHCe	pp_Ct3e	41.6546	23.4805	-0.827017	-3.71525	5e-05	0.000500944
AT2G01100	AT2G01100	2:79988-85229	P_KHCe	pp_Ct3e	106.402	84.8525	-0.326496	-1.49004	0.0094	0.0465307
AT2G01130	AT2G01130	2:88558-94660	P_KHCe	pp_Ct3e	11.6851	8.91996	-0.389555	-1.86817	0.0014	0.00960592
AT2G01150	RHA2B	2:100648-101495	P_KHCe	pp_Ct3e	19.4153	42.3171	1.12405	4.72704	5e-05	0.000500944
AT2G01190	AT2G01190	2:114974-117640	P_KHCe	pp_Ct3e	42.847	31.6679	-0.436175	-2.23548	0.0001	0.000946039
AT2G01260	AT2G01260	2:135243-137806	P_KHCe	pp_Ct3e	15.0591	11.2536	-0.420252	-1.81905	0.0017	0.0113256
AT2G01320	ABCG7	2:154130-158182	P_KHCe	pp_Ct3e	1.70138	0.976056	-0.801667	-1.99229	0.0009	0.00657791
AT2G01430	ATHB17	2:187797-190369	P_KHCe	pp_Ct3e	9.71877	6.55835	-0.567442	-1.68096	0.0048	0.0269505
AT2G01520	MLP328	2:235924-237147	P_KHCe	pp_Ct3e	2058.5	1103.68	-0.899266	-4.16252	5e-05	0.000500944
AT2G01530	MLP329	2:239704-240520	P_KHCe	pp_Ct3e	863.943	189.881	-2.18584	-10.9836	5e-05	0.000500944
AT2G01570	RGA1	2:255248-257550	P_KHCe	pp_Ct3e	57.6337	39.7414	-0.536268	-2.75992	5e-05	0.000500944
AT2G01580	AT2G01580	2:265043-265905	P_KHCe	pp_Ct3e	6.01996	9.12886	0.600682	1.76152	0.00285	0.0174766
AT2G01590	CRR3	2:266629-267798	P_KHCe	pp_Ct3e	0.431734	1.20829	1.48476	1.80779	0.00715	0.0373236
AT2G01610	AT2G01610	2:273916-274820	P_KHCe	pp_Ct3e	30.283	5.8774	-2.36526	-7.8774	5e-05	0.000500944
AT2G01640	AT2G01640	2:282968-284598	P_KHCe	pp_Ct3e	11.4837	16.6238	0.533666	1.7042	0.0027	0.0167009
AT2G01670	atnudt17	2:296509-298101	P_KHCe	pp_Ct3e	36.3512	53.0646	0.545749	2.66135	5e-05	0.000500944
AT2G01735	RIE1	2:324471-326094	P_KHCe	pp_Ct3e	16.6179	11.6124	-0.517067	-2.12946	0.00015	0.00136349
AT2G01750	ATMAP70-3	2:328088-332113	P_KHCe	pp_Ct3e	11.4822	14.4106	0.327726	1.52175	0.00785	0.0402518
AT2G01818	AT2G01818	2:353456-355522	P_KHCe	pp_Ct3e	13.6068	4.41316	-1.62444	-4.79864	5e-05	0.000500944
AT2G01850	EXGT-A3	2:385198-387344	P_KHCe	pp_Ct3e	24.8731	32.1211	0.368935	1.74749	0.0023	0.0146059
AT2G01880	PAP7	2:391422-394032	P_KHCe	pp_Ct3e	17.7711	44.8559	1.33577	6.04373	5e-05	0.000500944
AT2G01890	PAP8	2:396767-399208	P_KHCe	pp_Ct3e	46.0005	36.7148	-0.325286	-1.58725	0.0054	0.0296835
AT2G01900	AT2G01900	2:405917-409014	P_KHCe	pp_Ct3e	6.3115	1.95612	-1.68999	-4.81011	5e-05	0.000500944
AT2G01930	BPC1	2:427116-428839	P_KHCe	pp_Ct3e	21.8	16.0247	-0.444028	-1.92272	0.0008	0.00594351
AT2G01950	VH1	2:440635-444276	P_KHCe	pp_Ct3e	28.9633	18.8228	-0.621742	-3.17384	5e-05	0.000500944
AT2G01980	SOS1	2:457009-463326	P_KHCe	pp_Ct3e	11.0586	8.52436	-0.375507	-1.79101	0.0021	0.0135392
AT2G02010	GAD4	2:474164-476594	P_KHCe	pp_Ct3e	2.13195	10.3942	2.28554	7.23111	5e-05	0.000500944
AT2G02020	AT2G02020	2:479100-481185	P_KHCe	pp_Ct3e	9.45093	4.66044	-1.01999	-3.74478	5e-05	0.000500944
AT2G02100	LCR69	2:528349-529108	P_KHCe	pp_Ct3e	1043.21	446.538	-1.22417	-6.26061	5e-05	0.000500944
AT2G02120	PDF2.1	2:538249-539055	P_KHCe	pp_Ct3e	532.582	184.53	-1.52915	-7.66929	5e-05	0.000500944
AT2G02160	AT2G02160	2:553109-556113	P_KHCe	pp_Ct3e	86.52	66.3255	-0.383469	-1.97598	0.00075	0.00561927
AT2G02180	TOM3	2:560863-563233	P_KHCe	pp_Ct3e	70.7338	52.8468	-0.420583	-2.12578	0.00025	0.00214655
AT2G02300	AtPP2-B5	2:606181-607839	P_KHCe	pp_Ct3e	1.88639	3.01039	0.674322	1.57768	0.0078	0.0400477
AT2G02310	AtPP2-B6	2:608758-610130	P_KHCe	pp_Ct3e	3.00478	0.267273	-3.49087	-3.78177	0.00055	0.00429325
AT2G02360	AtPP2-B10	2:619405-620768	P_KHCe	pp_Ct3e	40.8008	31.8518	-0.357223	-1.69282	0.0039	0.0227111
AT2G02370	AT2G02370	2:621154-623344	P_KHCe	pp_Ct3e	20.5531	25.8125	0.328715	1.52563	0.009	0.0449365
AT2G02410	AT2G02410	2:632633-634919	P_KHCe	pp_Ct3e	7.56081	5.28058	-0.517844	-1.68822	0.00415	0.0239188
AT2G02610	AT2G02610	2:710711-712819	P_KHCe	pp_Ct3e	4.20246	2.74682	-0.613474	-2.01234	0.0012	0.00842502
AT2G02630	AT2G02630	2:723564-725620	P_KHCe	pp_Ct3e	11.3647	8.27027	-0.458555	-1.96195	0.0007	0.00529537
AT2G02680	AT2G02680	2:745774-748573	P_KHCe	pp_Ct3e	11.8462	7.39672	-0.679466	-2.84386	5e-05	0.000500944
AT2G02710	PLP	2:758692-761013	P_KHCe	pp_Ct3e	39.5517	19.6507	-1.00915	-4.80933	5e-05	0.000500944
AT2G02760	ATUBC2	2:773683-775371	P_KHCe	pp_Ct3e	136.509	104.711	-0.38259	-1.95673	0.00045	0.00360308
AT2G02800	APK2B	2:795514-799443	P_KHCe	pp_Ct3e	70.1249	46.0915	-0.605427	-3.05528	5e-05	0.000500944
AT2G02810	ATUTR1	2:801529-803436	P_KHCe	pp_Ct3e	14.9011	44.7118	1.58524	7.11097	5e-05	0.000500944
AT2G02820	MYB88	2:804173-807208	P_KHCe	pp_Ct3e	17.2316	12.3817	-0.476846	-2.19725	0.00015	0.00136349
AT2G02850	ARPN	2:826403-827812	P_KHCe	pp_Ct3e	13.9166	28.5543	1.0369	3.7299	5e-05	0.000500944
AT2G02950	PKS1	2:854946-856538	P_KHCe	pp_Ct3e	5.92694	2.7493	-1.10822	-3.42566	5e-05	0.000500944
AT2G02960	AT2G02960	2:862086-864447	P_KHCe	pp_Ct3e	89.4179	73.1592	-0.289524	-1.47735	0.01005	0.0490904
AT2G02970	APY6	2:865069-868289	P_KHCe	pp_Ct3e	25.333	19.293	-0.39294	-1.9361	0.0006	0.00463213
AT2G02990	RNS1	2:873505-874811	P_KHCe	pp_Ct3e	0.381619	17.4946	5.51863	7.38832	5e-05	0.000500944
AT2G03090	ATEXPA15	2:916853-918643	P_KHCe	pp_Ct3e	219.274	68.6112	-1.67622	-8.40934	5e-05	0.000500944
AT2G03120	ATSPP	2:937419-940339	P_KHCe	pp_Ct3e	96.494	123.055	0.35079	1.81274	0.00165	0.0110434
AT2G03220	FT1	2:970258-972407	P_KHCe	pp_Ct3e	20.0328	24.8459	0.310641	1.49814	0.0088	0.044136
AT2G03230	AT2G03230	2:972916-973375	P_KHCe	pp_Ct3e	0	14.8738	inf	#NAME?	5e-05	0.000500944
AT2G03240	PHO1-H5	2:973412-977337	P_KHCe	pp_Ct3e	26.8989	20.3695	-0.401138	-2.01831	0.0005	0.00395033
AT2G03260	PHO1-H2	2:987933-992332	P_KHCe	pp_Ct3e	11.7063	2.91536	-2.00554	-7.7417	5e-05	0.000500944
AT2G03430	AT2G03430	2:1033597-1037632	P_KHCe	pp_Ct3e	15.2707	21.8679	0.518042	2.06877	0.0002	0.00176273
AT2G03440	NRP1	2:1039204-1040118	P_KHCe	pp_Ct3e	114.755	75.0798	-0.61206	-3.0822	5e-05	0.000500944
AT2G03470	AT2G03470	2:1045451-1047684	P_KHCe	pp_Ct3e	30.2783	23.6447	-0.356767	-1.73052	0.0031	0.018751
AT2G03600	UPS3	2:1096986-1098826	P_KHCe	pp_Ct3e	1.17799	0.516261	-1.19015	-1.59361	0.0034	0.0202585
AT2G03720	MRH6	2:1132169-1133379	P_KHCe	pp_Ct3e	13.1549	29.4519	1.16276	4.39256	5e-05	0.000500944
AT2G03730	ACR5	2:1137610-1140186	P_KHCe	pp_Ct3e	45.2588	21.5297	-1.07187	-5.28942	5e-05	0.000500944
AT2G03760	ST	2:1149336-1150663	P_KHCe	pp_Ct3e	15.0208	106.927	2.83159	13.0269	5e-05	0.000500944
AT2G03800	GEK1	2:1156712-1158934	P_KHCe	pp_Ct3e	17.1309	24.6074	0.522488	2.30703	0.0001	0.000946039
AT2G03810	AT2G03810	2:1161028-1164573	P_KHCe	pp_Ct3e	14.0687	7.80688	-0.849671	-3.55899	5e-05	0.000500944
AT2G03890	ATPI4K GAMMA 7	2:1185521-1188545	P_KHCe	pp_Ct3e	54.8655	35.5454	-0.626237	-3.22705	5e-05	0.000500944
AT2G03980	AT2G03980	2:1259198-1262552	P_KHCe	pp_Ct3e	1.36678	6.04625	2.14526	5.3242	5e-05	0.000500944
AT2G04030	CR88	2:1281840-1286104	P_KHCe	pp_Ct3e	44.0239	60.8846	0.467789	2.41145	5e-05	0.000500944
AT2G04038	AtbZIP48	2:1331918-1332419	P_KHCe	pp_Ct3e	0.667456	3.79114	2.50589	3.02913	0.0043	0.0246276
AT2G04050	DTXL1	2:1337385-1339270	P_KHCe	pp_Ct3e	1.98871	79.6823	5.32436	16.1042	5e-05	0.000500944
AT2G04070	DTXL2	2:1353754-1355790	P_KHCe	pp_Ct3e	2.5393	13.1311	2.37049	7.62452	5e-05	0.000500944
AT2G04090	DTXL4	2:1362652-1364690	P_KHCe	pp_Ct3e	5.90876	3.76758	-0.649216	-2.05096	0.00075	0.00561927
AT2G04160	AIR3	2:1400043-1407745	P_KHCe	pp_Ct3e	35.92	55.0816	0.616783	3.17201	5e-05	0.000500944
AT2G04170	AT2G04170	2:1417181-1419517	P_KHCe	pp_Ct3e	79.7609	135.971	0.769542	3.85462	5e-05	0.000500944
AT2G04230	AT2G04230	2:1446863-1449100	P_KHCe	pp_Ct3e	1.07033	1.76437	0.7211	1.67151	0.00465	0.0262591
AT2G04240	XERICO	2:1461629-1462937	P_KHCe	pp_Ct3e	35.3177	23.9892	-0.558008	-2.36587	5e-05	0.000500944
AT2G04350	LACS8	2:1515804-1519308	P_KHCe	pp_Ct3e	28.8102	49.5238	0.781542	3.99855	5e-05	0.000500944
AT2G04378	AT2G04378	2:1525330-1526875	P_KHCe	pp_Ct3e	50.6071	36.2962	-0.479521	-2.31192	5e-05	0.000500944
AT2G04410	AT2G04410	2:1531147-1535118	P_KHCe	pp_Ct3e	207.369	140.906	-0.557466	-1.61793	0.00515	0.0285517
AT2G04430	atnudt5	2:1538900-1541094	P_KHCe	pp_Ct3e	20.2481	12.6884	-0.674275	-2.65353	5e-05	0.000500944
AT2G04460	AT2G04460	2:1547537-1548999	P_KHCe	pp_Ct3e	0	34.8692	inf	#NAME?	5e-05	0.000500944
AT2G04480	AT2G04480	2:1554281-1555514	P_KHCe	pp_Ct3e	0.899948	1.99433	1.14799	1.57984	0.0097	0.0477231
AT2G04650	AT2G04650	2:1621787-1624593	P_KHCe	pp_Ct3e	11.7742	16.2415	0.46405	1.98772	0.0007	0.00529537
AT2G04680	AT2G04680	2:1640139-1642209	P_KHCe	pp_Ct3e	3.52619	6.51663	0.886017	3.19371	5e-05	0.000500944
AT2G04690	AT2G04690	2:1644496-1646355	P_KHCe	pp_Ct3e	29.3267	17.4715	-0.747209	-3.12523	5e-05	0.000500944
AT2G04800	AT2G04800	2:1687195-1687817	P_KHCe	pp_Ct3e	91.5977	52.7459	-0.796254	-2.26533	5e-05	0.000500944
AT2G05160	AT2G05160	2:1858542-1861895	P_KHCe	pp_Ct3e	5.94171	3.23794	-0.8758	-3.20553	5e-05	0.000500944
AT2G05180	CYP705A6	2:1875389-1876794	P_KHCe	pp_Ct3e	3.13367	1.11576	-1.48983	-3.19062	5e-05	0.000500944
AT2G05380	GRP3S	2:1966815-1968037	P_KHCe	pp_Ct3e	107.904	29.4846	-1.87171	-7.71393	5e-05	0.000500944
AT2G05510	AT2G05510	2:2015705-2016749	P_KHCe	pp_Ct3e	802.59	3956.77	2.30159	10.1193	5e-05	0.000500944
AT2G05520	GRP-3	2:2026161-2027117	P_KHCe	pp_Ct3e	13.22	28.4259	1.10448	3.82334	5e-05	0.000500944
AT2G05710	ACO3	2:2141398-2147042	P_KHCe	pp_Ct3e	226.593	295.221	0.38169	1.76398	0.00185	0.0121669
AT2G05830	AT2G05830	2:2229601-2232106	P_KHCe	pp_Ct3e	39.2684	31.5545	-0.315521	-1.54798	0.0065	0.034533
AT2G05910	AT2G05910	2:2258292-2259391	P_KHCe	pp_Ct3e	8.73	13.8851	0.669485	2.17668	0.0001	0.000946039
AT2G05940	AT2G05940	2:2287237-2289307	P_KHCe	pp_Ct3e	27.1797	41.6637	0.61626	3.03012	5e-05	0.000500944
AT2G05990	MOD1	2:2322221-2325146	P_KHCe	pp_Ct3e	109.736	134.512	0.293696	1.51818	0.0083	0.0421051
AT2G06010	ORG4	2:2336813-2338902	P_KHCe	pp_Ct3e	25.4272	17.9255	-0.504358	-2.13068	0.00035	0.00289063
AT2G06025	AT2G06025	2:2348135-2355559	P_KHCe	pp_Ct3e	33.7835	25.6987	-0.394623	-1.52365	0.0082	0.0416988
AT2G06040	AT2G06040	2:2348135-2355559	P_KHCe	pp_Ct3e	11.3728	6.84276	-0.732937	-2.14491	0.0002	0.00176273
AT2G06050	OPR3	2:2359113-2362302	P_KHCe	pp_Ct3e	40.4975	61.3593	0.599448	2.95389	5e-05	0.000500944
AT2G06200	AtGRF6	2:2426270-2427323	P_KHCe	pp_Ct3e	2.53341	1.23768	-1.03344	-1.77521	0.00355	0.0209966
AT2G06520	PSBX	2:2587728-2588358	P_KHCe	pp_Ct3e	9.68209	5.46564	-0.824928	-2.01233	0.00075	0.00561927
AT2G06850	EXGT-A1	2:2763525-2765720	P_KHCe	pp_Ct3e	58.337	38.0432	-0.616774	-3.02539	5e-05	0.000500944
AT2G07180	AT2G07180	2:2980898-2983602	P_KHCe	pp_Ct3e	41.2912	22.4813	-0.877111	-4.26823	5e-05	0.000500944
AT2G07698	AT2G07698	2:3361473-3364127	P_KHCe	pp_Ct3e	1.1563	4.98705	2.10867	6.10891	5e-05	0.000500944
AT2G07727	MT-CYB	2:3450577-3452044	P_KHCe	pp_Ct3e	0.101006	0.827086	3.03359	2.59585	0.00395	0.0229551
AT2G07747	AT2G07747	2:3244556-3245159	P_KHCe	pp_Ct3e	0.457105	2.51246	2.4585	2.71221	0.0053	0.0292378
AT2G07811	AT2G07811	2:3313597-3314901	P_KHCe	pp_Ct3e	0.861484	5.48405	2.67035	5.47384	5e-05	0.000500944
AT2G10410	SADHU1-1	2:4005578-4007044	P_KHCe	pp_Ct3e	234.443	176.027	-0.413442	-2.12282	0.00025	0.00214655
AT2G11240	AT2G11240	2:4477685-4483748	P_KHCe	pp_Ct3e	45.3603	35.7312	-0.344244	-1.75836	0.00255	0.0159274
AT2G11810	MGDC	2:4743321-4746780	P_KHCe	pp_Ct3e	0.875943	41.1256	5.55306	13.2264	5e-05	0.000500944
AT2G12400	AT2G12400	2:5004942-5008322	P_KHCe	pp_Ct3e	37.4155	46.8368	0.324008	1.6482	0.0045	0.0255604
AT2G12462	AT2G12462	2:5050433-5051613	P_KHCe	pp_Ct3e	36.6004	20.3371	-0.847747	-3.64122	5e-05	0.000500944
AT2G12490	AT2G12490	2:5074383-5079646	P_KHCe	pp_Ct3e	2.29233	1.70385	-0.428021	-1.60985	0.0047	0.0264919
AT2G12550	AT2G12550	2:5114867-5118747	P_KHCe	pp_Ct3e	12.624	9.7562	-0.371777	-1.61751	0.00645	0.034314
AT2G12646	AT2G12646	2:5167041-5169185	P_KHCe	pp_Ct3e	26.5513	15.0363	-0.820335	-3.43881	5e-05	0.000500944
AT2G13360	AGT	2:5539239-5541358	P_KHCe	pp_Ct3e	123.324	10.2359	-3.59074	-15.9678	5e-05	0.000500944
AT2G13550	AT2G13550	2:5648541-5649797	P_KHCe	pp_Ct3e	37.1481	16.5559	-1.16594	-5.2033	5e-05	0.000500944
AT2G13665	AT2G13665	2:5692096-5693016	P_KHCe	pp_Ct3e	9.60129	6.80109	-0.497463	-1.49499	0.0092	0.0457354
AT2G13790	ATSERK4	2:5741819-5746793	P_KHCe	pp_Ct3e	13.3142	9.90961	-0.426071	-1.91806	0.0011	0.00781858
AT2G13810	ALD1	2:5768445-5772259	P_KHCe	pp_Ct3e	9.87707	1.70972	-2.53032	-6.93169	5e-05	0.000500944
AT2G13910	AT2G13910	2:5837685-5839920	P_KHCe	pp_Ct3e	2.70305	1.22546	-1.14126	-3.03259	5e-05	0.000500944
AT2G14050	MCM9	2:5909177-5913817	P_KHCe	pp_Ct3e	4.26258	2.74849	-0.63309	-2.05005	0.00055	0.00429325
AT2G14095	AT2G14095	2:5932382-5933791	P_KHCe	pp_Ct3e	6.71774	9.5356	0.505349	1.5335	0.00925	0.0459351
AT2G14100	CYP705A13	2:5934555-5936371	P_KHCe	pp_Ct3e	17.8944	11.3339	-0.658871	-2.91569	5e-05	0.000500944
AT2G14110	AT2G14110	2:5951886-5953155	P_KHCe	pp_Ct3e	9.89048	14.4438	0.546335	1.86164	0.0013	0.00902064
AT2G14170	ALDH6B2	2:5977355-5981899	P_KHCe	pp_Ct3e	100.326	52.7793	-0.92665	-4.74884	5e-05	0.000500944
AT2G14510	AT2G14510	2:6171132-6175052	P_KHCe	pp_Ct3e	11.3958	0.583582	-4.28743	-10.76	5e-05	0.000500944
AT2G14680	MEE13	2:6277801-6286055	P_KHCe	pp_Ct3e	12.6638	17.3546	0.454611	2.13237	0.00025	0.00214655
AT2G14750	APK	2:6314031-6315766	P_KHCe	pp_Ct3e	76.9296	104.519	0.442152	2.2566	0.0001	0.000946039
AT2G14760	BHLH84	2:6321586-6323397	P_KHCe	pp_Ct3e	1.6812	3.89321	1.21147	2.50261	0.0001	0.000946039
AT2G14820	NPY2	2:6358863-6361300	P_KHCe	pp_Ct3e	9.81223	14.7727	0.59028	2.5749	5e-05	0.000500944
AT2G14878	AT2G14878	2:6392166-6393042	P_KHCe	pp_Ct3e	149.732	98.6584	-0.601864	-3.05167	5e-05	0.000500944
AT2G14880	AT2G14880	2:6393331-6394938	P_KHCe	pp_Ct3e	11.8296	8.39159	-0.495386	-1.61914	0.0059	0.0319118
AT2G14890	AGP9	2:6399620-6401059	P_KHCe	pp_Ct3e	258.872	315.968	0.287542	1.47012	0.00935	0.046329
AT2G14910	AT2G14910	2:6406475-6409152	P_KHCe	pp_Ct3e	36.3747	22.004	-0.725167	-3.5512	5e-05	0.000500944
AT2G14960	GH3.1	2:6451371-6453670	P_KHCe	pp_Ct3e	1.9728	2.94153	0.57632	1.67848	0.00455	0.0257955
AT2G15010	AT2G15010	2:6484378-6485154	P_KHCe	pp_Ct3e	0	0.982282	inf	#NAME?	5e-05	0.000500944
AT2G15030	AT2G15030	2:6504366-6506172	P_KHCe	pp_Ct3e	0.647728	0.147678	-2.13293	-2.31039	0.0022	0.0140745
AT2G15090	KCS8	2:6542255-6543947	P_KHCe	pp_Ct3e	1.93981	4.62092	1.25226	3.54313	5e-05	0.000500944
AT2G15220	AT2G15220	2:6608658-6609506	P_KHCe	pp_Ct3e	404.451	596.419	0.560361	2.81598	5e-05	0.000500944
AT2G15292	AT2G15292	2:6644280-6645533	P_KHCe	pp_Ct3e	45.1387	27.0461	-0.738943	-3.53	5e-05	0.000500944
AT2G15310	ATARFB1A	2:6653790-6655501	P_KHCe	pp_Ct3e	4.13536	6.49319	0.650916	1.89454	0.00155	0.0104725
AT2G15320	AT2G15320	2:6666315-6667704	P_KHCe	pp_Ct3e	15.1916	21.0615	0.47133	2.07538	0.0003	0.0025222
AT2G15480	UGT73B5	2:6758680-6763501	P_KHCe	pp_Ct3e	32.9911	58.9015	0.836226	2.49197	5e-05	0.000500944
AT2G15490	UGT73B4	2:6758680-6763501	P_KHCe	pp_Ct3e	50.8966	137.323	1.43193	5.78151	5e-05	0.000500944
AT2G15530	AT2G15530	2:6772888-6777985	P_KHCe	pp_Ct3e	12.4104	15.3958	0.310993	1.48714	0.00915	0.045536
AT2G15570	ATHM3	2:6791289-6792933	P_KHCe	pp_Ct3e	55.1542	42.9811	-0.359769	-1.66879	0.0039	0.0227111
AT2G15620	NIR1	2:6810475-6812939	P_KHCe	pp_Ct3e	120.45	89.5975	-0.426905	-2.17705	0.00025	0.00214655
AT2G15690	PCMP-H66	2:6830994-6833777	P_KHCe	pp_Ct3e	13.2247	18.37	0.47412	2.3044	5e-05	0.000500944
AT2G15780	AT2G15780	2:6873544-6874741	P_KHCe	pp_Ct3e	0.359107	5.37817	3.90463	4.759	5e-05	0.000500944
AT2G15830	AT2G15830	2:6894117-6894551	P_KHCe	pp_Ct3e	104.076	187.561	0.849723	3.78579	5e-05	0.000500944
AT2G15880	AT2G15880	2:6918038-6920319	P_KHCe	pp_Ct3e	10.8707	5.63513	-0.94793	-3.89738	5e-05	0.000500944
AT2G15890	MEE14	2:6920368-6922025	P_KHCe	pp_Ct3e	88.3707	41.4581	-1.09191	-5.51274	5e-05	0.000500944
AT2G15960	AT2G15960	2:6947308-6947688	P_KHCe	pp_Ct3e	29.5703	3.05292	-3.27589	-4.70311	5e-05	0.000500944
AT2G16005	AT2G16005	2:6959149-6960197	P_KHCe	pp_Ct3e	409.102	227.205	-0.848465	-4.30997	5e-05	0.000500944
AT2G16060	GLB1	2:6982530-6983631	P_KHCe	pp_Ct3e	15.5728	67.7552	2.1213	8.78345	5e-05	0.000500944
AT2G16365	AT2G16365	2:7074361-7079519	P_KHCe	pp_Ct3e	45.6342	30.1866	-0.596205	-2.97116	5e-05	0.000500944
AT2G16380	AT2G16380	2:7085783-7089157	P_KHCe	pp_Ct3e	11.2492	3.59523	-1.64566	-6.17598	5e-05	0.000500944
AT2G16385	AT2G16385	2:7094798-7095759	P_KHCe	pp_Ct3e	9.55882	18.006	0.91357	2.48992	0.0001	0.000946039
AT2G16390	DRD1	2:7097279-7101261	P_KHCe	pp_Ct3e	6.92043	4.86886	-0.507276	-2.14869	0.0003	0.0025222
AT2G16400	BLH7	2:7101329-7103921	P_KHCe	pp_Ct3e	22.6985	16.6424	-0.447738	-2.16205	0.00015	0.00136349
AT2G16430	PAP10	2:7120418-7122832	P_KHCe	pp_Ct3e	13.0684	39.5351	1.59706	7.29233	5e-05	0.000500944
AT2G16460	AT2G16460	2:7133389-7135652	P_KHCe	pp_Ct3e	18.2618	26.9734	0.562711	2.47927	5e-05	0.000500944
AT2G16530	AT2G16530	2:7162975-7165323	P_KHCe	pp_Ct3e	31.412	17.7349	-0.824725	-3.83158	5e-05	0.000500944
AT2G16570	ATASE	2:7180144-7182193	P_KHCe	pp_Ct3e	14.0064	18.4581	0.398168	1.85747	0.0012	0.00842502
AT2G16630	AT2G16630	2:7209238-7211037	P_KHCe	pp_Ct3e	2.06548	8.02145	1.95738	5.29174	5e-05	0.000500944
AT2G16650	PRORP2	2:7215818-7218395	P_KHCe	pp_Ct3e	15.2089	11.911	-0.352625	-1.57217	0.00695	0.0364604
AT2G16660	AT2G16660	2:7218705-7221625	P_KHCe	pp_Ct3e	10.5179	14.8363	0.496285	2.18114	0.0002	0.00176273
AT2G16750	AT2G16750	2:7271011-7274693	P_KHCe	pp_Ct3e	18.2773	11.7811	-0.633582	-2.98576	5e-05	0.000500944
AT2G16780	MSI2	2:7281461-7283646	P_KHCe	pp_Ct3e	51.9563	41.9436	-0.308848	-1.54732	0.00755	0.0389979
AT2G16850	PIP3B	2:7301580-7303437	P_KHCe	pp_Ct3e	25.0377	19.7917	-0.339206	-1.49082	0.0098	0.0481096
AT2G16890	UGT90A1	2:7316888-7319181	P_KHCe	pp_Ct3e	10.2664	15.0838	0.555064	2.36973	5e-05	0.000500944
AT2G16895	AT2G16895	2:7319677-7321867	P_KHCe	pp_Ct3e	0.845355	0.436774	-0.952671	-1.69703	0.0053	0.0292378
AT2G16970	MEE15	2:7369548-7375528	P_KHCe	pp_Ct3e	6.37696	3.16458	-1.01085	-3.02642	5e-05	0.000500944
AT2G16990	AT2G16990	2:7383034-7387854	P_KHCe	pp_Ct3e	8.49338	11.2527	0.405855	1.62104	0.0047	0.0264919
AT2G17036	AT2G17036	2:7403855-7405219	P_KHCe	pp_Ct3e	1.77898	0.925397	-0.942902	-1.75114	0.004	0.0231973
AT2G17040	anac036	2:7407122-7408270	P_KHCe	pp_Ct3e	0.968355	2.34406	1.2754	2.16931	0.00085	0.0062628
AT2G17050	AT2G17050	2:7410834-7415610	P_KHCe	pp_Ct3e	3.66271	0.871631	-2.07112	-6.58515	5e-05	0.000500944
AT2G17060	AT2G17060	2:7422410-7426877	P_KHCe	pp_Ct3e	4.2373	1.39777	-1.60002	-5.49482	5e-05	0.000500944
AT2G17080	AT2G17080	2:7433325-7434117	P_KHCe	pp_Ct3e	4.1591	6.87938	0.726005	1.82459	0.00225	0.01434
AT2G17110	AT2G17110	2:7442979-7446065	P_KHCe	pp_Ct3e	14.3463	10.4477	-0.4575	-2.14696	0.0002	0.00176273
AT2G17190	AT2G17190/T23A1.5	2:7477844-7481606	P_KHCe	pp_Ct3e	55.1951	70.9327	0.36191	1.86855	0.00085	0.0062628
AT2G17250	EMB2762	2:7499476-7503125	P_KHCe	pp_Ct3e	17.8642	25.3611	0.505547	2.44076	0.0001	0.000946039
AT2G17280	AT2G17280	2:7513127-7515048	P_KHCe	pp_Ct3e	20.326	46.847	1.20463	5.42089	5e-05	0.000500944
AT2G17330	CYP51G2	2:7537336-7539422	P_KHCe	pp_Ct3e	3.11937	2.12889	-0.551157	-1.64451	0.004	0.0231973
AT2G17440	PIRL5	2:7571139-7573799	P_KHCe	pp_Ct3e	45.207	30.1868	-0.582631	-2.95316	5e-05	0.000500944
AT2G17442	AT2G17442	2:7573834-7575939	P_KHCe	pp_Ct3e	2.65679	4.42279	0.735273	1.5417	0.00865	0.0435315
AT2G17450	RHA3A	2:7576473-7577300	P_KHCe	pp_Ct3e	56.8482	39.5833	-0.522223	-2.40915	5e-05	0.000500944
AT2G17630	AT2G17630	2:7666584-7668065	P_KHCe	pp_Ct3e	27.3279	44.5248	0.704233	3.4416	5e-05	0.000500944
AT2G17640	ATSERAT3	2:7668077-7670495	P_KHCe	pp_Ct3e	6.9975	9.56701	0.451228	1.67359	0.00365	0.0214857
AT2G17660	AT2G17660	2:7673281-7673712	P_KHCe	pp_Ct3e	0.824366	11.4664	3.79799	3.80806	0.0009	0.00657791
AT2G17700	AT2G17700	2:7685387-7689436	P_KHCe	pp_Ct3e	14.7909	19.7343	0.416003	1.9805	0.0008	0.00594351
AT2G17710	AT2G17710	2:7693595-7694746	P_KHCe	pp_Ct3e	44.3795	32.1016	-0.467249	-2.13104	0.00035	0.00289063
AT2G17720	AT2G17720	2:7697335-7699568	P_KHCe	pp_Ct3e	122.174	159.672	0.386171	1.9907	0.00015	0.00136349
AT2G17740	AT2G17740	2:7706895-7707861	P_KHCe	pp_Ct3e	0.594162	1.46661	1.30356	1.77423	0.0053	0.0292378
AT2G17760	AT2G17760	2:7713313-7716464	P_KHCe	pp_Ct3e	29.7292	47.8151	0.685587	3.44542	5e-05	0.000500944
AT2G17820	ATHK1	2:7742923-7748220	P_KHCe	pp_Ct3e	17.7517	10.0145	-0.82587	-4.09409	5e-05	0.000500944
AT2G17840	ERD7	2:7755604-7757852	P_KHCe	pp_Ct3e	91.2489	71.2894	-0.356119	-1.83908	0.0012	0.00842502
AT2G17890	CPK16	2:7769884-7772627	P_KHCe	pp_Ct3e	0.768126	1.3627	0.827049	1.61407	0.0075	0.0387913
AT2G17980	ATSLY1	2:7824165-7826597	P_KHCe	pp_Ct3e	42.2208	51.8431	0.296199	1.5233	0.0081	0.0412884
AT2G18050	HIS1-3	2:7845922-7846884	P_KHCe	pp_Ct3e	36.787	109.99	1.58011	7.18099	5e-05	0.000500944
AT2G18060	VND1	2:7848398-7850303	P_KHCe	pp_Ct3e	1.09716	2.20327	1.00588	1.85033	0.00255	0.0159274
AT2G18150	PER15	2:7892132-7893653	P_KHCe	pp_Ct3e	64.5774	246.383	1.9318	9.79453	5e-05	0.000500944
AT2G18162	CPuORF1	2:7898011-7899242	P_KHCe	pp_Ct3e	110.443	141.819	0.360759	1.8634	0.0011	0.00781858
AT2G18193	AT2G18193	2:7917504-7919277	P_KHCe	pp_Ct3e	14.1676	91.8513	2.6967	12.7833	5e-05	0.000500944
AT2G18230	AtPPa2	2:7931922-7934329	P_KHCe	pp_Ct3e	27.4713	36.8	0.421779	1.90844	0.00125	0.00872457
AT2G18250	ATCOAD	2:7939906-7941678	P_KHCe	pp_Ct3e	39.8485	30.5198	-0.384779	-1.68839	0.00305	0.0184961
AT2G18280	AtTLP2	2:7945997-7950329	P_KHCe	pp_Ct3e	122.881	47.1383	-1.38229	-6.79616	5e-05	0.000500944
AT2G18300	BHLH64	2:7952441-7954739	P_KHCe	pp_Ct3e	1.32539	0.285505	-2.21483	-2.7775	0.0001	0.000946039
AT2G18330	AT2G18330	2:7965634-7969105	P_KHCe	pp_Ct3e	19.7286	27.8411	0.496924	2.45915	5e-05	0.000500944
AT2G18350	AtHB24	2:7969319-7972081	P_KHCe	pp_Ct3e	7.33857	10.53	0.520934	1.78039	0.0022	0.0140745
AT2G18360	AT2G18360	2:7976711-7979377	P_KHCe	pp_Ct3e	31.2934	57.6887	0.882429	4.2527	5e-05	0.000500944
AT2G18370	LTP8	2:7980624-7981758	P_KHCe	pp_Ct3e	166.249	328.502	0.982558	5.0242	5e-05	0.000500944
AT2G18440	GUT15	2:7994940-7997239	P_KHCe	pp_Ct3e	141.402	109.181	-0.373075	-1.9141	0.00065	0.00496593
AT2G18450	SDH1-2	2:7997391-8000804	P_KHCe	pp_Ct3e	10.6347	7.36824	-0.529389	-2.21519	0.00015	0.00136349
AT2G18470	PERK4	2:8005284-8008052	P_KHCe	pp_Ct3e	7.44309	0.331285	-4.48976	-8.0876	5e-05	0.000500944
AT2G18480	PLT3	2:8009322-8011255	P_KHCe	pp_Ct3e	7.61966	5.20872	-0.548798	-2.04762	0.0002	0.00176273
AT2G18510	emb2444	2:8031181-8033619	P_KHCe	pp_Ct3e	27.4507	35.4525	0.369048	1.79981	0.00195	0.0127169
AT2G18560	AT2G18560	2:8059287-8061056	P_KHCe	pp_Ct3e	9.42537	3.30034	-1.51394	-5.24394	5e-05	0.000500944
AT2G18570	UGT72D1	2:8063319-8065008	P_KHCe	pp_Ct3e	21.3199	14.4554	-0.56059	-2.56452	5e-05	0.000500944
AT2G18640	GGPS4	2:8083739-8084888	P_KHCe	pp_Ct3e	1.90628	3.19482	0.744976	1.69536	0.00455	0.0257955
AT2G18660	PNP-A	2:8090657-8091656	P_KHCe	pp_Ct3e	0.877286	33.2634	5.24475	8.61028	5e-05	0.000500944
AT2G18690	AT2G18690	2:8097419-8098827	P_KHCe	pp_Ct3e	99.718	145.938	0.549433	2.81474	5e-05	0.000500944
AT2G18700	ATTPS11	2:8109042-8112010	P_KHCe	pp_Ct3e	47.9014	25.8968	-0.887293	-4.52052	5e-05	0.000500944
AT2G18710	SCY1	2:8112083-8114485	P_KHCe	pp_Ct3e	17.406	10.5222	-0.726153	-3.21928	5e-05	0.000500944
AT2G18735	AT2G18735	2:8122118-8123076	P_KHCe	pp_Ct3e	7.35516	2.9543	-1.31594	-3.39607	5e-05	0.000500944
AT2G18750	AT2G18750	2:8125472-8128673	P_KHCe	pp_Ct3e	83.2542	53.0087	-0.651294	-3.32614	5e-05	0.000500944
AT2G18800	ATXTH21	2:8144911-8146265	P_KHCe	pp_Ct3e	16.5422	11.1933	-0.563515	-2.08314	0.0003	0.0025222
AT2G18900	AT2G18900	2:8188256-8192489	P_KHCe	pp_Ct3e	18.85	25.2062	0.419215	2.09078	0.0006	0.00463213
AT2G18915	LKP2	2:8194571-8198160	P_KHCe	pp_Ct3e	18.0897	13.2805	-0.445864	-2.03427	0.0004	0.00325095
AT2G18940	AT2G18940	2:8203729-8206395	P_KHCe	pp_Ct3e	6.49014	4.96447	-0.38661	-1.57456	0.00645	0.034314
AT2G19050	AT2G19050	2:8253415-8255534	P_KHCe	pp_Ct3e	6.91606	4.8398	-0.515004	-1.51807	0.00925	0.0459351
AT2G19060	AT2G19060	2:8256999-8261985	P_KHCe	pp_Ct3e	16.7247	7.18062	-1.2198	-5.11682	5e-05	0.000500944
AT2G19110	HMA4	2:8278880-8286445	P_KHCe	pp_Ct3e	83.2222	53.5127	-0.637087	-3.2452	5e-05	0.000500944
AT2G19130	AT2G19130	2:8293681-8296275	P_KHCe	pp_Ct3e	21.4734	16.6518	-0.366873	-1.79757	0.002	0.0129916
AT2G19190	FRK1	2:8326048-8329944	P_KHCe	pp_Ct3e	1.86032	3.9349	1.08077	3.56291	5e-05	0.000500944
AT2G19410	PUB34	2:8404900-8409012	P_KHCe	pp_Ct3e	1.20718	2.43426	1.01184	2.70511	5e-05	0.000500944
AT2G19450	TAG1	2:8426205-8429736	P_KHCe	pp_Ct3e	37.7055	26.7391	-0.495821	-2.48304	5e-05	0.000500944
AT2G19460	AT2G19460	2:8431481-8432105	P_KHCe	pp_Ct3e	10.6755	16.1272	0.595198	1.78797	0.00245	0.0153985
AT2G19500	CKX2	2:8444203-8447355	P_KHCe	pp_Ct3e	4.5043	0.549118	-3.03612	-5.91706	5e-05	0.000500944
AT2G19570	CDA1	2:8470373-8471735	P_KHCe	pp_Ct3e	30.6392	46.8448	0.612514	1.69656	0.0044	0.0250989
AT2G19590	ACO1	2:8475965-8477502	P_KHCe	pp_Ct3e	19.2128	15.0931	-0.348177	-1.50782	0.0092	0.0457354
AT2G19640	ASHR2	2:8491387-8492920	P_KHCe	pp_Ct3e	15.0372	21.8998	0.542385	2.44061	5e-05	0.000500944
AT2G19670	ATPRMT1A	2:8499085-8501181	P_KHCe	pp_Ct3e	19.8595	27.1042	0.448688	2.05793	0.0005	0.00395033
AT2G19680	AT2G19680	2:8501324-8502831	P_KHCe	pp_Ct3e	101.17	138.164	0.449605	2.21693	0.00015	0.00136349
AT2G19800	MIOX2	2:8530895-8533508	P_KHCe	pp_Ct3e	80.951	63.0166	-0.361318	-1.84045	0.0015	0.010187
AT2G19803	AT2G19803	2:8540456-8540990	P_KHCe	pp_Ct3e	1.78064	0	#NAME?	#NAME?	5e-05	0.000500944
AT2G19860	ATHXK2	2:8570749-8574000	P_KHCe	pp_Ct3e	13.5464	20.6956	0.611417	2.80974	5e-05	0.000500944
AT2G19880	AT2G19880	2:8581357-8585478	P_KHCe	pp_Ct3e	21.294	46.394	1.12349	5.58986	5e-05	0.000500944
AT2G19900	ATNADP-ME1	2:8591898-8595478	P_KHCe	pp_Ct3e	0.117677	1.19764	3.34728	3.79725	0.0001	0.000946039
AT2G19960	AT2G19960	2:8622214-8622736	P_KHCe	pp_Ct3e	0.938591	0.206044	-2.18755	-1.2889	0.00475	0.0267224
AT2G19970	AT2G19970	2:8623729-8624476	P_KHCe	pp_Ct3e	25.1081	11.2612	-1.15679	-4.02758	5e-05	0.000500944
AT2G19990	PR-1-LIKE	2:8629983-8630688	P_KHCe	pp_Ct3e	4.17557	1.3887	-1.58824	-2.61179	0.00015	0.00136349
AT2G20030	ATL12	2:8647812-8648985	P_KHCe	pp_Ct3e	5.65357	3.43355	-0.71946	-2.0346	0.00065	0.00496593
AT2G20120	COV1	2:8687353-8689476	P_KHCe	pp_Ct3e	26.7519	19.9775	-0.421264	-1.8665	0.00125	0.00872457
AT2G20140	RPT2B	2:8692699-8695084	P_KHCe	pp_Ct3e	45.5688	58.1471	0.351659	1.78703	0.0016	0.0107592
AT2G20142	AT2G20142	2:8695373-8696643	P_KHCe	pp_Ct3e	6.57351	10.0666	0.614838	2.0247	0.00035	0.00289063
AT2G20230	AT2G20230	2:8725540-8730500	P_KHCe	pp_Ct3e	83.1605	44.0444	-0.916939	-4.3535	5e-05	0.000500944
AT2G20340	AT2G20340	2:8779734-8782772	P_KHCe	pp_Ct3e	7.63518	4.54749	-0.747592	-2.74146	5e-05	0.000500944
AT2G20370	KAM1	2:8791985-8794401	P_KHCe	pp_Ct3e	25.2375	36.7352	0.541591	2.74126	5e-05	0.000500944
AT2G20420	AT2G20420	2:8805452-8808120	P_KHCe	pp_Ct3e	165.58	212.099	0.357208	1.81847	0.0016	0.0107592
AT2G20450	RPL14A	2:8813861-8815253	P_KHCe	pp_Ct3e	345.132	474.095	0.45803	2.36174	5e-05	0.000500944
AT2G20520	FLA6	2:8840662-8841461	P_KHCe	pp_Ct3e	7.49239	46.0639	2.62014	8.994	5e-05	0.000500944
AT2G20550	AT2G20550	2:8845801-8847311	P_KHCe	pp_Ct3e	10.2583	6.70314	-0.613882	-2.17837	0.00015	0.00136349
AT2G20562	AT2G20562	2:8850206-8850929	P_KHCe	pp_Ct3e	17.6765	39.4628	1.15866	3.62317	5e-05	0.000500944
AT2G20570	GPRI1	2:8855357-8857756	P_KHCe	pp_Ct3e	0.842739	0.245762	-1.77783	-2.15663	0.00065	0.00496593
AT2G20580	RPN1A	2:8858987-8864865	P_KHCe	pp_Ct3e	70.3885	98.6613	0.487144	2.48938	5e-05	0.000500944
AT2G20585	NFD6	2:8865097-8866769	P_KHCe	pp_Ct3e	44.3164	58.7393	0.406484	1.72664	0.0028	0.0172201
AT2G20680	MAN2	2:8920466-8923173	P_KHCe	pp_Ct3e	5.90238	8.52338	0.530129	2.09533	0.0003	0.0025222
AT2G20710	AT2G20710	2:8926005-8930112	P_KHCe	pp_Ct3e	5.76953	8.76794	0.603784	1.82669	0.0024	0.0151358
AT2G20720	AT2G20720	2:8926005-8930112	P_KHCe	pp_Ct3e	1.22766	8.41701	2.7774	5.59483	5e-05	0.000500944
AT2G20725	AT2G20725	2:8933570-8935496	P_KHCe	pp_Ct3e	16.8951	10.7577	-0.651231	-2.77005	5e-05	0.000500944
AT2G20740	AT2G20740	2:8935606-8937512	P_KHCe	pp_Ct3e	40.6605	31.6191	-0.362829	-1.59456	0.0055	0.0301278
AT2G20760	AT2G20760	2:8942762-8945244	P_KHCe	pp_Ct3e	102.689	126.432	0.300078	1.54818	0.00665	0.0351811
AT2G20780	PLT4	2:8945317-8949413	P_KHCe	pp_Ct3e	41.8202	33.733	-0.310039	-1.48968	0.00905	0.0451348
AT2G20800	NDB4	2:8953251-8955761	P_KHCe	pp_Ct3e	1.19953	18.7649	3.9675	10.9956	5e-05	0.000500944
AT2G20825	ULT2	2:8965755-8966867	P_KHCe	pp_Ct3e	0.445732	1.25873	1.49771	1.64439	0.0101	0.0492882
AT2G20840	SCAMP1	2:8971711-8974485	P_KHCe	pp_Ct3e	34.0344	42.2941	0.313461	1.49805	0.00895	0.0447357
AT2G20950	AT2G20950	2:9003134-9005938	P_KHCe	pp_Ct3e	16.8051	24.9333	0.569175	2.77537	5e-05	0.000500944
AT2G20960	pEARLI4	2:9006647-9009763	P_KHCe	pp_Ct3e	53.5405	38.6243	-0.47112	-2.4205	5e-05	0.000500944
AT2G20980	MCM10	2:9011388-9013931	P_KHCe	pp_Ct3e	6.99317	9.88077	0.498677	1.909	0.00105	0.00751306
AT2G21020	AT2G21020	2:9022777-9024211	P_KHCe	pp_Ct3e	11.3567	2.1116	-2.42713	-7.11245	5e-05	0.000500944
AT2G21045	STR19	2:9027851-9029020	P_KHCe	pp_Ct3e	485.617	162.039	-1.58348	-8.08074	5e-05	0.000500944
AT2G21070	FIO1	2:9040851-9043626	P_KHCe	pp_Ct3e	11.3268	8.6834	-0.383408	-1.61374	0.0053	0.0292378
AT2G21100	AT2G21100	2:9048130-9049404	P_KHCe	pp_Ct3e	29.4856	46.4891	0.656883	2.79841	5e-05	0.000500944
AT2G21140	ATPRP2	2:9060624-9062091	P_KHCe	pp_Ct3e	0.3306	1.93319	2.54783	3.49425	5e-05	0.000500944
AT2G21160	AT2G21160	2:9068317-9070431	P_KHCe	pp_Ct3e	292.737	378.89	0.372177	1.88361	0.0007	0.00529537
AT2G21180	AT2G21180	2:9074659-9075380	P_KHCe	pp_Ct3e	7.54139	11.233	0.574836	1.66508	0.00475	0.0267224
AT2G21250	AT2G21250	2:9103180-9105187	P_KHCe	pp_Ct3e	48.5599	60.187	0.309689	1.55258	0.0065	0.034533
AT2G21320	AT2G21320	2:9126262-9127843	P_KHCe	pp_Ct3e	0.829839	1.83432	1.14434	1.73867	0.0057	0.0310221
AT2G21400	SRS3	2:9158389-9159701	P_KHCe	pp_Ct3e	0.734367	2.82047	1.94136	2.43123	0.0012	0.00842502
AT2G21510	AT2G21510	2:9210654-9213058	P_KHCe	pp_Ct3e	0.279322	1.93741	2.79413	3.51123	0.0001	0.000946039
AT2G21540	SFH3	2:9219323-9224496	P_KHCe	pp_Ct3e	5.40348	2.97609	-0.860472	-2.89086	5e-05	0.000500944
AT2G21550	AT2G21550	2:9227208-9230189	P_KHCe	pp_Ct3e	9.36327	6.51571	-0.523091	-1.94794	0.00065	0.00496593
AT2G21560	AT2G21560	2:9230267-9231508	P_KHCe	pp_Ct3e	49.2408	33.0417	-0.575567	-2.78936	5e-05	0.000500944
AT2G21640	AT2G21640	2:9254458-9255625	P_KHCe	pp_Ct3e	21.2508	308.917	3.86163	14.9761	5e-05	0.000500944
AT2G21660	ATGRP7	2:9265248-9266393	P_KHCe	pp_Ct3e	5723.23	3854.59	-0.570254	-2.07219	0.0005	0.00395033
AT2G21820	AT2G21820	2:9302884-9303247	P_KHCe	pp_Ct3e	10.9406	2.80243	-1.96495	-2.51168	0.0011	0.00781858
AT2G21840	AT2G21840	2:9307059-9310058	P_KHCe	pp_Ct3e	20.1831	13.0516	-0.628927	-3.04674	5e-05	0.000500944
AT2G21850	AT2G21850	2:9315217-9318238	P_KHCe	pp_Ct3e	18.4514	14.4593	-0.351735	-1.71216	0.00295	0.0179846
AT2G21880	ATRAB7A	2:9324632-9326321	P_KHCe	pp_Ct3e	8.14325	16.2922	1.0005	3.60644	5e-05	0.000500944
AT2G21950	SKIP6	2:9350542-9354645	P_KHCe	pp_Ct3e	29.46	21.6729	-0.44287	-1.6699	0.00355	0.0209966
AT2G21960	AT2G21960	2:9354841-9357916	P_KHCe	pp_Ct3e	5.83765	2.0896	-1.48216	-2.21447	0.0004	0.00325095
AT2G22080	AT2G22080	2:9386515-9388183	P_KHCe	pp_Ct3e	88.715	147.419	0.732674	3.71449	5e-05	0.000500944
AT2G22100	AT2G22100	2:9392209-9393562	P_KHCe	pp_Ct3e	10.6103	15.6443	0.560167	2.28551	0.00015	0.00136349
AT2G22122	AT2G22122	2:9403263-9403808	P_KHCe	pp_Ct3e	189.613	10.7204	-4.14463	-13.5255	5e-05	0.000500944
AT2G22125	CSI1	2:9406262-9414518	P_KHCe	pp_Ct3e	51.0558	41.489	-0.299346	-1.51101	0.00855	0.0431175
AT2G22230	AT2G22230	2:9449983-9454094	P_KHCe	pp_Ct3e	35.7689	47.4444	0.407534	1.55753	0.00655	0.0347486
AT2G22240	ATMIPS2	2:9449983-9454094	P_KHCe	pp_Ct3e	5.94368	10.0401	0.756347	1.93492	0.0012	0.00842502
AT2G22250	ATAAT	2:9457809-9460919	P_KHCe	pp_Ct3e	34.6818	43.0349	0.311326	1.56703	0.00575	0.0312442
AT2G22330	CYP79B3	2:9488553-9491187	P_KHCe	pp_Ct3e	171.84	51.4534	-1.73973	-8.84379	5e-05	0.000500944
AT2G22450	AT2G22450	2:9530546-9532914	P_KHCe	pp_Ct3e	25.8905	17.7531	-0.544353	-2.57456	5e-05	0.000500944
AT2G22470	AGP2	2:9538196-9538879	P_KHCe	pp_Ct3e	139.469	380.492	1.44792	7.34558	5e-05	0.000500944
AT2G22475	GEM	2:9541400-9545010	P_KHCe	pp_Ct3e	33.7532	44.8518	0.410142	1.99453	0.0003	0.0025222
AT2G22500	UCP5	2:9563223-9564751	P_KHCe	pp_Ct3e	25.0068	45.4426	0.861724	4.17399	5e-05	0.000500944
AT2G22510	AT2G22510	2:9569025-9569758	P_KHCe	pp_Ct3e	94.3463	129.966	0.4621	2.28908	5e-05	0.000500944
AT2G22540	SVP	2:9579873-9583893	P_KHCe	pp_Ct3e	27.9227	36.776	0.397325	1.94083	0.0006	0.00463213
AT2G22560	AT2G22560	2:9585882-9588838	P_KHCe	pp_Ct3e	8.4548	15.3816	0.863367	4.0291	5e-05	0.000500944
AT2G22570	ATNIC1	2:9589434-9590879	P_KHCe	pp_Ct3e	33.6962	21.617	-0.640422	-2.75797	5e-05	0.000500944
AT2G22620	AT2G22620	2:9599549-9610595	P_KHCe	pp_Ct3e	4.8454	8.47064	0.805856	2.19599	0.0005	0.00395033
AT2G22630	AGL17	2:9618371-9621957	P_KHCe	pp_Ct3e	7.31709	2.40959	-1.60248	-3.75352	5e-05	0.000500944
AT2G22660	AT2G22660	2:9627407-9631081	P_KHCe	pp_Ct3e	94.3052	74.6366	-0.337453	-1.73345	0.0024	0.0151358
AT2G22770	NAI1	2:9684724-9686595	P_KHCe	pp_Ct3e	69.0851	55.2622	-0.322082	-1.63009	0.0045	0.0255604
AT2G22780	PMDH1	2:9689414-9692154	P_KHCe	pp_Ct3e	82.6208	115.175	0.479245	2.47202	5e-05	0.000500944
AT2G22800	HAT9	2:9704705-9706150	P_KHCe	pp_Ct3e	15.6473	6.37009	-1.29652	-4.6529	5e-05	0.000500944
AT2G22850	AtbZIP6	2:9728755-9733400	P_KHCe	pp_Ct3e	13.3189	5.92811	-1.16784	-1.7306	0.00535	0.0294596
AT2G22920	SCPL12	2:9753630-9757600	P_KHCe	pp_Ct3e	8.45076	13.6548	0.692253	2.78259	5e-05	0.000500944
AT2G22930	UGT79B8	2:9759672-9761163	P_KHCe	pp_Ct3e	8.28615	14.6123	0.818413	3.30119	5e-05	0.000500944
AT2G22970	SCPL11	2:9774852-9778528	P_KHCe	pp_Ct3e	25.8626	33.962	0.393054	1.87483	0.00175	0.0116101
AT2G22980	SCPL13	2:9778876-9783251	P_KHCe	pp_Ct3e	1.41782	0.477672	-1.56959	-2.51011	0.0001	0.000946039
AT2G23030	SNRK2-9	2:9803491-9806700	P_KHCe	pp_Ct3e	63.9169	47.863	-0.417285	-2.10126	0.0003	0.0025222
AT2G23050	NPY4	2:9810656-9812660	P_KHCe	pp_Ct3e	13.3256	20.0939	0.59256	2.69728	5e-05	0.000500944
AT2G23060	AT2G23060	2:9812770-9814724	P_KHCe	pp_Ct3e	1.59277	4.77051	1.58261	3.86293	5e-05	0.000500944
AT2G23070	AT2G23070	2:9823964-9826898	P_KHCe	pp_Ct3e	114.028	86.9295	-0.391473	-2.02226	0.0001	0.000946039
AT2G23120	AT2G23120	2:9842042-9842634	P_KHCe	pp_Ct3e	331.996	606.184	0.868589	4.45674	5e-05	0.000500944
AT2G23170	GH3.3	2:9863854-9866562	P_KHCe	pp_Ct3e	3.85176	6.98626	0.859004	3.17455	5e-05	0.000500944
AT2G23180	CYP96A1	2:9874906-9876594	P_KHCe	pp_Ct3e	0.268582	0.957448	1.83383	2.50723	0.0006	0.00463213
AT2G23260	UGT84B1	2:9899926-9901439	P_KHCe	pp_Ct3e	0.88671	0.0835381	-3.40796	-2.71762	0.0045	0.0255604
AT2G23270	AT2G23270	2:9903214-9903845	P_KHCe	pp_Ct3e	38.7365	21.6803	-0.837308	-3.19077	5e-05	0.000500944
AT2G23290	AtMYB70	2:9904786-9905920	P_KHCe	pp_Ct3e	13.4488	21.6081	0.684093	2.82726	5e-05	0.000500944
AT2G23360	FPP7	2:9948902-9952845	P_KHCe	pp_Ct3e	4.89266	6.61086	0.434217	1.80104	0.00155	0.0104725
AT2G23390	AT2G23390	2:9960371-9963623	P_KHCe	pp_Ct3e	8.39192	6.16133	-0.445758	-1.71166	0.00285	0.0174766
AT2G23420	NAPRT2	2:9971700-9975192	P_KHCe	pp_Ct3e	9.45301	13.6682	0.531976	2.35243	0.0001	0.000946039
AT2G23430	ICK1	2:9976745-9978021	P_KHCe	pp_Ct3e	2.72669	7.71598	1.5007	3.79097	5e-05	0.000500944
AT2G23450	WAKL14	2:9988753-9991695	P_KHCe	pp_Ct3e	32.0104	25.3155	-0.33852	-1.71247	0.00315	0.0190029
AT2G23540	AT2G23540	2:10024345-10026233	P_KHCe	pp_Ct3e	101.059	146.021	0.530986	2.73802	5e-05	0.000500944
AT2G23600	ACL	2:10042198-10043673	P_KHCe	pp_Ct3e	37.8023	9.38256	-2.01042	-7.67356	5e-05	0.000500944
AT2G23610	ATMES3	2:10044178-10046532	P_KHCe	pp_Ct3e	41.0591	26.9515	-0.607334	-2.84815	5e-05	0.000500944
AT2G23620	ATMES1	2:10047378-10049291	P_KHCe	pp_Ct3e	34.3096	13.3078	-1.36634	-5.45897	5e-05	0.000500944
AT2G23690	AT2G23690	2:10072232-10073126	P_KHCe	pp_Ct3e	7.27944	4.23362	-0.781935	-2.10979	0.00055	0.00429325
AT2G23770	LYK4	2:10120241-10122080	P_KHCe	pp_Ct3e	20.1269	10.5425	-0.932913	-4.1531	5e-05	0.000500944
AT2G23790	AT2G23790	2:10125367-10127521	P_KHCe	pp_Ct3e	31.4395	59.3491	0.916649	4.53204	5e-05	0.000500944
AT2G23810	TET8	2:10135604-10137561	P_KHCe	pp_Ct3e	107.045	154.813	0.532314	2.73951	5e-05	0.000500944
AT2G23820	AT2G23820	2:10140526-10142899	P_KHCe	pp_Ct3e	15.7593	22.3224	0.502287	2.08746	0.0004	0.00325095
AT2G23950	AT2G23950	2:10187042-10190412	P_KHCe	pp_Ct3e	14.1243	20.1099	0.509727	2.46877	5e-05	0.000500944
AT2G23960	AT2G23960	2:10196058-10197610	P_KHCe	pp_Ct3e	9.47154	13.8184	0.544919	1.74015	0.0031	0.018751
AT2G24000	scpl22	2:10209474-10214042	P_KHCe	pp_Ct3e	0	1.95799	inf	#NAME?	5e-05	0.000500944
AT2G24010	scpl23	2:10214713-10217542	P_KHCe	pp_Ct3e	0.213749	1.22643	2.52048	2.77234	0.00065	0.00496593
AT2G24040	AT2G24040	2:10223944-10224630	P_KHCe	pp_Ct3e	31.5221	57.1054	0.857262	2.82468	5e-05	0.000500944
AT2G24050	eIFiso4G2	2:10225224-10228638	P_KHCe	pp_Ct3e	22.4341	28.2379	0.331941	1.67471	0.00285	0.0174766
AT2G24060	AT2G24060	2:10229384-10231563	P_KHCe	pp_Ct3e	11.2795	7.81942	-0.528563	-1.91532	0.00085	0.0062628
AT2G24170	AT2G24170	2:10274143-10277266	P_KHCe	pp_Ct3e	22.3269	27.6637	0.309212	1.54565	0.00725	0.0377444
AT2G24230	AT2G24230	2:10301816-10304812	P_KHCe	pp_Ct3e	6.7795	4.65997	-0.540858	-2.25779	0.0001	0.000946039
AT2G24270	ALDH11A3	2:10327034-10329941	P_KHCe	pp_Ct3e	0.874605	0.297895	-1.55383	-2.13958	0.00045	0.00360308
AT2G24280	AT2G24280	2:10333283-10337128	P_KHCe	pp_Ct3e	7.27493	5.6819	-0.35656	-1.53031	0.00905	0.0451348
AT2G24285	AT2G24285	2:10337253-10337707	P_KHCe	pp_Ct3e	0	0.846053	inf	#NAME?	0.0001	0.000946039
AT2G24430	ANAC039	2:10383516-10386625	P_KHCe	pp_Ct3e	23.6823	42.9995	0.860512	3.90579	5e-05	0.000500944
AT2G24550	AT2G24550	2:10427855-10429222	P_KHCe	pp_Ct3e	182.323	129.928	-0.488782	-2.51783	5e-05	0.000500944
AT2G24570	WRKY17	2:10437397-10439298	P_KHCe	pp_Ct3e	72.4981	45.2586	-0.679749	-3.41853	5e-05	0.000500944
AT2G24580	AT2G24580	2:10444789-10446242	P_KHCe	pp_Ct3e	52.1365	29.9751	-0.798526	-3.93362	5e-05	0.000500944
AT2G24600	AT2G24600	2:10452115-10454524	P_KHCe	pp_Ct3e	2.57814	6.2314	1.27323	4.28117	5e-05	0.000500944
AT2G24640	UBP19	2:10475209-10479454	P_KHCe	pp_Ct3e	12.1702	16.0655	0.400619	1.90021	0.0009	0.00657791
AT2G24720	ATGLR2.2	2:10522782-10525840	P_KHCe	pp_Ct3e	19.4034	0.602494	-5.00922	-13.0228	5e-05	0.000500944
AT2G24762	AtGDU4	2:10559383-10560175	P_KHCe	pp_Ct3e	27.1746	42.7635	0.654122	2.80972	5e-05	0.000500944
AT2G24850	TAT3	2:10582829-10585216	P_KHCe	pp_Ct3e	0.315761	4.16912	3.72284	5.95469	5e-05	0.000500944
AT2G24940	AtMAPR2	2:10609393-10612232	P_KHCe	pp_Ct3e	32.5606	5.47198	-2.57299	-2.26703	5e-05	0.000500944
AT2G24980	AT2G24980	2:10622452-10624132	P_KHCe	pp_Ct3e	27.4389	129.942	2.24357	10.9558	5e-05	0.000500944
AT2G24990	AT2G24990	2:10625213-10628299	P_KHCe	pp_Ct3e	16.4034	21.2474	0.373294	1.72339	0.0027	0.0167009
AT2G25080	ATGPX1	2:10668048-10670019	P_KHCe	pp_Ct3e	34.5592	25.268	-0.45176	-2.0128	0.00045	0.00360308
AT2G25090	CIPK16	2:10670466-10672653	P_KHCe	pp_Ct3e	12.9763	5.1639	-1.32935	-4.94375	5e-05	0.000500944
AT2G25110	SDF2	2:10684134-10686085	P_KHCe	pp_Ct3e	75.9661	146.511	0.947578	4.85833	5e-05	0.000500944
AT2G25130	AT2G25130	2:10695181-10697000	P_KHCe	pp_Ct3e	0.876578	3.06072	1.80392	3.80161	5e-05	0.000500944
AT2G25140	HSP98.7	2:10697702-10702152	P_KHCe	pp_Ct3e	10.9767	19.8921	0.857758	4.1926	5e-05	0.000500944
AT2G25150	AT2G25150	2:10702362-10704294	P_KHCe	pp_Ct3e	5.46879	22.7374	2.05577	8.12821	5e-05	0.000500944
AT2G25160	CYP82F1	2:10709063-10711240	P_KHCe	pp_Ct3e	28.1491	54.4032	0.950603	4.762	5e-05	0.000500944
AT2G25240	AT2G25240	2:10751767-10753134	P_KHCe	pp_Ct3e	4.8468	10.0158	1.04718	3.47589	5e-05	0.000500944
AT2G25260	AT2G25260	2:10755523-10757772	P_KHCe	pp_Ct3e	53.4017	40.9912	-0.381573	-1.87103	0.00155	0.0104725
AT2G25410	ATL22	2:10814469-10815995	P_KHCe	pp_Ct3e	7.28674	0.263895	-4.78724	-6.16541	5e-05	0.000500944
AT2G25450	GSL-OH	2:10829915-10831655	P_KHCe	pp_Ct3e	304.352	159.439	-0.932734	-4.69185	5e-05	0.000500944
AT2G25460	AT2G25460	2:10832753-10835483	P_KHCe	pp_Ct3e	11.3718	18.8021	0.725428	3.23707	5e-05	0.000500944
AT2G25530	AT2G25530	2:10863058-10866757	P_KHCe	pp_Ct3e	4.8855	7.85814	0.685683	2.66292	5e-05	0.000500944
AT2G25620	AtDBP1	2:10902942-10905245	P_KHCe	pp_Ct3e	15.5205	22.3382	0.525339	2.41193	5e-05	0.000500944
AT2G25625	AT2G25625	2:10906427-10907288	P_KHCe	pp_Ct3e	6.54764	20.5296	1.64866	5.1422	5e-05	0.000500944
AT2G25680	MOT1	2:10933060-10934551	P_KHCe	pp_Ct3e	17.6555	1.72339	-3.35679	-9.6298	5e-05	0.000500944
AT2G25690	AT2G25690	2:10940095-10942255	P_KHCe	pp_Ct3e	9.03968	17.7592	0.974219	4.02475	5e-05	0.000500944
AT2G25730	AT2G25730	2:10956300-10972927	P_KHCe	pp_Ct3e	20.006	15.5795	-0.360784	-1.86863	0.001	0.00720331
AT2G25737	AT2G25737	2:10976935-10979900	P_KHCe	pp_Ct3e	9.231	13.6634	0.565753	2.44085	5e-05	0.000500944
AT2G25790	AT2G25790	2:11000598-11004235	P_KHCe	pp_Ct3e	17.377	22.2229	0.354867	1.77932	0.00235	0.0148726
AT2G25810	TIP4	2:11012505-11014170	P_KHCe	pp_Ct3e	77.6209	106.21	0.452409	2.31529	5e-05	0.000500944
AT2G25850	PAPS2	2:11025419-11030776	P_KHCe	pp_Ct3e	17.5219	13.7812	-0.346456	-1.66396	0.0031	0.018751
AT2G25900	ATCTH	2:11041330-11043209	P_KHCe	pp_Ct3e	103.467	34.9612	-1.56534	-7.88238	5e-05	0.000500944
AT2G25930	ELF3	2:11059034-11066028	P_KHCe	pp_Ct3e	38.5951	24.045	-0.682678	-3.27165	5e-05	0.000500944
AT2G26030	AT2G26030	2:11091333-11093168	P_KHCe	pp_Ct3e	7.90823	5.96833	-0.406027	-1.49309	0.00865	0.0435315
AT2G26040	PYL2	2:11094831-11095404	P_KHCe	pp_Ct3e	3.91452	8.2475	1.07512	2.24234	0.00055	0.00429325
AT2G26070	RTE1	2:11105671-11107188	P_KHCe	pp_Ct3e	8.92816	12.3774	0.471276	1.68963	0.004	0.0231973
AT2G26100	B3GALT12	2:11115904-11118208	P_KHCe	pp_Ct3e	11.6344	15.1166	0.377743	1.59932	0.0065	0.034533
AT2G26170	CYP711A1	2:11140808-11145103	P_KHCe	pp_Ct3e	15.5807	23.8987	0.617172	2.52104	5e-05	0.000500944
AT2G26190	AT2G26190	2:11147638-11150510	P_KHCe	pp_Ct3e	47.279	33.5452	-0.495091	-2.51576	5e-05	0.000500944
AT2G26250	FDH	2:11170417-11173142	P_KHCe	pp_Ct3e	21.8498	30.2699	0.470262	2.32361	0.0001	0.000946039
AT2G26280	CID7	2:11184738-11191337	P_KHCe	pp_Ct3e	47.8474	35.0441	-0.449271	-2.2268	5e-05	0.000500944
AT2G26290	ARSK1	2:11192136-11194259	P_KHCe	pp_Ct3e	10.3646	17.052	0.718279	2.95512	5e-05	0.000500944
AT2G26310	AT2G26310/T1D16.5	2:11201302-11204153	P_KHCe	pp_Ct3e	5.13756	11.9386	1.21648	4.00332	5e-05	0.000500944
AT2G26355	AT2G26355	2:11220707-11223213	P_KHCe	pp_Ct3e	56.8994	34.3248	-0.729164	-2.80283	5e-05	0.000500944
AT2G26370	AT2G26370	2:11224564-11226214	P_KHCe	pp_Ct3e	9.48612	2.85043	-1.73464	-3.97846	5e-05	0.000500944
AT2G26380	AT2G26380	2:11226614-11228057	P_KHCe	pp_Ct3e	0.160035	0.609391	1.92898	1.88473	0.0067	0.0353965
AT2G26410	Iqd4	2:11234650-11236936	P_KHCe	pp_Ct3e	6.99304	3.50184	-0.997809	-3.37394	5e-05	0.000500944
AT2G26500	AT2G26500	2:11270088-11270953	P_KHCe	pp_Ct3e	3.01084	0.763172	-1.98009	-2.07593	0.00195	0.0127169
AT2G26510	PDE135	2:11273910-11277630	P_KHCe	pp_Ct3e	43.0936	35.1409	-0.294323	-1.50335	0.0086	0.0433236
AT2G26560	PLP2	2:11293768-11295806	P_KHCe	pp_Ct3e	189.315	90.0201	-1.07247	-5.44232	5e-05	0.000500944
AT2G26570	WEB1	2:11299143-11302191	P_KHCe	pp_Ct3e	29.7438	22.8162	-0.382531	-1.92107	0.0006	0.00463213
AT2G26650	AKT1	2:11329869-11336607	P_KHCe	pp_Ct3e	68.5274	40.6463	-0.753556	-3.46695	5e-05	0.000500944
AT2G26660	ATSPX2	2:11338931-11340950	P_KHCe	pp_Ct3e	13.3503	48.8633	1.87188	8.08132	5e-05	0.000500944
AT2G26690	NRT1.4	2:11347146-11351293	P_KHCe	pp_Ct3e	3.91094	10.4806	1.42213	5.34131	5e-05	0.000500944
AT2G26700	PID2	2:11368595-11371099	P_KHCe	pp_Ct3e	3.92059	5.57186	0.50709	1.71843	0.00325	0.019512
AT2G26740	ATSEH	2:11392964-11394279	P_KHCe	pp_Ct3e	0.949814	1.99461	1.07039	1.9331	0.00215	0.0138072
AT2G26780	AT2G26780	2:11410075-11423776	P_KHCe	pp_Ct3e	15.3819	20.3547	0.404127	2.07936	0.0002	0.00176273
AT2G26820	ATPP2-A3	2:11437807-11442199	P_KHCe	pp_Ct3e	39.3355	7.17016	-2.45576	-9.95988	5e-05	0.000500944
AT2G26870	NPC2	2:11457007-11459365	P_KHCe	pp_Ct3e	1.64406	2.92449	0.830926	2.14224	0.00055	0.00429325
AT2G26975	COPT6	2:11512860-11513553	P_KHCe	pp_Ct3e	2.42685	1.09975	-1.14191	-1.60563	0.00965	0.0475209
AT2G26980	CIPK3	2:11514702-11518734	P_KHCe	pp_Ct3e	37.4248	21.7961	-0.779922	-3.83889	5e-05	0.000500944
AT2G27010	CYP705A9	2:11526167-11527854	P_KHCe	pp_Ct3e	10.8069	14.6706	0.440982	1.86576	0.00135	0.0093139
AT2G27020	PAG1	2:11528347-11530976	P_KHCe	pp_Ct3e	187.2	247.055	0.400251	2.06406	0.00025	0.00214655
AT2G27035	ENODL20	2:11535649-11536485	P_KHCe	pp_Ct3e	8.94524	5.7041	-0.64912	-1.73365	0.00345	0.0205054
AT2G27050	EIL1	2:11545752-11548293	P_KHCe	pp_Ct3e	27.8859	34.3635	0.301341	1.52298	0.00765	0.039422
AT2G27080	AT2G27080	2:11563932-11571856	P_KHCe	pp_Ct3e	21.8155	35.4001	0.698397	2.22846	0.00025	0.00214655
AT2G27140	AT2G27140	2:11598378-11599322	P_KHCe	pp_Ct3e	22.3387	16.1886	-0.464565	-1.79218	0.0019	0.0124434
AT2G27150	AAO3	2:11601753-11608450	P_KHCe	pp_Ct3e	8.06236	5.89741	-0.45112	-2.10425	0.00035	0.00289063
AT2G27190	PAP1	2:11621221-11623618	P_KHCe	pp_Ct3e	28.7975	107.225	1.89662	9.54943	5e-05	0.000500944
AT2G27260	AT2G27260	2:11669654-11670644	P_KHCe	pp_Ct3e	17.8048	25.9579	0.543906	2.27864	0.0001	0.000946039
AT2G27310	AT2G27310	2:11683861-11684967	P_KHCe	pp_Ct3e	39.0764	31.2367	-0.323055	-1.51613	0.00855	0.0431175
AT2G27360	AT2G27360	2:11706197-11708065	P_KHCe	pp_Ct3e	12.5579	7.67379	-0.710588	-2.7356	5e-05	0.000500944
AT2G27402	AT2G27402	2:11723524-11724362	P_KHCe	pp_Ct3e	19.6001	2.72999	-2.8439	-7.13147	5e-05	0.000500944
AT2G27440	AT2G27440	2:11734802-11737335	P_KHCe	pp_Ct3e	1.03045	2.17879	1.08026	1.97842	0.00155	0.0104725
AT2G27550	ATC	2:11773250-11774681	P_KHCe	pp_Ct3e	36.0065	52.5676	0.545915	2.43332	5e-05	0.000500944
AT2G27660	AT2G27660	2:11798536-11800850	P_KHCe	pp_Ct3e	58.116	18.8726	-1.62264	-8.06788	5e-05	0.000500944
AT2G27690	CYP94C1	2:11809305-11811215	P_KHCe	pp_Ct3e	1.2003	3.29111	1.45518	3.73595	5e-05	0.000500944
AT2G27740	AT2G27740	2:11822731-11823732	P_KHCe	pp_Ct3e	14.1795	9.30412	-0.607866	-1.93055	0.0009	0.00657791
AT2G27775	AT2G27775	2:11842266-11843293	P_KHCe	pp_Ct3e	27.2207	36.6073	0.427426	1.70221	0.0039	0.0227111
AT2G27840	HDT4	2:11861993-11863886	P_KHCe	pp_Ct3e	52.3943	107.804	1.04093	5.10421	5e-05	0.000500944
AT2G28100	ATFUC1	2:11974662-11977913	P_KHCe	pp_Ct3e	16.602	11.5617	-0.522006	-2.25097	0.0001	0.000946039
AT2G28110	FRA8	2:11977943-11979837	P_KHCe	pp_Ct3e	26.618	21.0242	-0.340352	-1.61303	0.00495	0.0276435
AT2G28120	AT2G28120	2:11985686-11987738	P_KHCe	pp_Ct3e	5.53617	2.99244	-0.887563	-3.02497	5e-05	0.000500944
AT2G28140	AT2G28140	2:11994965-11996002	P_KHCe	pp_Ct3e	6.01687	2.4946	-1.27021	-3.02274	5e-05	0.000500944
AT2G28150	AT2G28150	2:11999835-12002499	P_KHCe	pp_Ct3e	9.8784	6.1127	-0.692467	-2.82528	5e-05	0.000500944
AT2G28160	FIT1	2:12004707-12006122	P_KHCe	pp_Ct3e	39.9116	8.25795	-2.27295	-9.11912	5e-05	0.000500944
AT2G28200	ZAT5	2:12024148-12025306	P_KHCe	pp_Ct3e	17.0211	11.9685	-0.508074	-2.0349	0.0004	0.00325095
AT2G28210	ATACA2	2:12029996-12032420	P_KHCe	pp_Ct3e	5.00078	1.29862	-1.94517	-3.28426	5e-05	0.000500944
AT2G28250	NCRK	2:12043481-12046537	P_KHCe	pp_Ct3e	32.995	17.6387	-0.903501	-4.39991	5e-05	0.000500944
AT2G28270	AT2G28270	2:12053541-12054398	P_KHCe	pp_Ct3e	15.555	0.710012	-4.45339	-6.78275	5e-05	0.000500944
AT2G28305	LOG1	2:12081112-12084664	P_KHCe	pp_Ct3e	4.57075	1.39594	-1.7112	-3.60388	5e-05	0.000500944
AT2G28310	AT2G28310	2:12085376-12088060	P_KHCe	pp_Ct3e	44.019	33.8022	-0.381007	-1.86419	0.00125	0.00872457
AT2G28370	AT2G28370	2:12131553-12133704	P_KHCe	pp_Ct3e	68.203	50.1076	-0.444805	-2.21453	5e-05	0.000500944
AT2G28440	AT2G28440	2:12161225-12162032	P_KHCe	pp_Ct3e	9.86805	16.1883	0.714113	2.39891	0.0001	0.000946039
AT2G28450	AT2G28450	2:12162050-12166039	P_KHCe	pp_Ct3e	32.9742	22.6161	-0.543988	-2.75778	5e-05	0.000500944
AT2G28500	LBD11	2:12186568-12188142	P_KHCe	pp_Ct3e	0.417277	2.1675	2.37696	2.60791	0.00135	0.0093139
AT2G28520	VHA-A1	2:12209895-12215895	P_KHCe	pp_Ct3e	22.2539	27.4584	0.303191	1.53834	0.00735	0.0381721
AT2G28550	RAP2.7	2:12225841-12228543	P_KHCe	pp_Ct3e	73.9543	50.6633	-0.545694	-2.80859	5e-05	0.000500944
AT2G28570	AT2G28570	2:12241769-12242729	P_KHCe	pp_Ct3e	65.401	33.2388	-0.976444	-4.61443	5e-05	0.000500944
AT2G28660	AT2G28660	2:12295326-12297117	P_KHCe	pp_Ct3e	14.5092	21.782	0.586169	2.40359	5e-05	0.000500944
AT2G28680	AT2G28680	2:12302962-12304799	P_KHCe	pp_Ct3e	0.117952	0.782102	2.72916	2.42433	0.0092	0.0457354
AT2G28690	AT2G28690	2:12306889-12308628	P_KHCe	pp_Ct3e	3.32028	1.66246	-0.997987	-2.16146	0.0004	0.00325095
AT2G28740	HIS4	2:12329487-12329995	P_KHCe	pp_Ct3e	168.905	217.016	0.361583	1.78779	0.0023	0.0146059
AT2G28780	AT2G28780	2:12340033-12343421	P_KHCe	pp_Ct3e	78.3189	9.73761	-3.00772	-14.3671	5e-05	0.000500944
AT2G28800	ALB3	2:12356363-12359252	P_KHCe	pp_Ct3e	44.3723	28.1802	-0.654977	-3.25027	5e-05	0.000500944
AT2G28830	PUB12	2:12366747-12370684	P_KHCe	pp_Ct3e	3.10035	6.98477	1.17178	4.69565	5e-05	0.000500944
AT2G28840	XBAT31	2:12378336-12380742	P_KHCe	pp_Ct3e	265.214	126.99	-1.06244	-5.35151	5e-05	0.000500944
AT2G28890	PLL4	2:12405595-12408235	P_KHCe	pp_Ct3e	50.0223	26.66	-0.907892	-4.61581	5e-05	0.000500944
AT2G28910	CXIP4	2:12415779-12417385	P_KHCe	pp_Ct3e	306.129	207.476	-0.561191	-2.84081	5e-05	0.000500944
AT2G28940	AT2G28940	2:12426709-12428730	P_KHCe	pp_Ct3e	20.8076	14.3442	-0.536637	-2.41024	0.0001	0.000946039
AT2G28950	ATEXPA6	2:12431340-12433595	P_KHCe	pp_Ct3e	26.9787	19.4312	-0.473447	-2.17287	0.0003	0.0025222
AT2G28960	AT2G28960	2:12437913-12442347	P_KHCe	pp_Ct3e	39.2657	10.4983	-1.90312	-9.2384	5e-05	0.000500944
AT2G28970	AT2G28970	2:12443918-12448163	P_KHCe	pp_Ct3e	11.5256	3.32314	-1.79422	-6.94114	5e-05	0.000500944
AT2G28990	AT2G28990	2:12455054-12459541	P_KHCe	pp_Ct3e	12.4624	1.70181	-2.87244	-9.95044	5e-05	0.000500944
AT2G29000	AT2G29000	2:12460780-12465037	P_KHCe	pp_Ct3e	0.147957	0.77247	2.3843	3.24006	5e-05	0.000500944
AT2G29060	SCL33	2:12481743-12484087	P_KHCe	pp_Ct3e	26.0174	9.54001	-1.44741	-6.66822	5e-05	0.000500944
AT2G29065	SCL34	2:12484842-12486983	P_KHCe	pp_Ct3e	5.27353	6.92782	0.393633	1.50414	0.00965	0.0475209
AT2G29100	ATGLR2.9	2:12501091-12504912	P_KHCe	pp_Ct3e	0.685629	2.05494	1.58359	3.94933	5e-05	0.000500944
AT2G29120	ATGLR2.7	2:12511291-12515895	P_KHCe	pp_Ct3e	1.06089	1.78031	0.746854	2.07889	0.0007	0.00529537
AT2G29130	LAC2	2:12524888-12527747	P_KHCe	pp_Ct3e	1.90456	1.14641	-0.732337	-1.77964	0.0026	0.0161816
AT2G29220	LECRK31	2:12562780-12564664	P_KHCe	pp_Ct3e	6.01754	0.271458	-4.47037	-7.07614	5e-05	0.000500944
AT2G29320	AT2G29320	2:12592147-12593686	P_KHCe	pp_Ct3e	6.24612	2.44957	-1.35043	-3.56225	5e-05	0.000500944
AT2G29330	TRI	2:12594589-12596330	P_KHCe	pp_Ct3e	60.6668	37.0966	-0.709618	-3.35677	5e-05	0.000500944
AT2G29350	SAG13	2:12600913-12602556	P_KHCe	pp_Ct3e	11.5313	44.6896	1.95439	8.4118	5e-05	0.000500944
AT2G29400	TOPP1	2:12613080-12615399	P_KHCe	pp_Ct3e	152.928	98.7009	-0.63172	-3.25887	5e-05	0.000500944
AT2G29440	ATGSTU6	2:12620059-12621148	P_KHCe	pp_Ct3e	14.9073	28.3972	0.929734	3.59948	5e-05	0.000500944
AT2G29450	ATGSTU5	2:12624585-12625637	P_KHCe	pp_Ct3e	12.7999	27.2388	1.08953	4.25413	5e-05	0.000500944
AT2G29460	ATGSTU4	2:12626535-12627678	P_KHCe	pp_Ct3e	11.0998	65.4901	2.56074	10.1607	5e-05	0.000500944
AT2G29470	ATGSTU3	2:12628540-12629543	P_KHCe	pp_Ct3e	0.237959	3.96766	4.0595	4.10043	0.00085	0.0062628
AT2G29480	ATGSTU2	2:12630197-12631321	P_KHCe	pp_Ct3e	12.3842	18.8671	0.60737	2.31794	0.0002	0.00176273
AT2G29490	ATGSTU1	2:12631377-12632473	P_KHCe	pp_Ct3e	82.0878	137.725	0.746552	3.80745	5e-05	0.000500944
AT2G29500	HSP17.6B	2:12633090-12633805	P_KHCe	pp_Ct3e	13.8538	21.4019	0.627451	2.19384	0.00015	0.00136349
AT2G29530	TIM10	2:12638333-12642387	P_KHCe	pp_Ct3e	179.887	223.533	0.313394	1.49659	0.00895	0.0447357
AT2G29620	AT2G29620	2:12662740-12665803	P_KHCe	pp_Ct3e	3.34089	5.84773	0.807644	3.02289	5e-05	0.000500944
AT2G29630	PY	2:12666831-12670311	P_KHCe	pp_Ct3e	2.86928	1.25574	-1.19215	-3.2877	5e-05	0.000500944
AT2G29660	AT2G29660	2:12678889-12680667	P_KHCe	pp_Ct3e	40.1509	21.366	-0.910117	-4.45733	5e-05	0.000500944
AT2G29670	AT2G29670	2:12681957-12685087	P_KHCe	pp_Ct3e	4.8467	9.21455	0.926911	3.66563	5e-05	0.000500944
AT2G29710	UGT71D2	2:12698672-12700343	P_KHCe	pp_Ct3e	3.49507	2.14068	-0.707256	-1.9754	0.00045	0.00360308
AT2G29720	CTF2B	2:12700400-12702341	P_KHCe	pp_Ct3e	6.59092	3.92935	-0.746188	-2.45381	5e-05	0.000500944
AT2G29730	UGT71D1	2:12703536-12705181	P_KHCe	pp_Ct3e	17.7581	12.9124	-0.459717	-2.04163	0.00045	0.00360308
AT2G29890	VLN1	2:12744149-12749596	P_KHCe	pp_Ct3e	8.91351	6.07193	-0.553838	-2.43994	0.0001	0.000946039
AT2G29900	PS2	2:12749745-12751125	P_KHCe	pp_Ct3e	10.7701	8.23958	-0.386386	-1.47601	0.0102	0.0496746
AT2G29950	ELF4-L1	2:12767584-12768435	P_KHCe	pp_Ct3e	5.88021	10.9403	0.895712	2.6795	5e-05	0.000500944
AT2G29970	AT2G29970	2:12776385-12779938	P_KHCe	pp_Ct3e	13.8242	10.8878	-0.344479	-1.673	0.00375	0.0219777
AT2G29995	PSY3	2:12796906-12799419	P_KHCe	pp_Ct3e	101.626	30.2387	-1.7488	-6.92903	5e-05	0.000500944
AT2G30010	TBL45	2:12805723-12809386	P_KHCe	pp_Ct3e	7.72412	4.13866	-0.900208	-3.01683	5e-05	0.000500944
AT2G30020	AT2G30020	2:12814409-12816088	P_KHCe	pp_Ct3e	10.8589	19.3339	0.832258	3.48682	5e-05	0.000500944
AT2G30040	MAPKKK14	2:12821709-12823169	P_KHCe	pp_Ct3e	11.0866	16.308	0.556759	2.33873	5e-05	0.000500944
AT2G30080	ZIP6	2:12838729-12840112	P_KHCe	pp_Ct3e	14.8504	7.98928	-0.894366	-3.18461	5e-05	0.000500944
AT2G30100	AT2G30100	2:12847827-12849669	P_KHCe	pp_Ct3e	10.5652	5.03792	-1.06842	-3.99603	5e-05	0.000500944
AT2G30105	AT2G30105	2:12849765-12852092	P_KHCe	pp_Ct3e	16.4659	22.3861	0.443122	1.975	0.0005	0.00395033
AT2G30130	ASL5	2:12868629-12869724	P_KHCe	pp_Ct3e	8.38283	14.3848	0.779032	2.3996	5e-05	0.000500944
AT2G30140	UGT87A2	2:12872133-12873820	P_KHCe	pp_Ct3e	17.9365	33.8692	0.917075	4.29999	5e-05	0.000500944
AT2G30200	AT2G30200	2:12882954-12885768	P_KHCe	pp_Ct3e	47.7358	59.6457	0.321347	1.62897	0.00425	0.0243845
AT2G30230	AT2G30230	2:12897070-12897885	P_KHCe	pp_Ct3e	4.5027	7.29592	0.696301	1.81107	0.002	0.0129916
AT2G30250	WRKY25	2:12903235-12905198	P_KHCe	pp_Ct3e	32.4941	48.3358	0.572916	2.85155	5e-05	0.000500944
AT2G30400	ATOFP2	2:12956560-12957554	P_KHCe	pp_Ct3e	9.023	5.71981	-0.65764	-2.03957	0.0008	0.00594351
AT2G30550	AT2G30550	2:13014847-13017153	P_KHCe	pp_Ct3e	20.6243	40.1381	0.960624	4.69186	5e-05	0.000500944
AT2G30570	PSBW	2:13019027-13020194	P_KHCe	pp_Ct3e	2.07443	0.85259	-1.28279	-1.88469	0.00425	0.0243845
AT2G30575	GAUT5	2:13020396-13024208	P_KHCe	pp_Ct3e	5.44208	7.08534	0.380678	1.5246	0.0086	0.0433236
AT2G30600	AT2G30600	2:13036875-13042586	P_KHCe	pp_Ct3e	76.044	45.417	-0.743601	-3.79655	5e-05	0.000500944
AT2G30720	AT2G30720	2:13089368-13091687	P_KHCe	pp_Ct3e	8.31628	10.8614	0.385201	1.57909	0.0061	0.03279
AT2G30750	CYP71A12	2:13099335-13101413	P_KHCe	pp_Ct3e	249.541	328.193	0.395267	1.91535	0.0012	0.00842502
AT2G30770	CYP71A13	2:13109793-13112011	P_KHCe	pp_Ct3e	13.1145	3.96797	-1.72469	-6.05761	5e-05	0.000500944
AT2G30820	AT2G30820	2:13129576-13134284	P_KHCe	pp_Ct3e	1.59394	0.550756	-1.53311	-2.71566	0.0001	0.000946039
AT2G30950	VAR2	2:13174320-13178328	P_KHCe	pp_Ct3e	39.7164	30.5845	-0.376933	-1.84276	0.00105	0.00751306
AT2G30970	ASP1	2:13178839-13181931	P_KHCe	pp_Ct3e	57.599	72.2668	0.327289	1.68338	0.0031	0.018751
AT2G31020	ORP1A	2:13201667-13204821	P_KHCe	pp_Ct3e	28.5457	17.5442	-0.702274	-3.46989	5e-05	0.000500944
AT2G31060	AT2G31060	2:13213099-13218724	P_KHCe	pp_Ct3e	46.7488	72.0557	0.624184	3.21964	5e-05	0.000500944
AT2G31081	CLE4	2:13238046-13238600	P_KHCe	pp_Ct3e	4.50341	1.49172	-1.59404	-2.23293	0.0012	0.00842502
AT2G31083	CLE5	2:13252218-13252765	P_KHCe	pp_Ct3e	10.1309	4.29303	-1.23869	-2.5864	5e-05	0.000500944
AT2G31085	CLE6	2:13254177-13254706	P_KHCe	pp_Ct3e	16.8682	8.99814	-0.906609	-2.34574	0.0002	0.00176273
AT2G31110	TBL40	2:13258328-13262099	P_KHCe	pp_Ct3e	9.04991	12.2371	0.435281	1.68413	0.0038	0.0222199
AT2G31240	AT2G31240	2:13317414-13319560	P_KHCe	pp_Ct3e	13.8227	19.1768	0.472322	2.21253	5e-05	0.000500944
AT2G31270	ATCDT1A	2:13329008-13331830	P_KHCe	pp_Ct3e	8.75674	11.2288	0.358743	1.53901	0.00875	0.0439379
AT2G31280	CPUORF7	2:13339086-13343666	P_KHCe	pp_Ct3e	19.3165	12.667	-0.608759	-2.99043	5e-05	0.000500944
AT2G31420	AT2G31420	2:13393363-13394001	P_KHCe	pp_Ct3e	0.273433	3.58865	3.71418	3.36018	0.0041	0.0236795
AT2G31490	AT2G31490	2:13411982-13413246	P_KHCe	pp_Ct3e	438.979	541.35	0.302411	1.56196	0.00625	0.0334399
AT2G31585	AT2G31585	2:13446001-13446729	P_KHCe	pp_Ct3e	33.7901	21.64	-0.642898	-2.55872	5e-05	0.000500944
AT2G31610	RPS3A	2:13450301-13451923	P_KHCe	pp_Ct3e	324.996	406.079	0.321336	1.62325	0.0048	0.0269505
AT2G31670	AT2G31670	2:13472536-13473504	P_KHCe	pp_Ct3e	58.6696	78.6325	0.422513	2.09558	0.00025	0.00214655
AT2G31680	AtRABA5d	2:13473593-13475052	P_KHCe	pp_Ct3e	28.4813	38.7001	0.442325	1.98695	0.00045	0.00360308
AT2G31725	AT2G31725	2:13486316-13487445	P_KHCe	pp_Ct3e	13.1288	22.0554	0.748402	2.46286	0.00015	0.00136349
AT2G31730	AT2G31730	2:13487567-13489679	P_KHCe	pp_Ct3e	6.53198	3.43132	-0.928758	-2.52222	0.0001	0.000946039
AT2G31800	AT2G31800	2:13518210-13523708	P_KHCe	pp_Ct3e	53.6417	35.8614	-0.580922	-2.56835	5e-05	0.000500944
AT2G31810	AT2G31810	2:13524220-13528557	P_KHCe	pp_Ct3e	102.197	53.783	-0.926128	-4.76227	5e-05	0.000500944
AT2G31820	AT2G31820	2:13530349-13532562	P_KHCe	pp_Ct3e	24.5779	19.5784	-0.328103	-1.59063	0.00585	0.0316871
AT2G31860	AT2G31860	2:13542482-13545266	P_KHCe	pp_Ct3e	0.171614	1.54376	3.16921	4.97157	5e-05	0.000500944
AT2G31865	PARG2	2:13546595-13549536	P_KHCe	pp_Ct3e	13.0394	17.149	0.395244	1.77999	0.00185	0.0121669
AT2G32020	AT2G32020	2:13631061-13631768	P_KHCe	pp_Ct3e	23.709	86.6998	1.87059	7.89852	5e-05	0.000500944
AT2G32030	AT2G32030	2:13632467-13633335	P_KHCe	pp_Ct3e	5.34936	9.39973	0.813252	2.35005	0.00015	0.00136349
AT2G32080	PUR ALPHA-1	2:13642236-13644166	P_KHCe	pp_Ct3e	109.336	86.4356	-0.339066	-1.74384	0.00215	0.0138072
AT2G32100	ATOFP16	2:13647851-13648785	P_KHCe	pp_Ct3e	2.15142	4.17632	0.956948	2.08706	0.00095	0.00689332
AT2G32120	HSP70T-2	2:13651509-13653921	P_KHCe	pp_Ct3e	2.88639	1.84055	-0.649129	-1.88061	0.00155	0.0104725
AT2G32140	AT2G32140	2:13655626-13657175	P_KHCe	pp_Ct3e	2.37493	3.60049	0.600307	1.54747	0.00855	0.0431175
AT2G32150	AT2G32150	2:13659005-13660764	P_KHCe	pp_Ct3e	165.733	111.291	-0.574532	-2.93602	5e-05	0.000500944
AT2G32190	AT2G32190	2:13674497-13675286	P_KHCe	pp_Ct3e	20.0765	59.8258	1.57526	5.45235	5e-05	0.000500944
AT2G32210	AT2G32210	2:13677985-13678830	P_KHCe	pp_Ct3e	4.8443	22.2387	2.19871	5.39904	5e-05	0.000500944
AT2G32220	RPL27A	2:13678918-13679523	P_KHCe	pp_Ct3e	24.4149	35.1353	0.525162	1.98228	0.0011	0.00781858
AT2G32295	AT2G32295	2:13719297-13722179	P_KHCe	pp_Ct3e	19.0912	11.7596	-0.699069	-3.11178	5e-05	0.000500944
AT2G32340	AT2G32340	2:13732246-13734534	P_KHCe	pp_Ct3e	3.58179	2.34259	-0.612577	-1.55392	0.00855	0.0431175
AT2G32390	GLR3.5	2:13748440-13751933	P_KHCe	pp_Ct3e	5.04212	3.15923	-0.674457	-2.53831	5e-05	0.000500944
AT2G32430	B3GALT3	2:13771295-13774502	P_KHCe	pp_Ct3e	15.9834	10.6416	-0.586864	-2.62563	5e-05	0.000500944
AT2G32440	KAO2	2:13774587-13778026	P_KHCe	pp_Ct3e	9.15745	6.20737	-0.560964	-2.19885	0.00035	0.00289063
AT2G32450	AT2G32450	2:13778448-13781258	P_KHCe	pp_Ct3e	10.9704	8.07018	-0.442949	-2.01422	0.00065	0.00496593
AT2G32560	AT2G32560	2:13824793-13826986	P_KHCe	pp_Ct3e	11.6287	17.152	0.560688	2.34272	5e-05	0.000500944
AT2G32650	AT2G32650	2:13851061-13853343	P_KHCe	pp_Ct3e	14.8898	9.67995	-0.621252	-1.84229	0.0016	0.0107592
AT2G32660	AtRLP22	2:13853757-13856112	P_KHCe	pp_Ct3e	6.18732	1.09259	-2.50157	-7.177	5e-05	0.000500944
AT2G32690	ATGRP23	2:13863716-13864596	P_KHCe	pp_Ct3e	4.15089	7.60524	0.873572	2.19158	5e-05	0.000500944
AT2G32720	B5 #4	2:13876773-13878531	P_KHCe	pp_Ct3e	91.3052	116.126	0.346921	1.71888	0.00275	0.0169588
AT2G32740	ATGT13	2:13886825-13888232	P_KHCe	pp_Ct3e	0.713102	0.1377	-2.37258	-2.2176	0.0062	0.0332261
AT2G32830	PHT5	2:13927698-13929713	P_KHCe	pp_Ct3e	0.118057	5.90387	5.6441	6.27628	5e-05	0.000500944
AT2G32860	BGLU33	2:13940186-13943804	P_KHCe	pp_Ct3e	0.914717	2.22611	1.28313	3.02938	5e-05	0.000500944
AT2G32920	ATPDIL2-3	2:13962317-13965472	P_KHCe	pp_Ct3e	64.0813	109.168	0.768577	3.95162	5e-05	0.000500944
AT2G32930	ZFN2	2:13965757-13968957	P_KHCe	pp_Ct3e	3.23167	5.55688	0.781995	2.64682	5e-05	0.000500944
AT2G32960	AT2G32960	2:13987766-13990976	P_KHCe	pp_Ct3e	9.65629	39.0049	2.01411	8.32541	5e-05	0.000500944
AT2G33050	AtRLP26	2:14021869-14025085	P_KHCe	pp_Ct3e	3.34696	2.1294	-0.652409	-1.60694	0.0061	0.03279
AT2G33210	HSP60-2	2:14074869-14078744	P_KHCe	pp_Ct3e	71.0212	119.84	0.754781	3.87972	5e-05	0.000500944
AT2G33240	XID	2:14086941-14096914	P_KHCe	pp_Ct3e	0.504487	1.15051	1.18939	3.28106	5e-05	0.000500944
AT2G33250	AT2G33250	2:14097431-14098711	P_KHCe	pp_Ct3e	10.5955	6.38339	-0.731052	-2.32942	5e-05	0.000500944
AT2G33330	PDLP3	2:14122889-14125137	P_KHCe	pp_Ct3e	10.6931	6.0553	-0.820411	-2.94029	5e-05	0.000500944
AT2G33340	MAC3B	2:14126216-14131153	P_KHCe	pp_Ct3e	108.375	81.9162	-0.403815	-2.08424	0.00035	0.00289063
AT2G33390	AT2G33390	2:14151134-14154530	P_KHCe	pp_Ct3e	32.2243	19.9984	-0.688262	-2.56291	5e-05	0.000500944
AT2G33450	RPL28	2:14173578-14174533	P_KHCe	pp_Ct3e	36.3918	23.1057	-0.655362	-2.49824	5e-05	0.000500944
AT2G33460	RIC1	2:14174589-14175838	P_KHCe	pp_Ct3e	4.47765	9.66149	1.1095	3.05648	5e-05	0.000500944
AT2G33510	AT2G33510	2:14194149-14195647	P_KHCe	pp_Ct3e	22.3026	16.6531	-0.421422	-1.59187	0.00505	0.0281014
AT2G33540	CPL3	2:14203504-14208797	P_KHCe	pp_Ct3e	11.1074	7.82383	-0.505569	-2.44613	5e-05	0.000500944
AT2G33550	AT2G33550	2:14210031-14211588	P_KHCe	pp_Ct3e	32.0109	25.6476	-0.319737	-1.47995	0.0099	0.0484955
AT2G33580	LYK5	2:14219622-14221861	P_KHCe	pp_Ct3e	3.01983	7.83028	1.3746	4.99205	5e-05	0.000500944
AT2G33585	AT2G33585	2:14223199-14224167	P_KHCe	pp_Ct3e	14.9623	23.3882	0.644445	2.40111	5e-05	0.000500944
AT2G33620	AT2G33620	2:14234025-14238793	P_KHCe	pp_Ct3e	43.8881	28.747	-0.61042	-1.68673	0.00375	0.0219777
AT2G33630	AT2G33630	2:14234025-14238793	P_KHCe	pp_Ct3e	76.4837	58.1715	-0.39484	-1.6167	0.00495	0.0276435
AT2G33700	AT2G33700	2:14253423-14255993	P_KHCe	pp_Ct3e	18.2192	25.5176	0.486036	2.36974	5e-05	0.000500944
AT2G33710	ERF112	2:14258508-14260739	P_KHCe	pp_Ct3e	13.9317	23.9602	0.782269	3.06642	5e-05	0.000500944
AT2G33770	UBC24	2:14277557-14283040	P_KHCe	pp_Ct3e	128.963	56.7072	-1.18536	-5.89052	5e-05	0.000500944
AT2G33800	AT2G33800	2:14300771-14302430	P_KHCe	pp_Ct3e	31.143	21.7543	-0.517605	-2.33268	0.0001	0.000946039
AT2G33830	AT2G33830	2:14309483-14310351	P_KHCe	pp_Ct3e	3883.27	913.265	-2.08817	-9.23106	5e-05	0.000500944
AT2G33850	AT2G33850	2:14321061-14322049	P_KHCe	pp_Ct3e	68.4657	40.1435	-0.770216	-3.71596	5e-05	0.000500944
AT2G33855	AT2G33855	2:14324308-14325192	P_KHCe	pp_Ct3e	2.2882	0.818887	-1.48248	-2.21104	0.00115	0.00812366
AT2G33860	ETT	2:14325268-14328978	P_KHCe	pp_Ct3e	12.9826	8.96	-0.535006	-2.40297	5e-05	0.000500944
AT2G34000	AT2G34000	2:14365176-14365632	P_KHCe	pp_Ct3e	12.8379	1.26202	-3.3466	-4.10535	5e-05	0.000500944
AT2G34050	AT2G34050	2:14382682-14384279	P_KHCe	pp_Ct3e	13.8037	18.4378	0.417605	1.63656	0.0048	0.0269505
AT2G34060	PER19	2:14384895-14386669	P_KHCe	pp_Ct3e	11.1816	6.14948	-0.862595	-3.01475	5e-05	0.000500944
AT2G34140	CDF4	2:14413757-14414765	P_KHCe	pp_Ct3e	13.3984	9.39274	-0.512445	-1.84198	0.00165	0.0110434
AT2G34160	AT2G34160	2:14426202-14427383	P_KHCe	pp_Ct3e	47.1834	61.788	0.389049	1.71581	0.00325	0.019512
AT2G34180	CIPK13	2:14428214-14432269	P_KHCe	pp_Ct3e	35.022	6.63857	-2.39932	-5.4585	5e-05	0.000500944
AT2G34210	AT2G34210	2:14445937-14450522	P_KHCe	pp_Ct3e	0	2.41519	inf	#NAME?	5e-05	0.000500944
AT2G34250	AT2G34250	2:14462058-14464868	P_KHCe	pp_Ct3e	316.709	425.793	0.426992	2.04343	0.0004	0.00325095
AT2G34260	AT2G34260	2:14465848-14468531	P_KHCe	pp_Ct3e	17.5418	22.3158	0.347271	1.51866	0.0074	0.0383752
AT2G34300	AT2G34300	2:14473664-14477430	P_KHCe	pp_Ct3e	67.8611	86.5363	0.350721	1.80511	0.0018	0.0118933
AT2G34320	AT2G34320	2:14484958-14485837	P_KHCe	pp_Ct3e	1.09643	0	#NAME?	#NAME?	5e-05	0.000500944
AT2G34330	AT2G34330	2:14486538-14487401	P_KHCe	pp_Ct3e	0.321558	2.15589	2.74513	2.85127	0.00075	0.00561927
AT2G34350	AT2G34350	2:14493585-14495802	P_KHCe	pp_Ct3e	5.29768	2.63623	-1.00688	-3.12612	5e-05	0.000500944
AT2G34355	AT2G34355	2:14496327-14498389	P_KHCe	pp_Ct3e	4.60146	7.43287	0.691829	2.46836	0.00015	0.00136349
AT2G34420	LHB1B2	2:14518405-14523568	P_KHCe	pp_Ct3e	64.2954	29.5168	-1.12318	-3.26439	5e-05	0.000500944
AT2G34430	LHB1B1	2:14524755-14525763	P_KHCe	pp_Ct3e	0.395526	1.77576	2.16659	2.62072	0.0006	0.00463213
AT2G34490	CYP710A2	2:14535644-14537432	P_KHCe	pp_Ct3e	8.69941	5.10314	-0.769532	-2.89853	5e-05	0.000500944
AT2G34510	AT2G34510	2:14543996-14546879	P_KHCe	pp_Ct3e	3.80451	1.78815	-1.08924	-2.81421	5e-05	0.000500944
AT2G34630	GPPS	2:14578539-14581727	P_KHCe	pp_Ct3e	33.1696	48.3743	0.54438	2.69097	5e-05	0.000500944
AT2G34650	PID	2:14589759-14591788	P_KHCe	pp_Ct3e	3.69945	10.8094	1.5469	5.53357	5e-05	0.000500944
AT2G34655	AT2G34655	2:14596630-14597540	P_KHCe	pp_Ct3e	0.352527	5.06847	3.84575	4.45075	5e-05	0.000500944
AT2G34660	ATMRP2	2:14602469-14612565	P_KHCe	pp_Ct3e	40.3883	65.3691	0.694672	3.55244	5e-05	0.000500944
AT2G34670	AT2G34670	2:14612580-14615795	P_KHCe	pp_Ct3e	5.9056	3.67127	-0.685805	-2.68531	5e-05	0.000500944
AT2G34680	AIR9	2:14616621-14629129	P_KHCe	pp_Ct3e	42.8395	30.4984	-0.490206	-2.51724	5e-05	0.000500944
AT2G34690	ACD11	2:14630306-14632061	P_KHCe	pp_Ct3e	82.3163	64.6534	-0.348452	-1.74396	0.00175	0.0116101
AT2G34720	NF-YA4	2:14649766-14651627	P_KHCe	pp_Ct3e	15.5733	27.385	0.814313	3.33045	5e-05	0.000500944
AT2G34940	VSR5	2:14740467-14743417	P_KHCe	pp_Ct3e	5.33427	2.894	-0.882226	-2.93868	5e-05	0.000500944
AT2G35000	ATL9	2:14751573-14753319	P_KHCe	pp_Ct3e	24.5767	11.0909	-1.14792	-5.17123	5e-05	0.000500944
AT2G35150	EXL1	2:14817046-14818211	P_KHCe	pp_Ct3e	15.2808	6.50435	-1.23225	-4.4353	5e-05	0.000500944
AT2G35155	AT2G35155	2:14818993-14821965	P_KHCe	pp_Ct3e	6.27887	4.07641	-0.623204	-2.3518	5e-05	0.000500944
AT2G35170	AT2G35170	2:14827462-14829802	P_KHCe	pp_Ct3e	7.15564	5.34399	-0.421165	-1.57017	0.0058	0.0314669
AT2G35190	NPSN11	2:14830625-14833319	P_KHCe	pp_Ct3e	33.843	44.5065	0.395156	1.97015	0.00045	0.00360308
AT2G35210	RPA	2:14836061-14838149	P_KHCe	pp_Ct3e	2.39313	3.67916	0.620482	1.72212	0.00305	0.0184961
AT2G35270	GIK	2:14857020-14857878	P_KHCe	pp_Ct3e	43.8433	26.9318	-0.703045	-3.09779	5e-05	0.000500944
AT2G35340	MEE29	2:14872319-14879739	P_KHCe	pp_Ct3e	3.50525	2.51783	-0.477333	-1.76426	0.0023	0.0146059
AT2G35350	PLL1	2:14881038-14884116	P_KHCe	pp_Ct3e	8.17103	10.6249	0.378863	1.70337	0.0036	0.0212413
AT2G35410	AT2G35410	2:14898323-14900692	P_KHCe	pp_Ct3e	12.3773	8.88775	-0.47781	-1.68277	0.0033	0.019764
AT2G35430	AT2G35430	2:14900871-14902385	P_KHCe	pp_Ct3e	11.2405	7.58303	-0.567864	-1.93646	0.00125	0.00872457
AT2G35480	AT2G35480	2:14910409-14912048	P_KHCe	pp_Ct3e	7.92291	28.7571	1.85982	6.86497	5e-05	0.000500944
AT2G35605	AT2G35605	2:14946062-14947276	P_KHCe	pp_Ct3e	56.9062	71.5882	0.331137	1.52989	0.00775	0.0398379
AT2G35635	UBQ7	2:14980969-14982116	P_KHCe	pp_Ct3e	170.014	208.594	0.295045	1.51329	0.00885	0.0443375
AT2G35650	ATCSLA07	2:14985487-14988357	P_KHCe	pp_Ct3e	16.1175	11.3422	-0.506929	-2.28963	0.0001	0.000946039
AT2G35660	CTF2A	2:14988446-14990935	P_KHCe	pp_Ct3e	1.17413	0.241204	-2.28327	-1.91473	0.00675	0.0356107
AT2G35680	DSP8	2:14992564-14999085	P_KHCe	pp_Ct3e	117.78	89.9291	-0.389237	-2.00763	0.00055	0.00429325
AT2G35720	OWL1	2:15016669-15020011	P_KHCe	pp_Ct3e	14.2214	25.0181	0.814902	3.85922	5e-05	0.000500944
AT2G35730	AT2G35730	2:15020491-15021556	P_KHCe	pp_Ct3e	11.0876	16.5435	0.577322	1.52232	0.00825	0.0418967
AT2G35770	scpl28	2:15033594-15036518	P_KHCe	pp_Ct3e	16.4693	23.0451	0.484681	2.20885	0.0001	0.000946039
AT2G35780	scpl26	2:15037661-15040127	P_KHCe	pp_Ct3e	20.5174	14.8619	-0.465235	-2.06232	0.0004	0.00325095
AT2G35840	SPP2	2:15053622-15057426	P_KHCe	pp_Ct3e	15.9276	34.0295	1.09525	5.0445	5e-05	0.000500944
AT2G35910	ATL70	2:15072931-15074081	P_KHCe	pp_Ct3e	19.1422	10.2752	-0.897592	-3.54513	5e-05	0.000500944
AT2G35920	AT2G35920	2:15075596-15080812	P_KHCe	pp_Ct3e	33.956	20.0588	-0.759431	-3.86672	5e-05	0.000500944
AT2G35930	PUB23	2:15082854-15084473	P_KHCe	pp_Ct3e	51.927	38.1392	-0.445211	-2.23881	0.00025	0.00214655
AT2G35940	BLH1	2:15088831-15092415	P_KHCe	pp_Ct3e	33.0915	25.5314	-0.374184	-1.82575	0.00165	0.0110434
AT2G35960	NHL12	2:15106939-15107993	P_KHCe	pp_Ct3e	1.44867	3.08343	1.0898	2.20809	0.0006	0.00463213
AT2G35980	YLS9	2:15110587-15111471	P_KHCe	pp_Ct3e	41.9627	92.6708	1.14301	5.46377	5e-05	0.000500944
AT2G35990	LOG2	2:15112083-15116776	P_KHCe	pp_Ct3e	2.02894	10.6276	2.38902	5.32579	5e-05	0.000500944
AT2G36000	AT2G36000	2:15117074-15118697	P_KHCe	pp_Ct3e	5.43431	2.48591	-1.12832	-3.26725	5e-05	0.000500944
AT2G36070	ATTIM44-2	2:15144835-15148131	P_KHCe	pp_Ct3e	33.7357	44.8483	0.410779	2.07897	0.0004	0.00325095
AT2G36080	ARF31	2:15148258-15151575	P_KHCe	pp_Ct3e	8.42557	19.7805	1.23123	4.83549	5e-05	0.000500944
AT2G36120	DOT1	2:15165436-15166465	P_KHCe	pp_Ct3e	1255.21	769.329	-0.706251	-3.28584	5e-05	0.000500944
AT2G36220	AT2G36220	2:15192479-15195538	P_KHCe	pp_Ct3e	27.5481	47.962	0.799938	3.32952	5e-05	0.000500944
AT2G36270	ABI5	2:15204763-15207528	P_KHCe	pp_Ct3e	5.85468	3.92224	-0.577912	-1.96438	0.0008	0.00594351
AT2G36290	AT2G36290	2:15208626-15210845	P_KHCe	pp_Ct3e	149.408	100.358	-0.574099	-2.95831	5e-05	0.000500944
AT2G36300	AT2G36300	2:15213021-15214272	P_KHCe	pp_Ct3e	23.0878	32.9335	0.512425	2.37077	5e-05	0.000500944
AT2G36320	SAP4	2:15228787-15230496	P_KHCe	pp_Ct3e	162.82	67.4217	-1.272	-6.49861	5e-05	0.000500944
AT2G36350	AT2G36350	2:15238092-15241923	P_KHCe	pp_Ct3e	10.3937	13.2067	0.345556	1.65068	0.0042	0.0241523
AT2G36390	SBE2.1	2:15264236-15272823	P_KHCe	pp_Ct3e	29.8438	49.5525	0.731527	3.14652	5e-05	0.000500944
AT2G36410	AT2G36410	2:15278768-15280688	P_KHCe	pp_Ct3e	115.177	90.1325	-0.353731	-1.81865	0.0013	0.00902064
AT2G36420	AT2G36420	2:15286497-15288990	P_KHCe	pp_Ct3e	66.1839	41.292	-0.68062	-3.40089	5e-05	0.000500944
AT2G36430	AT2G36430	2:15290203-15291763	P_KHCe	pp_Ct3e	7.92638	5.14114	-0.624574	-2.23715	5e-05	0.000500944
AT2G36460	AT2G36460	2:15296700-15298514	P_KHCe	pp_Ct3e	62.2051	197.957	1.67008	8.5301	5e-05	0.000500944
AT2G36470	AT2G36470	2:15299361-15300990	P_KHCe	pp_Ct3e	7.62025	3.59533	-1.08372	-3.66286	5e-05	0.000500944
AT2G36530	LOS2	2:15320755-15323869	P_KHCe	pp_Ct3e	797.697	1485.03	0.896583	3.73662	5e-05	0.000500944
AT2G36570	AT2G36570	2:15335495-15337927	P_KHCe	pp_Ct3e	39.6401	19.0804	-1.05487	-5.2533	5e-05	0.000500944
AT2G36580	AT2G36580	2:15339121-15345337	P_KHCe	pp_Ct3e	81.4617	124.963	0.617309	3.17359	5e-05	0.000500944
AT2G36630	AT2G36630	2:15352490-15355177	P_KHCe	pp_Ct3e	0.20608	0.599884	1.54148	1.88676	0.0054	0.0296835
AT2G36650	AT2G36650	2:15359914-15364398	P_KHCe	pp_Ct3e	5.98771	9.50409	0.666545	2.23044	0.0001	0.000946039
AT2G36690	AT2G36690	2:15379693-15381987	P_KHCe	pp_Ct3e	16.9019	1.29047	-3.71121	-8.7035	5e-05	0.000500944
AT2G36800	DOGT1	2:15423379-15425016	P_KHCe	pp_Ct3e	0.088744	22.1549	7.96376	7.25503	0.0017	0.0113256
AT2G36830	GAMMA-TIP	2:15445424-15446574	P_KHCe	pp_Ct3e	867.178	324.303	-1.41899	-6.89643	5e-05	0.000500944
AT2G36870	XTH32	2:15472644-15474681	P_KHCe	pp_Ct3e	6.43921	2.45013	-1.39403	-3.29252	5e-05	0.000500944
AT2G36880	MAT3	2:15479365-15481412	P_KHCe	pp_Ct3e	517.936	783.824	0.597756	2.72958	5e-05	0.000500944
AT2G36885	AT2G36885	2:15482002-15483711	P_KHCe	pp_Ct3e	19.1283	27.56	0.526868	2.22788	0.0001	0.000946039
AT2G36895	AT2G36895	2:15489027-15490347	P_KHCe	pp_Ct3e	13.9603	20.281	0.5388	2.06252	0.00045	0.00360308
AT2G36900	MEMB11	2:15491039-15492822	P_KHCe	pp_Ct3e	58.6952	40.4023	-0.538805	-2.54688	5e-05	0.000500944
AT2G36930	AT2G36930	2:15509897-15511514	P_KHCe	pp_Ct3e	140.826	110.26	-0.353007	-1.77813	0.0013	0.00902064
AT2G36950	AT2G36950	2:15515132-15516931	P_KHCe	pp_Ct3e	44.2342	72.4239	0.711305	3.59775	5e-05	0.000500944
AT2G36990	SIGF	2:15537257-15540139	P_KHCe	pp_Ct3e	4.27927	2.33155	-0.876073	-2.75203	5e-05	0.000500944
AT2G37040	PAL1	2:15557375-15560363	P_KHCe	pp_Ct3e	216.151	328.514	0.603912	2.87218	5e-05	0.000500944
AT2G37050	AT2G37050	2:15568985-15573726	P_KHCe	pp_Ct3e	41.5643	30.0734	-0.466857	-2.39876	5e-05	0.000500944
AT2G37130	PER21	2:15597920-15600077	P_KHCe	pp_Ct3e	508.354	396.792	-0.357451	-1.74108	0.003	0.0182448
AT2G37170	PIP2B	2:15613401-15614857	P_KHCe	pp_Ct3e	985.673	401.101	-1.29714	-6.20774	5e-05	0.000500944
AT2G37180	RD28	2:15617707-15619155	P_KHCe	pp_Ct3e	71.9443	16.0733	-2.16222	-9.72799	5e-05	0.000500944
AT2G37200	AT2G37200	2:15621953-15623097	P_KHCe	pp_Ct3e	47.2232	30.3614	-0.63726	-2.73431	5e-05	0.000500944
AT2G37220	AT2G37220	2:15634524-15636409	P_KHCe	pp_Ct3e	113.643	86.6305	-0.391559	-2.01702	0.00045	0.00360308
AT2G37240	AT2G37240	2:15639938-15641763	P_KHCe	pp_Ct3e	1.83779	4.22885	1.20229	2.71947	5e-05	0.000500944
AT2G37250	ADK	2:15641905-15643786	P_KHCe	pp_Ct3e	81.2946	124.761	0.617939	3.18694	5e-05	0.000500944
AT2G37340	RSZ33	2:15669137-15672700	P_KHCe	pp_Ct3e	198.717	129.981	-0.612416	-2.96646	5e-05	0.000500944
AT2G37460	AT2G37460	2:15726447-15729098	P_KHCe	pp_Ct3e	17.6782	26.8706	0.604057	2.76109	5e-05	0.000500944
AT2G37478	CPuORF52	2:15737841-15742838	P_KHCe	pp_Ct3e	78.8573	54.1924	-0.541153	-1.93496	0.00165	0.0110434
AT2G37540	AT2G37540	2:15750969-15753967	P_KHCe	pp_Ct3e	8.88937	13.1898	0.569269	1.93727	0.0009	0.00657791
AT2G37560	ORC2	2:15758644-15761262	P_KHCe	pp_Ct3e	1.91698	3.23988	0.757103	1.94297	0.00045	0.00360308
AT2G37640	ATEXPA3	2:15787704-15789853	P_KHCe	pp_Ct3e	5.54947	18.0361	1.70047	6.03609	5e-05	0.000500944
AT2G37650	SCL9	2:15792622-15797059	P_KHCe	pp_Ct3e	4.52879	7.55858	0.738989	2.42686	0.0001	0.000946039
AT2G37660	AT2G37660	2:15792622-15797059	P_KHCe	pp_Ct3e	11.6284	4.31365	-1.43066	-3.21623	5e-05	0.000500944
AT2G37670	AT2G37670	2:15797383-15800536	P_KHCe	pp_Ct3e	1.6297	3.11527	0.934753	2.91011	5e-05	0.000500944
AT2G37710	RLK	2:15814717-15817004	P_KHCe	pp_Ct3e	15.9717	21.5229	0.430353	2.08083	0.0003	0.0025222
AT2G37750	AT2G37750	2:15830988-15831558	P_KHCe	pp_Ct3e	406.827	103.82	-1.97034	-9.71333	5e-05	0.000500944
AT2G37760	AKR4C8	2:15831853-15833920	P_KHCe	pp_Ct3e	23.1666	35.3887	0.611239	2.81335	5e-05	0.000500944
AT2G37820	AT2G37820	2:15847491-15848490	P_KHCe	pp_Ct3e	6.85076	3.10357	-1.14234	-3.00659	5e-05	0.000500944
AT2G37870	AT2G37870	2:15859238-15859907	P_KHCe	pp_Ct3e	2.10877	28.8238	3.77279	6.91544	5e-05	0.000500944
AT2G37890	AT2G37890	2:15861687-15864009	P_KHCe	pp_Ct3e	4.26387	14.0669	1.72207	6.107	5e-05	0.000500944
AT2G37920	emb1513	2:15868398-15870071	P_KHCe	pp_Ct3e	4.63311	3.08557	-0.586443	-1.71188	0.00355	0.0209966
AT2G38060	PHT4	2:15922556-15925623	P_KHCe	pp_Ct3e	5.12943	8.73939	0.768734	2.85693	5e-05	0.000500944
AT2G38080	IRX12	2:15934459-15937616	P_KHCe	pp_Ct3e	22.7134	17.4152	-0.3832	-1.83052	0.00175	0.0116101
AT2G38100	AT2G38100	2:15948483-15950228	P_KHCe	pp_Ct3e	0.93241	2.77428	1.57308	3.41051	5e-05	0.000500944
AT2G38140	PSRP4	2:15980882-15981612	P_KHCe	pp_Ct3e	34.4116	24.0385	-0.517551	-1.89919	0.0006	0.00463213
AT2G38180	AT2G38180	2:15997113-15998906	P_KHCe	pp_Ct3e	18.0353	24.8926	0.464892	2.02667	0.00065	0.00496593
AT2G38210	PDX1L4	2:16007011-16007690	P_KHCe	pp_Ct3e	5.61394	3.18324	-0.818517	-1.70178	0.0049	0.0274149
AT2G38230	ATPDX1.1	2:16011455-16012508	P_KHCe	pp_Ct3e	22.0907	14.3668	-0.620701	-2.53067	5e-05	0.000500944
AT2G38250	GT-3B	2:16018356-16019500	P_KHCe	pp_Ct3e	4.42883	15.4305	1.80079	5.34803	5e-05	0.000500944
AT2G38290	ATAMT2	2:16039474-16042383	P_KHCe	pp_Ct3e	41.8658	63.0249	0.590151	3.01067	5e-05	0.000500944
AT2G38310	PYL4	2:16050062-16051168	P_KHCe	pp_Ct3e	130.614	49.2966	-1.40575	-7.06915	5e-05	0.000500944
AT2G38320	TBL34	2:16055288-16057980	P_KHCe	pp_Ct3e	10.9454	7.52477	-0.540604	-2.10913	0.0003	0.0025222
AT2G38340	DREB19	2:16064502-16068291	P_KHCe	pp_Ct3e	2.41271	18.2871	2.92211	6.08662	5e-05	0.000500944
AT2G38360	PRA1.B4	2:16069614-16070589	P_KHCe	pp_Ct3e	24.4398	33.6035	0.459381	2.0281	0.00055	0.00429325
AT2G38370	AT2G38370	2:16072069-16074258	P_KHCe	pp_Ct3e	16.692	12.343	-0.43546	-1.94259	0.00105	0.00751306
AT2G38390	PER23	2:16079680-16081509	P_KHCe	pp_Ct3e	176.521	56.4421	-1.645	-8.27113	5e-05	0.000500944
AT2G38400	AGT3	2:16083688-16086349	P_KHCe	pp_Ct3e	107.029	41.5344	-1.36562	-6.85386	5e-05	0.000500944
AT2G38460	ATIREG1	2:16103310-16106177	P_KHCe	pp_Ct3e	3.5841	2.1587	-0.73145	-2.15378	0.0006	0.00463213
AT2G38465	AT2G38465	2:16106262-16106913	P_KHCe	pp_Ct3e	14.5608	6.19142	-1.23375	-2.72294	5e-05	0.000500944
AT2G38470	WRKY33	2:16108360-16111797	P_KHCe	pp_Ct3e	72.2515	98.0039	0.439812	2.19976	5e-05	0.000500944
AT2G38500	AT2G38500	2:16117394-16119108	P_KHCe	pp_Ct3e	4.53064	6.95591	0.618526	2.01031	0.0005	0.00395033
AT2G38530	LTP2	2:16128377-16129158	P_KHCe	pp_Ct3e	152.701	203.809	0.416513	2.06485	0.00035	0.00289063
AT2G38540	LP1	2:16130349-16131174	P_KHCe	pp_Ct3e	13.4919	26.4705	0.972296	3.40834	5e-05	0.000500944
AT2G38600	AT2G38600	2:16145906-16146857	P_KHCe	pp_Ct3e	7.65199	1.461	-2.38887	-4.44912	5e-05	0.000500944
AT2G38740	AT2G38740	2:16194326-16196113	P_KHCe	pp_Ct3e	18.2442	57.3666	1.65277	7.5215	5e-05	0.000500944
AT2G38750	ANNAT4	2:16196264-16198491	P_KHCe	pp_Ct3e	59.0773	89.3976	0.597632	3.03302	5e-05	0.000500944
AT2G38790	AT2G38790	2:16210856-16215264	P_KHCe	pp_Ct3e	9.21377	17.1413	0.895614	2.72112	5e-05	0.000500944
AT2G38800	AT2G38800	2:16216998-16219159	P_KHCe	pp_Ct3e	163.511	93.575	-0.805191	-4.10585	5e-05	0.000500944
AT2G38823	AT2G38823	2:16224071-16225296	P_KHCe	pp_Ct3e	2.35952	54.3896	4.52677	11.4605	5e-05	0.000500944
AT2G38940	ATPT2	2:16257227-16260225	P_KHCe	pp_Ct3e	11.7695	217.828	4.21006	19.601	5e-05	0.000500944
AT2G38970	AT2G38970	2:16273900-16276872	P_KHCe	pp_Ct3e	11.2161	7.47176	-0.586051	-2.59422	5e-05	0.000500944
AT2G39000	AT2G39000	2:16286335-16287970	P_KHCe	pp_Ct3e	25.9675	15.9362	-0.704399	-2.93925	5e-05	0.000500944
AT2G39050	AT2G39050	2:16303402-16305629	P_KHCe	pp_Ct3e	26.2958	58.9199	1.16393	5.59383	5e-05	0.000500944
AT2G39080	AT2G39080	2:16309797-16312541	P_KHCe	pp_Ct3e	18.2648	23.0636	0.336553	1.4989	0.0102	0.0496746
AT2G39110	AT2G39110	2:16319663-16321685	P_KHCe	pp_Ct3e	21.3828	28.3021	0.40446	1.90698	0.00075	0.00561927
AT2G39130	AT2G39130	2:16321793-16327266	P_KHCe	pp_Ct3e	18.9299	27.8038	0.55462	2.63042	5e-05	0.000500944
AT2G39190	ATATH8	2:16349967-16355963	P_KHCe	pp_Ct3e	9.2788	6.37887	-0.540638	-2.37615	0.0001	0.000946039
AT2G39200	MLO12	2:16356147-16359813	P_KHCe	pp_Ct3e	56.5138	21.6197	-1.38626	-6.85297	5e-05	0.000500944
AT2G39220	PLP6	2:16374895-16377020	P_KHCe	pp_Ct3e	17.4658	7.08549	-1.30159	-5.61388	5e-05	0.000500944
AT2G39310	JAL22	2:16414072-16416815	P_KHCe	pp_Ct3e	284.617	212.283	-0.423036	-2.105	0.00045	0.00360308
AT2G39350	ABCG1	2:16423638-16432557	P_KHCe	pp_Ct3e	20.6665	31.3301	0.600253	1.70117	0.00365	0.0214857
AT2G39360	AT2G39360	2:16437471-16440154	P_KHCe	pp_Ct3e	7.40664	11.206	0.597376	2.6527	5e-05	0.000500944
AT2G39370	MAKR4	2:16444129-16445266	P_KHCe	pp_Ct3e	5.18533	10.5405	1.02344	3.36679	5e-05	0.000500944
AT2G39380	ATEXO70H2	2:16447005-16449083	P_KHCe	pp_Ct3e	22.6147	11.3761	-0.99125	-4.60954	5e-05	0.000500944
AT2G39390	RPL35B	2:16450659-16451878	P_KHCe	pp_Ct3e	425.498	550.613	0.371886	1.91226	0.00075	0.00561927
AT2G39400	AT2G39400	2:16452611-16454801	P_KHCe	pp_Ct3e	22.8098	29.5025	0.371182	1.68475	0.0036	0.0212413
AT2G39410	AT2G39410	2:16455568-16458217	P_KHCe	pp_Ct3e	26.6	13.2697	-1.00329	-3.67565	5e-05	0.000500944
AT2G39490	AT2G39490	2:16486901-16488645	P_KHCe	pp_Ct3e	0.105347	1.81829	4.10936	3.63266	0.00075	0.00561927
AT2G39510	AT2G39510	2:16491142-16493151	P_KHCe	pp_Ct3e	5.89367	42.0958	2.83644	10.9742	5e-05	0.000500944
AT2G39518	AT2G39518	2:16495874-16497621	P_KHCe	pp_Ct3e	39.0287	18.2926	-1.09328	-4.31381	5e-05	0.000500944
AT2G39530	AT2G39530	2:16498485-16499471	P_KHCe	pp_Ct3e	125.933	44.3902	-1.50434	-7.05625	5e-05	0.000500944
AT2G39570	AT2G39570	2:16507895-16510198	P_KHCe	pp_Ct3e	121.664	53.2306	-1.19257	-6.08532	5e-05	0.000500944
AT2G39650	AT2G39650	2:16527791-16529407	P_KHCe	pp_Ct3e	8.43331	15.1491	0.845057	3.30142	5e-05	0.000500944
AT2G39700	ATEXPA4	2:16543831-16545584	P_KHCe	pp_Ct3e	257.214	163.587	-0.652915	-3.32269	5e-05	0.000500944
AT2G39705	RTFL8	2:16556855-16557577	P_KHCe	pp_Ct3e	16.7401	10.5967	-0.659692	-2.14104	0.0002	0.00176273
AT2G39730	RCA	2:16570745-16573548	P_KHCe	pp_Ct3e	3.90188	2.74738	-0.506111	-1.56651	0.00715	0.0373236
AT2G39780	RNS2	2:16591221-16593775	P_KHCe	pp_Ct3e	123.63	176.675	0.515073	2.65206	5e-05	0.000500944
AT2G39800	P5CS1	2:16596986-16603319	P_KHCe	pp_Ct3e	22.7316	73.0594	1.68437	7.72645	5e-05	0.000500944
AT2G39960	AT2G39960	2:16681473-16683640	P_KHCe	pp_Ct3e	67.1426	88.4685	0.397937	1.9834	0.00065	0.00496593
AT2G39980	AT2G39980	2:16687672-16689956	P_KHCe	pp_Ct3e	1.98087	9.11274	2.20175	7.38506	5e-05	0.000500944
AT2G40000	HSPRO2	2:16700509-16702028	P_KHCe	pp_Ct3e	91.8585	166.602	0.858919	4.38899	5e-05	0.000500944
AT2G40080	ELF4	2:16734293-16734912	P_KHCe	pp_Ct3e	449.204	119.881	-1.90577	-9.58	5e-05	0.000500944
AT2G40085	AT2G40085	2:16736460-16737259	P_KHCe	pp_Ct3e	13.3176	5.4878	-1.27904	-2.53193	0.00025	0.00214655
AT2G40113	AT2G40113	2:16750034-16751084	P_KHCe	pp_Ct3e	17.9391	24.0442	0.42258	1.7118	0.00335	0.0200127
AT2G40120	AT2G40120	2:16754938-16757592	P_KHCe	pp_Ct3e	7.38301	5.21351	-0.501954	-1.994	0.00025	0.00214655
AT2G40130	AT2G40130	2:16765919-16769268	P_KHCe	pp_Ct3e	2.95003	1.91473	-0.623587	-2.08886	0.0003	0.0025222
AT2G40180	ATHPP2C5	2:16782521-16784147	P_KHCe	pp_Ct3e	3.29786	2.07051	-0.671546	-1.66168	0.0046	0.0260296
AT2G40230	AT2G40230	2:16803091-16804741	P_KHCe	pp_Ct3e	11.1006	3.69203	-1.58815	-5.58979	5e-05	0.000500944
AT2G40250	AT2G40250	2:16813329-16815251	P_KHCe	pp_Ct3e	0.211623	1.01998	2.26898	2.30178	0.00385	0.022465
AT2G40260	AT2G40260	2:16816817-16818473	P_KHCe	pp_Ct3e	9.3736	12.5555	0.421648	1.61459	0.00465	0.0262591
AT2G40300	ATFER4	2:16831292-16833280	P_KHCe	pp_Ct3e	14.0121	18.1109	0.370185	1.48089	0.0094	0.0465307
AT2G40320	TBL33	2:16840146-16842282	P_KHCe	pp_Ct3e	9.50323	6.57795	-0.530781	-2.025	0.0006	0.00463213
AT2G40330	PYL6	2:16844863-16845934	P_KHCe	pp_Ct3e	63.8663	9.7872	-2.70609	-11.0857	5e-05	0.000500944
AT2G40390	AT2G40390	2:16867292-16869089	P_KHCe	pp_Ct3e	4.32054	5.99185	0.471789	1.62976	0.0042	0.0241523
AT2G40410	AT2G40410	2:16873398-16875396	P_KHCe	pp_Ct3e	35.6428	26.9498	-0.40334	-1.89882	0.0012	0.00842502
AT2G40420	AT2G40420	2:16877222-16879214	P_KHCe	pp_Ct3e	15.9911	8.87223	-0.849902	-3.5648	5e-05	0.000500944
AT2G40460	AT2G40460	2:16896906-16901280	P_KHCe	pp_Ct3e	10.4249	22.6758	1.12112	5.15393	5e-05	0.000500944
AT2G40480	AT2G40480	2:16910363-16912592	P_KHCe	pp_Ct3e	28.5369	16.8568	-0.759501	-3.60198	5e-05	0.000500944
AT2G40570	AT2G40570	2:16940834-16943492	P_KHCe	pp_Ct3e	5.64598	3.82023	-0.563565	-2.00225	0.0005	0.00395033
AT2G40590	RPS26A	2:16945044-16946419	P_KHCe	pp_Ct3e	250.215	306.791	0.294089	1.51723	0.0083	0.0421051
AT2G40610	ATEXPA8	2:16948862-16950557	P_KHCe	pp_Ct3e	8.43737	23.9903	1.50758	5.77391	5e-05	0.000500944
AT2G40760	STR7	2:17010047-17012067	P_KHCe	pp_Ct3e	13.0172	8.65791	-0.588324	-2.37072	5e-05	0.000500944
AT2G40890	CYP98A3	2:17057401-17060652	P_KHCe	pp_Ct3e	99.7829	123.711	0.310112	1.57432	0.0063	0.0336592
AT2G40920	AT2G40920	2:17072463-17074164	P_KHCe	pp_Ct3e	5.52442	2.57591	-1.10074	-3.32017	5e-05	0.000500944
AT2G40935	PCR10	2:17082847-17084347	P_KHCe	pp_Ct3e	11.6114	6.59041	-0.817103	-2.4687	5e-05	0.000500944
AT2G41010	ATCAMBP25	2:17113865-17114804	P_KHCe	pp_Ct3e	12.8614	18.3597	0.513491	1.95492	0.00095	0.00689332
AT2G41070	EEL	2:17130773-17132386	P_KHCe	pp_Ct3e	11.7112	15.6789	0.420933	1.71141	0.0038	0.0222199
AT2G41100	TCH3	2:17137828-17139612	P_KHCe	pp_Ct3e	102.59	144.684	0.496024	2.44059	5e-05	0.000500944
AT2G41110	CAM2	2:17140228-17142457	P_KHCe	pp_Ct3e	126.902	163.505	0.365618	1.82925	0.00145	0.00989965
AT2G41150	AT2G41150	2:17153843-17155983	P_KHCe	pp_Ct3e	10.3217	13.9365	0.433179	1.82373	0.00165	0.0110434
AT2G41170	AT2G41170	2:17159103-17161136	P_KHCe	pp_Ct3e	6.05751	8.46292	0.48243	1.79703	0.0017	0.0113256
AT2G41180	SIB2	2:17164794-17166025	P_KHCe	pp_Ct3e	1.18933	4.96371	2.06128	3.62008	5e-05	0.000500944
AT2G41200	AT2G41200	2:17171624-17173131	P_KHCe	pp_Ct3e	13.8178	9.2877	-0.573137	-1.75544	0.0032	0.0192567
AT2G41300	SSL1	2:17214236-17216292	P_KHCe	pp_Ct3e	9.48595	6.719	-0.497544	-1.75992	0.0024	0.0151358
AT2G41310	ATRR3	2:17221932-17224427	P_KHCe	pp_Ct3e	34.7507	24.6064	-0.498011	-2.45712	5e-05	0.000500944
AT2G41370	BOP2	2:17237744-17240440	P_KHCe	pp_Ct3e	13.5351	4.2867	-1.65876	-6.4631	5e-05	0.000500944
AT2G41380	AT2G41380	2:17251940-17253057	P_KHCe	pp_Ct3e	55.6958	86.9304	0.642293	3.14731	5e-05	0.000500944
AT2G41430	ERD15	2:17269231-17270542	P_KHCe	pp_Ct3e	791.051	583.235	-0.439694	-2.16053	0.00015	0.00136349
AT2G41440	AT2G41440	2:17271171-17274370	P_KHCe	pp_Ct3e	21.9827	11.2758	-0.96314	-3.05715	5e-05	0.000500944
AT2G41480	PER25	2:17296811-17298731	P_KHCe	pp_Ct3e	39.2508	15.1281	-1.3755	-6.02809	5e-05	0.000500944
AT2G41500	LIS	2:17301694-17307426	P_KHCe	pp_Ct3e	25.9419	18.5148	-0.486602	-1.80833	0.00185	0.0121669
AT2G41540	GPDHC1	2:17326092-17328902	P_KHCe	pp_Ct3e	29.4889	37.8406	0.359767	1.76627	0.0022	0.0140745
AT2G41560	ACA4	2:17332083-17337269	P_KHCe	pp_Ct3e	26.5663	15.3912	-0.787489	-3.96634	5e-05	0.000500944
AT2G41620	AT2G41620	2:17347156-17355084	P_KHCe	pp_Ct3e	23.0632	18.5837	-0.311553	-1.58057	0.0058	0.0314669
AT2G41640	AT2G41640	2:17360485-17363788	P_KHCe	pp_Ct3e	10.5032	17.5239	0.738488	3.2424	5e-05	0.000500944
AT2G41650	AT2G41650	2:17363906-17364434	P_KHCe	pp_Ct3e	346.585	443.676	0.356299	1.80942	0.00165	0.0110434
AT2G41660	MIZ1	2:17367821-17369189	P_KHCe	pp_Ct3e	73.0091	58.8697	-0.31055	-1.58233	0.005	0.0278727
AT2G41690	AT-HSFB3	2:17381722-17382577	P_KHCe	pp_Ct3e	2.96364	6.1062	1.0429	2.26089	0.0005	0.00395033
AT2G41700	ABCA1	2:17382889-17396110	P_KHCe	pp_Ct3e	13.4025	9.72297	-0.463036	-2.34449	5e-05	0.000500944
AT2G41710	AT2G41710	2:17397273-17403050	P_KHCe	pp_Ct3e	33.1098	21.8275	-0.601111	-2.42684	5e-05	0.000500944
AT2G41720	EMB2654	2:17403602-17407135	P_KHCe	pp_Ct3e	5.61545	4.19681	-0.420109	-1.62489	0.0052	0.0287808
AT2G41730	AT2G41730	2:17409462-17409937	P_KHCe	pp_Ct3e	27.686	474.465	4.09907	15.8521	5e-05	0.000500944
AT2G41850	PGAZAT	2:17461654-17464161	P_KHCe	pp_Ct3e	3.03527	0.688981	-2.13929	-4.36035	5e-05	0.000500944
AT2G41880	GK-1	2:17474618-17477223	P_KHCe	pp_Ct3e	8.1181	5.80635	-0.48351	-1.76862	0.00245	0.0153985
AT2G41970	AT2G41970	2:17520378-17522756	P_KHCe	pp_Ct3e	14.6641	19.4538	0.407764	1.80252	0.0017	0.0113256
AT2G42040	AT2G42040	2:17543033-17545230	P_KHCe	pp_Ct3e	14.899	11.038	-0.432739	-1.71648	0.00375	0.0219777
AT2G42060	AT2G42060	2:17548094-17549069	P_KHCe	pp_Ct3e	50.835	16.6211	-1.6128	-6.91293	5e-05	0.000500944
AT2G42250	CYP712A1	2:17596816-17601849	P_KHCe	pp_Ct3e	21.4496	5.9865	-1.84116	-4.32883	5e-05	0.000500944
AT2G42290	AT2G42290	2:17616840-17619593	P_KHCe	pp_Ct3e	6.71627	3.76867	-0.833606	-3.1113	5e-05	0.000500944
AT2G42310	AT2G42310	2:17625211-17625889	P_KHCe	pp_Ct3e	343.34	236.432	-0.538213	-2.77227	5e-05	0.000500944
AT2G42320	AT2G42320	2:17627341-17634299	P_KHCe	pp_Ct3e	9.48281	5.85236	-0.696296	-1.94135	0.0012	0.00842502
AT2G42350	ATL40	2:17639151-17639998	P_KHCe	pp_Ct3e	61.4354	34.0991	-0.849339	-3.89633	5e-05	0.000500944
AT2G42440	LBD17	2:17668700-17669817	P_KHCe	pp_Ct3e	0.808497	1.93019	1.25543	1.97722	0.00225	0.01434
AT2G42590	GRF9	2:17731854-17733967	P_KHCe	pp_Ct3e	89.6615	71.1164	-0.334308	-1.71071	0.003	0.0182448
AT2G42600	ATPPC2	2:17734323-17739085	P_KHCe	pp_Ct3e	14.3515	35.4742	1.30557	6.49092	5e-05	0.000500944
AT2G42660	AT2G42660	2:17767049-17768290	P_KHCe	pp_Ct3e	6.85377	12.3039	0.844146	2.58517	5e-05	0.000500944
AT2G42690	AT2G42690	2:17774902-17777717	P_KHCe	pp_Ct3e	4.17497	24.2623	2.53888	2.10296	0.00525	0.029011
AT2G42710	AT2G42710	2:17782307-17785063	P_KHCe	pp_Ct3e	31.3488	42.1151	0.425924	2.0995	0.00025	0.00214655
AT2G42750	AT2G42750	2:17793306-17795680	P_KHCe	pp_Ct3e	12.4722	8.70152	-0.519372	-2.03507	0.00045	0.00360308
AT2G42810	PAPP5	2:17811934-17816692	P_KHCe	pp_Ct3e	49.0975	39.5608	-0.311577	-1.59955	0.00565	0.0308017
AT2G42840	PDF1	2:17826115-17827536	P_KHCe	pp_Ct3e	53.7402	103.867	0.950658	4.74004	5e-05	0.000500944
AT2G42850	CYP718	2:17831654-17833432	P_KHCe	pp_Ct3e	2.94796	4.35106	0.56165	1.69492	0.00385	0.022465
AT2G42890	AML2	2:17849818-17854553	P_KHCe	pp_Ct3e	34.7118	25.0494	-0.470649	-2.38362	5e-05	0.000500944
AT2G42960	AT2G42960	2:17868596-17870630	P_KHCe	pp_Ct3e	4.1919	6.83907	0.706195	2.34936	0.0001	0.000946039
AT2G42980	AT2G42980	2:17875004-17876588	P_KHCe	pp_Ct3e	3.93587	1.19231	-1.72292	-4.15921	5e-05	0.000500944
AT2G43030	RPL3A	2:17894835-17895866	P_KHCe	pp_Ct3e	20.5506	13.3197	-0.625615	-2.49535	5e-05	0.000500944
AT2G43040	NPG1	2:17895882-17899374	P_KHCe	pp_Ct3e	10.5054	15.8125	0.589937	2.77042	5e-05	0.000500944
AT2G43050	ATPMEPCRD	2:17902483-17904443	P_KHCe	pp_Ct3e	14.9026	8.49306	-0.811209	-3.44543	5e-05	0.000500944
AT2G43060	IBH1	2:17909184-17910082	P_KHCe	pp_Ct3e	18.7798	30.1387	0.682435	2.8217	5e-05	0.000500944
AT2G43110	AT2G43110	2:17922059-17924355	P_KHCe	pp_Ct3e	26.3368	33.8356	0.361461	1.58683	0.00435	0.0248601
AT2G43120	AT2G43120	2:17927263-17928984	P_KHCe	pp_Ct3e	19.3974	32.8262	0.758985	3.37975	5e-05	0.000500944
AT2G43140	BHLH129	2:17931524-17935686	P_KHCe	pp_Ct3e	43.766	15.2716	-1.51896	-6.5729	5e-05	0.000500944
AT2G43150	AT2G43150	2:17945892-17947022	P_KHCe	pp_Ct3e	1101.05	879.65	-0.32388	-1.49713	0.0079	0.0404575
AT2G43200	AT2G43200	2:17958229-17960536	P_KHCe	pp_Ct3e	7.69371	5.77199	-0.414611	-1.58439	0.00645	0.034314
AT2G43240	AT2G43240	2:17970858-17975867	P_KHCe	pp_Ct3e	8.81884	12.8197	0.539701	2.30549	0.0001	0.000946039
AT2G43290	MSS3	2:17991051-17992047	P_KHCe	pp_Ct3e	34.6614	54.3656	0.649362	3.07443	5e-05	0.000500944
AT2G43400	ETFQO	2:18021179-18031243	P_KHCe	pp_Ct3e	20.6945	12.3734	-0.742004	-2.03747	0.0008	0.00594351
AT2G43430	GLX2-1	2:18035368-18038255	P_KHCe	pp_Ct3e	22.7094	16.9274	-0.423931	-1.89805	0.0012	0.00842502
AT2G43445	AT2G43445	2:18041484-18043086	P_KHCe	pp_Ct3e	3.32819	1.24679	-1.41652	-3.14218	5e-05	0.000500944
AT2G43470	AT2G43470	2:18049857-18051218	P_KHCe	pp_Ct3e	0.416262	2.98862	2.84392	2.91656	0.00055	0.00429325
AT2G43480	PER26	2:18053001-18054387	P_KHCe	pp_Ct3e	8.12171	17.3457	1.09472	3.99163	5e-05	0.000500944
AT2G43490	AT2G43490	2:18054391-18058836	P_KHCe	pp_Ct3e	16.5677	24.6544	0.573475	2.85732	5e-05	0.000500944
AT2G43500	NLP8	2:18061924-18066639	P_KHCe	pp_Ct3e	4.38626	11.1859	1.35062	5.90549	5e-05	0.000500944
AT2G43510	ATTI1	2:18067171-18067802	P_KHCe	pp_Ct3e	248.297	643.126	1.37303	6.84905	5e-05	0.000500944
AT2G43530	ATTI3	2:18070055-18070718	P_KHCe	pp_Ct3e	3.44755	6.5205	0.91941	1.60314	0.00825	0.0418967
AT2G43535	ATTI4	2:18070972-18071676	P_KHCe	pp_Ct3e	505.629	1408.23	1.47773	7.40099	5e-05	0.000500944
AT2G43540	AT2G43540	2:18072370-18072963	P_KHCe	pp_Ct3e	37.4833	25.3306	-0.565368	-2.14018	0.00015	0.00136349
AT2G43550	ATTI6	2:18073233-18075498	P_KHCe	pp_Ct3e	48.7297	14.2531	-1.77353	-5.81104	5e-05	0.000500944
AT2G43570	CHI	2:18076223-18077463	P_KHCe	pp_Ct3e	389.611	210.032	-0.891426	-4.52917	5e-05	0.000500944
AT2G43590	AT2G43590	2:18081330-18082767	P_KHCe	pp_Ct3e	471.892	239.953	-0.975704	-4.58882	5e-05	0.000500944
AT2G43620	AT2G43620	2:18093769-18095025	P_KHCe	pp_Ct3e	16.5497	10.9944	-0.590034	-2.24014	0.0001	0.000946039
AT2G43680	IQD14	2:18108348-18111831	P_KHCe	pp_Ct3e	158.714	109.336	-0.537653	-2.71091	5e-05	0.000500944
AT2G43690	LECRK53	2:18112588-18114583	P_KHCe	pp_Ct3e	1.79696	0.961171	-0.902696	-2.06365	0.00055	0.00429325
AT2G43700	LECRK54	2:18115091-18118844	P_KHCe	pp_Ct3e	1.368	2.30553	0.753032	2.33686	0.0001	0.000946039
AT2G43710	SSI2	2:18119955-18122889	P_KHCe	pp_Ct3e	55.1552	71.9903	0.384307	1.9758	0.0006	0.00463213
AT2G43720	AT2G43720	2:18123266-18124338	P_KHCe	pp_Ct3e	12.503	22.3979	0.841084	2.40919	5e-05	0.000500944
AT2G43870	AT2G43870	2:18166614-18168264	P_KHCe	pp_Ct3e	2.33516	8.78468	1.91147	5.164	5e-05	0.000500944
AT2G43880	AT2G43880	2:18173033-18174482	P_KHCe	pp_Ct3e	9.79975	26.7585	1.44918	5.86618	5e-05	0.000500944
AT2G43890	AT2G43890	2:18176923-18178390	P_KHCe	pp_Ct3e	1.58666	3.60611	1.18445	2.60795	5e-05	0.000500944
AT2G43900	5PTASE12	2:18178587-18183871	P_KHCe	pp_Ct3e	7.97574	4.22081	-0.918098	-4.10874	5e-05	0.000500944
AT2G43910	ATHOL1	2:18184460-18187028	P_KHCe	pp_Ct3e	498.69	240.446	-1.05243	-5.33794	5e-05	0.000500944
AT2G43920	HOL2	2:18189007-18191348	P_KHCe	pp_Ct3e	1.58358	20.4075	3.68783	8.33395	5e-05	0.000500944
AT2G43970	AT2G43970	2:18205234-18208218	P_KHCe	pp_Ct3e	289.18	209.199	-0.467089	-2.28417	5e-05	0.000500944
AT2G44010	AT2G44010	2:18216683-18217438	P_KHCe	pp_Ct3e	55.4535	21.9812	-1.33501	-5.59144	5e-05	0.000500944
AT2G44060	AT2G44060	2:18226316-18228151	P_KHCe	pp_Ct3e	242.322	313.72	0.372551	1.90506	0.0006	0.00463213
AT2G44080	ARL	2:18237151-18238173	P_KHCe	pp_Ct3e	7.3844	22.4172	1.60205	5.57562	5e-05	0.000500944
AT2G44160	MTHFR2	2:18262209-18265346	P_KHCe	pp_Ct3e	76.3049	115.789	0.601647	3.10019	5e-05	0.000500944
AT2G44210	AT2G44210	2:18280622-18282876	P_KHCe	pp_Ct3e	5.10693	3.46972	-0.557639	-1.82721	0.00195	0.0127169
AT2G44260	AT2G44260	2:18295755-18300273	P_KHCe	pp_Ct3e	13.9816	19.8501	0.50562	1.5907	0.0077	0.0396326
AT2G44280	AT2G44280	2:18301349-18304284	P_KHCe	pp_Ct3e	3.03099	6.32733	1.0618	3.4876	5e-05	0.000500944
AT2G44300	AT2G44300	2:18307308-18308349	P_KHCe	pp_Ct3e	20.8076	32.2272	0.631164	2.60957	5e-05	0.000500944
AT2G44340	AT2G44340	2:18314278-18314845	P_KHCe	pp_Ct3e	9.1215	1.55047	-2.55657	-3.95172	5e-05	0.000500944
AT2G44370	AT2G44370	2:18321993-18323121	P_KHCe	pp_Ct3e	75.6112	28.5108	-1.40709	-6.70429	5e-05	0.000500944
AT2G44380	AT2G44380	2:18323460-18324428	P_KHCe	pp_Ct3e	99.1376	22.397	-2.14612	-9.80187	5e-05	0.000500944
AT2G44420	AT2G44420	2:18330472-18332913	P_KHCe	pp_Ct3e	17.2626	13.5498	-0.349382	-1.48656	0.00945	0.0467251
AT2G44430	AT2G44430	2:18333546-18336364	P_KHCe	pp_Ct3e	16.4081	21.7952	0.409609	1.97772	0.00045	0.00360308
AT2G44450	BGLU15	2:18340920-18343849	P_KHCe	pp_Ct3e	27.3851	48.7122	0.830893	4.11809	5e-05	0.000500944
AT2G44480	BGLU17	2:18359733-18363088	P_KHCe	pp_Ct3e	10.0062	21.13	1.0784	4.73798	5e-05	0.000500944
AT2G44490	PEN2	2:18364755-18367725	P_KHCe	pp_Ct3e	121.324	82.6476	-0.553818	-2.8396	5e-05	0.000500944
AT2G44500	AT2G44500	2:18374291-18376790	P_KHCe	pp_Ct3e	28.4965	38.7979	0.445197	2.23397	5e-05	0.000500944
AT2G44510	AT2G44510	2:18377069-18379210	P_KHCe	pp_Ct3e	8.03712	10.8404	0.431664	1.6205	0.00515	0.0285517
AT2G44525	AT2G44525	2:18382069-18383513	P_KHCe	pp_Ct3e	39.5944	30.5191	-0.375583	-1.61208	0.00635	0.0338761
AT2G44581	AT2G44581	2:18397995-18398433	P_KHCe	pp_Ct3e	0	0.695851	inf	#NAME?	0.0007	0.00529537
AT2G44600	AT2G44600	2:18408694-18410053	P_KHCe	pp_Ct3e	4.01565	2.12966	-0.915008	-2.39298	0.0001	0.000946039
AT2G44790	UCC2	2:18461905-18463309	P_KHCe	pp_Ct3e	708.798	351.813	-1.01057	-5.03486	5e-05	0.000500944
AT2G44900	ARABIDILLO-1	2:18511718-18516408	P_KHCe	pp_Ct3e	9.8404	7.51773	-0.38842	-1.79384	0.0021	0.0135392
AT2G44910	ATHB4	2:18517886-18519525	P_KHCe	pp_Ct3e	1.86759	4.09834	1.13387	2.41589	0.00025	0.00214655
AT2G44980	AT2G44980	2:18552191-18556669	P_KHCe	pp_Ct3e	10.9166	8.00371	-0.447786	-2.02887	0.0006	0.00463213
AT2G45070	SEC61 BETA	2:18587016-18588377	P_KHCe	pp_Ct3e	397.871	624.852	0.651215	3.29161	5e-05	0.000500944
AT2G45130	ATSPX3	2:18606409-18607853	P_KHCe	pp_Ct3e	0.424448	174.555	8.68388	11.6736	5e-05	0.000500944
AT2G45135	AT2G45135	2:18608823-18610574	P_KHCe	pp_Ct3e	0	31.8405	inf	#NAME?	5e-05	0.000500944
AT2G45160	HAM1	2:18617861-18620150	P_KHCe	pp_Ct3e	25.3216	32.7531	0.371262	1.86893	0.0014	0.00960592
AT2G45180	AT2G45180	2:18626319-18626997	P_KHCe	pp_Ct3e	54.1759	41.6107	-0.380697	-1.67119	0.00395	0.0229551
AT2G45210	AT2G45210	2:18641565-18642704	P_KHCe	pp_Ct3e	22.3048	15.178	-0.555374	-2.33167	5e-05	0.000500944
AT2G45290	TKL-2	2:18672681-18675906	P_KHCe	pp_Ct3e	42.8906	63.663	0.569793	2.93176	5e-05	0.000500944
AT2G45330	emb1067	2:18686311-18688035	P_KHCe	pp_Ct3e	52.1605	37.0391	-0.493907	-2.36463	5e-05	0.000500944
AT2G45360	AT2G45360	2:18698591-18703093	P_KHCe	pp_Ct3e	34.1176	3.96424	-3.1054	-4.13135	5e-05	0.000500944
AT2G45400	BEN1	2:18703828-18706266	P_KHCe	pp_Ct3e	40.0439	53.5189	0.418465	2.06665	0.00015	0.00136349
AT2G45440	DHDPS2	2:18730839-18733015	P_KHCe	pp_Ct3e	19.8004	25.4717	0.363367	1.72614	0.00265	0.0164395
AT2G45450	ZPR1	2:18733274-18734127	P_KHCe	pp_Ct3e	6.39121	17.9963	1.49354	4.49264	5e-05	0.000500944
AT2G45470	FLA8	2:18742539-18744111	P_KHCe	pp_Ct3e	116.165	69.6649	-0.737674	-3.79123	5e-05	0.000500944
AT2G45480	AtGRF9	2:18745339-18747533	P_KHCe	pp_Ct3e	2.19962	1.28837	-0.771712	-1.7544	0.00375	0.0219777
AT2G45550	CYP76C4	2:18773540-18775654	P_KHCe	pp_Ct3e	4.9323	1.59299	-1.63053	-4.23231	5e-05	0.000500944
AT2G45560	CYP76C1	2:18776051-18778510	P_KHCe	pp_Ct3e	6.71394	2.63533	-1.34918	-3.8139	5e-05	0.000500944
AT2G45590	AT2G45590	2:18786657-18788988	P_KHCe	pp_Ct3e	11.5423	5.14558	-1.16553	-4.83848	5e-05	0.000500944
AT2G45620	AT2G45620	2:18792863-18795904	P_KHCe	pp_Ct3e	41.785	30.1195	-0.47229	-2.41584	5e-05	0.000500944
AT2G45660	AGL20	2:18807537-18811047	P_KHCe	pp_Ct3e	3.5751	1.76069	-1.02184	-2.4363	0.0001	0.000946039
AT2G45670	AT2G45670	2:18814708-18818463	P_KHCe	pp_Ct3e	58.6422	38.9932	-0.588717	-3.00326	5e-05	0.000500944
AT2G45740	PEX11D	2:18839585-18841403	P_KHCe	pp_Ct3e	7.43334	2.56728	-1.53377	-4.129	5e-05	0.000500944
AT2G45750	AT2G45750	2:18842538-18845467	P_KHCe	pp_Ct3e	30.897	42.8475	0.471744	2.39016	5e-05	0.000500944
AT2G45760	BAP2	2:18847006-18847821	P_KHCe	pp_Ct3e	6.81162	1.24241	-2.45485	-4.47897	5e-05	0.000500944
AT2G45790	ATPMM	2:18855774-18859189	P_KHCe	pp_Ct3e	89.8551	130.803	0.541724	2.78223	5e-05	0.000500944
AT2G45820	DBP	2:18862952-18864691	P_KHCe	pp_Ct3e	282.599	195.718	-0.529976	-2.71851	5e-05	0.000500944
AT2G45850	AHL9	2:18869260-18873972	P_KHCe	pp_Ct3e	1.54064	0.634797	-1.27917	-2.39152	0.0002	0.00176273
AT2G45890	ATROPGEF4	2:18883472-18885566	P_KHCe	pp_Ct3e	8.43533	10.9763	0.379875	1.51089	0.00875	0.0439379
AT2G45910	PUB33	2:18894073-18898528	P_KHCe	pp_Ct3e	22.7515	29.6019	0.379727	1.92867	0.00105	0.00751306
AT2G45920	PUB37	2:18899083-18901303	P_KHCe	pp_Ct3e	35.8422	44.6185	0.315983	1.58362	0.0053	0.0292378
AT2G46140	AT2G46140	2:18959077-18960547	P_KHCe	pp_Ct3e	170.001	323.121	0.926535	4.75788	5e-05	0.000500944
AT2G46170	RTNLB5	2:18965312-18967213	P_KHCe	pp_Ct3e	62.19	81.9402	0.397889	1.98203	0.00095	0.00689332
AT2G46250	AT2G46250	2:18991170-18993327	P_KHCe	pp_Ct3e	2.10339	1.11274	-0.9186	-2.10835	0.00085	0.0062628
AT2G46260	AT2G46260	2:18995967-18998633	P_KHCe	pp_Ct3e	61.9658	44.9392	-0.463497	-2.38247	5e-05	0.000500944
AT2G46290	AT2G46290	2:19005770-19007879	P_KHCe	pp_Ct3e	8.39478	11.0406	0.39526	1.4883	0.0101	0.0492882
AT2G46370	JAR1	2:19033740-19036659	P_KHCe	pp_Ct3e	65.1811	52.5063	-0.311965	-1.61274	0.00455	0.0257955
AT2G46420	AT2G46420	2:19053685-19057096	P_KHCe	pp_Ct3e	1.59959	0.721748	-1.14813	-2.34063	0.0004	0.00325095
AT2G46430	ATCNGC3	2:19058129-19061436	P_KHCe	pp_Ct3e	18.8733	11.4539	-0.720503	-3.39278	5e-05	0.000500944
AT2G46450	CNGC12	2:19065715-19069569	P_KHCe	pp_Ct3e	7.55332	10.943	0.534831	2.23909	0.00015	0.00136349
AT2G46490	AT2G46490	2:19079405-19080053	P_KHCe	pp_Ct3e	196.755	133.66	-0.557834	-2.81288	5e-05	0.000500944
AT2G46500	PI4K GAMMA 4	2:19086560-19089027	P_KHCe	pp_Ct3e	58.8096	83.5374	0.506371	2.60447	5e-05	0.000500944
AT2G46505	SDH4	2:19089728-19090549	P_KHCe	pp_Ct3e	77.1124	98.0225	0.34615	1.71651	0.00325	0.019512
AT2G46510	ATAIB	2:19090952-19093315	P_KHCe	pp_Ct3e	2.25404	3.31511	0.556539	1.7856	0.0019	0.0124434
AT2G46530	ARF11	2:19104664-19108331	P_KHCe	pp_Ct3e	2.91666	6.49818	1.15572	4.20824	5e-05	0.000500944
AT2G46550	AT2G46550	2:19111988-19114227	P_KHCe	pp_Ct3e	44.801	35.1184	-0.3513	-1.76078	0.00205	0.0132674
AT2G46650	B5 #1	2:19151645-19152600	P_KHCe	pp_Ct3e	77.7028	109.115	0.489809	2.41555	5e-05	0.000500944
AT2G46660	CYP78A6	2:19153327-19155489	P_KHCe	pp_Ct3e	5.99108	0.51384	-3.54342	-7.35587	5e-05	0.000500944
AT2G46680	ATHB-7	2:19165402-19166949	P_KHCe	pp_Ct3e	43.8249	106.796	1.28504	6.4639	5e-05	0.000500944
AT2G46690	AT2G46690	2:19180729-19181467	P_KHCe	pp_Ct3e	77.2516	43.0654	-0.843036	-3.89199	5e-05	0.000500944
AT2G46740	AT2G46740	2:19205156-19207455	P_KHCe	pp_Ct3e	53.1246	21.9696	-1.27387	-6.29497	5e-05	0.000500944
AT2G46750	AT2G46750	2:19208319-19210958	P_KHCe	pp_Ct3e	124.027	54.0926	-1.19715	-6.04165	5e-05	0.000500944
AT2G46790	APRR9	2:19232648-19235087	P_KHCe	pp_Ct3e	4.11364	8.69708	1.08012	3.93335	5e-05	0.000500944
AT2G46820	PTAC8	2:19243495-19245141	P_KHCe	pp_Ct3e	7.1842	4.60923	-0.640302	-1.80243	0.0024	0.0151358
AT2G46830	CCA1	2:19245671-19248914	P_KHCe	pp_Ct3e	0.20361	1.98982	3.28876	4.48523	5e-05	0.000500944
AT2G46860	AtPPa3	2:19253687-19255275	P_KHCe	pp_Ct3e	3.80424	17.884	2.23299	6.46173	5e-05	0.000500944
AT2G46870	NGA1	2:19260917-19262404	P_KHCe	pp_Ct3e	0.439763	1.9862	2.17521	3.47723	5e-05	0.000500944
AT2G46890	AT2G46890	2:19266732-19268170	P_KHCe	pp_Ct3e	43.1258	31.5928	-0.448955	-2.13644	0.00025	0.00214655
AT2G46900	AT2G46900	2:19269557-19272195	P_KHCe	pp_Ct3e	35.1286	23.7291	-0.565984	-2.83724	5e-05	0.000500944
AT2G46930	AT2G46930	2:19283518-19286347	P_KHCe	pp_Ct3e	20.7551	28.0785	0.436001	2.07325	0.0004	0.00325095
AT2G46950	CYP709B2	2:19289137-19291614	P_KHCe	pp_Ct3e	1.14968	2.2456	0.965875	2.43504	0.00015	0.00136349
AT2G47000	MDR4	2:19309867-19315241	P_KHCe	pp_Ct3e	99.6806	244.04	1.29173	6.11941	5e-05	0.000500944
AT2G47010	AT2G47010	2:19317125-19319397	P_KHCe	pp_Ct3e	8.67552	19.9052	1.19812	5.23085	5e-05	0.000500944
AT2G47020	AT2G47020	2:19319684-19322391	P_KHCe	pp_Ct3e	12.9355	8.40335	-0.622295	-1.63146	0.0046	0.0260296
AT2G47160	BOR1	2:19357477-19361147	P_KHCe	pp_Ct3e	25.5508	14.6604	-0.801448	-3.97059	5e-05	0.000500944
AT2G47170	ARF1A1C	2:19366622-19370441	P_KHCe	pp_Ct3e	280.887	363.125	0.370475	1.54343	0.0078	0.0400477
AT2G47190	ATMYB2	2:19376201-19377531	P_KHCe	pp_Ct3e	0.575041	3.67177	2.67474	4.38418	5e-05	0.000500944
AT2G47230	DUF6	2:19387019-19390234	P_KHCe	pp_Ct3e	5.99885	4.37513	-0.45536	-1.77316	0.0028	0.0172201
AT2G47270	UPB1	2:19411559-19412151	P_KHCe	pp_Ct3e	27.0902	40.949	0.596057	2.29284	5e-05	0.000500944
AT2G47400	CP12-1	2:19446853-19447438	P_KHCe	pp_Ct3e	102.777	26.0838	-1.97829	-7.98601	5e-05	0.000500944
AT2G47420	AT2G47420	2:19457484-19458881	P_KHCe	pp_Ct3e	55.2265	34.3456	-0.685236	-3.35007	5e-05	0.000500944
AT2G47450	CAO	2:19472680-19474314	P_KHCe	pp_Ct3e	8.42085	3.72443	-1.17695	-4.04943	5e-05	0.000500944
AT2G47460	MYB12	2:19476336-19479478	P_KHCe	pp_Ct3e	11.1084	4.5617	-1.28401	-4.51065	5e-05	0.000500944
AT2G47470	ATPDIL2-1	2:19481419-19484642	P_KHCe	pp_Ct3e	176.94	289.179	0.708704	3.57697	5e-05	0.000500944
AT2G47510	FUM1	2:19498367-19502246	P_KHCe	pp_Ct3e	158.729	203.846	0.360909	1.83768	0.0013	0.00902064
AT2G47520	HRE2	2:19502801-19503569	P_KHCe	pp_Ct3e	1.43508	25.2567	4.13746	7.46934	5e-05	0.000500944
AT2G47530	AT2G47530	2:19504219-19504971	P_KHCe	pp_Ct3e	5.42166	11.5666	1.09316	2.85825	5e-05	0.000500944
AT2G47540	AT2G47540	2:19505859-19506598	P_KHCe	pp_Ct3e	62.8103	98.7445	0.6527	3.07071	5e-05	0.000500944
AT2G47560	ATL64	2:19508979-19512728	P_KHCe	pp_Ct3e	9.25936	1.02856	-3.17029	-2.50325	0.0016	0.0107592
AT2G47650	UXS4	2:19537177-19541473	P_KHCe	pp_Ct3e	136.17	194.52	0.51451	2.3276	0.00015	0.00136349
AT2G47710	AT2G47710	2:19554833-19556065	P_KHCe	pp_Ct3e	36.4352	55.2222	0.599913	2.73285	5e-05	0.000500944
AT2G47730	ATGSTF8	2:19556325-19559463	P_KHCe	pp_Ct3e	318.684	412.763	0.373186	1.79695	0.00175	0.0116101
AT2G47850	AT2G47850	2:19595639-19598581	P_KHCe	pp_Ct3e	21.7264	17.222	-0.335195	-1.61203	0.00425	0.0243845
AT2G47940	DEGP2	2:19617985-19622251	P_KHCe	pp_Ct3e	18.2001	12.5154	-0.540238	-2.55643	5e-05	0.000500944
AT2G47950	AT2G47950	2:19624209-19624809	P_KHCe	pp_Ct3e	1.90766	10.4851	2.45846	4.33615	5e-05	0.000500944
AT2G48070	RPH1	2:19662816-19664767	P_KHCe	pp_Ct3e	13.3611	9.74892	-0.454729	-1.49038	0.00965	0.0475209
AT2G48090	AT2G48090	2:19669109-19669764	P_KHCe	pp_Ct3e	13.9023	46.5887	1.74466	6.31695	5e-05	0.000500944
AT3G01040	GAUT13	3:8956-12444	P_KHCe	pp_Ct3e	12.0036	15.5594	0.374323	1.7671	0.0019	0.0124434
AT3G01070	ENODL16	3:19591-20719	P_KHCe	pp_Ct3e	15.8549	8.51059	-0.897596	-2.99052	5e-05	0.000500944
AT3G01080	WRKY58	3:25506-27449	P_KHCe	pp_Ct3e	2.95186	1.18329	-1.31882	-2.76416	5e-05	0.000500944
AT3G01142	AT3G01142	3:46395-48296	P_KHCe	pp_Ct3e	3.9822	1.98314	-1.00578	-2.73405	5e-05	0.000500944
AT3G01175	AT3G01175	3:59470-60845	P_KHCe	pp_Ct3e	7.71374	4.00504	-0.945612	-2.90768	5e-05	0.000500944
AT3G01190	PER27	3:67057-68536	P_KHCe	pp_Ct3e	638.144	338.186	-0.916064	-4.48098	5e-05	0.000500944
AT3G01210	AT3G01210	3:71625-73220	P_KHCe	pp_Ct3e	5.41649	3.53642	-0.615069	-1.64418	0.0058	0.0314669
AT3G01260	AT3G01260	3:80175-82005	P_KHCe	pp_Ct3e	42.5282	8.0065	-2.40917	-9.9693	5e-05	0.000500944
AT3G01280	VDAC1	3:85600-87858	P_KHCe	pp_Ct3e	325.009	412.784	0.344907	1.72658	0.0028	0.0172201
AT3G01290	HIR3	3:88053-89422	P_KHCe	pp_Ct3e	992.336	411.85	-1.26871	-6.02044	5e-05	0.000500944
AT3G01310	AT3G01310	3:94170-101992	P_KHCe	pp_Ct3e	42.1108	23.0101	-0.871922	-4.47524	5e-05	0.000500944
AT3G01420	ALPHA-DOX1	3:159465-162837	P_KHCe	pp_Ct3e	1286.76	618.762	-1.05629	-4.12202	5e-05	0.000500944
AT3G01480	CYP38	3:188383-190851	P_KHCe	pp_Ct3e	6.00432	3.21743	-0.900089	-2.95961	5e-05	0.000500944
AT3G01510	LSF1	3:198678-201742	P_KHCe	pp_Ct3e	2.58441	3.73	0.529339	1.67212	0.0045	0.0255604
AT3G01520	AT3G01520	3:208438-211804	P_KHCe	pp_Ct3e	154.398	108.269	-0.512035	-2.59794	5e-05	0.000500944
AT3G01540	DRH1	3:212517-216671	P_KHCe	pp_Ct3e	183.76	149.92	-0.293636	-1.47996	0.0096	0.0473212
AT3G01600	anac044	3:229170-231105	P_KHCe	pp_Ct3e	1.64347	6.59035	2.00361	5.04581	5e-05	0.000500944
AT3G01670	AT3G01670	3:247233-250470	P_KHCe	pp_Ct3e	29.2941	14.5321	-1.01137	-5.00526	5e-05	0.000500944
AT3G01680	AT3G01680	3:251980-255513	P_KHCe	pp_Ct3e	27.8003	12.268	-1.1802	-5.71332	5e-05	0.000500944
AT3G01690	AT3G01690	3:256536-258547	P_KHCe	pp_Ct3e	114.814	38.2625	-1.5853	-7.98354	5e-05	0.000500944
AT3G01730	AT3G01730	3:266557-266987	P_KHCe	pp_Ct3e	4.64703	18.7542	2.01283	3.81183	5e-05	0.000500944
AT3G01750	AT3G01750	3:270228-272976	P_KHCe	pp_Ct3e	3.81323	7.19928	0.916839	3.63151	5e-05	0.000500944
AT3G01760	AT3G01760	3:273298-275270	P_KHCe	pp_Ct3e	4.38755	3.0156	-0.540969	-1.53933	0.0077	0.0396326
AT3G01770	ATBET10	3:275410-278785	P_KHCe	pp_Ct3e	48.9674	30.3722	-0.689068	-3.51318	5e-05	0.000500944
AT3G01800	AT3G01800	3:285870-287950	P_KHCe	pp_Ct3e	14.0534	20.6216	0.553235	2.40227	5e-05	0.000500944
AT3G01840	LYK2	3:296053-299263	P_KHCe	pp_Ct3e	1.10816	2.46347	1.15252	2.50428	0.0002	0.00176273
AT3G01850	AT3G01850	3:299986-302038	P_KHCe	pp_Ct3e	20.4243	15.8735	-0.363664	-1.48035	0.00965	0.0475209
AT3G01870	AT3G01870	3:305130-307225	P_KHCe	pp_Ct3e	0.604416	0.124495	-2.27945	-2.49148	0.0015	0.010187
AT3G01890	AT3G01890	3:310014-311976	P_KHCe	pp_Ct3e	7.0677	5.35997	-0.399017	-1.51191	0.0083	0.0421051
AT3G01900	CYP94B2	3:312358-313849	P_KHCe	pp_Ct3e	2.76078	6.48278	1.23153	3.74563	5e-05	0.000500944
AT3G01970	WRKY45	3:326396-327412	P_KHCe	pp_Ct3e	26.4682	59.8493	1.17707	5.34873	5e-05	0.000500944
AT3G01990	ACR6	3:330136-332262	P_KHCe	pp_Ct3e	2.10727	5.70558	1.437	4.18193	5e-05	0.000500944
AT3G02020	AK3	3:340545-343835	P_KHCe	pp_Ct3e	15.8592	23.3751	0.559656	2.66913	5e-05	0.000500944
AT3G02040	SRG3	3:344907-350010	P_KHCe	pp_Ct3e	23.469	307.302	3.71082	16.4251	5e-05	0.000500944
AT3G02090	MPPBETA	3:365548-370484	P_KHCe	pp_Ct3e	258.041	318.873	0.30538	1.48031	0.00975	0.0479171
AT3G02140	TMAC2	3:385316-386538	P_KHCe	pp_Ct3e	34.8685	16.1033	-1.11457	-4.95749	5e-05	0.000500944
AT3G02210	COBL1	3:409200-411652	P_KHCe	pp_Ct3e	2.95049	5.28512	0.840982	2.66032	5e-05	0.000500944
AT3G02230	RGP1	3:415392-417547	P_KHCe	pp_Ct3e	320.89	498.231	0.634735	3.12041	5e-05	0.000500944
AT3G02240	RGF7	3:418458-419164	P_KHCe	pp_Ct3e	56.5389	20.8719	-1.43768	-4.80719	5e-05	0.000500944
AT3G02290	AT3G02290	3:458411-461019	P_KHCe	pp_Ct3e	16.4655	10.864	-0.599886	-2.49881	5e-05	0.000500944
AT3G02340	AT3G02340	3:477002-478442	P_KHCe	pp_Ct3e	25.6811	19.2713	-0.414253	-1.91278	0.0011	0.00781858
AT3G02360	AT3G02360	3:481897-484147	P_KHCe	pp_Ct3e	195.664	254.243	0.377834	1.89225	0.00085	0.0062628
AT3G02480	AT3G02480	3:512311-513027	P_KHCe	pp_Ct3e	3.19212	7.2545	1.18436	1.84293	0.00345	0.0205054
AT3G02510	AT3G02510	3:519363-524631	P_KHCe	pp_Ct3e	9.59944	5.88968	-0.704761	-2.65659	5e-05	0.000500944
AT3G02550	LBD41	3:536504-537998	P_KHCe	pp_Ct3e	14.6373	23.1872	0.663681	2.92063	5e-05	0.000500944
AT3G02610	S-ACP-DES2	3:555625-557723	P_KHCe	pp_Ct3e	6.64127	3.5269	-0.913059	-2.87834	5e-05	0.000500944
AT3G02620	S-ACP-DES4	3:560255-561880	P_KHCe	pp_Ct3e	5.38036	2.72926	-0.979195	-2.7768	5e-05	0.000500944
AT3G02650	AT3G02650	3:568046-570103	P_KHCe	pp_Ct3e	18.8032	26.97	0.520381	2.53072	5e-05	0.000500944
AT3G02700	AT3G02700	3:579585-582949	P_KHCe	pp_Ct3e	56.9823	45.0101	-0.340266	-1.5666	0.00785	0.0402518
AT3G02750	PPC6-1	3:593206-596520	P_KHCe	pp_Ct3e	27.0159	18.6482	-0.534777	-2.65991	5e-05	0.000500944
AT3G02820	AT3G02820	3:611523-613448	P_KHCe	pp_Ct3e	14.463	10.2818	-0.492273	-1.83924	0.00175	0.0116101
AT3G02830	ZFN1	3:613801-616144	P_KHCe	pp_Ct3e	3.36453	5.01185	0.574938	1.85405	0.00195	0.0127169
AT3G02850	SKOR	3:618408-623558	P_KHCe	pp_Ct3e	18.7465	1.01147	-4.2121	-7.90902	5e-05	0.000500944
AT3G02870	VTC4	3:627511-629845	P_KHCe	pp_Ct3e	13.1519	65.1256	2.30795	10.1954	5e-05	0.000500944
AT3G02885	GASA5	3:638020-639055	P_KHCe	pp_Ct3e	37.2704	3.01483	-3.62788	-8.48212	5e-05	0.000500944
AT3G02910	AT3G02910	3:649813-654350	P_KHCe	pp_Ct3e	60.9499	46.9913	-0.375231	-1.64542	0.00475	0.0267224
AT3G02940	MYB107	3:661872-664006	P_KHCe	pp_Ct3e	1.90344	5.66739	1.57407	3.97327	5e-05	0.000500944
AT3G03020	AT3G03020	3:680943-681999	P_KHCe	pp_Ct3e	4.9026	7.47641	0.608799	1.57956	0.0064	0.0340966
AT3G03050	CSLD3	3:687051-691898	P_KHCe	pp_Ct3e	44.3938	57.0607	0.362141	1.8606	0.0012	0.00842502
AT3G03060	AT3G03060	3:692055-695648	P_KHCe	pp_Ct3e	15.7377	28.2566	0.844369	4.10614	5e-05	0.000500944
AT3G03130	AT3G03130	3:721290-723646	P_KHCe	pp_Ct3e	17.032	23.4907	0.463842	2.1822	0.00025	0.00214655
AT3G03150	AT3G03150	3:727553-729504	P_KHCe	pp_Ct3e	86.6473	162.172	0.904299	4.46543	5e-05	0.000500944
AT3G03170	AT3G03170	3:731890-732875	P_KHCe	pp_Ct3e	15.2365	20.7037	0.442353	1.64304	0.00365	0.0214857
AT3G03250	UGP	3:749389-754159	P_KHCe	pp_Ct3e	91.8089	173.644	0.919428	4.6856	5e-05	0.000500944
AT3G03270	AT3G03270	3:761309-763115	P_KHCe	pp_Ct3e	65.3174	162.115	1.31147	6.4468	5e-05	0.000500944
AT3G03310	ATLCAT3	3:778567-781580	P_KHCe	pp_Ct3e	16.772	35.1994	1.06949	5.05904	5e-05	0.000500944
AT3G03330	AT3G03330	3:781714-786209	P_KHCe	pp_Ct3e	36.1262	26.1451	-0.466505	-1.65743	0.00505	0.0281014
AT3G03450	RGL2	3:819336-821406	P_KHCe	pp_Ct3e	5.67901	7.35549	0.373182	1.45951	0.01025	0.0498717
AT3G03470	CYP89A9	3:824551-826437	P_KHCe	pp_Ct3e	8.17886	5.54858	-0.559781	-2.11883	0.0002	0.00176273
AT3G03500	AT3G03500	3:832928-834350	P_KHCe	pp_Ct3e	16.2722	10.2322	-0.669291	-2.27316	0.0002	0.00176273
AT3G03530	NPC4	3:842498-845043	P_KHCe	pp_Ct3e	4.39415	67.6723	3.94491	15.8703	5e-05	0.000500944
AT3G03640	GLUC	3:881005-886410	P_KHCe	pp_Ct3e	31.5782	63.709	1.01257	4.81259	5e-05	0.000500944
AT3G03660	WOX11	3:889508-892162	P_KHCe	pp_Ct3e	0.825135	8.68273	3.39545	5.59406	5e-05	0.000500944
AT3G03670	PER28	3:901840-903411	P_KHCe	pp_Ct3e	90.7242	1.83274	-5.62941	-15.3259	5e-05	0.000500944
AT3G03710	RIF10	3:919541-925338	P_KHCe	pp_Ct3e	9.31429	7.33267	-0.345107	-1.55852	0.00725	0.0377444
AT3G03780	ATMS2	3:957084-960980	P_KHCe	pp_Ct3e	103.757	163.094	0.652492	3.29157	5e-05	0.000500944
AT3G03790	AT3G03790	3:961996-968149	P_KHCe	pp_Ct3e	16.5707	41.5869	1.32749	6.76485	5e-05	0.000500944
AT3G03855	AT3G03855	3:986947-990738	P_KHCe	pp_Ct3e	10.3779	5.14907	-1.01112	-4.60547	5e-05	0.000500944
AT3G03870	AT3G03870	3:995216-997410	P_KHCe	pp_Ct3e	21.4019	30.2537	0.499371	2.30541	0.0002	0.00176273
AT3G03890	AT3G03890	3:999466-1002484	P_KHCe	pp_Ct3e	16.0178	21.2935	0.410736	1.8521	0.0019	0.0124434
AT3G03960	AT3G03960	3:1024257-1027891	P_KHCe	pp_Ct3e	122.562	149.776	0.289294	1.47279	0.0101	0.0492882
AT3G04040	AT3G04040	3:1047639-1049260	P_KHCe	pp_Ct3e	1.72704	3.78345	1.1314	2.06057	0.0014	0.00960592
AT3G04050	AT3G04050	3:1049794-1051522	P_KHCe	pp_Ct3e	0.519064	1.37795	1.40854	2.36948	0.0003	0.0025222
AT3G04060	anac046	3:1053365-1055163	P_KHCe	pp_Ct3e	32.2743	19.6213	-0.717962	-3.36863	5e-05	0.000500944
AT3G04070	anac047	3:1061525-1063103	P_KHCe	pp_Ct3e	34.3683	44.2405	0.364291	1.75719	0.00195	0.0127169
AT3G04080	ATAPY1	3:1067789-1071295	P_KHCe	pp_Ct3e	38.9861	48.5667	0.317008	1.62115	0.00445	0.025329
AT3G04110	GLR1	3:1077327-1080405	P_KHCe	pp_Ct3e	10.3846	2.50347	-2.05244	-7.66359	5e-05	0.000500944
AT3G04120	GAPC	3:1080949-1083530	P_KHCe	pp_Ct3e	894.727	2128.96	1.25063	5.07333	5e-05	0.000500944
AT3G04220	AT3G04220	3:1109117-1112188	P_KHCe	pp_Ct3e	2.15829	4.2911	0.991459	3.36009	5e-05	0.000500944
AT3G04240	SEC	3:1113933-1120872	P_KHCe	pp_Ct3e	32.1119	40.5751	0.337485	1.74183	0.0023	0.0146059
AT3G04360	AT3G04360	3:1157003-1158310	P_KHCe	pp_Ct3e	1.25991	3.01592	1.25928	2.73772	5e-05	0.000500944
AT3G04380	SUVR4	3:1161386-1164929	P_KHCe	pp_Ct3e	2.47663	3.67167	0.568059	1.69599	0.003	0.0182448
AT3G04520	THA2	3:1217238-1219771	P_KHCe	pp_Ct3e	18.4983	24.4916	0.404897	1.81717	0.00135	0.0093139
AT3G04530	PPCK2	3:1221545-1222655	P_KHCe	pp_Ct3e	11.041	19.1269	0.79273	3.04217	5e-05	0.000500944
AT3G04560	AT3G04560	3:1225921-1229408	P_KHCe	pp_Ct3e	29.2367	21.5596	-0.439448	-1.8761	0.0014	0.00960592
AT3G04590	AT3G04590	3:1238852-1241640	P_KHCe	pp_Ct3e	25.3556	18.0591	-0.489579	-2.30159	0.0002	0.00176273
AT3G04630	WDL1	3:1258544-1260871	P_KHCe	pp_Ct3e	43.9116	27.8209	-0.658436	-3.07884	5e-05	0.000500944
AT3G04640	AT3G04640	3:1260905-1261683	P_KHCe	pp_Ct3e	34.8486	62.9855	0.85392	3.84243	5e-05	0.000500944
AT3G04710	TPR10	3:1276667-1281118	P_KHCe	pp_Ct3e	16.997	23.2304	0.450738	2.04571	0.0004	0.00325095
AT3G04740	SWP	3:1293806-1300714	P_KHCe	pp_Ct3e	16.0883	12.3269	-0.384207	-1.95891	0.00045	0.00360308
AT3G04770	RPSAb	3:1309293-1310887	P_KHCe	pp_Ct3e	20.3378	36.8583	0.857824	3.8577	5e-05	0.000500944
AT3G04840	RPS3AA	3:1329664-1331617	P_KHCe	pp_Ct3e	616.736	790.294	0.357738	1.72538	0.0024	0.0151358
AT3G04880	DRT102	3:1342607-1347377	P_KHCe	pp_Ct3e	98.8921	65.1178	-0.602803	-2.50135	5e-05	0.000500944
AT3G04890	AT3G04890	3:1347645-1349202	P_KHCe	pp_Ct3e	14.5474	10.3053	-0.497377	-1.71307	0.003	0.0182448
AT3G04940	ATCYSD1	3:1365164-1367759	P_KHCe	pp_Ct3e	36.6574	26.1788	-0.485705	-2.32578	5e-05	0.000500944
AT3G05020	ACP1	3:1389448-1392954	P_KHCe	pp_Ct3e	132.959	171.94	0.370923	1.63759	0.0052	0.0287808
AT3G05030	NHX2	3:1393295-1397358	P_KHCe	pp_Ct3e	7.35996	10.5734	0.52267	2.13248	0.0002	0.00176273
AT3G05060	NOP5-2	3:1412866-1415966	P_KHCe	pp_Ct3e	78.7556	98.9904	0.329906	1.69859	0.00265	0.0164395
AT3G05160	AT3G05160	3:1453105-1457150	P_KHCe	pp_Ct3e	5.52589	2.19469	-1.33219	-3.99337	5e-05	0.000500944
AT3G05170	AT3G05170	3:1466572-1470551	P_KHCe	pp_Ct3e	9.17807	14.4426	0.654068	2.54894	5e-05	0.000500944
AT3G05200	ATL6	3:1476981-1478730	P_KHCe	pp_Ct3e	38.9168	30.3466	-0.358858	-1.78027	0.00205	0.0132674
AT3G05230	AT3G05230	3:1492141-1493619	P_KHCe	pp_Ct3e	26.6643	47.105	0.82097	3.45953	5e-05	0.000500944
AT3G05250	AT3G05250	3:1495596-1497469	P_KHCe	pp_Ct3e	15.5311	11.7162	-0.406653	-1.50939	0.00835	0.0423084
AT3G05280	AT3G05280	3:1503757-1505654	P_KHCe	pp_Ct3e	35.4433	45.688	0.366303	1.77083	0.0028	0.0172201
AT3G05400	SUGTL5	3:1549585-1554176	P_KHCe	pp_Ct3e	1.02662	10.1652	3.30766	8.06119	5e-05	0.000500944
AT3G05500	AT3G05500	3:1593433-1595015	P_KHCe	pp_Ct3e	49.4062	71.98	0.542904	2.6855	5e-05	0.000500944
AT3G05570	AT3G05570	3:1616101-1617339	P_KHCe	pp_Ct3e	52.4441	75.9161	0.533624	2.21775	0.00025	0.00214655
AT3G05630	PLDP2	3:1635199-1640348	P_KHCe	pp_Ct3e	2.15849	30.5752	3.82426	15.4156	5e-05	0.000500944
AT3G05650	AtRLP32	3:1645679-1648573	P_KHCe	pp_Ct3e	0.171122	0.721888	2.07675	3.08854	5e-05	0.000500944
AT3G05690	UNE8	3:1676545-1678932	P_KHCe	pp_Ct3e	9.01405	51.3313	2.50959	10.8766	5e-05	0.000500944
AT3G05830	AT3G05830	3:1736676-1738664	P_KHCe	pp_Ct3e	7.92597	10.9925	0.471858	1.73034	0.003	0.0182448
AT3G05840	ATSK12	3:1739980-1743163	P_KHCe	pp_Ct3e	71.9441	118.614	0.721322	3.74201	5e-05	0.000500944
AT3G05858	AT3G05858	3:1749341-1749871	P_KHCe	pp_Ct3e	1.16647	8.3551	2.84051	3.74895	5e-05	0.000500944
AT3G05880	RCI2A	3:1753466-1756540	P_KHCe	pp_Ct3e	306.213	383.209	0.323596	1.59727	0.00515	0.0285517
AT3G05890	RCI2B	3:1757630-1758492	P_KHCe	pp_Ct3e	207.897	375.955	0.854688	3.96546	5e-05	0.000500944
AT3G05900	AT3G05900	3:1760904-1764212	P_KHCe	pp_Ct3e	66.9153	48.8714	-0.453343	-2.32371	5e-05	0.000500944
AT3G05937	AT3G05937	3:1775901-1776775	P_KHCe	pp_Ct3e	14.2848	29.7815	1.05994	4.18617	5e-05	0.000500944
AT3G06020	FAF4	3:1813266-1814169	P_KHCe	pp_Ct3e	1.41383	10.4622	2.88751	6.02062	5e-05	0.000500944
AT3G06080	TBL10	3:1834706-1837984	P_KHCe	pp_Ct3e	7.24263	5.17808	-0.484095	-1.89472	0.00135	0.0093139
AT3G06110	MKP2	3:1843412-1845014	P_KHCe	pp_Ct3e	42.4044	32.4816	-0.384592	-1.65438	0.00355	0.0209966
AT3G06125	AT3G06125	3:1848847-1850596	P_KHCe	pp_Ct3e	58.7223	40.9948	-0.518467	-1.78604	0.0021	0.0135392
AT3G06130	AT3G06130	3:1852883-1855063	P_KHCe	pp_Ct3e	72.169	41.2768	-0.806048	-4.11013	5e-05	0.000500944
AT3G06145	AT3G06145	3:1859923-1860650	P_KHCe	pp_Ct3e	4.79471	1.66469	-1.52619	-2.75258	0.0001	0.000946039
AT3G06210	AT3G06210	3:1880092-1883491	P_KHCe	pp_Ct3e	7.34583	12.3615	0.750856	3.3751	5e-05	0.000500944
AT3G06270	AT3G06270	3:1896136-1898034	P_KHCe	pp_Ct3e	10.3065	7.11435	-0.534749	-2.1617	0.00025	0.00214655
AT3G06330	AT3G06330	3:1917239-1919925	P_KHCe	pp_Ct3e	17.6284	8.12484	-1.11749	-4.64784	5e-05	0.000500944
AT3G06370	NHX4	3:1930395-1934073	P_KHCe	pp_Ct3e	7.77658	5.25525	-0.565375	-2.24351	0.0002	0.00176273
AT3G06380	ATTLP9	3:1936123-1938221	P_KHCe	pp_Ct3e	40.9752	24.0611	-0.768048	-3.73837	5e-05	0.000500944
AT3G06390	AT3G06390	3:1938731-1939779	P_KHCe	pp_Ct3e	122.362	96.7188	-0.339284	-1.7038	0.00275	0.0169588
AT3G06420	ATG8H	3:1954989-1956397	P_KHCe	pp_Ct3e	81.3786	108.951	0.420957	2.04355	0.00045	0.00360308
AT3G06430	EMB2750	3:1956408-1958299	P_KHCe	pp_Ct3e	9.91697	7.68359	-0.368119	-1.48544	0.00895	0.0447357
AT3G06470	AT3G06470	3:1984167-1985259	P_KHCe	pp_Ct3e	18.1289	13.5797	-0.416833	-1.67834	0.00445	0.025329
AT3G06483	PDK	3:1990415-1992744	P_KHCe	pp_Ct3e	16.0453	11.4315	-0.489138	-2.10558	0.0003	0.0025222
AT3G06490	MYB108	3:2003392-2006624	P_KHCe	pp_Ct3e	0.646965	1.57122	1.28013	2.4611	0.0002	0.00176273
AT3G06500	AT3G06500	3:2012078-2015705	P_KHCe	pp_Ct3e	34.6266	52.5225	0.601053	3.08294	5e-05	0.000500944
AT3G06650	ACLB-1	3:2079032-2083291	P_KHCe	pp_Ct3e	78.9985	102.425	0.374671	1.93135	0.0011	0.00781858
AT3G06660	AT3G06660	3:2102401-2104906	P_KHCe	pp_Ct3e	6.44345	4.06368	-0.665049	-2.32195	0.00025	0.00214655
AT3G06680	RPL29B	3:2114150-2114948	P_KHCe	pp_Ct3e	93.7293	128.848	0.459098	1.97391	0.0008	0.00594351
AT3G06690	AT3G06690	3:2115425-2116825	P_KHCe	pp_Ct3e	1.67623	3.35964	1.00309	1.73702	0.00535	0.0294596
AT3G06850	BCE2	3:2157973-2160623	P_KHCe	pp_Ct3e	45.6434	15.6561	-1.54368	-7.37162	5e-05	0.000500944
AT3G06860	MFP2	3:2161868-2166349	P_KHCe	pp_Ct3e	77.0653	101.164	0.39254	2.01186	0.00045	0.00360308
AT3G06868	AT3G06868	3:2167729-2169222	P_KHCe	pp_Ct3e	7.41453	10.3711	0.484146	1.77803	0.00275	0.0169588
AT3G06960	PDE320	3:2192684-2196547	P_KHCe	pp_Ct3e	22.8304	14.8151	-0.623885	-2.74355	5e-05	0.000500944
AT3G06980	RH50	3:2201466-2204833	P_KHCe	pp_Ct3e	9.5397	5.50375	-0.793528	-3.36109	5e-05	0.000500944
AT3G07050	AT3G07050	3:2229589-2232361	P_KHCe	pp_Ct3e	82.7808	101.027	0.287367	1.48133	0.0085	0.0429114
AT3G07070	AT3G07070	3:2237957-2240074	P_KHCe	pp_Ct3e	6.47002	12.9704	1.00339	3.92685	5e-05	0.000500944
AT3G07090	AT3G07090	3:2241035-2244820	P_KHCe	pp_Ct3e	53.1264	74.453	0.4869	2.09067	0.0002	0.00176273
AT3G07195	AT3G07195	3:2288891-2290505	P_KHCe	pp_Ct3e	68.2224	20.032	-1.76794	-7.86871	5e-05	0.000500944
AT3G07290	AT3G07290	3:2321739-2324382	P_KHCe	pp_Ct3e	1.48738	2.16505	0.541629	1.57501	0.0075	0.0387913
AT3G07310	AT3G07310	3:2327817-2329801	P_KHCe	pp_Ct3e	34.3041	16.8161	-1.02854	-4.75204	5e-05	0.000500944
AT3G07330	ATCSLC06	3:2335611-2339100	P_KHCe	pp_Ct3e	26.4186	33.3736	0.337154	1.71817	0.0028	0.0172201
AT3G07350	AT3G07350	3:2347467-2348791	P_KHCe	pp_Ct3e	13.1114	46.7265	1.83342	8.18952	5e-05	0.000500944
AT3G07390	AIR12	3:2365300-2366496	P_KHCe	pp_Ct3e	80.0578	112.698	0.493344	2.5221	5e-05	0.000500944
AT3G07400	AT3G07400	3:2367301-2373556	P_KHCe	pp_Ct3e	8.43606	11.9183	0.498541	1.96394	0.00055	0.00429325
AT3G07490	AGD11	3:2391188-2391650	P_KHCe	pp_Ct3e	1.59738	10.4164	2.70507	3.63183	5e-05	0.000500944
AT3G07520	ATGLR1.4	3:2394890-2398291	P_KHCe	pp_Ct3e	2.29801	1.56489	-0.554322	-1.67539	0.0034	0.0202585
AT3G07570	AT3G07570	3:2418048-2420296	P_KHCe	pp_Ct3e	59.9224	48.7298	-0.298292	-1.50143	0.0092	0.0457354
AT3G07640	AT3G07640	3:2438131-2439883	P_KHCe	pp_Ct3e	28.8036	41.7785	0.536515	2.4578	5e-05	0.000500944
AT3G07650	COL9	3:2441656-2444532	P_KHCe	pp_Ct3e	24.4138	11.8063	-1.04814	-4.8346	5e-05	0.000500944
AT3G07680	AT3G07680	3:2455289-2456879	P_KHCe	pp_Ct3e	87.8665	121.702	0.469972	2.40239	5e-05	0.000500944
AT3G07720	AT3G07720	3:2465364-2467233	P_KHCe	pp_Ct3e	109.499	49.6034	-1.14241	-5.73323	5e-05	0.000500944
AT3G07770	Hsp89.1	3:2479547-2484194	P_KHCe	pp_Ct3e	38.1498	60.3699	0.662154	3.41277	5e-05	0.000500944
AT3G07780	OBE1	3:2484468-2487024	P_KHCe	pp_Ct3e	79.9575	59.9364	-0.4158	-2.14706	5e-05	0.000500944
AT3G07910	AT3G07910	3:2523156-2524165	P_KHCe	pp_Ct3e	129.11	159.73	0.307032	1.5021	0.00975	0.0479171
AT3G07970	QRT2	3:2541005-2543432	P_KHCe	pp_Ct3e	6.24855	10.1086	0.693983	2.51805	5e-05	0.000500944
AT3G08040	FRD3	3:2566276-2572151	P_KHCe	pp_Ct3e	20.1113	33.7068	0.745037	3.61977	5e-05	0.000500944
AT3G08510	ATPLC2	3:2582361-2585851	P_KHCe	pp_Ct3e	56.6553	105.591	0.89821	4.61665	5e-05	0.000500944
AT3G08590	AT3G08590	3:2608470-2611418	P_KHCe	pp_Ct3e	77.4424	266.706	1.78405	8.96035	5e-05	0.000500944
AT3G08630	AT3G08630	3:2620831-2622220	P_KHCe	pp_Ct3e	39.0094	50.339	0.367856	1.82713	0.0012	0.00842502
AT3G08670	AT3G08670	3:2633727-2636715	P_KHCe	pp_Ct3e	17.0887	21.211	0.311772	1.49837	0.00815	0.0414927
AT3G08720	ATPK19	3:2648508-2651160	P_KHCe	pp_Ct3e	23.4591	45.8622	0.967161	4.79005	5e-05	0.000500944
AT3G08730	ATPK1	3:2651446-2654212	P_KHCe	pp_Ct3e	36.4282	51.1306	0.489132	2.48379	5e-05	0.000500944
AT3G08740	AT3G08740	3:2654625-2656239	P_KHCe	pp_Ct3e	16.8424	10.739	-0.649243	-2.3976	5e-05	0.000500944
AT3G08770	LTP6	3:2664129-2664834	P_KHCe	pp_Ct3e	9.63203	19.4201	1.01164	2.95115	5e-05	0.000500944
AT3G08850	RAPTOR1B	3:2686582-2695300	P_KHCe	pp_Ct3e	40.5806	33.2807	-0.286107	-1.47548	0.00955	0.047126
AT3G08860	PYD4	3:2696558-2699158	P_KHCe	pp_Ct3e	3.47405	55.6289	4.00115	14.3759	5e-05	0.000500944
AT3G08950	HCC1	3:2727214-2729601	P_KHCe	pp_Ct3e	14.3258	20.4082	0.510536	2.22932	0.00035	0.00289063
AT3G08970	ATERDJ3A	3:2737536-2740530	P_KHCe	pp_Ct3e	2.44848	21.5046	3.13469	11.1557	5e-05	0.000500944
AT3G09020	AT3G09020	3:2753306-2754621	P_KHCe	pp_Ct3e	22.0875	17.1304	-0.366675	-1.6141	0.005	0.0278727
AT3G09070	AT3G09070	3:2768687-2771174	P_KHCe	pp_Ct3e	22.7069	17.5389	-0.372574	-1.83307	0.00145	0.00989965
AT3G09210	PTAC13	3:2825278-2826880	P_KHCe	pp_Ct3e	14.0676	7.48857	-0.909615	-3.34564	5e-05	0.000500944
AT3G09220	LAC7	3:2827238-2830542	P_KHCe	pp_Ct3e	271.907	64.5899	-2.07373	-10.3417	5e-05	0.000500944
AT3G09240	AT3G09240	3:2835667-2837956	P_KHCe	pp_Ct3e	7.72923	5.70525	-0.438035	-1.53011	0.00855	0.0431175
AT3G09260	PYK10	3:2838999-2843781	P_KHCe	pp_Ct3e	5081.09	2521.24	-1.011	-3.79735	5e-05	0.000500944
AT3G09270	ATGSTU8	3:2848288-2849289	P_KHCe	pp_Ct3e	286.758	420.677	0.552878	2.82674	5e-05	0.000500944
AT3G09290	TAC1	3:2856140-2856659	P_KHCe	pp_Ct3e	7.36246	3.89065	-0.920176	-1.73777	0.0046	0.0260296
AT3G09330	AT3G09330	3:2864781-2867230	P_KHCe	pp_Ct3e	1.39048	2.47088	0.829441	1.96891	0.00105	0.00751306
AT3G09390	MT2A	3:2889485-2890229	P_KHCe	pp_Ct3e	389.742	309.752	-0.331406	-1.69007	0.00305	0.0184961
AT3G09400	PLL3	3:2891039-2893629	P_KHCe	pp_Ct3e	4.34386	18.8175	2.11503	8.35855	5e-05	0.000500944
AT3G09440	HSP70-3	3:2903197-2905729	P_KHCe	pp_Ct3e	127.858	213.992	0.743016	3.72302	5e-05	0.000500944
AT3G09470	AT3G09470	3:2910372-2914513	P_KHCe	pp_Ct3e	56.0772	39.0362	-0.522603	-2.63432	5e-05	0.000500944
AT3G09490	AT3G09490	3:2915558-2916673	P_KHCe	pp_Ct3e	14.3523	8.85161	-0.69727	-2.59502	5e-05	0.000500944
AT3G09520	ATEXO70H4	3:2923742-2925629	P_KHCe	pp_Ct3e	0.116641	1.33978	3.52185	3.86005	0.00015	0.00136349
AT3G09560	ATPAH1	3:2934616-2939456	P_KHCe	pp_Ct3e	9.21036	17.9226	0.960451	4.67092	5e-05	0.000500944
AT3G09600	AT3G09600	3:2946405-2948995	P_KHCe	pp_Ct3e	0.800383	2.37696	1.57035	2.96144	5e-05	0.000500944
AT3G09680	RPS23A	3:2969044-2970371	P_KHCe	pp_Ct3e	6.73198	10.9899	0.707078	1.89066	0.00085	0.0062628
AT3G09710	IQD1	3:2976604-2979389	P_KHCe	pp_Ct3e	12.4831	16.3309	0.387627	1.72197	0.0025	0.0156673
AT3G09790	UBQ8	3:3003861-3006192	P_KHCe	pp_Ct3e	0.879988	0.331466	-1.40862	-2.40024	0.00035	0.00289063
AT3G09800	AT3G09800	3:3006514-3008489	P_KHCe	pp_Ct3e	7.9919	11.7031	0.55028	1.81862	0.0023	0.0146059
AT3G09820	ADK1	3:3011989-3014944	P_KHCe	pp_Ct3e	241.712	342.077	0.501034	2.5062	5e-05	0.000500944
AT3G09830	AT3G09830	3:3016493-3018983	P_KHCe	pp_Ct3e	19.2075	15.1705	-0.340399	-1.58353	0.0051	0.0283274
AT3G09890	AT3G09890	3:3032558-3034443	P_KHCe	pp_Ct3e	28.2017	35.7903	0.343787	1.56619	0.00645	0.034314
AT3G09920	PIP5K9	3:3038779-3044919	P_KHCe	pp_Ct3e	23.4166	12.1214	-0.94998	-4.61904	5e-05	0.000500944
AT3G09925	AT3G09925	3:3051867-3052784	P_KHCe	pp_Ct3e	71.9054	123.121	0.775907	3.44937	5e-05	0.000500944
AT3G09940	MDHAR	3:3056374-3059148	P_KHCe	pp_Ct3e	93.8188	59.5073	-0.65681	-3.34444	5e-05	0.000500944
AT3G09950	AT3G09950	3:3060089-3060633	P_KHCe	pp_Ct3e	2.2282	9.52569	2.09594	3.62286	5e-05	0.000500944
AT3G09960	AT3G09960	3:3061951-3063594	P_KHCe	pp_Ct3e	9.61634	5.47914	-0.811538	-2.64724	5e-05	0.000500944
AT3G10020	AT3G10020	3:3091042-3091766	P_KHCe	pp_Ct3e	390.591	107.804	-1.85725	-9.31232	5e-05	0.000500944
AT3G10030	AT3G10030	3:3092022-3094945	P_KHCe	pp_Ct3e	25.2153	18.4158	-0.453353	-2.19097	0.00015	0.00136349
AT3G10110	MEE67	3:3116109-3117671	P_KHCe	pp_Ct3e	12.2028	20.5015	0.748511	2.84597	5e-05	0.000500944
AT3G10120	AT3G10120	3:3130071-3130891	P_KHCe	pp_Ct3e	5.7657	12.745	1.14436	3.39887	5e-05	0.000500944
AT3G10190	CML36	3:3155297-3156143	P_KHCe	pp_Ct3e	54.6384	29.5323	-0.88762	-3.9939	5e-05	0.000500944
AT3G10260	RTNLB8	3:3171221-3172966	P_KHCe	pp_Ct3e	52.8309	40.3285	-0.389582	-1.88035	0.0011	0.00781858
AT3G10270	GYRB1	3:3173579-3179786	P_KHCe	pp_Ct3e	9.03425	12.0326	0.413475	1.88179	0.00135	0.0093139
AT3G10300	CML49	3:3186313-3188205	P_KHCe	pp_Ct3e	52.0638	35.1615	-0.566286	-2.78293	5e-05	0.000500944
AT3G10370	SDP6	3:3216367-3219270	P_KHCe	pp_Ct3e	18.8349	28.0968	0.576996	2.84505	5e-05	0.000500944
AT3G10410	SCPL49	3:3235290-3238113	P_KHCe	pp_Ct3e	117.638	96.6951	-0.282837	-1.45757	0.0097	0.0477231
AT3G10420	SPD1	3:3239179-3242537	P_KHCe	pp_Ct3e	9.4948	20.1774	1.08753	5.07419	5e-05	0.000500944
AT3G10470	AT3G10470	3:3260350-3261854	P_KHCe	pp_Ct3e	2.06508	3.19515	0.629687	1.65252	0.0057	0.0310221
AT3G10500	anac053	3:3271489-3274030	P_KHCe	pp_Ct3e	55.3489	80.0378	0.532127	2.74471	5e-05	0.000500944
AT3G10520	AHB2	3:3276225-3277860	P_KHCe	pp_Ct3e	7.64432	15.9795	1.06377	3.52045	5e-05	0.000500944
AT3G10525	LGO	3:3281361-3282032	P_KHCe	pp_Ct3e	15.4489	21.823	0.498351	1.71801	0.0033	0.019764
AT3G10530	AT3G10530	3:3285891-3288880	P_KHCe	pp_Ct3e	14.6325	22.6845	0.632538	2.9965	5e-05	0.000500944
AT3G10572	AT3G10572	3:3304267-3306504	P_KHCe	pp_Ct3e	9.59077	6.98379	-0.457636	-1.64422	0.0047	0.0264919
AT3G10600	CAT7	3:3313968-3317162	P_KHCe	pp_Ct3e	1.1133	0.376034	-1.5659	-2.4902	0.0005	0.00395033
AT3G10610	RPS17C	3:3319026-3320149	P_KHCe	pp_Ct3e	123.254	153.354	0.315232	1.60301	0.00585	0.0316871
AT3G10680	AT3G10680	3:3337772-3339345	P_KHCe	pp_Ct3e	2.35401	3.71613	0.658681	1.80178	0.0024	0.0151358
AT3G10710	RHS12	3:3352288-3354237	P_KHCe	pp_Ct3e	11.7529	23.4311	0.995405	4.402	5e-05	0.000500944
AT3G10740	ASD1	3:3360887-3365414	P_KHCe	pp_Ct3e	101.915	53.0675	-0.941458	-4.84015	5e-05	0.000500944
AT3G10870	MES17	3:3401077-3402672	P_KHCe	pp_Ct3e	1.53462	0.473072	-1.69775	-2.31	0.0009	0.00657791
AT3G10930	AT3G10930	3:3420129-3420832	P_KHCe	pp_Ct3e	7.39336	15.0966	1.02993	3.03108	5e-05	0.000500944
AT3G10960	ATAZG1	3:3424812-3426997	P_KHCe	pp_Ct3e	11.3253	14.8053	0.386568	1.77104	0.00275	0.0169588
AT3G10985	SAG20	3:3442527-3443445	P_KHCe	pp_Ct3e	498.271	209.259	-1.25164	-6.37706	5e-05	0.000500944
AT3G10986	AT3G10986	3:3444202-3445672	P_KHCe	pp_Ct3e	3.59321	14.0758	1.96988	4.31399	5e-05	0.000500944
AT3G11020	DREB2B	3:3455354-3457214	P_KHCe	pp_Ct3e	1.66176	3.80009	1.19332	2.99743	5e-05	0.000500944
AT3G11030	TBL32	3:3457226-3459380	P_KHCe	pp_Ct3e	22.2147	27.8618	0.326769	1.54445	0.00795	0.0406644
AT3G11050	ATFER2	3:3463597-3465506	P_KHCe	pp_Ct3e	4.35438	13.1728	1.59703	4.95022	5e-05	0.000500944
AT3G11070	AT3G11070	3:3467753-3470095	P_KHCe	pp_Ct3e	25.9912	32.0891	0.304061	1.5045	0.00865	0.0435315
AT3G11080	AtRLP35	3:3470439-3473312	P_KHCe	pp_Ct3e	4.09924	2.84875	-0.525029	-1.91666	0.00155	0.0104725
AT3G11100	AT3G11100	3:3476186-3477405	P_KHCe	pp_Ct3e	49.4944	36.9303	-0.422461	-2.04446	0.00065	0.00496593
AT3G11150	AT3G11150	3:3492866-3494653	P_KHCe	pp_Ct3e	2.10502	0.703824	-1.58055	-2.74802	0.0001	0.000946039
AT3G11210	CPRD49	3:3510662-3513060	P_KHCe	pp_Ct3e	6.05359	12.2157	1.01287	3.72482	5e-05	0.000500944
AT3G11230	AT3G11230	3:3516576-3518385	P_KHCe	pp_Ct3e	30.9728	40.6256	0.391389	1.6284	0.0043	0.0246276
AT3G11260	WOX5	3:3527574-3528433	P_KHCe	pp_Ct3e	2.35238	5.62088	1.25668	2.57961	5e-05	0.000500944
AT3G11270	MEE34	3:3528800-3531724	P_KHCe	pp_Ct3e	18.9403	29.3071	0.629793	2.92356	5e-05	0.000500944
AT3G11280	AT3G11280	3:3533254-3534847	P_KHCe	pp_Ct3e	46.1737	33.3977	-0.467325	-2.25077	0.0001	0.000946039
AT3G11330	PIRL9	3:3551973-3554763	P_KHCe	pp_Ct3e	44.9257	60.4754	0.428805	2.19842	5e-05	0.000500944
AT3G11370	AT3G11370	3:3561098-3562880	P_KHCe	pp_Ct3e	2.82099	1.3887	-1.02247	-2.57801	5e-05	0.000500944
AT3G11402	PRA1A3	3:3573360-3578125	P_KHCe	pp_Ct3e	2.31966	1.05697	-1.13399	-1.6674	0.0066	0.0349636
AT3G11410	ATPP2CA	3:3583882-3585790	P_KHCe	pp_Ct3e	45.2665	62.7258	0.470615	2.39777	0.0001	0.000946039
AT3G11450	AT3G11450	3:3605216-3608086	P_KHCe	pp_Ct3e	61.1869	44.2306	-0.468178	-2.41304	5e-05	0.000500944
AT3G11540	SPY	3:3631886-3637955	P_KHCe	pp_Ct3e	25.5176	20.2206	-0.335663	-1.67428	0.0034	0.0202585
AT3G11560	AT3G11560	3:3639434-3647542	P_KHCe	pp_Ct3e	33.8735	22.5991	-0.583888	-2.90872	5e-05	0.000500944
AT3G11580	ARF32	3:3648923-3651332	P_KHCe	pp_Ct3e	10.2741	21.9577	1.09572	3.93141	5e-05	0.000500944
AT3G11600	AT3G11600	3:3667228-3667979	P_KHCe	pp_Ct3e	24.3722	12.9222	-0.915384	-3.29777	5e-05	0.000500944
AT3G11660	NHL1	3:3678834-3679943	P_KHCe	pp_Ct3e	65.7134	51.2373	-0.358993	-1.77828	0.00205	0.0132674
AT3G11670	DGD1	3:3680892-3684558	P_KHCe	pp_Ct3e	7.02912	15.1083	1.10392	4.99946	5e-05	0.000500944
AT3G11710	ATKRS-1	3:3702168-3705714	P_KHCe	pp_Ct3e	98.6416	128.669	0.383401	1.96377	0.0005	0.00395033
AT3G11720	AT3G11720	3:3705864-3708721	P_KHCe	pp_Ct3e	12.5792	9.58823	-0.391706	-1.69226	0.003	0.0182448
AT3G11810	AT3G11810	3:3727795-3729031	P_KHCe	pp_Ct3e	43.9812	31.6922	-0.47276	-2.27904	5e-05	0.000500944
AT3G11930	AT3G11930	3:3776236-3777694	P_KHCe	pp_Ct3e	66.2732	30.0993	-1.1387	-5.3787	5e-05	0.000500944
AT3G11964	AT3G11964	3:3793956-3806626	P_KHCe	pp_Ct3e	21.298	26.1293	0.294952	1.52238	0.00805	0.0410885
AT3G12040	MAG	3:3835128-3836833	P_KHCe	pp_Ct3e	18.722	10.124	-0.886958	-3.36902	5e-05	0.000500944
AT3G12080	emb2738	3:3847791-3852138	P_KHCe	pp_Ct3e	12.1327	9.54725	-0.345744	-1.53815	0.00755	0.0389979
AT3G12120	FAD2	3:3860284-3863050	P_KHCe	pp_Ct3e	730.073	566.136	-0.366892	-1.6829	0.0036	0.0212413
AT3G12145	FLR1	3:3874498-3876237	P_KHCe	pp_Ct3e	3.14135	4.81083	0.614899	1.81042	0.00235	0.0148726
AT3G12200	Nek7	3:3886182-3891000	P_KHCe	pp_Ct3e	17.7977	14.3158	-0.31408	-1.47816	0.0099	0.0484955
AT3G12220	scpl16	3:3896530-3899019	P_KHCe	pp_Ct3e	2.20177	1.10436	-0.995448	-2.07825	0.00095	0.00689332
AT3G12240	SCPL15	3:3902435-3904918	P_KHCe	pp_Ct3e	4.56898	1.54089	-1.5681	-3.73896	5e-05	0.000500944
AT3G12320	T2E22.34	3:3923734-3925465	P_KHCe	pp_Ct3e	0.857349	4.3754	2.35146	4.53375	5e-05	0.000500944
AT3G12340	FKBP43	3:3925525-3929405	P_KHCe	pp_Ct3e	8.1112	11.7572	0.535561	2.20057	0.00015	0.00136349
AT3G12350	AT3G12350	3:3931554-3933356	P_KHCe	pp_Ct3e	21.0556	38.1322	0.856806	4.05186	5e-05	0.000500944
AT3G12370	AT3G12370	3:3937189-3938094	P_KHCe	pp_Ct3e	31.1001	42.4643	0.449332	2.03132	0.0007	0.00529537
AT3G12500	ATHCHIB	3:3962381-3964222	P_KHCe	pp_Ct3e	210.044	861.303	2.03583	9.8734	5e-05	0.000500944
AT3G12520	SULTR4	3:3967094-3971927	P_KHCe	pp_Ct3e	3.78212	12.5759	1.7334	5.16364	5e-05	0.000500944
AT3G12540	AT3G12540	3:3975245-3977312	P_KHCe	pp_Ct3e	3.62974	7.33341	1.01462	3.34155	5e-05	0.000500944
AT3G12580	HSP70	3:3991260-3993792	P_KHCe	pp_Ct3e	10.0174	13.8512	0.467504	2.10852	0.00045	0.00360308
AT3G12610	DRT100	3:4006398-4007807	P_KHCe	pp_Ct3e	72.1207	88.3845	0.293379	1.50535	0.0081	0.0412884
AT3G12700	AT3G12700	3:4037069-4039142	P_KHCe	pp_Ct3e	53.5266	97.2194	0.860989	4.34902	5e-05	0.000500944
AT3G12730	AT3G12730	3:4047071-4048614	P_KHCe	pp_Ct3e	2.50528	6.20064	1.30744	3.42595	5e-05	0.000500944
AT3G12750	ZIP1	3:4049514-4053201	P_KHCe	pp_Ct3e	4.52606	34.5908	2.93406	4.60523	5e-05	0.000500944
AT3G12800	SDRB	3:4063322-4064822	P_KHCe	pp_Ct3e	89.4943	126.761	0.502238	2.57751	5e-05	0.000500944
AT3G12820	AtMYB10	3:4074157-4075614	P_KHCe	pp_Ct3e	5.20067	1.31279	-1.98607	-3.76382	5e-05	0.000500944
AT3G12860	AT3G12860	3:4091569-4093921	P_KHCe	pp_Ct3e	18.8333	25.5557	0.440357	2.06117	0.0003	0.0025222
AT3G12900	AT3G12900	3:4104575-4106112	P_KHCe	pp_Ct3e	16.3366	0.62433	-4.70965	-7.87165	5e-05	0.000500944
AT3G12910	AT3G12910	3:4109374-4110648	P_KHCe	pp_Ct3e	2.45096	6.57448	1.42353	3.42862	5e-05	0.000500944
AT3G12950	AT3G12950	3:4132527-4135134	P_KHCe	pp_Ct3e	39.0814	28.9875	-0.431048	-2.17841	5e-05	0.000500944
AT3G12955	AT3G12955	3:4135499-4136143	P_KHCe	pp_Ct3e	7.72387	3.90427	-0.984273	-2.18342	0.00045	0.00360308
AT3G12977	AT3G12977	3:4143725-4145967	P_KHCe	pp_Ct3e	23.3586	6.7797	-1.78466	-6.41569	5e-05	0.000500944
AT3G13020	AT3G13020	3:4166994-4168917	P_KHCe	pp_Ct3e	0.815484	1.52125	0.899529	1.85742	0.0018	0.0118933
AT3G13040	AT3G13040	3:4172141-4175248	P_KHCe	pp_Ct3e	12.808	21.9395	0.776483	3.52985	5e-05	0.000500944
AT3G13080	ATMRP3	3:4195785-4201265	P_KHCe	pp_Ct3e	20.9695	67.0235	1.67638	8.54853	5e-05	0.000500944
AT3G13090	ATMRP8	3:4203012-4208171	P_KHCe	pp_Ct3e	1.90488	3.35831	0.818032	3.07736	5e-05	0.000500944
AT3G13100	ATMRP7	3:4208734-4214173	P_KHCe	pp_Ct3e	6.00331	9.37991	0.643815	3.04632	5e-05	0.000500944
AT3G13110	ATSERAT2	3:4214616-4216302	P_KHCe	pp_Ct3e	55.2954	104.684	0.920805	4.72927	5e-05	0.000500944
AT3G13120	RPS10	3:4219774-4221666	P_KHCe	pp_Ct3e	23.3417	17.8309	-0.388531	-1.63153	0.0039	0.0227111
AT3G13160	AT3G13160	3:4229970-4231286	P_KHCe	pp_Ct3e	23.7493	30.6838	0.369589	1.72121	0.00275	0.0169588
AT3G13222	GIP1	3:4251013-4254267	P_KHCe	pp_Ct3e	28.755	21.843	-0.396646	-1.95374	0.00075	0.00561927
AT3G13230	AT3G13230	3:4269977-4271204	P_KHCe	pp_Ct3e	46.1862	57.4302	0.314349	1.49114	0.00955	0.047126
AT3G13275	AT3G13275	3:4289193-4289842	P_KHCe	pp_Ct3e	7.50928	13.898	0.888131	2.49929	5e-05	0.000500944
AT3G13277	AT3G13277	3:4290081-4291595	P_KHCe	pp_Ct3e	3.56665	5.81	0.703971	2.22415	0.0001	0.000946039
AT3G13330	PA200	3:4319646-4330061	P_KHCe	pp_Ct3e	35.0575	49.2869	0.491481	2.51048	5e-05	0.000500944
AT3G13340	AT3G13340	3:4331530-4335073	P_KHCe	pp_Ct3e	56.49	41.9211	-0.430318	-2.20826	0.00015	0.00136349
AT3G13360	WIP3	3:4338358-4340412	P_KHCe	pp_Ct3e	30.8455	24.673	-0.322127	-1.56112	0.00655	0.0347486
AT3G13433	AT3G13433	3:4374235-4374712	P_KHCe	pp_Ct3e	12.4541	33.0014	1.40591	3.51326	5e-05	0.000500944
AT3G13435	AT3G13435	3:4375424-4376069	P_KHCe	pp_Ct3e	171.652	104.439	-0.716824	-2.87427	5e-05	0.000500944
AT3G13450	DIN4	3:4379792-4384436	P_KHCe	pp_Ct3e	27.8503	11.9138	-1.22506	-3.78532	5e-05	0.000500944
AT3G13460	ECT2	3:4384713-4388525	P_KHCe	pp_Ct3e	201.309	160.077	-0.330646	-1.61587	0.0049	0.0274149
AT3G13470	CPN60B2	3:4389255-4392801	P_KHCe	pp_Ct3e	25.368	46.2757	0.867245	4.36799	5e-05	0.000500944
AT3G13520	AGP12	3:4408924-4409440	P_KHCe	pp_Ct3e	187.036	391.013	1.0639	5.36019	5e-05	0.000500944
AT3G13600	AT3G13600	3:4445101-4447383	P_KHCe	pp_Ct3e	5.99207	11.268	0.9111	3.61123	5e-05	0.000500944
AT3G13610	F6'H1	3:4449373-4452624	P_KHCe	pp_Ct3e	299.351	163.87	-0.869281	-4.23784	5e-05	0.000500944
AT3G13650	AT3G13650/MMM17_4	3:4462891-4463872	P_KHCe	pp_Ct3e	18.0521	24.1957	0.422582	1.74871	0.0026	0.0161816
AT3G13690	AT3G13690	3:4485734-4490231	P_KHCe	pp_Ct3e	17.5862	12.9518	-0.441285	-2.18014	0.00015	0.00136349
AT3G13700	AT3G13700	3:4490627-4493831	P_KHCe	pp_Ct3e	14.939	8.3085	-0.846426	-3.11916	5e-05	0.000500944
AT3G13720	PRA1.F3	3:4495018-4495956	P_KHCe	pp_Ct3e	91.4437	71.5915	-0.353095	-1.76452	0.00195	0.0127169
AT3G13750	BGAL1	3:4510964-4516298	P_KHCe	pp_Ct3e	103.271	46.2787	-1.15802	-5.88151	5e-05	0.000500944
AT3G13760	AT3G13760	3:4517516-4519475	P_KHCe	pp_Ct3e	21.2079	6.17809	-1.77937	-7.54884	5e-05	0.000500944
AT3G13790	ATCWINV1	3:4532910-4535867	P_KHCe	pp_Ct3e	218.896	162.327	-0.431345	-2.16744	0.0002	0.00176273
AT3G13810	AtIDD11	3:4544363-4547513	P_KHCe	pp_Ct3e	8.41999	5.8015	-0.537391	-2.13583	0.0003	0.0025222
AT3G13840	SCL29	3:4555304-4556837	P_KHCe	pp_Ct3e	1.56046	0.360382	-2.11437	-3.20092	5e-05	0.000500944
AT3G13860	HSP60-3A	3:4559907-4565279	P_KHCe	pp_Ct3e	45.173	61.1416	0.436695	2.24416	0.00015	0.00136349
AT3G13940	AT3G13940	3:4600491-4602486	P_KHCe	pp_Ct3e	18.2183	26.2785	0.528493	2.46418	5e-05	0.000500944
AT3G13950	AT3G13950	3:4604148-4605425	P_KHCe	pp_Ct3e	10.191	4.51291	-1.17517	-3.27738	5e-05	0.000500944
AT3G14020	NF-YA6	3:4642279-4644301	P_KHCe	pp_Ct3e	2.90679	8.84366	1.60522	4.72567	5e-05	0.000500944
AT3G14050	RSH2	3:4650756-4653914	P_KHCe	pp_Ct3e	46.0332	34.4385	-0.418655	-2.15121	0.00015	0.00136349
AT3G14060	AT3G14060	3:4657045-4657601	P_KHCe	pp_Ct3e	40.8825	26.5228	-0.624248	-2.31724	5e-05	0.000500944
AT3G14150	GLO3	3:4690449-4693001	P_KHCe	pp_Ct3e	11.065	8.29367	-0.415922	-1.60088	0.00625	0.0334399
AT3G14180	AT3G14180	3:4707112-4708848	P_KHCe	pp_Ct3e	41.3043	33.0991	-0.3195	-1.59715	0.0056	0.0305746
AT3G14205	SAC2	3:4715706-4720951	P_KHCe	pp_Ct3e	17.491	21.9772	0.329397	1.65425	0.00445	0.025329
AT3G14240	AT3G14240	3:4741472-4744117	P_KHCe	pp_Ct3e	50.6622	36.513	-0.472498	-2.43494	5e-05	0.000500944
AT3G14260	AT3G14260	3:4747768-4748819	P_KHCe	pp_Ct3e	22.2356	4.26154	-2.38343	-7.3784	5e-05	0.000500944
AT3G14280	AT3G14280	3:4753924-4762395	P_KHCe	pp_Ct3e	75.3737	40.0128	-0.913598	-1.79836	0.0013	0.00902064
AT3G14310	ATPME3	3:4771901-4775119	P_KHCe	pp_Ct3e	319.581	229.896	-0.4752	-2.31276	5e-05	0.000500944
AT3G14370	WAG2	3:4797844-4799504	P_KHCe	pp_Ct3e	3.52726	7.25201	1.03984	3.49846	5e-05	0.000500944
AT3G14415	GLO2	3:4818297-4821006	P_KHCe	pp_Ct3e	15.578	3.189	-2.28834	-7.90859	5e-05	0.000500944
AT3G14440	NCED3	3:4831287-4833599	P_KHCe	pp_Ct3e	2.15677	9.38183	2.121	7.30688	5e-05	0.000500944
AT3G14460	AT3G14460	3:4851989-4856264	P_KHCe	pp_Ct3e	2.06517	1.3685	-0.593662	-1.99189	0.00095	0.00689332
AT3G14470	RPPL1	3:4857939-4861247	P_KHCe	pp_Ct3e	12.0031	8.72761	-0.459745	-2.16544	0.0001	0.000946039
AT3G14530	GGPPS9	3:4879111-4880448	P_KHCe	pp_Ct3e	7.24237	13.2401	0.870375	3.24112	5e-05	0.000500944
AT3G14540	TPS19	3:4881438-4883936	P_KHCe	pp_Ct3e	4.48942	6.56516	0.5483	2.03092	0.00035	0.00289063
AT3G14560	AT3G14560	3:4889071-4890159	P_KHCe	pp_Ct3e	16.8423	22.8959	0.443002	1.8717	0.0011	0.00781858
AT3G14570	GSL04	3:4892642-4902628	P_KHCe	pp_Ct3e	10.0667	5.56974	-0.853908	-4.16629	5e-05	0.000500944
AT3G14620	CYP72A8	3:4914913-4917078	P_KHCe	pp_Ct3e	8.1098	10.5521	0.379786	1.55256	0.00755	0.0389979
AT3G14660	CYP72A13	3:4924776-4927434	P_KHCe	pp_Ct3e	55.7186	32.0246	-0.798977	-4.08019	5e-05	0.000500944
AT3G14690	CYP72A15	3:4937316-4939465	P_KHCe	pp_Ct3e	36.5606	49.69	0.442664	2.23754	0.00015	0.00136349
AT3G14700	AT3G14700	3:4940317-4941398	P_KHCe	pp_Ct3e	0.850022	4.65647	2.45366	4.22166	5e-05	0.000500944
AT3G14720	ATMPK19	3:4945600-4949042	P_KHCe	pp_Ct3e	18.541	26.2419	0.501152	2.47901	5e-05	0.000500944
AT3G14740	AT3G14740	3:4949384-4953423	P_KHCe	pp_Ct3e	9.89998	15.4518	0.642275	2.30414	0.00015	0.00136349
AT3G14770	SWEET2	3:4957333-4959704	P_KHCe	pp_Ct3e	29.5817	15.3444	-0.946986	-4.39674	5e-05	0.000500944
AT3G14780	AT3G14780	3:4961805-4963544	P_KHCe	pp_Ct3e	15.2239	6.96232	-1.1287	-4.16558	5e-05	0.000500944
AT3G14810	MSL5	3:4970989-4974534	P_KHCe	pp_Ct3e	8.10559	1.41122	-2.52198	-8.34629	5e-05	0.000500944
AT3G14890	ZDP	3:5008741-5013265	P_KHCe	pp_Ct3e	20.0154	16.0223	-0.321026	-1.55048	0.00665	0.0351811
AT3G14900	AT3G14900	3:5013290-5015292	P_KHCe	pp_Ct3e	3.75972	5.21272	0.47141	1.65369	0.00435	0.0248601
AT3G14940	ATPPC3	3:5025237-5029710	P_KHCe	pp_Ct3e	92.7751	132.519	0.514389	2.57209	5e-05	0.000500944
AT3G15020	mMDH2	3:5056067-5058248	P_KHCe	pp_Ct3e	37.6693	67.7636	0.847122	4.24058	5e-05	0.000500944
AT3G15080	AT3G15080	3:5074215-5076524	P_KHCe	pp_Ct3e	12.4271	16.2146	0.383805	1.52353	0.00885	0.0443375
AT3G15180	AT3G15180	3:5111892-5116007	P_KHCe	pp_Ct3e	18.4368	30.0916	0.706775	3.39297	5e-05	0.000500944
AT3G15190	RPS20	3:5116140-5119060	P_KHCe	pp_Ct3e	32.6555	24.6232	-0.407306	-1.64559	0.0041	0.0236795
AT3G15250	AT3G15250	3:5136261-5137195	P_KHCe	pp_Ct3e	5.95732	2.78481	-1.09708	-2.68621	5e-05	0.000500944
AT3G15340	PPI2	3:5159697-5162841	P_KHCe	pp_Ct3e	6.09231	3.99042	-0.61045	-2.28849	5e-05	0.000500944
AT3G15350	AT3G15350	3:5166205-5172837	P_KHCe	pp_Ct3e	5.17148	10.2649	0.989068	3.49455	5e-05	0.000500944
AT3G15356	AT3G15356	3:5174401-5175469	P_KHCe	pp_Ct3e	18.3641	8.38373	-1.13123	-4.18	5e-05	0.000500944
AT3G15360	ATHM4	3:5188373-5189697	P_KHCe	pp_Ct3e	32.8636	18.0023	-0.868311	-3.60501	5e-05	0.000500944
AT3G15370	ATEXPA12	3:5190571-5192077	P_KHCe	pp_Ct3e	0.908614	2.9892	1.71802	2.8228	5e-05	0.000500944
AT3G15450	AT3G15450	3:5212983-5216261	P_KHCe	pp_Ct3e	1131.66	316.586	-1.83777	-8.56148	5e-05	0.000500944
AT3G15470	AT3G15470	3:5216261-5220218	P_KHCe	pp_Ct3e	12.7984	10.0466	-0.349256	-1.67883	0.00265	0.0164395
AT3G15500	ATNAC3	3:5234616-5236088	P_KHCe	pp_Ct3e	9.65743	6.27973	-0.620938	-2.17925	0.0001	0.000946039
AT3G15510	ATNAC2	3:5243509-5245382	P_KHCe	pp_Ct3e	5.58224	1.77623	-1.65203	-4.61995	5e-05	0.000500944
AT3G15518	AT3G15518	3:5249111-5252506	P_KHCe	pp_Ct3e	22.4206	30.6337	0.450296	1.60728	0.0052	0.0287808
AT3G15530	AT3G15530	3:5252874-5254562	P_KHCe	pp_Ct3e	30.5066	39.9394	0.388692	1.9053	0.00095	0.00689332
AT3G15534	AT3G15534	3:5258875-5259082	P_KHCe	pp_Ct3e	0	22.8967	inf	#NAME?	0.0001	0.000946039
AT3G15536	AT3G15536	3:5260722-5261322	P_KHCe	pp_Ct3e	0	1.1253	inf	#NAME?	5e-05	0.000500944
AT3G15540	IAA19	3:5264023-5265678	P_KHCe	pp_Ct3e	8.76774	15.3757	0.810371	2.86139	5e-05	0.000500944
AT3G15620	UVR3	3:5293305-5296592	P_KHCe	pp_Ct3e	5.71166	4.12662	-0.468949	-1.67337	0.0038	0.0222199
AT3G15630	AT3G15630	3:5296846-5297599	P_KHCe	pp_Ct3e	241.878	159.865	-0.597424	-3.04751	5e-05	0.000500944
AT3G15700	AT3G15700	3:5321135-5322376	P_KHCe	pp_Ct3e	3.13874	5.74214	0.871404	2.3815	5e-05	0.000500944
AT3G15790	MBD11	3:5343015-5344700	P_KHCe	pp_Ct3e	19.9573	25.4435	0.350378	1.55298	0.00705	0.0368996
AT3G15820	ROD1	3:5351070-5353728	P_KHCe	pp_Ct3e	51.1931	39.8242	-0.362301	-1.77808	0.002	0.0129916
AT3G15840	PIFI	3:5356600-5358593	P_KHCe	pp_Ct3e	1.37656	0.549094	-1.32594	-1.59931	0.00255	0.0159274
AT3G15900	AT3G15900	3:5374247-5377179	P_KHCe	pp_Ct3e	4.41952	1.65787	-1.41456	-1.69002	0.005	0.0278727
AT3G15950	NAI2	3:5397568-5402652	P_KHCe	pp_Ct3e	483.878	339.999	-0.509114	-2.32197	5e-05	0.000500944
AT3G15980	AT3G15980	3:5411291-5418541	P_KHCe	pp_Ct3e	45.3216	74.6001	0.718978	3.70049	5e-05	0.000500944
AT3G15990	SULTR3	3:5426986-5430880	P_KHCe	pp_Ct3e	6.61525	26.2971	1.99104	8.86105	5e-05	0.000500944
AT3G16050	A37	3:5443090-5445329	P_KHCe	pp_Ct3e	12.4849	15.9914	0.357109	1.49758	0.0094	0.0465307
AT3G16070	AT3G16070	3:5451863-5452316	P_KHCe	pp_Ct3e	4.65663	1.10147	-2.07986	-2.26362	0.0037	0.0217322
AT3G16100	ATRABG3C	3:5459171-5460790	P_KHCe	pp_Ct3e	16.8756	28.8868	0.775468	3.22047	5e-05	0.000500944
AT3G16110	ATPDIL1-6	3:5460792-5463760	P_KHCe	pp_Ct3e	21.3109	28.2662	0.407481	1.98195	0.0005	0.00395033
AT3G16150	AT3G16150	3:5471734-5473276	P_KHCe	pp_Ct3e	20.7874	8.12001	-1.35616	-5.33121	5e-05	0.000500944
AT3G16220	AT3G16220	3:5497596-5499235	P_KHCe	pp_Ct3e	22.0833	10.9846	-1.00748	-3.95113	5e-05	0.000500944
AT3G16300	AT3G16300	3:5525490-5526207	P_KHCe	pp_Ct3e	3.49704	5.93032	0.761974	1.58334	0.00805	0.0410885
AT3G16310	AT3G16310	3:5526413-5528602	P_KHCe	pp_Ct3e	83.1488	56.6394	-0.553889	-2.8152	5e-05	0.000500944
AT3G16320	CDC27a	3:5529533-5534663	P_KHCe	pp_Ct3e	5.43801	3.70108	-0.55513	-2.05684	0.0002	0.00176273
AT3G16330	AT3G16330	3:5535195-5536063	P_KHCe	pp_Ct3e	8.21785	14.0802	0.776836	2.5667	5e-05	0.000500944
AT3G16350	AT3G16350	3:5547717-5549660	P_KHCe	pp_Ct3e	19.18	10.2521	-0.903686	-3.87346	5e-05	0.000500944
AT3G16370	APG	3:5556709-5558589	P_KHCe	pp_Ct3e	10.3705	20.4209	0.977558	4.17626	5e-05	0.000500944
AT3G16390	NSP3	3:5562570-5564571	P_KHCe	pp_Ct3e	21.9245	66.2127	1.59457	7.77904	5e-05	0.000500944
AT3G16400	ATMLP-470	3:5566085-5568545	P_KHCe	pp_Ct3e	817.785	372.686	-1.13376	-5.19812	5e-05	0.000500944
AT3G16410	NSP4	3:5571991-5574541	P_KHCe	pp_Ct3e	44.2537	65.9468	0.575504	2.96039	5e-05	0.000500944
AT3G16420	PBP1	3:5579385-5580953	P_KHCe	pp_Ct3e	1789.01	1207.42	-0.567236	-2.43814	5e-05	0.000500944
AT3G16430	JAL31	3:5581662-5583187	P_KHCe	pp_Ct3e	183.902	120.524	-0.609619	-3.15198	5e-05	0.000500944
AT3G16450	AT3G16450	3:5588393-5590055	P_KHCe	pp_Ct3e	725.426	446.748	-0.699365	-3.37512	5e-05	0.000500944
AT3G16460	AT3G16460	3:5592581-5595717	P_KHCe	pp_Ct3e	1726.21	1009.75	-0.773603	-2.81229	5e-05	0.000500944
AT3G16470	JR1	3:5595928-5599224	P_KHCe	pp_Ct3e	340.506	231.257	-0.558182	-2.79177	5e-05	0.000500944
AT3G16480	MPPalpha	3:5599777-5602986	P_KHCe	pp_Ct3e	39.4148	49.8619	0.3392	1.72734	0.00255	0.0159274
AT3G16490	IQD26	3:5603899-5605697	P_KHCe	pp_Ct3e	5.98697	8.60147	0.522758	1.88495	0.0015	0.010187
AT3G16520	UGT88A1	3:5618439-5620873	P_KHCe	pp_Ct3e	6.2577	9.22062	0.559231	2.13222	0.00035	0.00289063
AT3G16530	AT3G16530	3:5624376-5625470	P_KHCe	pp_Ct3e	31.9001	15.5735	-1.03447	-4.32839	5e-05	0.000500944
AT3G16560	AT3G16560	3:5635595-5638482	P_KHCe	pp_Ct3e	27.0305	9.39216	-1.52506	-7.02083	5e-05	0.000500944
AT3G16640	TCTP	3:5669372-5670842	P_KHCe	pp_Ct3e	1793.59	1351.65	-0.408129	-1.80743	0.00175	0.0116101
AT3G16690	SWEET16	3:5684358-5686490	P_KHCe	pp_Ct3e	36.5642	21.5244	-0.764462	-3.32741	5e-05	0.000500944
AT3G16720	ATL2	3:5692737-5694127	P_KHCe	pp_Ct3e	18.5745	32.6318	0.812951	3.7538	5e-05	0.000500944
AT3G16780	RPL19B	3:5708924-5710579	P_KHCe	pp_Ct3e	211.454	301.466	0.511653	2.62522	5e-05	0.000500944
AT3G16810	APUM24	3:5723248-5727620	P_KHCe	pp_Ct3e	23.4174	32.3509	0.466224	2.32881	5e-05	0.000500944
AT3G16850	AT3G16850	3:5748569-5751297	P_KHCe	pp_Ct3e	47.7401	35.5985	-0.423385	-2.14247	0.00015	0.00136349
AT3G16900	AT3G16900	3:5772105-5772849	P_KHCe	pp_Ct3e	6.38082	3.4986	-0.866962	-1.65379	0.00725	0.0377444
AT3G16910	AAE7	3:5773054-5775501	P_KHCe	pp_Ct3e	72.8518	47.7546	-0.609325	-3.13305	5e-05	0.000500944
AT3G16920	CTL2	3:5776485-5777889	P_KHCe	pp_Ct3e	47.1561	28.0774	-0.748032	-3.55192	5e-05	0.000500944
AT3G17020	AT3G17020	3:5802535-5804157	P_KHCe	pp_Ct3e	839.762	521.808	-0.68646	-3.43591	5e-05	0.000500944
AT3G17040	HCF107	3:5809265-5812678	P_KHCe	pp_Ct3e	1.99949	1.22985	-0.701152	-1.79537	0.0026	0.0161816
AT3G17110	AT3G17110	3:5837841-5838701	P_KHCe	pp_Ct3e	1.95233	9.74955	2.32014	5.17745	5e-05	0.000500944
AT3G17120	AT3G17120	3:5841095-5843485	P_KHCe	pp_Ct3e	9.36695	13.1462	0.48899	2.04713	0.0007	0.00529537
AT3G17210	ATHS1	3:5882283-5883200	P_KHCe	pp_Ct3e	224.023	159.632	-0.488893	-2.49288	5e-05	0.000500944
AT3G17240	mtLPD2	3:5889871-5892252	P_KHCe	pp_Ct3e	148.327	188.9	0.348842	1.63543	0.0029	0.0177325
AT3G17390	MTO3	3:5950199-5954084	P_KHCe	pp_Ct3e	300.672	465.52	0.630653	3.0376	5e-05	0.000500944
AT3G17410	AT3G17410	3:5955908-5959106	P_KHCe	pp_Ct3e	110.437	79.2453	-0.478828	-2.46603	5e-05	0.000500944
AT3G17430	AT3G17430	3:5965922-5969233	P_KHCe	pp_Ct3e	21.0599	26.5465	0.334024	1.60965	0.0053	0.0292378
AT3G17440	NPSN13	3:5969563-5972502	P_KHCe	pp_Ct3e	52.869	38.547	-0.455803	-2.26426	5e-05	0.000500944
AT3G17590	BSH	3:6017211-6019666	P_KHCe	pp_Ct3e	26.3568	19.9838	-0.399347	-1.65286	0.00475	0.0267224
AT3G17600	IAA31	3:6020024-6021142	P_KHCe	pp_Ct3e	1.71318	4.0764	1.25062	2.39692	0.00015	0.00136349
AT3G17611	ATRBL14	3:6024794-6026443	P_KHCe	pp_Ct3e	8.70247	11.6636	0.422518	1.65892	0.00425	0.0243845
AT3G17640	AT3G17640	3:6032392-6033583	P_KHCe	pp_Ct3e	2.45449	1.32499	-0.889443	-1.8219	0.00345	0.0205054
AT3G17650	YSL5	3:6034197-6037229	P_KHCe	pp_Ct3e	21.6676	15.5672	-0.477027	-2.32009	5e-05	0.000500944
AT3G17668	ENA	3:6039602-6040489	P_KHCe	pp_Ct3e	15.3845	9.24245	-0.735131	-2.1	0.0003	0.0025222
AT3G17680	AT3G17680	3:6042946-6044504	P_KHCe	pp_Ct3e	4.63057	2.39148	-0.953286	-2.4381	5e-05	0.000500944
AT3G17690	ATCNGC19	3:6045001-6048488	P_KHCe	pp_Ct3e	0.948353	3.23099	1.76848	4.88777	5e-05	0.000500944
AT3G17730	anac057	3:6064378-6065813	P_KHCe	pp_Ct3e	4.72166	2.67859	-0.817822	-1.681	0.00485	0.027186
AT3G17790	ATACP5	3:6089604-6093151	P_KHCe	pp_Ct3e	3.75783	158.166	5.3954	9.71565	5e-05	0.000500944
AT3G17820	ATGSKB6	3:6097413-6099595	P_KHCe	pp_Ct3e	166.472	238.413	0.51818	2.65249	5e-05	0.000500944
AT3G17860	JAZ3	3:6119766-6123019	P_KHCe	pp_Ct3e	21.8797	31.5998	0.530324	2.51594	5e-05	0.000500944
AT3G17920	AT3G17920	3:6137254-6142023	P_KHCe	pp_Ct3e	7.44926	4.85962	-0.616253	-2.56438	5e-05	0.000500944
AT3G17940	AT3G17940	3:6143518-6145337	P_KHCe	pp_Ct3e	69.4264	99.3314	0.516764	2.64971	5e-05	0.000500944
AT3G17998	CPuORF30	3:6154362-6157552	P_KHCe	pp_Ct3e	42.0814	210.492	2.32251	11.3479	5e-05	0.000500944
AT3G18000	NMT1	3:6154362-6157552	P_KHCe	pp_Ct3e	2.04291	10.3037	2.33446	2.413	0.00025	0.00214655
AT3G18030	ATHAL3A	3:6167639-6168948	P_KHCe	pp_Ct3e	17.6624	13.685	-0.368082	-1.51849	0.0093	0.0461301
AT3G18050	AT3G18050	3:6180858-6182854	P_KHCe	pp_Ct3e	7.69981	5.43467	-0.50263	-1.71285	0.0024	0.0151358
AT3G18080	BGLU44	3:6191556-6194452	P_KHCe	pp_Ct3e	22.0414	40.6584	0.883336	4.33111	5e-05	0.000500944
AT3G18130	RACK1C_AT	3:6210903-6212433	P_KHCe	pp_Ct3e	130.005	175.693	0.434492	2.23755	0.0001	0.000946039
AT3G18215	AT3G18215	3:6240849-6242573	P_KHCe	pp_Ct3e	36.3068	27.5972	-0.395714	-1.81871	0.00165	0.0110434
AT3G18240	AT3G18240/MIE15_3	3:6255741-6258417	P_KHCe	pp_Ct3e	25.4714	33.8826	0.411668	1.73812	0.0026	0.0161816
AT3G18280	AT3G18280	3:6267048-6267643	P_KHCe	pp_Ct3e	107.769	149.374	0.470984	2.30838	0.0001	0.000946039
AT3G18320	AT3G18320	3:6289226-6290383	P_KHCe	pp_Ct3e	3.77317	1.93011	-0.967097	-1.99058	0.0015	0.010187
AT3G18370	SYTF	3:6305974-6310620	P_KHCe	pp_Ct3e	34.2699	18.6746	-0.875859	-4.45156	5e-05	0.000500944
AT3G18390	EMB1865	3:6313484-6317971	P_KHCe	pp_Ct3e	13.3484	9.54908	-0.483232	-2.28444	5e-05	0.000500944
AT3G18450	PCR5	3:6331033-6332218	P_KHCe	pp_Ct3e	22.815	6.827	-1.74066	-5.6793	5e-05	0.000500944
AT3G18480	AtCASP	3:6336735-6341788	P_KHCe	pp_Ct3e	21.2072	26.512	0.322091	1.6044	0.006	0.0323546
AT3G18560	AT3G18560	3:6393909-6394785	P_KHCe	pp_Ct3e	75.704	33.206	-1.18893	-5.54622	5e-05	0.000500944
AT3G18580	AT3G18580	3:6396930-6398190	P_KHCe	pp_Ct3e	14.8476	19.7558	0.41205	1.5112	0.00955	0.047126
AT3G18600	RH51	3:6399570-6403348	P_KHCe	pp_Ct3e	46.9617	57.4417	0.290614	1.48689	0.0098	0.0481096
AT3G18670	AT3G18670	3:6424134-6426471	P_KHCe	pp_Ct3e	0.746534	1.33613	0.839785	1.6625	0.00585	0.0316871
AT3G18710	PUB29	3:6434082-6435561	P_KHCe	pp_Ct3e	6.91176	13.3146	0.945885	3.67097	5e-05	0.000500944
AT3G18750	WNK6	3:6454109-6457512	P_KHCe	pp_Ct3e	5.0966	6.77409	0.410491	1.56222	0.00595	0.0321344
AT3G18760	AT3G18760	3:6457689-6459627	P_KHCe	pp_Ct3e	59.3016	80.2816	0.436997	2.07643	0.0003	0.0025222
AT3G18773	ATL77	3:6465824-6467175	P_KHCe	pp_Ct3e	4.30687	1.24051	-1.79571	-4.11947	5e-05	0.000500944
AT3G18830	ATPLT5	3:6488861-6491273	P_KHCe	pp_Ct3e	57.4599	114.67	0.996856	5.12048	5e-05	0.000500944
AT3G18890	TIC62	3:6511022-6514994	P_KHCe	pp_Ct3e	1.64523	1.00381	-0.712798	-1.75437	0.0041	0.0236795
AT3G18900	AT3G18900	3:6517180-6521019	P_KHCe	pp_Ct3e	6.68899	1.89853	-1.8169	-5.33974	5e-05	0.000500944
AT3G18950	AT3G18950	3:6536714-6538658	P_KHCe	pp_Ct3e	2.53482	5.68054	1.16415	3.77941	5e-05	0.000500944
AT3G18980	ETP1	3:6546462-6548062	P_KHCe	pp_Ct3e	20.0801	13.4662	-0.576426	-2.57214	5e-05	0.000500944
AT3G19010	AT3G19010	3:6556196-6558009	P_KHCe	pp_Ct3e	73.4113	55.2285	-0.410588	-2.07003	0.00025	0.00214655
AT3G19030	AT3G19030	3:6563978-6564424	P_KHCe	pp_Ct3e	249.145	96.2284	-1.37245	-6.23057	5e-05	0.000500944
AT3G19120	AT3G19120	3:6609411-6611059	P_KHCe	pp_Ct3e	23.8065	19.0448	-0.321961	-1.511	0.00995	0.0486899
AT3G19150	KRP6	3:6616351-6617696	P_KHCe	pp_Ct3e	17.0089	24.0785	0.501455	2.01092	0.0005	0.00395033
AT3G19170	PREP1	3:6625420-6632033	P_KHCe	pp_Ct3e	28.1501	48.2177	0.776423	3.99717	5e-05	0.000500944
AT3G19190	ATATG2	3:6639710-6648857	P_KHCe	pp_Ct3e	13.6816	10.0796	-0.440802	-2.22861	5e-05	0.000500944
AT3G19200	AT3G19200	3:6649227-6650077	P_KHCe	pp_Ct3e	9.97135	22.5498	1.17725	3.97963	5e-05	0.000500944
AT3G19320	AT3G19320	3:6696394-6698073	P_KHCe	pp_Ct3e	2.14206	1.23491	-0.794596	-1.728	0.0047	0.0264919
AT3G19360	AT3G19360	3:6707240-6709028	P_KHCe	pp_Ct3e	7.57662	10.0446	0.406791	1.52277	0.0087	0.0437377
AT3G19370	AT3G19370	3:6710719-6713650	P_KHCe	pp_Ct3e	52.474	36.1107	-0.539176	-2.77344	5e-05	0.000500944
AT3G19553	AT3G19553	3:6790741-6792919	P_KHCe	pp_Ct3e	26.7899	18.1455	-0.562075	-2.70459	5e-05	0.000500944
AT3G19615	AT3G19615	3:6814965-6815403	P_KHCe	pp_Ct3e	31.6454	14.1807	-1.15807	-3.16295	5e-05	0.000500944
AT3G19660	AT3G19660	3:6825520-6826006	P_KHCe	pp_Ct3e	101.505	65.6062	-0.62965	-2.72303	5e-05	0.000500944
AT3G19810	AT3G19810	3:6876078-6879399	P_KHCe	pp_Ct3e	6.16374	3.67626	-0.74557	-2.33124	0.0001	0.000946039
AT3G19860	bHLH121	3:6903832-6906128	P_KHCe	pp_Ct3e	43.2176	28.4513	-0.603127	-2.92172	5e-05	0.000500944
AT3G19910	BBR	3:6926307-6929567	P_KHCe	pp_Ct3e	71.5766	58.0197	-0.302945	-1.54582	0.0073	0.0379596
AT3G19930	STP4	3:6934772-6937120	P_KHCe	pp_Ct3e	153.511	67.3418	-1.18877	-6.06858	5e-05	0.000500944
AT3G19960	ATM1	3:6948773-6956966	P_KHCe	pp_Ct3e	15.5354	12.2466	-0.343175	-1.71404	0.00235	0.0148726
AT3G19970	AT3G19970	3:6958647-6961652	P_KHCe	pp_Ct3e	4.27547	20.4851	2.26042	8.85335	5e-05	0.000500944
AT3G20040	ATHXK4	3:6994893-6998171	P_KHCe	pp_Ct3e	7.67868	4.34019	-0.823099	-3.10295	5e-05	0.000500944
AT3G20080	CYP705A15	3:7007868-7013694	P_KHCe	pp_Ct3e	21.0348	12.7886	-0.717924	-3.16696	5e-05	0.000500944
AT3G20090	CYP705A18	3:7015796-7018360	P_KHCe	pp_Ct3e	12.5409	9.27463	-0.435284	-1.8265	0.00145	0.00989965
AT3G20140	CYP705A23	3:7029174-7030787	P_KHCe	pp_Ct3e	0.397388	0.951578	1.25977	1.83736	0.0043	0.0246276
AT3G20230	AT3G20230	3:7052381-7056758	P_KHCe	pp_Ct3e	15.587	10.3738	-0.587393	-2.11748	0.0003	0.0025222
AT3G20300	AT3G20300	3:7079616-7081921	P_KHCe	pp_Ct3e	0.717102	2.87474	2.00318	4.18149	5e-05	0.000500944
AT3G20330	PYRB	3:7090105-7092670	P_KHCe	pp_Ct3e	20.3224	25.6262	0.334549	1.59971	0.00545	0.0299065
AT3G20340	AT3G20340	3:7092899-7093501	P_KHCe	pp_Ct3e	32.4009	23.6547	-0.45391	-1.68149	0.00275	0.0169588
AT3G20360	AT3G20360	3:7099770-7101636	P_KHCe	pp_Ct3e	4.19153	0.364211	-3.52463	-5.23937	5e-05	0.000500944
AT3G20380	AT3G20380	3:7108096-7109914	P_KHCe	pp_Ct3e	30.3312	4.78216	-2.66507	-9.78517	5e-05	0.000500944
AT3G20410	CPK9	3:7116200-7119121	P_KHCe	pp_Ct3e	69.0083	53.6969	-0.361931	-1.86525	0.0011	0.00781858
AT3G20450	AT3G20450	3:7130626-7131274	P_KHCe	pp_Ct3e	12.9546	6.89237	-0.910391	-2.22993	0.00035	0.00289063
AT3G20460	AT3G20460	3:7135049-7139472	P_KHCe	pp_Ct3e	4.07626	9.54131	1.22694	4.11893	5e-05	0.000500944
AT3G20470	GRP-5	3:7140439-7141228	P_KHCe	pp_Ct3e	110.059	275.887	1.3258	6.6728	5e-05	0.000500944
AT3G20500	ATPAP18	3:7157905-7160417	P_KHCe	pp_Ct3e	17.177	22.6934	0.4018	1.83627	0.00155	0.0104725
AT3G20560	ATPDIL5-3	3:7182034-7187521	P_KHCe	pp_Ct3e	13.533	19.2448	0.507991	1.60765	0.00675	0.0356107
AT3G20570	ENODL9	3:7182034-7187521	P_KHCe	pp_Ct3e	61.3109	38.6814	-0.664503	-2.3926	0.0001	0.000946039
AT3G20630	UBP14	3:7202772-7208402	P_KHCe	pp_Ct3e	36.7931	50.2099	0.448534	2.31271	5e-05	0.000500944
AT3G20650	AT3G20650	3:7220798-7224090	P_KHCe	pp_Ct3e	16.8611	21.3685	0.341787	1.57849	0.0052	0.0287808
AT3G20660	AtOCT4	3:7225134-7228595	P_KHCe	pp_Ct3e	19.1456	28.6459	0.581315	2.79716	5e-05	0.000500944
AT3G20670	HTA13	3:7229406-7231194	P_KHCe	pp_Ct3e	118.046	153.616	0.379975	1.87901	0.0011	0.00781858
AT3G20710	AT3G20710	3:7237910-7238999	P_KHCe	pp_Ct3e	1.08856	2.03585	0.903204	1.64034	0.00735	0.0381721
AT3G20810	JMJD5	3:7275673-7278379	P_KHCe	pp_Ct3e	48.5319	7.03592	-2.78612	-11.6982	5e-05	0.000500944
AT3G20820	AT3G20820	3:7280877-7282177	P_KHCe	pp_Ct3e	6.87643	3.95694	-0.797272	-2.4876	5e-05	0.000500944
AT3G20830	AT3G20830	3:7284962-7286260	P_KHCe	pp_Ct3e	22.8859	16.7574	-0.449661	-1.98118	0.0004	0.00325095
AT3G20860	ATNEK5	3:7306146-7308434	P_KHCe	pp_Ct3e	21.9454	12.7628	-0.781976	-3.31787	5e-05	0.000500944
AT3G20935	CYP705A28	3:7334769-7335912	P_KHCe	pp_Ct3e	5.13197	3.1248	-0.71575	-1.85937	0.0021	0.0135392
AT3G20960	CYP705A33	3:7345435-7347104	P_KHCe	pp_Ct3e	23.596	15.446	-0.611309	-2.79493	5e-05	0.000500944
AT3G21055	PSBTN	3:7376634-7377186	P_KHCe	pp_Ct3e	2.4898	0.789325	-1.65734	-1.75116	0.009	0.0449365
AT3G21090	ABCG15	3:7391437-7395041	P_KHCe	pp_Ct3e	3.29957	2.10315	-0.649724	-2.00407	0.0009	0.00657791
AT3G21180	ACA9	3:7425518-7432200	P_KHCe	pp_Ct3e	5.28073	8.90376	0.753679	3.37763	5e-05	0.000500944
AT3G21230	4CL5	3:7448039-7452000	P_KHCe	pp_Ct3e	17.2647	32.9775	0.933659	4.52805	5e-05	0.000500944
AT3G21240	4CL2	3:7454268-7457379	P_KHCe	pp_Ct3e	50.1306	93.6365	0.90138	4.62474	5e-05	0.000500944
AT3G21250	MRP6	3:7457432-7463525	P_KHCe	pp_Ct3e	13.0444	17.6589	0.436971	2.22339	0.00015	0.00136349
AT3G21260	GLTP3	3:7464019-7465785	P_KHCe	pp_Ct3e	39.955	12.7711	-1.6455	-5.58376	5e-05	0.000500944
AT3G21340	AT3G21340	3:7511786-7515937	P_KHCe	pp_Ct3e	4.00928	5.59121	0.479818	1.88595	0.00085	0.0062628
AT3G21351	AT3G21351	3:7518923-7519477	P_KHCe	pp_Ct3e	29.0958	1.08069	-4.75079	-5.65097	5e-05	0.000500944
AT3G21352	AT3G21352	3:7519975-7520360	P_KHCe	pp_Ct3e	115.663	10.9779	-3.39725	-5.32296	5e-05	0.000500944
AT3G21400	AT3G21400	3:7534632-7536509	P_KHCe	pp_Ct3e	17.125	22.1561	0.371593	1.52095	0.00775	0.0398379
AT3G21420	AT3G21420	3:7541476-7543518	P_KHCe	pp_Ct3e	6.71032	13.1134	0.966585	3.74211	5e-05	0.000500944
AT3G21530	AT3G21530	3:7581958-7584583	P_KHCe	pp_Ct3e	5.66412	9.28745	0.71343	1.93478	0.0024	0.0151358
AT3G21540	AT3G21540	3:7585945-7590856	P_KHCe	pp_Ct3e	15.2039	19.6074	0.366955	1.81617	0.0017	0.0113256
AT3G21550	DMP2	3:7591482-7592322	P_KHCe	pp_Ct3e	52.533	31.7259	-0.727563	-3.27291	5e-05	0.000500944
AT3G21560	UGT84A2	3:7595805-7597577	P_KHCe	pp_Ct3e	12.1782	15.6258	0.359628	1.59221	0.0059	0.0319118
AT3G21600	AT3G21600	3:7606506-7608407	P_KHCe	pp_Ct3e	14.5515	20.9248	0.524049	2.29955	5e-05	0.000500944
AT3G21630	CERK1	3:7615384-7618581	P_KHCe	pp_Ct3e	36.8965	27.9135	-0.40252	-2.02134	0.0003	0.0025222
AT3G21670	NRT1.3	3:7626756-7629151	P_KHCe	pp_Ct3e	4.29084	6.02298	0.489219	1.77807	0.00205	0.0132674
AT3G21680	AT3G21680	3:7633493-7633853	P_KHCe	pp_Ct3e	36.6056	58.8173	0.684178	2.07594	0.0004	0.00325095
AT3G21700	SGP2	3:7644349-7646383	P_KHCe	pp_Ct3e	13.7116	19.7693	0.527867	2.22846	0.0003	0.0025222
AT3G21710	AT3G21710	3:7648341-7649799	P_KHCe	pp_Ct3e	95.1908	117.38	0.302286	1.50263	0.00905	0.0451348
AT3G21720	ICL	3:7652486-7656011	P_KHCe	pp_Ct3e	4.30207	18.5518	2.10845	8.05864	5e-05	0.000500944
AT3G21740	APO4	3:7662360-7664010	P_KHCe	pp_Ct3e	17.9197	13.4435	-0.414633	-1.75623	0.0023	0.0146059
AT3G21750	UGT71B1	3:7664344-7666195	P_KHCe	pp_Ct3e	5.96966	10.236	0.777926	3.07927	5e-05	0.000500944
AT3G21780	UGT71B6	3:7675003-7676494	P_KHCe	pp_Ct3e	2.0076	4.80096	1.25785	3.43606	5e-05	0.000500944
AT3G21790	UGT71B7	3:7676926-7678414	P_KHCe	pp_Ct3e	0.451652	2.86853	2.66703	4.48068	5e-05	0.000500944
AT3G22060	CRRSP38	3:7771015-7772340	P_KHCe	pp_Ct3e	14.4811	40.735	1.49209	6.29906	5e-05	0.000500944
AT3G22100	BHLH117	3:7783710-7784469	P_KHCe	pp_Ct3e	0.385237	1.45248	1.9147	1.87842	0.0061	0.03279
AT3G22110	PAC1	3:7792637-7794165	P_KHCe	pp_Ct3e	150.465	190.292	0.338791	1.7507	0.0025	0.0156673
AT3G22160	AT3G22160	3:7817856-7818985	P_KHCe	pp_Ct3e	11.4286	15.2392	0.415137	1.62274	0.0042	0.0241523
AT3G22190	IQD5	3:7830904-7834049	P_KHCe	pp_Ct3e	23.7107	18.7812	-0.336252	-1.53495	0.00745	0.0385829
AT3G22250	UGT82A1	3:7867752-7870229	P_KHCe	pp_Ct3e	1.56286	0.599447	-1.38249	-2.48538	0.0002	0.00176273
AT3G22300	RPS10	3:7885667-7886820	P_KHCe	pp_Ct3e	32.4344	45.4691	0.487362	2.27213	5e-05	0.000500944
AT3G22310	PMH1	3:7887285-7890019	P_KHCe	pp_Ct3e	55.8517	83.928	0.58755	3.01869	5e-05	0.000500944
AT3G22370	AOX1A	3:7906790-7908740	P_KHCe	pp_Ct3e	51.5086	176.599	1.77759	9.05094	5e-05	0.000500944
AT3G22400	LOX5	3:7926878-7931351	P_KHCe	pp_Ct3e	16.4648	10.9741	-0.585287	-2.82116	5e-05	0.000500944
AT3G22440	AT3G22440	3:7959753-7962200	P_KHCe	pp_Ct3e	296.379	211.015	-0.490097	-2.41363	5e-05	0.000500944
AT3G22550	AT3G22550	3:7991645-7993454	P_KHCe	pp_Ct3e	5.44266	21.4784	1.9805	7.56721	5e-05	0.000500944
AT3G22570	AT3G22570	3:8000514-8001238	P_KHCe	pp_Ct3e	51.0946	25.7362	-0.989373	-4.11365	5e-05	0.000500944
AT3G22600	AT3G22600	3:8006507-8007471	P_KHCe	pp_Ct3e	342.562	474.44	0.46986	2.38167	5e-05	0.000500944
AT3G22660	AT3G22660	3:8016050-8017508	P_KHCe	pp_Ct3e	57.2802	73.8227	0.366029	1.84093	0.0011	0.00781858
AT3G22670	AT3G22670	3:8017770-8019459	P_KHCe	pp_Ct3e	3.12417	4.54827	0.541846	1.69818	0.00375	0.0219777
AT3G22760	SOL1	3:8044454-8047530	P_KHCe	pp_Ct3e	2.35352	1.53633	-0.615331	-1.6838	0.00465	0.0262591
AT3G22800	LRX6	3:8062887-8064556	P_KHCe	pp_Ct3e	65.7994	18.3211	-1.84457	-8.88653	5e-05	0.000500944
AT3G22850	AT3G22850	3:8089002-8090470	P_KHCe	pp_Ct3e	286.5	366.747	0.356251	1.81581	0.0014	0.00960592
AT3G22890	APS1	3:8112722-8114992	P_KHCe	pp_Ct3e	220.689	283.326	0.36045	1.79383	0.002	0.0129916
AT3G22910	ACA13	3:8116334-8119388	P_KHCe	pp_Ct3e	2.45899	6.73133	1.45283	5.47324	5e-05	0.000500944
AT3G22968	CPuORF59	3:8152037-8154149	P_KHCe	pp_Ct3e	72.6454	56.8954	-0.352561	-1.81881	0.0013	0.00902064
AT3G23000	CIPK7	3:8172596-8174131	P_KHCe	pp_Ct3e	89.2825	47.4246	-0.91274	-4.65461	5e-05	0.000500944
AT3G23050	IAA7	3:8194678-8197153	P_KHCe	pp_Ct3e	30.6104	41.8761	0.452104	2.09419	0.0004	0.00325095
AT3G23080	AT3G23080	3:8203468-8209329	P_KHCe	pp_Ct3e	30.1212	19.0321	-0.662346	-2.48089	5e-05	0.000500944
AT3G23120	AtRLP38	3:8227221-8229576	P_KHCe	pp_Ct3e	0.290644	0.92501	1.67022	2.73689	0.0001	0.000946039
AT3G23150	ETR2	3:8254662-8257735	P_KHCe	pp_Ct3e	6.17268	10.3196	0.741423	3.27697	5e-05	0.000500944
AT3G23170	AT3G23170	3:8267941-8268735	P_KHCe	pp_Ct3e	5.39772	22.4898	2.05885	6.23759	5e-05	0.000500944
AT3G23175	AT3G23175	3:8273999-8275470	P_KHCe	pp_Ct3e	68.8431	48.7665	-0.497422	-2.40203	5e-05	0.000500944
AT3G23190	AT3G23190	3:8279288-8280912	P_KHCe	pp_Ct3e	76.1941	37.5154	-1.02219	-4.94007	5e-05	0.000500944
AT3G23240	ERF1	3:8295643-8296604	P_KHCe	pp_Ct3e	0.445007	1.53357	1.78499	2.21563	0.00195	0.0127169
AT3G23250	MYB15	3:8309208-8310826	P_KHCe	pp_Ct3e	6.22479	15.4771	1.31404	4.90392	5e-05	0.000500944
AT3G23290	LSH4	3:8326824-8328132	P_KHCe	pp_Ct3e	3.78148	1.69713	-1.15585	-2.22851	0.0007	0.00529537
AT3G23340	ckl10	3:8350802-8353959	P_KHCe	pp_Ct3e	7.261	5.12422	-0.502837	-1.84544	0.00135	0.0093139
AT3G23370	AT3G23370	3:8357584-8360865	P_KHCe	pp_Ct3e	2.51416	3.703	0.558615	1.87407	0.00125	0.00872457
AT3G23410	ATFAO3	3:8382804-8386148	P_KHCe	pp_Ct3e	5.44009	7.2775	0.419814	1.70265	0.00305	0.0184961
AT3G23430	PHO1	3:8387507-8393296	P_KHCe	pp_Ct3e	138.212	87.8915	-0.653083	-3.30807	5e-05	0.000500944
AT3G23450	AT3G23450	3:8410432-8412193	P_KHCe	pp_Ct3e	20.1836	35.6198	0.819497	3.90667	5e-05	0.000500944
AT3G23470	AT3G23470	3:8414709-8418165	P_KHCe	pp_Ct3e	19.1023	26.6037	0.477883	2.20742	0.0003	0.0025222
AT3G23490	CYN	3:8423010-8424652	P_KHCe	pp_Ct3e	71.6421	57.5876	-0.315051	-1.55496	0.00755	0.0389979
AT3G23510	AT3G23510	3:8427659-8433314	P_KHCe	pp_Ct3e	11.8567	2.14109	-2.46928	-9.40352	5e-05	0.000500944
AT3G23530	AT3G23530	3:8436670-8442846	P_KHCe	pp_Ct3e	16.0035	9.17958	-0.80189	-3.83438	5e-05	0.000500944
AT3G23550	LAL5	3:8448272-8450697	P_KHCe	pp_Ct3e	3.14691	0.543478	-2.53364	-4.72991	5e-05	0.000500944
AT3G23580	RNR2	3:8460044-8462815	P_KHCe	pp_Ct3e	10.6869	17.9747	0.750126	3.17931	5e-05	0.000500944
AT3G23620	AT3G23620	3:8480024-8482157	P_KHCe	pp_Ct3e	40.9724	53.995	0.398173	1.98381	0.0005	0.00395033
AT3G23630	ATIPT7	3:8488694-8490210	P_KHCe	pp_Ct3e	2.5362	1.31369	-0.94905	-2.18261	0.00075	0.00561927
AT3G23700	AT3G23700	3:8531428-8533788	P_KHCe	pp_Ct3e	3.84793	1.14953	-1.74304	-4.02116	5e-05	0.000500944
AT3G23730	XTH16	3:8550109-8551335	P_KHCe	pp_Ct3e	19.0454	12.6002	-0.595995	-2.35224	5e-05	0.000500944
AT3G23800	SBP3	3:8581653-8583835	P_KHCe	pp_Ct3e	39.4394	21.3249	-0.8871	-4.29609	5e-05	0.000500944
AT3G23810	SAHH2	3:8587663-8589713	P_KHCe	pp_Ct3e	81.7347	127.406	0.640417	3.29617	5e-05	0.000500944
AT3G23870	AT3G23870	3:8619191-8621907	P_KHCe	pp_Ct3e	3.54281	9.3684	1.40291	4.71286	5e-05	0.000500944
AT3G23880	AT3G23880	3:8621985-8623162	P_KHCe	pp_Ct3e	3.80501	1.33867	-1.5071	-3.24542	5e-05	0.000500944
AT3G23920	BAM1	3:8641568-8644449	P_KHCe	pp_Ct3e	25.5791	44.2354	0.790238	3.98181	5e-05	0.000500944
AT3G23990	HSP60	3:8668917-8672578	P_KHCe	pp_Ct3e	141.012	195.016	0.467778	2.35602	5e-05	0.000500944
AT3G24070	AT3G24070	3:8693084-8694709	P_KHCe	pp_Ct3e	30.2749	21.34	-0.50456	-2.41562	5e-05	0.000500944
AT3G24090	AT3G24090	3:8697837-8700971	P_KHCe	pp_Ct3e	6.82571	10.3793	0.604661	2.49986	5e-05	0.000500944
AT3G24170	ATGR1	3:8729509-8734562	P_KHCe	pp_Ct3e	90.6479	198.97	1.13421	5.72525	5e-05	0.000500944
AT3G24180	AT3G24180	3:8734633-8741725	P_KHCe	pp_Ct3e	43.3988	35.1829	-0.30278	-1.56118	0.00745	0.0385829
AT3G24210	AT3G24210	3:8753473-8756065	P_KHCe	pp_Ct3e	9.90044	13.2024	0.415238	1.87908	0.00105	0.00751306
AT3G24300	AMT1	3:8805630-8807388	P_KHCe	pp_Ct3e	141.179	31.9643	-2.14299	-10.7674	5e-05	0.000500944
AT3G24310	MYB305	3:8811130-8812364	P_KHCe	pp_Ct3e	5.14643	26.9276	2.38744	8.14818	5e-05	0.000500944
AT3G24360	AT3G24360	3:8839727-8842831	P_KHCe	pp_Ct3e	2.25776	3.95975	0.810517	2.17189	0.00025	0.00214655
AT3G24400	AT3G24400	3:8858483-8861822	P_KHCe	pp_Ct3e	1.01984	0.0854523	-3.57708	-4.67238	5e-05	0.000500944
AT3G24440	VRN5	3:8876026-8878171	P_KHCe	pp_Ct3e	16.0562	20.795	0.37311	1.7677	0.00165	0.0110434
AT3G24503	ALDH2C4	3:8918678-8923073	P_KHCe	pp_Ct3e	351.672	176.382	-0.995526	-4.89378	5e-05	0.000500944
AT3G24520	AT-HSFC1	3:8938105-8942874	P_KHCe	pp_Ct3e	34.234	12.2638	-1.48103	-5.72279	5e-05	0.000500944
AT3G24540	PERK3	3:8952902-8955621	P_KHCe	pp_Ct3e	2.25775	0.63808	-1.82308	-3.42671	5e-05	0.000500944
AT3G24640	AT3G24640	3:8992264-8992910	P_KHCe	pp_Ct3e	0	0.701986	inf	#NAME?	0.0003	0.0025222
AT3G24715	AT3G24715	3:9025848-9029948	P_KHCe	pp_Ct3e	4.11378	3.00425	-0.453459	-1.74924	0.0023	0.0146059
AT3G24927	AT3G24927	3:9103086-9103989	P_KHCe	pp_Ct3e	17.6875	11.6283	-0.605097	-2.22714	0.00015	0.00136349
AT3G25070	RIN4	3:9132309-9134030	P_KHCe	pp_Ct3e	30.9882	23.862	-0.377	-1.6871	0.003	0.0182448
AT3G25110	AtFaTA	3:9146270-9148486	P_KHCe	pp_Ct3e	30.9265	39.7174	0.360926	1.78784	0.0022	0.0140745
AT3G25150	AT3G25150	3:9156956-9160100	P_KHCe	pp_Ct3e	75.092	60.7484	-0.305813	-1.57525	0.00625	0.0334399
AT3G25190	AT3G25190	3:9174456-9175776	P_KHCe	pp_Ct3e	521.435	91.2261	-2.51497	-12.5379	5e-05	0.000500944
AT3G25220	FKBP15-1	3:9182615-9184679	P_KHCe	pp_Ct3e	98.7693	123.265	0.319626	1.59918	0.0046	0.0260296
AT3G25230	ROF1	3:9188180-9191419	P_KHCe	pp_Ct3e	82.0712	122.133	0.573501	2.95189	5e-05	0.000500944
AT3G25240	AT3G25240	3:9192539-9193385	P_KHCe	pp_Ct3e	0.415393	35.8956	6.43318	8.12847	5e-05	0.000500944
AT3G25250	AGC2-1	3:9195502-9197124	P_KHCe	pp_Ct3e	23.5161	53.6148	1.18898	5.77496	5e-05	0.000500944
AT3G25400	AT3G25400	3:9213155-9214281	P_KHCe	pp_Ct3e	21.3456	28.6997	0.427094	1.58362	0.00515	0.0285517
AT3G25440	AT3G25440	3:9223966-9225710	P_KHCe	pp_Ct3e	8.43634	6.39499	-0.399675	-1.48329	0.01005	0.0490904
AT3G25500	AFH1	3:9251092-9255002	P_KHCe	pp_Ct3e	16.1825	20.893	0.368589	1.85876	0.00155	0.0104725
AT3G25545	AT3G25545	3:9276844-9278629	P_KHCe	pp_Ct3e	13.5407	18.9421	0.484298	1.98805	0.00055	0.00429325
AT3G25577	AT3G25577	3:9291685-9292092	P_KHCe	pp_Ct3e	0	0.954594	inf	#NAME?	0.0004	0.00325095
AT3G25597	AT3G25597	3:9305921-9306766	P_KHCe	pp_Ct3e	5.6562	14.7525	1.38305	4.19298	5e-05	0.000500944
AT3G25610	ALA10	3:9308941-9313353	P_KHCe	pp_Ct3e	20.6314	39.9833	0.95456	4.88181	5e-05	0.000500944
AT3G25620	ABCG21	3:9316073-9319571	P_KHCe	pp_Ct3e	0.100721	0.758823	2.9134	3.29423	5e-05	0.000500944
AT3G25655	IDL1	3:9337531-9338065	P_KHCe	pp_Ct3e	2.82844	7.3356	1.37491	2.43538	0.00035	0.00289063
AT3G25690	CHUP1	3:9353009-9357953	P_KHCe	pp_Ct3e	4.0295	2.80957	-0.520252	-1.97817	0.00095	0.00689332
AT3G25700	AT3G25700	3:9358718-9360463	P_KHCe	pp_Ct3e	4.43264	8.97208	1.01727	3.71865	5e-05	0.000500944
AT3G25717	RTFL16	3:9375101-9375671	P_KHCe	pp_Ct3e	45.7976	28.2599	-0.696513	-2.67995	5e-05	0.000500944
AT3G25730	EDF3	3:9396419-9397747	P_KHCe	pp_Ct3e	12.8597	23.3358	0.859687	3.70822	5e-05	0.000500944
AT3G25770	AOC2	3:9406872-9407955	P_KHCe	pp_Ct3e	0.411082	1.83634	2.15934	2.6228	0.0003	0.0025222
AT3G25780	AOC3	3:9409289-9410567	P_KHCe	pp_Ct3e	34.4518	52.6431	0.611662	2.88659	5e-05	0.000500944
AT3G25795	AT3G25795	3:9417550-9418705	P_KHCe	pp_Ct3e	0.232274	0.948344	2.02958	2.15543	0.00325	0.019512
AT3G25900	HMT-1	3:9480824-9482926	P_KHCe	pp_Ct3e	31.5382	43.2233	0.454709	2.21791	0.00015	0.00136349
AT3G25910	AT3G25910	3:9489220-9492635	P_KHCe	pp_Ct3e	62.1514	44.5979	-0.478811	-2.18965	5e-05	0.000500944
AT3G26040	AT3G26040	3:9519740-9521070	P_KHCe	pp_Ct3e	1.56631	0.740819	-1.08018	-1.87297	0.00225	0.01434
AT3G26070	PAP4	3:9526713-9528583	P_KHCe	pp_Ct3e	2.07127	0.880415	-1.23426	-2.3205	0.00025	0.00214655
AT3G26080	PAP5	3:9528773-9530496	P_KHCe	pp_Ct3e	4.51106	7.85191	0.799577	2.36137	0.00015	0.00136349
AT3G26130	AT3G26130	3:9553707-9555611	P_KHCe	pp_Ct3e	1.84276	1.08422	-0.765209	-1.6603	0.00575	0.0312442
AT3G26170	CYP71B19	3:9573359-9575148	P_KHCe	pp_Ct3e	0.0842489	0.799175	3.24578	2.80864	0.00285	0.0174766
AT3G26200	CYP71B22	3:9589281-9591179	P_KHCe	pp_Ct3e	1.88047	3.84237	1.03091	2.89284	5e-05	0.000500944
AT3G26210	CYP71B23	3:9593131-9595243	P_KHCe	pp_Ct3e	41.8867	29.6208	-0.49988	-2.46217	5e-05	0.000500944
AT3G26220	CYP71B3	3:9596076-9597833	P_KHCe	pp_Ct3e	11.2141	5.00627	-1.16351	-4.3367	5e-05	0.000500944
AT3G26240	AT3G26240	3:9603888-9607192	P_KHCe	pp_Ct3e	3.32544	2.44618	-0.443015	-1.60977	0.00495	0.0276435
AT3G26290	CYP71B26	3:9632681-9634470	P_KHCe	pp_Ct3e	18.0709	11.4414	-0.659405	-2.88086	5e-05	0.000500944
AT3G26300	CYP71B34	3:9639198-9640866	P_KHCe	pp_Ct3e	6.68678	3.14335	-1.08901	-3.43063	5e-05	0.000500944
AT3G26330	CYP71B37	3:9646804-9648584	P_KHCe	pp_Ct3e	37.6604	20.8584	-0.852416	-4.1027	5e-05	0.000500944
AT3G26340	PBE2	3:9650416-9652897	P_KHCe	pp_Ct3e	29.0324	49.3241	0.764626	3.62063	5e-05	0.000500944
AT3G26380	AT3G26380	3:9660064-9663298	P_KHCe	pp_Ct3e	10.0082	6.34385	-0.657751	-2.73427	5e-05	0.000500944
AT3G26450	AT3G26450	3:9681297-9683434	P_KHCe	pp_Ct3e	53.7745	112.496	1.06488	5.24843	5e-05	0.000500944
AT3G26520	TIP2	3:9722442-9723815	P_KHCe	pp_Ct3e	1297.45	955.361	-0.441556	-1.98084	0.00105	0.00751306
AT3G26570	PHT2	3:9756190-9758633	P_KHCe	pp_Ct3e	0.957698	1.89436	0.984068	2.37932	5e-05	0.000500944
AT3G26610	AT3G26610	3:9776959-9780499	P_KHCe	pp_Ct3e	23.3203	6.4009	-1.86524	-7.738	5e-05	0.000500944
AT3G26650	GAPA	3:9795070-9797045	P_KHCe	pp_Ct3e	1.51539	0.607606	-1.31848	-2.30702	0.00055	0.00429325
AT3G26690	ATNUDT13	3:9801213-9805715	P_KHCe	pp_Ct3e	54.9946	41.2351	-0.415417	-1.67876	0.00315	0.0190029
AT3G26710	CCB1	3:9813370-9814750	P_KHCe	pp_Ct3e	5.10473	2.37812	-1.10202	-2.78977	5e-05	0.000500944
AT3G26720	AT3G26720	3:9816580-9823186	P_KHCe	pp_Ct3e	59.2996	31.8113	-0.898481	-4.62156	5e-05	0.000500944
AT3G26730	AT3G26730	3:9823684-9827438	P_KHCe	pp_Ct3e	39.1728	47.9141	0.2906	1.49667	0.0084	0.0425159
AT3G26740	CCL	3:9827800-9828680	P_KHCe	pp_Ct3e	39.2803	30.4848	-0.365716	-1.49612	0.0097	0.0477231
AT3G26760	AT3G26760	3:9843590-9845176	P_KHCe	pp_Ct3e	42.9833	23.1655	-0.8918	-4.18426	5e-05	0.000500944
AT3G26770	AT3G26770	3:9845395-9847148	P_KHCe	pp_Ct3e	51.5313	37.8878	-0.443716	-2.12608	0.0002	0.00176273
AT3G26780	AT3G26780	3:9847231-9850472	P_KHCe	pp_Ct3e	44.5251	55.9259	0.328897	1.65702	0.00405	0.0234354
AT3G26820	AT3G26820	3:9881127-9885067	P_KHCe	pp_Ct3e	0.697201	1.82856	1.39106	2.89409	5e-05	0.000500944
AT3G26830	PAD3	3:9887947-9889705	P_KHCe	pp_Ct3e	52.4529	77.418	0.561646	2.85262	5e-05	0.000500944
AT3G26890	AT3G26890	3:9907233-9914514	P_KHCe	pp_Ct3e	32.9752	19.5888	-0.751355	-3.46309	5e-05	0.000500944
AT3G26910	AT3G26910	3:9915110-9918784	P_KHCe	pp_Ct3e	23.3311	29.2532	0.326345	1.61476	0.0056	0.0305746
AT3G27030	AT3G27030	3:9972507-9974225	P_KHCe	pp_Ct3e	20.379	12.7914	-0.67191	-1.66455	0.0049	0.0274149
AT3G27050	AT3G27050	3:9978094-9979699	P_KHCe	pp_Ct3e	19.6076	14.292	-0.456206	-1.67368	0.0036	0.0212413
AT3G27060	TSO2	3:9979865-9981295	P_KHCe	pp_Ct3e	35.3037	46.4903	0.397108	1.95333	0.00075	0.00561927
AT3G27070	TOM20-1	3:9982986-9984744	P_KHCe	pp_Ct3e	5.68375	9.18668	0.692702	1.93505	0.00105	0.00751306
AT3G27080	TOM20-3	3:9985078-9986629	P_KHCe	pp_Ct3e	56.0756	73.6078	0.392486	1.8853	0.00095	0.00689332
AT3G27090	AT3G27090	3:9989539-9991826	P_KHCe	pp_Ct3e	132.08	94.9918	-0.475537	-2.45491	5e-05	0.000500944
AT3G27095	AT3G27095	3:9991971-9994181	P_KHCe	pp_Ct3e	0.720958	0.343719	-1.06869	-1.73511	0.0049	0.0274149
AT3G27100	AT3G27100	3:9994544-9996025	P_KHCe	pp_Ct3e	54.0851	41.3375	-0.387781	-1.6755	0.00445	0.025329
AT3G27150	AT3G27150	3:10009441-10011641	P_KHCe	pp_Ct3e	11.8939	15.4077	0.37343	1.62147	0.00565	0.0308017
AT3G27200	AT3G27200	3:10043521-10044373	P_KHCe	pp_Ct3e	26.6193	14.1116	-0.915587	-3.41277	5e-05	0.000500944
AT3G27230	AT3G27230	3:10053928-10055695	P_KHCe	pp_Ct3e	32.5209	43.1312	0.407363	2.02517	0.00025	0.00214655
AT3G27250	AT3G27250	3:10061544-10062731	P_KHCe	pp_Ct3e	0.169722	4.04318	4.57424	4.53368	0.00025	0.00214655
AT3G27280	ATPHB4	3:10076818-10078820	P_KHCe	pp_Ct3e	83.085	103.725	0.320106	1.64267	0.00415	0.0239188
AT3G27330	AT3G27330	3:10116949-10120645	P_KHCe	pp_Ct3e	3.97812	6.47977	0.703857	2.83186	5e-05	0.000500944
AT3G27340	AT3G27340	3:10121233-10122951	P_KHCe	pp_Ct3e	38.1611	27.5031	-0.472508	-1.97843	0.00075	0.00561927
AT3G27380	SDH2-1	3:10129104-10132760	P_KHCe	pp_Ct3e	57.8199	83.4285	0.528972	2.4005	5e-05	0.000500944
AT3G27400	AT3G27400	3:10140322-10143225	P_KHCe	pp_Ct3e	9.14424	6.83548	-0.419822	-1.55496	0.0069	0.0362463
AT3G27430	PBB1	3:10152478-10155342	P_KHCe	pp_Ct3e	127.791	159.42	0.319046	1.64945	0.003	0.0182448
AT3G27460	AT3G27460	3:10159292-10162259	P_KHCe	pp_Ct3e	8.68137	12.4557	0.520809	1.99665	0.0006	0.00463213
AT3G27480	AT3G27480	3:10173219-10175555	P_KHCe	pp_Ct3e	0.758664	0.251669	-1.59194	-2.09917	0.001	0.00720331
AT3G27550	AT3G27550	3:10207780-10209899	P_KHCe	pp_Ct3e	6.75769	9.25263	0.453332	1.76954	0.002	0.0129916
AT3G27570	AT3G27570	3:10213995-10216736	P_KHCe	pp_Ct3e	57.9829	75.9341	0.389119	1.99092	0.0004	0.00325095
AT3G27580	ATPK7	3:10217416-10219976	P_KHCe	pp_Ct3e	11.0469	14.6087	0.403183	1.84046	0.0015	0.010187
AT3G27830	RPL12-A	3:10318504-10319432	P_KHCe	pp_Ct3e	22.9725	14.9777	-0.617094	-2.44651	5e-05	0.000500944
AT3G27850	RPL12-C	3:10324838-10325713	P_KHCe	pp_Ct3e	23.6198	11.0709	-1.09322	-4.05703	5e-05	0.000500944
AT3G27880	AT3G27880	3:10338211-10339436	P_KHCe	pp_Ct3e	19.4782	34.8887	0.840901	3.83168	5e-05	0.000500944
AT3G27950	AT3G27950	3:10378047-10379896	P_KHCe	pp_Ct3e	7.09196	1.51383	-2.22798	-5.25964	5e-05	0.000500944
AT3G27960	AT3G27960	3:10380379-10383092	P_KHCe	pp_Ct3e	17.8222	12.1433	-0.553515	-2.60822	5e-05	0.000500944
AT3G28050	AT3G28050	3:10442813-10445398	P_KHCe	pp_Ct3e	58.8219	44.809	-0.392566	-1.98039	0.00035	0.00289063
AT3G28100	AT3G28100	3:10456098-10460965	P_KHCe	pp_Ct3e	2.42062	3.7965	0.649292	1.67786	0.0049	0.0274149
AT3G28180	ATCSLC04	3:10505828-10509239	P_KHCe	pp_Ct3e	17.1537	27.5749	0.684837	3.38636	5e-05	0.000500944
AT3G28200	PER31	3:10518069-10519166	P_KHCe	pp_Ct3e	25.6578	38.2052	0.574374	2.64674	5e-05	0.000500944
AT3G28210	PMZ	3:10520508-10521532	P_KHCe	pp_Ct3e	16.0056	46.3775	1.53485	6.40955	5e-05	0.000500944
AT3G28340	GATL10	3:10588946-10590552	P_KHCe	pp_Ct3e	3.80765	6.17277	0.697018	2.30292	0.00025	0.00214655
AT3G28345	ABCB15	3:10593752-10598775	P_KHCe	pp_Ct3e	43.5863	8.72337	-2.32092	-11.4074	5e-05	0.000500944
AT3G28510	AT3G28510	3:10685523-10687364	P_KHCe	pp_Ct3e	5.76108	34.2869	2.57325	10.6098	5e-05	0.000500944
AT3G28550	AT3G28550	3:10700706-10703929	P_KHCe	pp_Ct3e	278.336	380.359	0.450535	2.02439	0.00055	0.00429325
AT3G28580	AT3G28580	3:10715622-10717329	P_KHCe	pp_Ct3e	7.24493	28.609	1.98142	8.43164	5e-05	0.000500944
AT3G28650	AT3G28650	3:10735728-10737726	P_KHCe	pp_Ct3e	2.00301	0.866547	-1.20882	-2.73291	5e-05	0.000500944
AT3G28700	AT3G28700	3:10759558-10762114	P_KHCe	pp_Ct3e	8.61452	11.5581	0.424066	1.75059	0.00225	0.01434
AT3G28740	CYP81D1	3:10784888-10790553	P_KHCe	pp_Ct3e	46.565	74.6755	0.681388	2.05966	0.0006	0.00463213
AT3G28940	AT3G28940	3:10968099-10969387	P_KHCe	pp_Ct3e	303.912	377.97	0.314616	1.61565	0.00465	0.0262591
AT3G29000	CML30	3:11005778-11006414	P_KHCe	pp_Ct3e	10.3295	18.7966	0.8637	2.65808	5e-05	0.000500944
AT3G29034	AT3G29034	3:11030063-11030633	P_KHCe	pp_Ct3e	113.107	77.3349	-0.548497	-2.55364	5e-05	0.000500944
AT3G29035	ATNAC3	3:11033664-11035308	P_KHCe	pp_Ct3e	25.0936	19.9002	-0.334534	-1.54282	0.00825	0.0418967
AT3G29075	AT3G29075	3:11051488-11052694	P_KHCe	pp_Ct3e	33.2836	48.4462	0.541574	2.58589	5e-05	0.000500944
AT3G29185	AT3G29185	3:11154928-11157226	P_KHCe	pp_Ct3e	6.75845	4.94349	-0.451164	-1.51753	0.0102	0.0496746
AT3G29240	AT3G29240	3:11191490-11192986	P_KHCe	pp_Ct3e	35.4636	22.6267	-0.648314	-2.97538	5e-05	0.000500944
AT3G29250	SDR4	3:11193658-11194993	P_KHCe	pp_Ct3e	326.3	498.718	0.612025	3.10553	5e-05	0.000500944
AT3G29360	UGD1	3:11267090-11269229	P_KHCe	pp_Ct3e	92.3996	124.88	0.434588	2.25645	0.0001	0.000946039
AT3G29430	AT3G29430	3:11311355-11312792	P_KHCe	pp_Ct3e	11.4133	2.18274	-2.38651	-6.83971	5e-05	0.000500944
AT3G29575	AFP3	3:11382213-11384004	P_KHCe	pp_Ct3e	42.185	56.5296	0.422277	1.97986	0.00065	0.00496593
AT3G29670	PMAT2	3:11527871-11529350	P_KHCe	pp_Ct3e	1.51101	16.4916	3.44815	9.43595	5e-05	0.000500944
AT3G29680	AT3G29680	3:11531441-11532825	P_KHCe	pp_Ct3e	2.39348	4.85451	1.02022	2.81331	5e-05	0.000500944
AT3G29760	AT3G29760	3:11589504-11591833	P_KHCe	pp_Ct3e	10.4604	13.41	0.358365	1.56209	0.0066	0.0349636
AT3G29780	RALFL27	3:11671740-11672189	P_KHCe	pp_Ct3e	26.9091	13.5753	-0.987109	-2.6429	5e-05	0.000500944
AT3G29810	COBL2	3:11728112-11730239	P_KHCe	pp_Ct3e	7.68929	10.1638	0.402518	1.55539	0.00615	0.0330082
AT3G30390	AT3G30390	3:11976836-11979621	P_KHCe	pp_Ct3e	339.586	185.758	-0.870352	-4.30934	5e-05	0.000500944
AT3G30725	AtGDU6	3:12352508-12352844	P_KHCe	pp_Ct3e	1.96187	28.9725	3.88439	6.98018	0.00055	0.00429325
AT3G30775	ERD5	3:12448635-12451248	P_KHCe	pp_Ct3e	294.255	149.201	-0.97981	-4.85925	5e-05	0.000500944
AT3G30842	PDR10	3:12593958-12600432	P_KHCe	pp_Ct3e	0.340717	0.659223	0.952192	2.02558	0.00115	0.00812366
AT3G30875	AT3G30875	3:12647724-12654422	P_KHCe	pp_Ct3e	3.36467	1.75875	-0.935916	-3.89502	5e-05	0.000500944
AT3G32030	TPS30	3:13032457-13035348	P_KHCe	pp_Ct3e	7.2493	19.1409	1.40074	5.89247	5e-05	0.000500944
AT3G32040	AT3G32040	3:13047703-13049040	P_KHCe	pp_Ct3e	8.85402	15.2922	0.788394	3.04939	5e-05	0.000500944
AT3G32980	PER32	3:13526096-13529997	P_KHCe	pp_Ct3e	703.514	558.246	-0.333678	-1.56595	0.0065	0.034533
AT3G42180	AT3G42180	3:14324273-14328676	P_KHCe	pp_Ct3e	11.4115	5.17441	-1.14102	-3.55323	5e-05	0.000500944
AT3G42670	CHR38	3:14755797-14760085	P_KHCe	pp_Ct3e	4.96946	3.64398	-0.447575	-1.86613	0.00085	0.0062628
AT3G43110	AT3G43110	3:15091610-15092467	P_KHCe	pp_Ct3e	7.41311	49.5621	2.74109	9.58424	5e-05	0.000500944
AT3G43190	SUS4	3:15179019-15183989	P_KHCe	pp_Ct3e	3.73304	17.0011	2.1872	9.07997	5e-05	0.000500944
AT3G43270	PME32	3:15222124-15225460	P_KHCe	pp_Ct3e	7.33406	12.7769	0.800852	3.46529	5e-05	0.000500944
AT3G43430	AT3G43430	3:15354534-15355304	P_KHCe	pp_Ct3e	44.4446	27.7554	-0.67924	-2.91802	5e-05	0.000500944
AT3G43540	AT3G43540	3:15430688-15433187	P_KHCe	pp_Ct3e	10.9367	8.30594	-0.396963	-1.51157	0.00715	0.0373236
AT3G43720	AT3G43720	3:15615385-15617149	P_KHCe	pp_Ct3e	22.1364	45.7783	1.04824	4.39877	5e-05	0.000500944
AT3G43790	ZIFL2	3:15655383-15660086	P_KHCe	pp_Ct3e	5.86257	3.37971	-0.794634	-2.60982	0.0001	0.000946039
AT3G43800	ATGSTU27	3:15660858-15661925	P_KHCe	pp_Ct3e	68.9135	104.019	0.593992	2.96999	5e-05	0.000500944
AT3G43810	CAM7	3:15664370-15666460	P_KHCe	pp_Ct3e	260.759	338.477	0.37634	1.93801	0.0007	0.00529537
AT3G43850	AT3G43850	3:15702084-15704152	P_KHCe	pp_Ct3e	1.52058	0.415721	-1.87094	-2.00492	0.00485	0.027186
AT3G43890	AT3G43890	3:15741467-15743453	P_KHCe	pp_Ct3e	2.33859	0.975184	-1.26189	-2.99481	5e-05	0.000500944
AT3G44200	ATNEK6	3:15906439-15911474	P_KHCe	pp_Ct3e	33.3893	22.7904	-0.550961	-2.82305	5e-05	0.000500944
AT3G44260	CAF1-9	3:15952044-15953084	P_KHCe	pp_Ct3e	9.072	15.7965	0.800109	2.86207	5e-05	0.000500944
AT3G44290	anac060	3:15972908-15975183	P_KHCe	pp_Ct3e	0.986221	4.02241	2.02808	3.95636	5e-05	0.000500944
AT3G44310	NIT1	3:15986863-15989103	P_KHCe	pp_Ct3e	112.053	266.074	1.24765	6.30314	5e-05	0.000500944
AT3G44320	NIT3	3:15993378-15995811	P_KHCe	pp_Ct3e	89.4514	137.442	0.619647	3.19283	5e-05	0.000500944
AT3G44326	AT3G44326	3:16000878-16002118	P_KHCe	pp_Ct3e	25.7392	18.4655	-0.479135	-2.12272	0.00015	0.00136349
AT3G44340	CEF	3:16011620-16020254	P_KHCe	pp_Ct3e	39.7924	51.1533	0.362335	1.87026	0.001	0.00720331
AT3G44370	ALB3L3	3:16030321-16035161	P_KHCe	pp_Ct3e	9.25412	12.0556	0.381531	1.63608	0.00385	0.022465
AT3G44510	AT3G44510	3:16108099-16111188	P_KHCe	pp_Ct3e	9.06968	29.8713	1.71964	6.88433	5e-05	0.000500944
AT3G44540	FAR4	3:16124020-16127954	P_KHCe	pp_Ct3e	21.552	38.1925	0.825468	4.00938	5e-05	0.000500944
AT3G44550	FAR5	3:16138016-16141546	P_KHCe	pp_Ct3e	25.2382	37.519	0.572012	2.79568	5e-05	0.000500944
AT3G44590	AT3G44590	3:16163816-16164931	P_KHCe	pp_Ct3e	141.332	195.688	0.469468	2.38038	0.0001	0.000946039
AT3G44620	AT3G44620	3:16193828-16195833	P_KHCe	pp_Ct3e	8.7595	12.1856	0.476252	1.77189	0.00235	0.0148726
AT3G44700	AT3G44700	3:16236342-16237736	P_KHCe	pp_Ct3e	2.38311	1.04181	-1.19376	-2.18411	0.00085	0.0062628
AT3G44705	AT3G44705	3:16244951-16250205	P_KHCe	pp_Ct3e	0.629786	0.31289	-1.00921	-2.28716	0.0003	0.0025222
AT3G44750	HD2A	3:16297978-16299847	P_KHCe	pp_Ct3e	107.835	139.281	0.369174	1.89656	0.0008	0.00594351
AT3G44798	AT3G44798	3:16342294-16343014	P_KHCe	pp_Ct3e	11.2349	6.87403	-0.708758	-2.00547	0.0009	0.00657791
AT3G44840	AT3G44840	3:16372498-16373759	P_KHCe	pp_Ct3e	1.92998	0.448976	-2.10388	-2.83586	0.0002	0.00176273
AT3G44880	ACD1	3:16382218-16386312	P_KHCe	pp_Ct3e	2.0457	4.32389	1.07974	3.11165	5e-05	0.000500944
AT3G44890	RPL9	3:16386433-16388466	P_KHCe	pp_Ct3e	19.1409	12.1615	-0.654342	-2.46488	5e-05	0.000500944
AT3G44940	AT3G44940	3:16413333-16415266	P_KHCe	pp_Ct3e	8.37656	3.37303	-1.31231	-4.20044	5e-05	0.000500944
AT3G45010	scpl48	3:16466289-16470153	P_KHCe	pp_Ct3e	62.3904	88.4976	0.504315	2.55349	5e-05	0.000500944
AT3G45070	SOT5	3:16486282-16487349	P_KHCe	pp_Ct3e	23.4268	49.5467	1.08063	4.9049	5e-05	0.000500944
AT3G45080	SOT6	3:16488714-16489713	P_KHCe	pp_Ct3e	2.49364	8.98257	1.84887	4.73927	5e-05	0.000500944
AT3G45130	LAS1	3:16512270-16517522	P_KHCe	pp_Ct3e	3.20511	1.36428	-1.23223	-3.63589	5e-05	0.000500944
AT3G45160	AT3G45160	3:16533450-16534082	P_KHCe	pp_Ct3e	187.742	86.4761	-1.11837	-5.31998	5e-05	0.000500944
AT3G45210	AT3G45210	3:16557272-16557970	P_KHCe	pp_Ct3e	12.297	18.5547	0.593483	1.98367	0.001	0.00720331
AT3G45300	IVD	3:16617543-16625048	P_KHCe	pp_Ct3e	44.2201	21.431	-1.045	-5.27651	5e-05	0.000500944
AT3G45330	LECRK11	3:16632439-16634488	P_KHCe	pp_Ct3e	5.05991	2.51386	-1.00921	-3.30028	5e-05	0.000500944
AT3G45390	AT3G45390	3:16647920-16649974	P_KHCe	pp_Ct3e	3.02047	0.405626	-2.89655	-5.11851	5e-05	0.000500944
AT3G45410	LECRK13	3:16653898-16656013	P_KHCe	pp_Ct3e	31.0559	23.8348	-0.381799	-1.89515	0.00105	0.00751306
AT3G45420	LECRK14	3:16657262-16659266	P_KHCe	pp_Ct3e	4.03942	1.78057	-1.18181	-3.4895	5e-05	0.000500944
AT3G45430	LECRK15	3:16660758-16662783	P_KHCe	pp_Ct3e	3.11791	1.89857	-0.715665	-2.07624	0.0004	0.00325095
AT3G45440	LECRK16	3:16664874-16666884	P_KHCe	pp_Ct3e	2.44583	0.880395	-1.4741	-3.44893	5e-05	0.000500944
AT3G45443	AT3G45443	3:16667976-16669561	P_KHCe	pp_Ct3e	9.08649	5.0526	-0.846699	-2.57813	5e-05	0.000500944
AT3G45650	NAXT1	3:16759252-16761266	P_KHCe	pp_Ct3e	21.2746	11.8615	-0.842851	-3.75526	5e-05	0.000500944
AT3G45680	AT3G45680	3:16770932-16773030	P_KHCe	pp_Ct3e	11.4881	17.1901	0.581441	2.60053	5e-05	0.000500944
AT3G45700	AT3G45700	3:16778712-16781198	P_KHCe	pp_Ct3e	13.9772	8.26774	-0.757506	-3.19728	5e-05	0.000500944
AT3G45710	AT3G45710	3:16782642-16784735	P_KHCe	pp_Ct3e	56.9955	30.9506	-0.880879	-4.44713	5e-05	0.000500944
AT3G45730	AT3G45730	3:16789979-16790582	P_KHCe	pp_Ct3e	43.9711	26.2133	-0.746254	-2.90657	5e-05	0.000500944
AT3G45770	AT3G45770	3:16805561-16807856	P_KHCe	pp_Ct3e	34.0405	27.3463	-0.315905	-1.51353	0.00825	0.0418967
AT3G45780	PHOT1	3:16816865-16824210	P_KHCe	pp_Ct3e	13.9718	11.0064	-0.344178	-1.66191	0.0045	0.0255604
AT3G45830	AT3G45830	3:16841276-16845541	P_KHCe	pp_Ct3e	13.759	10.9531	-0.329033	-1.6329	0.0049	0.0274149
AT3G45840	AT3G45840	3:16847903-16849887	P_KHCe	pp_Ct3e	3.94521	2.08582	-0.919486	-2.68434	5e-05	0.000500944
AT3G45900	AT3G45900	3:16874401-16876083	P_KHCe	pp_Ct3e	11.5181	8.43338	-0.449721	-1.75798	0.00235	0.0148726
AT3G45930	AT3G45930	3:16883315-16883876	P_KHCe	pp_Ct3e	90.1289	113.035	0.326708	1.53687	0.008	0.0408752
AT3G46080	ZAT8	3:16922752-16923247	P_KHCe	pp_Ct3e	2.97928	70.6183	4.56701	8.96609	5e-05	0.000500944
AT3G46110	AT3G46110	3:16932111-16933726	P_KHCe	pp_Ct3e	2.48128	4.58088	0.884543	2.39785	0.00015	0.00136349
AT3G46130	ATMYB48-1	3:16945363-16946461	P_KHCe	pp_Ct3e	26.4859	17.1499	-0.627023	-2.42495	5e-05	0.000500944
AT3G46170	AT3G46170	3:16952722-16953589	P_KHCe	pp_Ct3e	4.02587	7.59114	0.915014	2.42816	5e-05	0.000500944
AT3G46180	UTR5	3:16954364-16956833	P_KHCe	pp_Ct3e	10.6472	14.0673	0.401875	1.63964	0.00405	0.0234354
AT3G46270	AT3G46270	3:17000640-17004251	P_KHCe	pp_Ct3e	10.2627	2.17463	-2.23857	-6.98238	5e-05	0.000500944
AT3G46280	AT3G46280	3:17005482-17008424	P_KHCe	pp_Ct3e	167.868	95.3187	-0.816493	-4.14003	5e-05	0.000500944
AT3G46320	AT3G46320	3:17019910-17020428	P_KHCe	pp_Ct3e	83.8935	116.669	0.475794	2.1775	0.0004	0.00325095
AT3G46330	MEE39	3:17020746-17025011	P_KHCe	pp_Ct3e	10.7405	0.569426	-4.23741	-10.8938	5e-05	0.000500944
AT3G46340	AT3G46340	3:17026657-17031842	P_KHCe	pp_Ct3e	0.361414	0.789077	1.12651	2.05447	0.00165	0.0110434
AT3G46370	AT3G46370	3:17051954-17055514	P_KHCe	pp_Ct3e	0.196937	0.67222	1.7712	2.49483	0.00065	0.00496593
AT3G46385	AT3G46385	3:17065484-17066571	P_KHCe	pp_Ct3e	11.1461	7.66331	-0.540493	-1.8871	0.00095	0.00689332
AT3G46400	AT3G46400	3:17073195-17077328	P_KHCe	pp_Ct3e	3.65478	0.464369	-2.97644	-6.67043	5e-05	0.000500944
AT3G46430	AT3G46430	3:17087593-17088753	P_KHCe	pp_Ct3e	282.504	349.498	0.307012	1.57115	0.0062	0.0332261
AT3G46490	AT3G46490	3:17115628-17119451	P_KHCe	pp_Ct3e	2.83427	4.53988	0.679678	1.65976	0.0047	0.0264919
AT3G46500	AT3G46500	3:17120479-17122745	P_KHCe	pp_Ct3e	7.15341	3.49211	-1.03453	-3.08236	5e-05	0.000500944
AT3G46510	PUB13	3:17123738-17126691	P_KHCe	pp_Ct3e	56.1998	45.3631	-0.309047	-1.5961	0.0062	0.0332261
AT3G46530	RPP13	3:17130366-17133338	P_KHCe	pp_Ct3e	1.71108	0.186729	-3.19589	-5.21582	5e-05	0.000500944
AT3G46600	AT3G46600	3:17157923-17159965	P_KHCe	pp_Ct3e	47.6464	58.1952	0.288532	1.48781	0.01005	0.0490904
AT3G46630	AT3G46630	3:17180933-17182457	P_KHCe	pp_Ct3e	12.1448	8.33977	-0.542257	-1.8353	0.0019	0.0124434
AT3G46640	PCL1	3:17183069-17185218	P_KHCe	pp_Ct3e	72.572	39.1043	-0.892084	-4.46908	5e-05	0.000500944
AT3G46650	AT3G46650	3:17185452-17187812	P_KHCe	pp_Ct3e	1.30959	3.07398	1.23099	2.79798	5e-05	0.000500944
AT3G46690	UGT76E4	3:17197625-17199337	P_KHCe	pp_Ct3e	32.1391	17.3161	-0.892216	-4.21594	5e-05	0.000500944
AT3G46710	RPP13L2	3:17206488-17209032	P_KHCe	pp_Ct3e	0.997181	0.169676	-2.55507	-3.6794	5e-05	0.000500944
AT3G46730	RPP13L3	3:17213068-17215612	P_KHCe	pp_Ct3e	3.95086	1.53808	-1.36104	-4.22992	5e-05	0.000500944
AT3G46800	AT3G46800	3:17234493-17236542	P_KHCe	pp_Ct3e	0.572905	0.16764	-1.77293	-2.12609	0.0019	0.0124434
AT3G46810	AT3G46810	3:17238235-17240623	P_KHCe	pp_Ct3e	1.46444	0.379959	-1.94644	-3.68134	5e-05	0.000500944
AT3G46870	AT3G46870	3:17262982-17264475	P_KHCe	pp_Ct3e	5.21231	7.67881	0.558959	1.74235	0.0036	0.0212413
AT3G46900	COPT2	3:17268874-17269510	P_KHCe	pp_Ct3e	217.211	65.5016	-1.72949	-8.31301	5e-05	0.000500944
AT3G46940	DUT1	3:17288193-17288952	P_KHCe	pp_Ct3e	28.0157	38.7946	0.469618	1.98136	0.00075	0.00561927
AT3G47000	AT3G47000	3:17311671-17316566	P_KHCe	pp_Ct3e	25.6734	19.3403	-0.408666	-1.77627	0.0014	0.00960592
AT3G47010	AT3G47010	3:17316648-17319531	P_KHCe	pp_Ct3e	9.07313	5.4635	-0.731774	-2.86219	5e-05	0.000500944
AT3G47040	AT3G47040	3:17324161-17327152	P_KHCe	pp_Ct3e	18.405	2.79985	-2.71668	-9.70367	5e-05	0.000500944
AT3G47050	AT3G47050	3:17328032-17330889	P_KHCe	pp_Ct3e	7.56709	0.579909	-3.70584	-7.90767	5e-05	0.000500944
AT3G47110	AT3G47110	3:17347102-17350296	P_KHCe	pp_Ct3e	2.05114	1.13352	-0.85562	-2.48176	5e-05	0.000500944
AT3G47160	AT3G47160	3:17359987-17362118	P_KHCe	pp_Ct3e	62.4848	42.4718	-0.557002	-2.7623	5e-05	0.000500944
AT3G47250	AT3G47250	3:17399876-17401731	P_KHCe	pp_Ct3e	0.669709	1.37407	1.03685	1.9618	0.0011	0.00781858
AT3G47340	ASN1	3:17437883-17441243	P_KHCe	pp_Ct3e	42.0893	54.8946	0.38321	1.94208	0.0008	0.00594351
AT3G47370	RPS20B	3:17453477-17454721	P_KHCe	pp_Ct3e	285.471	367.181	0.363145	1.87713	0.00115	0.00812366
AT3G47380	AT3G47380	3:17457794-17458570	P_KHCe	pp_Ct3e	8.07544	15.6708	0.956467	3.04417	5e-05	0.000500944
AT3G47420	ATPS3	3:17472341-17475258	P_KHCe	pp_Ct3e	8.34925	212.529	4.66987	20.975	5e-05	0.000500944
AT3G47470	LHCA4	3:17486764-17495033	P_KHCe	pp_Ct3e	26.1157	18.0629	-0.531889	-1.7034	0.00405	0.0234354
AT3G47480	CML47	3:17496353-17496947	P_KHCe	pp_Ct3e	7.3549	18.3633	1.32005	3.60408	5e-05	0.000500944
AT3G47500	CDF3	3:17503999-17506058	P_KHCe	pp_Ct3e	17.2756	29.7864	0.78592	3.72873	5e-05	0.000500944
AT3G47510	AT3G47510	3:17511078-17511858	P_KHCe	pp_Ct3e	15.1574	37.9541	1.32424	4.58909	5e-05	0.000500944
AT3G47520	MDH	3:17513273-17515041	P_KHCe	pp_Ct3e	71.3875	103.187	0.531516	2.73971	5e-05	0.000500944
AT3G47540	AT3G47540	3:17521028-17522624	P_KHCe	pp_Ct3e	18.4349	28.9804	0.652635	2.72001	5e-05	0.000500944
AT3G47570	AT3G47570	3:17527506-17530929	P_KHCe	pp_Ct3e	6.42184	3.84946	-0.738331	-3.06108	5e-05	0.000500944
AT3G47590	AT3G47590	3:17532647-17537530	P_KHCe	pp_Ct3e	11.6976	15.3884	0.39564	1.60925	0.00505	0.0281014
AT3G47610	AT3G47610	3:17549120-17551420	P_KHCe	pp_Ct3e	37.3772	26.6756	-0.486637	-2.36428	0.0001	0.000946039
AT3G47620	AtTCP14	3:17558848-17560767	P_KHCe	pp_Ct3e	46.1907	23.1441	-0.996958	-4.9582	5e-05	0.000500944
AT3G47650	AT3G47650	3:17569504-17570567	P_KHCe	pp_Ct3e	4.46659	1.86846	-1.25733	-2.44095	0.0001	0.000946039
AT3G47670	AT3G47670	3:17571191-17575880	P_KHCe	pp_Ct3e	33.5799	23.4163	-0.520084	-2.33983	5e-05	0.000500944
AT3G47740	ATATH2	3:17600650-17604965	P_KHCe	pp_Ct3e	1.36345	3.74912	1.45929	4.45959	5e-05	0.000500944
AT3G47770	ATATH5	3:17618054-17622678	P_KHCe	pp_Ct3e	1.19658	2.27001	0.923788	2.60241	5e-05	0.000500944
AT3G47780	ATATH6	3:17624478-17629013	P_KHCe	pp_Ct3e	36.7701	57.9897	0.657263	3.3688	5e-05	0.000500944
AT3G47790	ATATH7	3:17629529-17633911	P_KHCe	pp_Ct3e	9.05968	19.2185	1.08496	5.15681	5e-05	0.000500944
AT3G47820	PUB39	3:17644427-17646160	P_KHCe	pp_Ct3e	24.9981	14.5054	-0.785232	-3.64314	5e-05	0.000500944
AT3G47860	CHL	3:17656669-17658316	P_KHCe	pp_Ct3e	15.5369	9.51772	-0.707008	-2.75377	5e-05	0.000500944
AT3G47930	ATGLDH	3:17684443-17687620	P_KHCe	pp_Ct3e	18.8442	26.5119	0.49252	2.4065	5e-05	0.000500944
AT3G47960	AT3G47960	3:17692701-17700833	P_KHCe	pp_Ct3e	12.5852	17.168	0.447995	1.74288	0.00315	0.0190029
AT3G47965	AT3G47965	3:17707917-17708909	P_KHCe	pp_Ct3e	32.8629	22.3198	-0.558134	-1.88233	0.0012	0.00842502
AT3G47980	AT3G47980	3:17710373-17712866	P_KHCe	pp_Ct3e	28.6874	19.9397	-0.524769	-2.30552	0.0001	0.000946039
AT3G48000	ALDH2B4	3:17716866-17720020	P_KHCe	pp_Ct3e	139.203	197.428	0.504139	2.54967	5e-05	0.000500944
AT3G48020	AT3G48020	3:17724589-17725198	P_KHCe	pp_Ct3e	27.3251	38.0802	0.478813	1.85333	0.00205	0.0132674
AT3G48080	AT3G48080	3:17752937-17755190	P_KHCe	pp_Ct3e	13.107	4.62873	-1.50165	-5.99625	5e-05	0.000500944
AT3G48090	EDS1	3:17755373-17757780	P_KHCe	pp_Ct3e	30.6519	24.8404	-0.303288	-1.51311	0.0076	0.0392115
AT3G48100	ARR5	3:17758426-17760874	P_KHCe	pp_Ct3e	19.9498	15.5737	-0.357267	-1.56697	0.0073	0.0379596
AT3G48115	AT3G48115	3:17771169-17774739	P_KHCe	pp_Ct3e	58.1749	33.5552	-0.79386	-3.04035	5e-05	0.000500944
AT3G48140	T24C20_20	3:17778355-17779549	P_KHCe	pp_Ct3e	1013.29	820.64	-0.304225	-1.52644	0.00885	0.0443375
AT3G48180	AT3G48180	3:17790464-17790919	P_KHCe	pp_Ct3e	82.3911	39.0974	-1.07541	-4.11353	5e-05	0.000500944
AT3G48240	AT3G48240	3:17867315-17868387	P_KHCe	pp_Ct3e	1.02982	2.66348	1.37092	2.40791	0.00035	0.00289063
AT3G48250	AT3G48250	3:17870063-17871929	P_KHCe	pp_Ct3e	4.79242	7.54271	0.654329	2.44128	5e-05	0.000500944
AT3G48340	CEP2	3:17897738-17899208	P_KHCe	pp_Ct3e	77.3801	152.995	0.983451	5.00754	5e-05	0.000500944
AT3G48350	CEP3	3:17905724-17907561	P_KHCe	pp_Ct3e	17.202	7.78908	-1.14305	-4.46265	5e-05	0.000500944
AT3G48360	BT2	3:17908191-17910525	P_KHCe	pp_Ct3e	122.483	22.828	-2.4237	-11.5864	5e-05	0.000500944
AT3G48390	AT3G48390	3:17920814-17923496	P_KHCe	pp_Ct3e	4.69682	1.52599	-1.62194	-4.86157	5e-05	0.000500944
AT3G48440	AT3G48440	3:17941401-17943576	P_KHCe	pp_Ct3e	4.78169	8.37852	0.809175	2.72425	5e-05	0.000500944
AT3G48460	AT3G48460	3:17949444-17951195	P_KHCe	pp_Ct3e	1.09002	2.79713	1.35959	2.81614	5e-05	0.000500944
AT3G48490	AT3G48490	3:17961288-17961910	P_KHCe	pp_Ct3e	11.0339	6.82272	-0.693519	-1.60492	0.00615	0.0330082
AT3G48510	AT3G48510	3:17967353-17968538	P_KHCe	pp_Ct3e	1.48146	8.78918	2.56871	6.14585	5e-05	0.000500944
AT3G48520	CYP94B3	3:17974976-17976670	P_KHCe	pp_Ct3e	3.23454	9.51629	1.55684	5.274	5e-05	0.000500944
AT3G48530	KING1	3:17987377-17989763	P_KHCe	pp_Ct3e	174.145	73.0817	-1.25271	-6.41473	5e-05	0.000500944
AT3G48560	CSR1	3:18001311-18003581	P_KHCe	pp_Ct3e	145.252	114.291	-0.345841	-1.75839	0.00275	0.0169588
AT3G48610	NPC6	3:18011544-18014082	P_KHCe	pp_Ct3e	4.68789	8.12957	0.79424	2.92471	5e-05	0.000500944
AT3G48640	AT3G48640	3:18021649-18022324	P_KHCe	pp_Ct3e	1.1857	0	#NAME?	#NAME?	5e-05	0.000500944
AT3G48680	GAMMA CAL2	3:18035010-18037041	P_KHCe	pp_Ct3e	87.0712	68.116	-0.354201	-1.79435	0.0016	0.0107592
AT3G48700	ATCXE13	3:18038647-18039876	P_KHCe	pp_Ct3e	2.13513	3.78795	0.827094	2.04867	0.0009	0.00657791
AT3G48780	ATSPT1	3:18089060-18093088	P_KHCe	pp_Ct3e	40.3744	30.5163	-0.403865	-2.06188	0.0004	0.00325095
AT3G48840	AT3G48840	3:18112720-18114070	P_KHCe	pp_Ct3e	0.782973	3.23313	2.0459	2.30882	0.00175	0.0116101
AT3G48850	PHT3	3:18114525-18116499	P_KHCe	pp_Ct3e	9.65807	24.307	1.33157	5.57079	5e-05	0.000500944
AT3G48920	AtMYB45	3:18139391-18140561	P_KHCe	pp_Ct3e	6.27834	15.021	1.25853	3.77091	5e-05	0.000500944
AT3G48940	AT3G48940	3:18142862-18144163	P_KHCe	pp_Ct3e	11.0792	20.7185	0.903075	2.51487	5e-05	0.000500944
AT3G48970	AT3G48970	3:18152287-18153375	P_KHCe	pp_Ct3e	19.8536	10.4065	-0.931917	-2.85355	5e-05	0.000500944
AT3G48990	4CLL10	3:18158746-18161379	P_KHCe	pp_Ct3e	247.908	146.025	-0.763589	-3.82562	5e-05	0.000500944
AT3G49070	AT3G49070	3:18192478-18193729	P_KHCe	pp_Ct3e	6.31141	4.24346	-0.572722	-1.7676	0.00275	0.0169588
AT3G49080	AT3G49080	3:18194153-18196727	P_KHCe	pp_Ct3e	39.7043	50.8452	0.356815	1.80433	0.00215	0.0138072
AT3G49130	AT3G49130	3:18210452-18211708	P_KHCe	pp_Ct3e	1.13209	0.318256	-1.83073	-1.9522	0.0084	0.0425159
AT3G49160	PKP4	3:18221993-18224885	P_KHCe	pp_Ct3e	2.55176	5.60798	1.13599	4.00864	5e-05	0.000500944
AT3G49240	emb1796	3:18255978-18258100	P_KHCe	pp_Ct3e	16.7239	25.2747	0.595782	2.88352	5e-05	0.000500944
AT3G49320	AT3G49320	3:18288246-18290672	P_KHCe	pp_Ct3e	7.38397	10.9251	0.56518	2.06031	0.00065	0.00496593
AT3G49330	AT3G49330	3:18291487-18292048	P_KHCe	pp_Ct3e	11.6851	7.20593	-0.697418	-1.7214	0.0044	0.0250989
AT3G49350	AT3G49350	3:18297405-18300189	P_KHCe	pp_Ct3e	19.2952	29.7447	0.62439	3.08267	5e-05	0.000500944
AT3G49360	PGL2	3:18303045-18304416	P_KHCe	pp_Ct3e	9.56027	15.6878	0.714523	2.66771	5e-05	0.000500944
AT3G49380	iqd15	3:18311908-18313490	P_KHCe	pp_Ct3e	3.20255	5.49698	0.77942	2.07042	0.0005	0.00395033
AT3G49390	CID10	3:18314526-18317998	P_KHCe	pp_Ct3e	45.967	56.6476	0.301416	1.53507	0.0071	0.03711
AT3G49470	NACA2	3:18340975-18342489	P_KHCe	pp_Ct3e	38.9351	30.5847	-0.348259	-1.58882	0.0062	0.0332261
AT3G49530	ANAC062	3:18362442-18364913	P_KHCe	pp_Ct3e	24.2772	37.2126	0.616187	3.04014	5e-05	0.000500944
AT3G49570	LSU3	3:18372532-18373024	P_KHCe	pp_Ct3e	8.04433	78.4364	3.28548	8.94979	5e-05	0.000500944
AT3G49580	LSU1	3:18375268-18375784	P_KHCe	pp_Ct3e	6.9608	67.4724	3.27697	8.60699	5e-05	0.000500944
AT3G49620	DIN11	3:18393746-18396816	P_KHCe	pp_Ct3e	1.36894	0.321618	-2.08964	-2.6623	0.00025	0.00214655
AT3G49630	AT3G49630	3:18397758-18400255	P_KHCe	pp_Ct3e	5.01053	1.81311	-1.4665	-3.25332	5e-05	0.000500944
AT3G49720	AT3G49720	3:18437844-18442198	P_KHCe	pp_Ct3e	99.6976	131.199	0.396126	1.97348	0.00055	0.00429325
AT3G49780	ATPSK4	3:18465678-18466376	P_KHCe	pp_Ct3e	291.358	56.2532	-2.37279	-10.0813	5e-05	0.000500944
AT3G49790	AT3G49790	3:18468050-18469763	P_KHCe	pp_Ct3e	15.8033	7.61849	-1.05265	-4.38197	5e-05	0.000500944
AT3G49845	AT3G49845	3:18487257-18488298	P_KHCe	pp_Ct3e	56.2641	40.4424	-0.476347	-2.17055	0.0003	0.0025222
AT3G49860	ATARLA1B	3:18491121-18492177	P_KHCe	pp_Ct3e	22.316	12.154	-0.87665	-2.94914	5e-05	0.000500944
AT3G49870	ATARLA1C	3:18492407-18494139	P_KHCe	pp_Ct3e	58.8844	38.745	-0.603873	-2.86425	5e-05	0.000500944
AT3G49890	AT3G49890	3:18499169-18502725	P_KHCe	pp_Ct3e	11.4786	15.4952	0.432877	1.57692	0.0067	0.0353965
AT3G49940	LBD38	3:18514342-18515475	P_KHCe	pp_Ct3e	170.743	121.618	-0.489475	-2.52464	5e-05	0.000500944
AT3G49960	AT3G49960	3:18524083-18525687	P_KHCe	pp_Ct3e	12.4365	64.0715	2.36511	10.4362	5e-05	0.000500944
AT3G50010	AT3G50010	3:18537182-18539601	P_KHCe	pp_Ct3e	12.9169	4.8048	-1.42671	-5.95485	5e-05	0.000500944
AT3G50030	AT3G50030	3:18546489-18548132	P_KHCe	pp_Ct3e	1.22042	2.22641	0.867344	1.8964	0.00195	0.0127169
AT3G50040	AT3G50040	3:18549267-18551041	P_KHCe	pp_Ct3e	2.31135	3.76726	0.704782	1.93149	0.0013	0.00902064
AT3G50130	AT3G50130	3:18589110-18591273	P_KHCe	pp_Ct3e	4.85865	7.2899	0.585344	2.12996	0.0004	0.00325095
AT3G50160	AT3G50160	3:18598428-18601009	P_KHCe	pp_Ct3e	2.63708	0.0707351	-5.22037	-4.99356	0.00155	0.0104725
AT3G50190	AT3G50190	3:18609113-18611169	P_KHCe	pp_Ct3e	4.01271	2.6923	-0.57574	-1.65907	0.0044	0.0250989
AT3G50260	CEJ1	3:18634575-18635398	P_KHCe	pp_Ct3e	70.8108	116.545	0.718843	3.54276	5e-05	0.000500944
AT3G50310	MAPKKK20	3:18648150-18649521	P_KHCe	pp_Ct3e	0.643659	1.61516	1.32731	2.27673	0.00045	0.00360308
AT3G50350	AT3G50350	3:18672101-18674022	P_KHCe	pp_Ct3e	53.8933	77.5073	0.524227	2.22712	0.0001	0.000946039
AT3G50360	ATCEN2	3:18674336-18675712	P_KHCe	pp_Ct3e	41.2857	56.4442	0.451184	2.07762	0.00025	0.00214655
AT3G50380	AT3G50380	3:18686442-18700533	P_KHCe	pp_Ct3e	6.4168	5.02006	-0.35415	-1.76718	0.00225	0.01434
AT3G50400	AT3G50400	3:18704764-18706570	P_KHCe	pp_Ct3e	17.124	25.2916	0.562642	2.49133	5e-05	0.000500944
AT3G50470	HR3	3:18729053-18730269	P_KHCe	pp_Ct3e	3.47663	0.823145	-2.07847	-3.14989	5e-05	0.000500944
AT3G50480	HR4	3:18733067-18734388	P_KHCe	pp_Ct3e	7.58992	1.90221	-1.99641	-4.74048	5e-05	0.000500944
AT3G50620	AT3G50620	3:18784694-18786914	P_KHCe	pp_Ct3e	11.4597	8.5474	-0.423009	-1.67502	0.0042	0.0241523
AT3G50650	SCL7	3:18806257-18808210	P_KHCe	pp_Ct3e	10.4067	7.39479	-0.492936	-2.04171	0.00045	0.00360308
AT3G50700	AtIDD2	3:18840410-18842950	P_KHCe	pp_Ct3e	11.3426	3.95179	-1.52118	-5.80374	5e-05	0.000500944
AT3G50740	UGT72E1	3:18855160-18856884	P_KHCe	pp_Ct3e	185.772	36.1756	-2.36044	-11.8625	5e-05	0.000500944
AT3G50760	GATL2	3:18868064-18869384	P_KHCe	pp_Ct3e	5.86475	8.08425	0.463044	1.59806	0.0055	0.0301278
AT3G50770	CML41	3:18873957-18874780	P_KHCe	pp_Ct3e	1.58737	7.88618	2.31269	4.62004	5e-05	0.000500944
AT3G50780	AT3G50780	3:18875398-18877534	P_KHCe	pp_Ct3e	15.1051	11.4719	-0.396937	-1.79135	0.00185	0.0121669
AT3G50810	AT3G50810	3:18888867-18890101	P_KHCe	pp_Ct3e	10.5078	6.89669	-0.607489	-1.73363	0.003	0.0182448
AT3G50820	PSBO2	3:18890875-18892426	P_KHCe	pp_Ct3e	3.06142	0.933459	-1.71354	-3.3388	5e-05	0.000500944
AT3G50830	COR413-PM2	3:18893844-18895497	P_KHCe	pp_Ct3e	50.0799	38.7095	-0.371545	-1.77263	0.00155	0.0104725
AT3G50840	AT3G50840	3:18896174-18898621	P_KHCe	pp_Ct3e	6.72053	3.57548	-0.910436	-3.3276	5e-05	0.000500944
AT3G50890	AtHB28	3:18916165-18917328	P_KHCe	pp_Ct3e	0.350231	1.08464	1.63084	1.90981	0.0062	0.0332261
AT3G50910	AT3G50910	3:18919512-18922238	P_KHCe	pp_Ct3e	30.2044	47.8807	0.664689	3.34461	5e-05	0.000500944
AT3G50930	BCS1	3:18929525-18931839	P_KHCe	pp_Ct3e	7.22155	37.6796	2.3834	10.7927	5e-05	0.000500944
AT3G50970	LTI30	3:18940776-18941554	P_KHCe	pp_Ct3e	228.889	340.489	0.572959	2.93627	5e-05	0.000500944
AT3G51160	MUR1	3:19007009-19008427	P_KHCe	pp_Ct3e	132.296	181.584	0.45687	2.35224	5e-05	0.000500944
AT3G51260	PAD1	3:19030994-19033064	P_KHCe	pp_Ct3e	120.524	173.135	0.522576	2.69539	5e-05	0.000500944
AT3G51330	AT3G51330	3:19053367-19056224	P_KHCe	pp_Ct3e	147.333	49.2339	-1.58136	-8.03734	5e-05	0.000500944
AT3G51340	AT3G51340	3:19057012-19060036	P_KHCe	pp_Ct3e	10.4984	2.19705	-2.25653	-7.28425	5e-05	0.000500944
AT3G51350	AT3G51350	3:19060321-19063510	P_KHCe	pp_Ct3e	43.0663	13.5624	-1.66695	-7.98201	5e-05	0.000500944
AT3G51360	AT3G51360	3:19064293-19066560	P_KHCe	pp_Ct3e	10.5845	3.20726	-1.72255	-5.62323	5e-05	0.000500944
AT3G51370	AT3G51370	3:19069362-19072195	P_KHCe	pp_Ct3e	125.44	91.8099	-0.45028	-2.3163	0.0002	0.00176273
AT3G51460	RHD4	3:19092517-19097353	P_KHCe	pp_Ct3e	38.6446	54.0289	0.483464	2.483	5e-05	0.000500944
AT3G51540	AT3G51540	3:19115341-19117210	P_KHCe	pp_Ct3e	11.9875	7.95403	-0.591774	-2.22446	0.00015	0.00136349
AT3G51660	AT3G51660	3:19164062-19165247	P_KHCe	pp_Ct3e	16.5602	11.0423	-0.584677	-1.848	0.0018	0.0118933
AT3G51670	PATL6	3:19168849-19171150	P_KHCe	pp_Ct3e	32.2446	40.7694	0.338429	1.67965	0.003	0.0182448
AT3G51710	AT3G51710	3:19182483-19183996	P_KHCe	pp_Ct3e	5.67452	3.98238	-0.510868	-1.61196	0.0058	0.0314669
AT3G51730	AT3G51730	3:19186665-19188691	P_KHCe	pp_Ct3e	202.046	152.533	-0.405558	-2.08739	0.00025	0.00214655
AT3G51750	AT3G51750	3:19196361-19199506	P_KHCe	pp_Ct3e	2.49993	10.0472	2.00683	3.60884	5e-05	0.000500944
AT3G51790	ATG1	3:19209584-19210744	P_KHCe	pp_Ct3e	18.7038	25.0662	0.422406	1.84565	0.00165	0.0110434
AT3G51800	ATG2	3:19211026-19213776	P_KHCe	pp_Ct3e	137.958	174.057	0.33533	1.72341	0.00265	0.0164395
AT3G51820	ATG4	3:19216002-19219057	P_KHCe	pp_Ct3e	3.90041	1.49773	-1.38085	-3.52318	5e-05	0.000500944
AT3G51840	ACX4	3:19225359-19229163	P_KHCe	pp_Ct3e	136.561	90.0144	-0.601315	-3.10121	5e-05	0.000500944
AT3G51860	CAX3	3:19239426-19242913	P_KHCe	pp_Ct3e	27.5868	69.3479	1.32987	6.6966	5e-05	0.000500944
AT3G51880	HMGB1	3:19246983-19249124	P_KHCe	pp_Ct3e	114.34	81.0215	-0.496954	-2.49448	5e-05	0.000500944
AT3G51890	AT3G51890	3:19249479-19250974	P_KHCe	pp_Ct3e	26.3817	20.1114	-0.39152	-1.7008	0.0041	0.0236795
AT3G51895	SULTR3	3:19251286-19255760	P_KHCe	pp_Ct3e	0.481543	1.89846	1.97909	3.98984	5e-05	0.000500944
AT3G51910	AT-HSFA7A	3:19265293-19266619	P_KHCe	pp_Ct3e	49.7542	19.3851	-1.35987	-5.68649	5e-05	0.000500944
AT3G51960	ATBZIP24	3:19282600-19284146	P_KHCe	pp_Ct3e	7.56777	4.30077	-0.815273	-2.34602	5e-05	0.000500944
AT3G51980	AT3G51980	3:19284338-19287552	P_KHCe	pp_Ct3e	28.2384	61.0164	1.11154	5.20692	5e-05	0.000500944
AT3G51990	AT3G51990	3:19287877-19289330	P_KHCe	pp_Ct3e	9.31816	13.6365	0.549352	2.22481	0.00025	0.00214655
AT3G52040	AT3G52040	3:19301777-19304861	P_KHCe	pp_Ct3e	80.7578	115.29	0.513595	1.72378	0.0035	0.0207546
AT3G52060	AT3G52060	3:19310531-19312286	P_KHCe	pp_Ct3e	114.9	49.9914	-1.20063	-6.14416	5e-05	0.000500944
AT3G52150	AT3G52150	3:19342023-19343466	P_KHCe	pp_Ct3e	14.2213	9.66279	-0.557547	-2.13135	0.00025	0.00214655
AT3G52180	ATPTPKIS1	3:19349651-19353596	P_KHCe	pp_Ct3e	5.03628	9.59466	0.929873	3.3757	5e-05	0.000500944
AT3G52190	PHF1	3:19353971-19357074	P_KHCe	pp_Ct3e	27.0544	80.9846	1.58179	7.84296	5e-05	0.000500944
AT3G52280	GTE6	3:19389046-19391383	P_KHCe	pp_Ct3e	18.2966	13.461	-0.442789	-1.78645	0.00185	0.0121669
AT3G52340	SPP2	3:19407022-19409457	P_KHCe	pp_Ct3e	3.86591	7.91491	1.03377	3.52821	5e-05	0.000500944
AT3G52360	AT3G52360	3:19412119-19412918	P_KHCe	pp_Ct3e	84.81	59.9625	-0.500172	-2.35208	5e-05	0.000500944
AT3G52400	SYP122	3:19425633-19427141	P_KHCe	pp_Ct3e	150.111	113.549	-0.402716	-2.06461	0.00015	0.00136349
AT3G52440	DOF3.5	3:19435446-19436190	P_KHCe	pp_Ct3e	0.215539	1.60448	2.89609	2.12804	0.0082	0.0416988
AT3G52450	PUB22	3:19440738-19442383	P_KHCe	pp_Ct3e	29.0976	16.2031	-0.844627	-3.92778	5e-05	0.000500944
AT3G52460	AT3G52460	3:19446969-19447872	P_KHCe	pp_Ct3e	10.6478	14.3068	0.426156	1.5093	0.0094	0.0465307
AT3G52470	AT3G52470	3:19450648-19451982	P_KHCe	pp_Ct3e	99.4029	147.787	0.572163	2.92986	5e-05	0.000500944
AT3G52480	AT3G52480	3:19452253-19453162	P_KHCe	pp_Ct3e	25.5583	16.6215	-0.620739	-2.5052	5e-05	0.000500944
AT3G52748	AT3G52748	3:19547357-19549589	P_KHCe	pp_Ct3e	102.086	160.443	0.652281	2.89548	5e-05	0.000500944
AT3G52750	FTSZ2-2	3:19549660-19553014	P_KHCe	pp_Ct3e	6.52785	8.57019	0.392718	1.5279	0.00785	0.0402518
AT3G52780	ATPAP20	3:19561326-19564195	P_KHCe	pp_Ct3e	0.471942	1.78971	1.92305	3.05767	5e-05	0.000500944
AT3G52800	SAP6	3:19569310-19570682	P_KHCe	pp_Ct3e	91.8401	131.816	0.521331	2.67522	5e-05	0.000500944
AT3G52820	ATPAP22	3:19573943-19576977	P_KHCe	pp_Ct3e	3.77128	21.6745	2.52287	9.16869	5e-05	0.000500944
AT3G52840	BGAL2	3:19581112-19586299	P_KHCe	pp_Ct3e	15.2837	4.0291	-1.92346	-7.89919	5e-05	0.000500944
AT3G52870	AT3G52870	3:19593172-19595822	P_KHCe	pp_Ct3e	33.5842	45.3177	0.43229	2.16806	0.0002	0.00176273
AT3G52880	ATMDAR1	3:19601211-19604454	P_KHCe	pp_Ct3e	169.044	210.037	0.313243	1.58881	0.00575	0.0312442
AT3G52900	AT3G52900	3:19613117-19615745	P_KHCe	pp_Ct3e	42.3446	26.1741	-0.694036	-2.31193	0.0001	0.000946039
AT3G52930	AT3G52930	3:19626747-19629073	P_KHCe	pp_Ct3e	524.487	1093.26	1.05966	4.5986	5e-05	0.000500944
AT3G52960	PRXIIE	3:19639667-19640619	P_KHCe	pp_Ct3e	94.8676	130.249	0.457288	2.33343	5e-05	0.000500944
AT3G52970	CYP76G1	3:19641305-19643282	P_KHCe	pp_Ct3e	1.95322	0.788528	-1.30862	-2.5741	5e-05	0.000500944
AT3G52990	AT3G52990	3:19648860-19652508	P_KHCe	pp_Ct3e	120.347	163.939	0.445961	2.26988	5e-05	0.000500944
AT3G53160	UGT73C7	3:19702455-19703976	P_KHCe	pp_Ct3e	3.95869	5.71536	0.529823	1.71942	0.00335	0.0200127
AT3G53230	CDC48D	3:19723350-19726672	P_KHCe	pp_Ct3e	19.1158	47.7348	1.32028	6.63125	5e-05	0.000500944
AT3G53370	S1FA1	3:19787893-19788843	P_KHCe	pp_Ct3e	26.0005	37.6505	0.534128	2.03207	0.0003	0.0025222
AT3G53402	CPuORF46	3:19798106-19800136	P_KHCe	pp_Ct3e	6.25451	8.78519	0.490176	1.97566	0.0006	0.00463213
AT3G53410	LUL2	3:19800950-19802328	P_KHCe	pp_Ct3e	21.8667	16.9998	-0.363222	-1.5625	0.0074	0.0383752
AT3G53420	PIP2A	3:19803654-19805713	P_KHCe	pp_Ct3e	694.71	346.006	-1.00562	-4.87485	5e-05	0.000500944
AT3G53430	AT3G53430	3:19809686-19810469	P_KHCe	pp_Ct3e	540.856	666.674	0.301737	1.51815	0.00785	0.0402518
AT3G53450	LOG4	3:19812976-19815430	P_KHCe	pp_Ct3e	3.55326	6.63182	0.900259	1.92012	0.00215	0.0138072
AT3G53460	CP29	3:19819184-19821519	P_KHCe	pp_Ct3e	161.579	84.7331	-0.931244	-4.65199	5e-05	0.000500944
AT3G53540	AT3G53540	3:19845096-19850968	P_KHCe	pp_Ct3e	9.45457	21.9905	1.2178	5.87233	5e-05	0.000500944
AT3G53560	AT3G53560	3:19859626-19861031	P_KHCe	pp_Ct3e	9.30437	14.5464	0.644687	2.59794	5e-05	0.000500944
AT3G53590	AT3G53590	3:19867378-19871651	P_KHCe	pp_Ct3e	1.40214	0.529373	-1.40527	-2.87808	5e-05	0.000500944
AT3G53620	AtPPa4	3:19880503-19883672	P_KHCe	pp_Ct3e	34.7559	74.1742	1.09366	5.38228	5e-05	0.000500944
AT3G53650	AT3G53650	3:19889357-19889774	P_KHCe	pp_Ct3e	31.6674	61.0107	0.946066	3.14463	5e-05	0.000500944
AT3G53720	ATCHX20	3:19905677-19910112	P_KHCe	pp_Ct3e	0.353274	0.73081	1.04871	1.90165	0.0024	0.0151358
AT3G53730	AT3G53730	3:19912493-19913033	P_KHCe	pp_Ct3e	247.143	337.071	0.447705	2.29143	0.00015	0.00136349
AT3G53800	Fes1B	3:19930860-19932892	P_KHCe	pp_Ct3e	4.07538	1.61779	-1.33291	-3.25415	5e-05	0.000500944
AT3G53820	AT3G53820	3:19938705-19939134	P_KHCe	pp_Ct3e	8.99348	1.4533	-2.62954	-3.12452	0.0001	0.000946039
AT3G53850	AT3G53850	3:19948130-19949288	P_KHCe	pp_Ct3e	16.7498	12.0433	-0.475904	-1.7392	0.00275	0.0169588
AT3G53890	RPS21B	3:19955343-19956361	P_KHCe	pp_Ct3e	408.815	515.729	0.335165	1.72735	0.0022	0.0140745
AT3G53940	AT3G53940	3:19971018-19973769	P_KHCe	pp_Ct3e	9.27724	12.7745	0.461503	1.87944	0.0013	0.00902064
AT3G53960	AT3G53960	3:19978121-19980959	P_KHCe	pp_Ct3e	3.83878	2.54172	-0.594843	-1.88176	0.00185	0.0121669
AT3G53980	AT3G53980	3:19987578-19988269	P_KHCe	pp_Ct3e	128.444	626.365	2.28586	11.4212	5e-05	0.000500944
AT3G54040	AT3G54040	3:20013760-20015437	P_KHCe	pp_Ct3e	652.114	217.492	-1.58416	-7.955	5e-05	0.000500944
AT3G54100	AT3G54100	3:20034070-20037953	P_KHCe	pp_Ct3e	28.7557	19.7579	-0.54142	-2.68524	5e-05	0.000500944
AT3G54140	ATPTR1	3:20045662-20048572	P_KHCe	pp_Ct3e	23.4325	16.3599	-0.51835	-2.48794	5e-05	0.000500944
AT3G54150	AT3G54150	3:20050643-20052815	P_KHCe	pp_Ct3e	15.0137	29.3674	0.967939	4.2056	5e-05	0.000500944
AT3G54200	AT3G54200	3:20065664-20066560	P_KHCe	pp_Ct3e	34.8814	58.757	0.752302	3.49786	5e-05	0.000500944
AT3G54210	RPL17	3:20067539-20068435	P_KHCe	pp_Ct3e	36.1957	26.9899	-0.423398	-1.80907	0.0015	0.010187
AT3G54250	AT3G54250	3:20082298-20084732	P_KHCe	pp_Ct3e	19.8691	27.7237	0.480599	2.24337	5e-05	0.000500944
AT3G54260	TBL36	3:20085009-20086763	P_KHCe	pp_Ct3e	96.9136	33.4128	-1.5363	-7.57866	5e-05	0.000500944
AT3G54360	AT3G54360	3:20128304-20131854	P_KHCe	pp_Ct3e	27.8975	21.4807	-0.377091	-1.79471	0.00165	0.0110434
AT3G54366	AT3G54366	3:20132885-20133750	P_KHCe	pp_Ct3e	53.4907	30.9513	-0.789288	-3.57617	5e-05	0.000500944
AT3G54380	AT3G54380	3:20133892-20137007	P_KHCe	pp_Ct3e	20.243	14.8483	-0.447125	-1.95011	0.00085	0.0062628
AT3G54400	AT3G54400	3:20140057-20142642	P_KHCe	pp_Ct3e	52.9432	76.6816	0.534436	2.73409	5e-05	0.000500944
AT3G54420	ATEP3	3:20145909-20147063	P_KHCe	pp_Ct3e	119.788	63.2195	-0.922047	-4.56923	5e-05	0.000500944
AT3G54440	AT3G54440	3:20148291-20157138	P_KHCe	pp_Ct3e	25.5839	32.0847	0.326651	1.68299	0.0039	0.0227111
AT3G54470	PYRE-F	3:20168094-20170303	P_KHCe	pp_Ct3e	80.0369	105.506	0.398593	2.05836	0.00025	0.00214655
AT3G54500	AT3G54500	3:20173618-20179027	P_KHCe	pp_Ct3e	4.09275	11.3945	1.4772	5.92793	5e-05	0.000500944
AT3G54520	AT3G54520	3:20183559-20185200	P_KHCe	pp_Ct3e	0.471453	25.2977	5.74575	9.19469	5e-05	0.000500944
AT3G54530	AT3G54530	3:20185965-20187637	P_KHCe	pp_Ct3e	0.716522	48.7138	6.08717	11.031	5e-05	0.000500944
AT3G54580	AT3G54580	3:20200687-20203782	P_KHCe	pp_Ct3e	185.268	337.034	0.86328	3.9387	5e-05	0.000500944
AT3G54590	ATHRGP1	3:20206159-20208472	P_KHCe	pp_Ct3e	73.0774	190.465	1.38203	6.85912	5e-05	0.000500944
AT3G54620	ATBZIP25	3:20217853-20220438	P_KHCe	pp_Ct3e	106.002	74.3143	-0.512376	-2.62945	5e-05	0.000500944
AT3G54640	TSA1	3:20223147-20225523	P_KHCe	pp_Ct3e	189.102	153.622	-0.299782	-1.5341	0.0078	0.0400477
AT3G54650	FBL17	3:20225772-20228921	P_KHCe	pp_Ct3e	39.4697	31.658	-0.318176	-1.60544	0.00555	0.0303511
AT3G54700	PHT1	3:20248424-20250070	P_KHCe	pp_Ct3e	0	0.926948	inf	#NAME?	5e-05	0.000500944
AT3G54720	AMP1	3:20254724-20257848	P_KHCe	pp_Ct3e	20.1431	25.256	0.326339	1.60993	0.00545	0.0299065
AT3G54740	AT3G54740	3:20262390-20264601	P_KHCe	pp_Ct3e	16.8998	10.0152	-0.754807	-3.28158	5e-05	0.000500944
AT3G54770	AT3G54770	3:20273715-20275898	P_KHCe	pp_Ct3e	56.5473	79.2076	0.48618	2.41048	0.0001	0.000946039
AT3G54810	BME3-ZF	3:20296231-20298691	P_KHCe	pp_Ct3e	32.0276	40.7515	0.347536	1.72851	0.00275	0.0169588
AT3G54820	PIP2D	3:20302020-20304010	P_KHCe	pp_Ct3e	7.68654	25.6081	1.73619	6.80045	5e-05	0.000500944
AT3G54826	AT3G54826	3:20310326-20311821	P_KHCe	pp_Ct3e	29.9751	40.697	0.441154	1.96286	0.0008	0.00594351
AT3G54870	MRH2	3:20330805-20336717	P_KHCe	pp_Ct3e	2.74738	4.16678	0.600876	2.29984	0.0001	0.000946039
AT3G54880	AT3G54880	3:20336855-20338522	P_KHCe	pp_Ct3e	117.557	55.5002	-1.0828	-5.27676	5e-05	0.000500944
AT3G54890	LHCA1	3:20339503-20341103	P_KHCe	pp_Ct3e	13.364	4.93377	-1.43759	-4.73262	5e-05	0.000500944
AT3G54900	CXIP1	3:20341587-20342393	P_KHCe	pp_Ct3e	33.7125	26.2632	-0.360239	-1.52205	0.00775	0.0398379
AT3G54920	PMR6	3:20345081-20348582	P_KHCe	pp_Ct3e	63.0219	42.5278	-0.567445	-2.89382	5e-05	0.000500944
AT3G54950	PLP7	3:20358895-20361233	P_KHCe	pp_Ct3e	26.7153	15.4441	-0.790615	-3.80173	5e-05	0.000500944
AT3G54960	ATPDIL1-3	3:20363309-20366840	P_KHCe	pp_Ct3e	111.634	196.5	0.815749	4.13201	5e-05	0.000500944
AT3G54990	SMZ	3:20373717-20376522	P_KHCe	pp_Ct3e	12.7238	9.00091	-0.499384	-1.78809	0.00215	0.0138072
AT3G55010	ATPURM	3:20386618-20388806	P_KHCe	pp_Ct3e	43.4872	56.1023	0.367472	1.85733	0.00115	0.00812366
AT3G55050	PP2C6	3:20400487-20402595	P_KHCe	pp_Ct3e	21.5767	16.3301	-0.401942	-1.86894	0.00135	0.0093139
AT3G55060	AT3G55060	3:20402983-20407046	P_KHCe	pp_Ct3e	7.22273	5.47743	-0.399046	-1.71339	0.00265	0.0164395
AT3G55090	ABCG16	3:20416341-20418552	P_KHCe	pp_Ct3e	3.60135	9.21273	1.35509	5.11164	5e-05	0.000500944
AT3G55150	ATEXO70H1	3:20440549-20442604	P_KHCe	pp_Ct3e	15.2647	7.13917	-1.09637	-4.71009	5e-05	0.000500944
AT3G55260	HEXO1	3:20489247-20493076	P_KHCe	pp_Ct3e	26.8389	19.5423	-0.457728	-2.2185	0.0001	0.000946039
AT3G55280	RPL23AB	3:20500334-20501709	P_KHCe	pp_Ct3e	229.236	296.072	0.369112	1.90619	0.00095	0.00689332
AT3G55290	AT3G55290	3:20502611-20503797	P_KHCe	pp_Ct3e	22.391	8.50971	-1.39574	-5.02929	5e-05	0.000500944
AT3G55340	PHIP1	3:20515646-20518059	P_KHCe	pp_Ct3e	12.4334	17.9596	0.530529	2.44692	5e-05	0.000500944
AT3G55410	AT3G55410	3:20541434-20546034	P_KHCe	pp_Ct3e	94.2276	125.227	0.410323	2.04805	0.00015	0.00136349
AT3G55430	AT3G55430	3:20549598-20552215	P_KHCe	pp_Ct3e	59.6187	73.9242	0.310281	1.59916	0.00485	0.027186
AT3G55440	ATCTIMC	3:20553689-20556560	P_KHCe	pp_Ct3e	615.611	1180.83	0.939716	4.27208	5e-05	0.000500944
AT3G55490	AT3G55490	3:20572023-20573682	P_KHCe	pp_Ct3e	11.5432	16.1098	0.480895	1.68028	0.0039	0.0227111
AT3G55510	RBL	3:20578977-20582405	P_KHCe	pp_Ct3e	12.8829	16.8408	0.386506	1.80515	0.0016	0.0107592
AT3G55620	emb1624	3:20634201-20636506	P_KHCe	pp_Ct3e	91.5803	136.92	0.580219	2.98058	5e-05	0.000500944
AT3G55630	ATDFD	3:20636668-20639492	P_KHCe	pp_Ct3e	0.356848	1.01389	1.50651	2.11645	0.00045	0.00360308
AT3G55677	AT3G55677	3:20663982-20664576	P_KHCe	pp_Ct3e	0	0.787145	inf	#NAME?	5e-05	0.000500944
AT3G55720	AT3G55720	3:20679819-20681447	P_KHCe	pp_Ct3e	6.13851	11.6857	0.928788	3.51585	5e-05	0.000500944
AT3G55750	RPL35AD	3:20698552-20700067	P_KHCe	pp_Ct3e	650.536	848.52	0.383321	1.93847	0.0011	0.00781858
AT3G55770	AT3G55770	3:20703221-20705320	P_KHCe	pp_Ct3e	258.189	206.86	-0.319775	-1.63205	0.00435	0.0248601
AT3G55790	AT3G55790	3:20708279-20708591	P_KHCe	pp_Ct3e	35.8673	11.6776	-1.61893	-2.8494	5e-05	0.000500944
AT3G55850	LAF3	3:20721719-20725893	P_KHCe	pp_Ct3e	20.8542	15.3283	-0.444142	-2.09383	0.0001	0.000946039
AT3G55940	PLC7	3:20747786-20750184	P_KHCe	pp_Ct3e	2.20068	3.89562	0.823902	2.39925	0.0002	0.00176273
AT3G55970	ATJRG21	3:20766734-20769324	P_KHCe	pp_Ct3e	0.261619	3.91506	3.90349	5.33727	5e-05	0.000500944
AT3G55980	SZF1	3:20776294-20778842	P_KHCe	pp_Ct3e	28.5525	44.8368	0.651066	3.2636	5e-05	0.000500944
AT3G55990	ESK1	3:20780314-20783233	P_KHCe	pp_Ct3e	18.0805	12.9578	-0.480616	-2.18861	5e-05	0.000500944
AT3G56040	UGP3	3:20791248-20797572	P_KHCe	pp_Ct3e	4.92631	18.1955	1.885	6.78585	5e-05	0.000500944
AT3G56090	ATFER3	3:20814046-20816035	P_KHCe	pp_Ct3e	52.5647	87.6531	0.737712	3.70143	5e-05	0.000500944
AT3G56120	AT3G56120	3:20823145-20826543	P_KHCe	pp_Ct3e	15.4344	19.7443	0.355286	1.62291	0.00515	0.0285517
AT3G56140	AT3G56140	3:20829281-20832871	P_KHCe	pp_Ct3e	10.8036	7.4103	-0.543914	-2.40295	5e-05	0.000500944
AT3G56200	AT3G56200	3:20850028-20852027	P_KHCe	pp_Ct3e	12.2526	16.5341	0.432359	1.88615	0.0009	0.00657791
AT3G56260	AT3G56260	3:20867969-20869024	P_KHCe	pp_Ct3e	2.77854	1.37266	-1.01735	-1.97775	0.00145	0.00989965
AT3G56275	AT3G56275	3:20872830-20873472	P_KHCe	pp_Ct3e	0.966662	4.80113	2.31229	3.13452	0.00015	0.00136349
AT3G56360	AT3G56360	3:20896480-20897593	P_KHCe	pp_Ct3e	114.832	55.0493	-1.06073	-5.32532	5e-05	0.000500944
AT3G56400	WRKY70	3:20908927-20910481	P_KHCe	pp_Ct3e	23.0471	12.1374	-0.925122	-3.71565	5e-05	0.000500944
AT3G56430	AT3G56430	3:20923599-20925809	P_KHCe	pp_Ct3e	11.8861	16.4048	0.464844	1.97888	0.0006	0.00463213
AT3G56480	AT3G56480	3:20934814-20939631	P_KHCe	pp_Ct3e	34.396	23.6138	-0.542608	-2.65081	5e-05	0.000500944
AT3G56620	AT3G56620	3:20972502-20974611	P_KHCe	pp_Ct3e	2.81399	12.3188	2.13017	6.72938	5e-05	0.000500944
AT3G56650	AT3G56650	3:20984751-20986131	P_KHCe	pp_Ct3e	2.2567	1.01346	-1.15492	-2.06423	0.00115	0.00812366
AT3G56680	AT3G56680	3:20991279-20993677	P_KHCe	pp_Ct3e	47.4108	38.0298	-0.318088	-1.5896	0.0066	0.0349636
AT3G56710	SIB1	3:21006749-21007565	P_KHCe	pp_Ct3e	4.14511	11.2739	1.44351	3.91377	5e-05	0.000500944
AT3G56730	AT3G56730	3:21013990-21015078	P_KHCe	pp_Ct3e	7.77569	3.64807	-1.09184	-2.50092	5e-05	0.000500944
AT3G56760	CRK7	3:21020557-21023756	P_KHCe	pp_Ct3e	17.6136	26.9838	0.615404	2.937	5e-05	0.000500944
AT3G56770	BHLH107	3:21029201-21030618	P_KHCe	pp_Ct3e	3.87789	6.49472	0.743996	1.50336	0.005	0.0278727
AT3G56880	AT3G56880	3:21059914-21060965	P_KHCe	pp_Ct3e	34.1187	65.7377	0.946156	4.54719	5e-05	0.000500944
AT3G56910	PSRP5	3:21066123-21070356	P_KHCe	pp_Ct3e	50.0032	32.7129	-0.61216	-1.97878	0.0008	0.00594351
AT3G56980	BHLH039	3:21086545-21087494	P_KHCe	pp_Ct3e	8.36816	0.757771	-3.46508	-5.35387	5e-05	0.000500944
AT3G57000	AT3G57000	3:21092267-21094297	P_KHCe	pp_Ct3e	46.5011	58.6088	0.333853	1.65914	0.0043	0.0246276
AT3G57010	AT3G57010	3:21095653-21097451	P_KHCe	pp_Ct3e	48.1669	60.0185	0.317366	1.60015	0.00555	0.0303511
AT3G57030	AT3G57030	3:21101456-21103293	P_KHCe	pp_Ct3e	22.7317	18.0406	-0.333455	-1.50951	0.00875	0.0439379
AT3G57050	CBL	3:21111699-21114662	P_KHCe	pp_Ct3e	53.242	40.4836	-0.395227	-2.01459	0.00055	0.00429325
AT3G57080	RPB5B	3:21125856-21127636	P_KHCe	pp_Ct3e	20.5255	15.1618	-0.436977	-1.66853	0.0035	0.0207546
AT3G57090	BIGYIN	3:21128529-21130189	P_KHCe	pp_Ct3e	75.6636	129.925	0.78001	3.89639	5e-05	0.000500944
AT3G57157	AT3G57157	3:21157010-21157247	P_KHCe	pp_Ct3e	62.8822	175.184	1.47815	3.04546	5e-05	0.000500944
AT3G57280	AT3G57280	3:21193779-21195716	P_KHCe	pp_Ct3e	49.8072	61.7985	0.311218	1.52672	0.009	0.0449365
AT3G57330	ACA11	3:21211455-21216375	P_KHCe	pp_Ct3e	58.1004	44.1138	-0.397316	-2.04372	0.0003	0.0025222
AT3G57450	AT3G57450	3:21261933-21262622	P_KHCe	pp_Ct3e	48.1465	69.2233	0.523827	2.38672	5e-05	0.000500944
AT3G57470	AT3G57470	3:21269260-21276013	P_KHCe	pp_Ct3e	15.5787	11.9405	-0.383706	-1.87161	0.0008	0.00594351
AT3G57490	RPS2D	3:21279665-21280948	P_KHCe	pp_Ct3e	52.6617	78.7936	0.581324	2.88524	5e-05	0.000500944
AT3G57520	AtSIP2	3:21288764-21293158	P_KHCe	pp_Ct3e	150.471	98.7946	-0.60698	-3.05183	5e-05	0.000500944
AT3G57540	AT3G57540	3:21301396-21303061	P_KHCe	pp_Ct3e	9.87494	23.532	1.25278	5.11168	5e-05	0.000500944
AT3G57630	AT3G57630	3:21339301-21343796	P_KHCe	pp_Ct3e	12.3129	23.3175	0.921245	4.46514	5e-05	0.000500944
AT3G57830	AT3G57830	3:21419516-21422546	P_KHCe	pp_Ct3e	4.68051	3.17583	-0.559529	-2.02217	0.0004	0.00325095
AT3G57860	UVI4-LIKE	3:21426313-21428253	P_KHCe	pp_Ct3e	13.8923	9.64373	-0.52662	-2.0663	0.00035	0.00289063
AT3G57920	SPL15	3:21444320-21446035	P_KHCe	pp_Ct3e	2.41636	1.27117	-0.926677	-1.99884	0.00135	0.0093139
AT3G57940	AT3G57940	3:21449297-21455961	P_KHCe	pp_Ct3e	9.19165	13.6723	0.572861	2.75103	5e-05	0.000500944
AT3G58060	MTPC3	3:21497777-21499676	P_KHCe	pp_Ct3e	1.25417	0.522764	-1.2625	-1.85	0.00355	0.0209966
AT3G58150	AT3G58150	3:21532812-21534089	P_KHCe	pp_Ct3e	0.482942	9.6783	4.32483	5.06128	5e-05	0.000500944
AT3G58160	XIJ	3:21534796-21541877	P_KHCe	pp_Ct3e	1.04984	2.85806	1.44486	4.55564	5e-05	0.000500944
AT3G58490	AT3G58490	3:21632811-21635106	P_KHCe	pp_Ct3e	17.1106	13.1042	-0.384858	-1.6877	0.0029	0.0177325
AT3G58500	PP2A-4	3:21635225-21639105	P_KHCe	pp_Ct3e	202.925	160.383	-0.339429	-1.74016	0.0027	0.0167009
AT3G58550	AT3G58550	3:21648592-21650287	P_KHCe	pp_Ct3e	161.145	390.415	1.27664	6.45692	5e-05	0.000500944
AT3G58620	TTL4	3:21680325-21683135	P_KHCe	pp_Ct3e	12.2408	16.1388	0.398832	1.8616	0.00125	0.00872457
AT3G58660	AT3G58660	3:21701533-21703114	P_KHCe	pp_Ct3e	63.4813	85.359	0.427212	2.19058	0.0001	0.000946039
AT3G58670	AT3G58670	3:21703389-21706079	P_KHCe	pp_Ct3e	26.1819	19.2159	-0.446267	-2.00418	0.0006	0.00463213
AT3G58680	MBF1B	3:21707275-21708911	P_KHCe	pp_Ct3e	349.11	231.642	-0.591784	-3.05369	5e-05	0.000500944
AT3G58710	WRKY69	3:21715006-21717948	P_KHCe	pp_Ct3e	59.7758	41.8703	-0.513634	-2.31203	5e-05	0.000500944
AT3G58810	MTPA2	3:21749965-21752008	P_KHCe	pp_Ct3e	23.9222	6.61884	-1.8537	-7.90202	5e-05	0.000500944
AT3G58865	SADHU10-1	3:21765878-21766823	P_KHCe	pp_Ct3e	11.6534	15.7769	0.437068	1.61488	0.0044	0.0250989
AT3G58900	AT3G58900	3:21772812-21774743	P_KHCe	pp_Ct3e	9.36523	15.3268	0.710671	2.99913	5e-05	0.000500944
AT3G59000	AT3G59000	3:21799275-21801743	P_KHCe	pp_Ct3e	4.79164	3.44668	-0.475314	-1.56075	0.00695	0.0364604
AT3G59040	AT3G59040	3:21819070-21824348	P_KHCe	pp_Ct3e	4.75921	3.3758	-0.495493	-1.70079	0.00365	0.0214857
AT3G59090	AT3G59090	3:21839196-21842755	P_KHCe	pp_Ct3e	27.7046	18.7576	-0.562657	-2.6508	5e-05	0.000500944
AT3G59100	ATGSL11	3:21843406-21853860	P_KHCe	pp_Ct3e	18.2407	11.2003	-0.703617	-3.59018	5e-05	0.000500944
AT3G59140	ATMRP14	3:21863419-21868701	P_KHCe	pp_Ct3e	4.74405	9.00528	0.924652	4.25409	5e-05	0.000500944
AT3G59220	PRN	3:21894133-21895623	P_KHCe	pp_Ct3e	28.1773	38.4567	0.448703	2.06435	0.00055	0.00429325
AT3G59280	TXR1	3:21908912-21910722	P_KHCe	pp_Ct3e	39.6209	50.0483	0.337059	1.57709	0.0067	0.0353965
AT3G59330	AT3G59330	3:21926960-21928499	P_KHCe	pp_Ct3e	6.91326	4.49535	-0.620934	-1.72541	0.00415	0.0239188
AT3G59340	AT3G59340	3:21928763-21931570	P_KHCe	pp_Ct3e	13.2954	7.13451	-0.89804	-3.39404	5e-05	0.000500944
AT3G59480	AT3G59480	3:21983020-21986351	P_KHCe	pp_Ct3e	31.742	9.99894	-1.66655	-6.27714	5e-05	0.000500944
AT3G59660	AT3G59660	3:22034170-22038658	P_KHCe	pp_Ct3e	57.6396	46.4138	-0.312509	-1.60965	0.00465	0.0262591
AT3G59690	IQD13	3:22048753-22051673	P_KHCe	pp_Ct3e	27.313	20.5364	-0.4114	-2.00221	0.0005	0.00395033
AT3G59710	AT3G59710	3:22054936-22057156	P_KHCe	pp_Ct3e	2.59362	14.7273	2.50545	7.31353	5e-05	0.000500944
AT3G59740	LECRK57	3:22066986-22069058	P_KHCe	pp_Ct3e	0.172683	0.621899	1.84855	2.31224	0.001	0.00720331
AT3G59820	AT3G59820	3:22098027-22102164	P_KHCe	pp_Ct3e	22.2053	47.2388	1.08907	5.5256	5e-05	0.000500944
AT3G59850	AT3G59850	3:22109163-22111609	P_KHCe	pp_Ct3e	8.22512	14.4398	0.811946	3.17935	5e-05	0.000500944
AT3G59880	AT3G59880	3:22120968-22121700	P_KHCe	pp_Ct3e	2.78465	6.16997	1.14777	2.46467	5e-05	0.000500944
AT3G59900	ARGOS	3:22129725-22130464	P_KHCe	pp_Ct3e	1.90267	7.48076	1.97516	3.88263	5e-05	0.000500944
AT3G59920	ATGDI2	3:22134998-22138457	P_KHCe	pp_Ct3e	200.533	252.66	0.333357	1.6761	0.0034	0.0202585
AT3G59930	AT3G59930	3:22139550-22140320	P_KHCe	pp_Ct3e	37.7628	28.5549	-0.403229	-1.56924	0.00715	0.0373236
AT3G59940	SKIP20	3:22142899-22147691	P_KHCe	pp_Ct3e	17.2944	9.08401	-0.928901	-1.88429	0.0017	0.0113256
AT3G60030	SPL12	3:22165653-22169572	P_KHCe	pp_Ct3e	39.8598	29.8627	-0.416592	-2.14601	0.0001	0.000946039
AT3G60040	AT3G60040	3:22175936-22179728	P_KHCe	pp_Ct3e	2.07697	1.36255	-0.608168	-1.70188	0.0041	0.0236795
AT3G60110	AT3G60110	3:22197825-22201451	P_KHCe	pp_Ct3e	5.43952	7.08383	0.38105	1.54081	0.00695	0.0364604
AT3G60120	BGLU27	3:22205946-22208952	P_KHCe	pp_Ct3e	1.64136	3.87297	1.23855	3.41024	5e-05	0.000500944
AT3G60160	ATMRP9	3:22223802-22229204	P_KHCe	pp_Ct3e	0.550214	0.313396	-0.812004	-1.7101	0.0053	0.0292378
AT3G60190	ADL4	3:22244168-22247833	P_KHCe	pp_Ct3e	33.7809	26.6353	-0.342869	-1.72712	0.00285	0.0174766
AT3G60270	AT3G60270	3:22278028-22278762	P_KHCe	pp_Ct3e	87.616	7.90654	-3.47008	-10.2747	5e-05	0.000500944
AT3G60280	UCC3	3:22279663-22280675	P_KHCe	pp_Ct3e	10.3281	48.8498	2.24178	8.64774	5e-05	0.000500944
AT3G60300	AT3G60300	3:22285262-22287511	P_KHCe	pp_Ct3e	100.786	60.8741	-0.727391	-3.69569	5e-05	0.000500944
AT3G60330	AHA7	3:22298366-22303673	P_KHCe	pp_Ct3e	19.3602	39.3387	1.02286	5.01974	5e-05	0.000500944
AT3G60370	FKBP20-2	3:22314731-22316550	P_KHCe	pp_Ct3e	5.48858	2.98925	-0.87665	-2.25033	0.00035	0.00289063
AT3G60420	AT3G60420	3:22334423-22337617	P_KHCe	pp_Ct3e	10.2655	3.4148	-1.58794	-4.25931	5e-05	0.000500944
AT3G60490	ERF035	3:22349526-22350371	P_KHCe	pp_Ct3e	29.7783	15.0417	-0.985298	-3.86813	5e-05	0.000500944
AT3G60540	AT3G60540	3:22374962-22375865	P_KHCe	pp_Ct3e	9.16867	36.0128	1.97373	5.11478	5e-05	0.000500944
AT3G60580	ZAT9	3:22393938-22395044	P_KHCe	pp_Ct3e	1.33902	2.82779	1.0785	2.18372	0.00085	0.0062628
AT3G60700	AT3G60700	3:22438401-22439205	P_KHCe	pp_Ct3e	7.94577	0.814009	-3.28707	-4.69324	5e-05	0.000500944
AT3G60720	PDLP8	3:22441770-22443771	P_KHCe	pp_Ct3e	5.77584	2.92904	-0.979603	-2.77517	5e-05	0.000500944
AT3G60820	PBF1	3:22470518-22473971	P_KHCe	pp_Ct3e	150.115	209.082	0.477996	2.40419	5e-05	0.000500944
AT3G60840	MAP65-4	3:22477572-22480463	P_KHCe	pp_Ct3e	9.25791	5.21907	-0.826894	-3.2262	5e-05	0.000500944
AT3G60900	FLA10	3:22499359-22501239	P_KHCe	pp_Ct3e	6.54575	11.5902	0.824281	3.35996	5e-05	0.000500944
AT3G60930	AT3G60930	3:22514026-22516871	P_KHCe	pp_Ct3e	6.59467	4.57171	-0.528568	-1.83186	0.00185	0.0121669
AT3G60980	AT3G60980	3:22565308-22566745	P_KHCe	pp_Ct3e	9.43667	13.7572	0.543841	2.19862	0.0002	0.00176273
AT3G61010	AT3G61010	3:22571326-22575255	P_KHCe	pp_Ct3e	8.39036	6.33537	-0.405305	-1.63027	0.0044	0.0250989
AT3G61060	AtPP2-A13	3:22602909-22606878	P_KHCe	pp_Ct3e	46.484	14.6948	-1.66143	-3.88597	5e-05	0.000500944
AT3G61100	AT3G61100	3:22610436-22611321	P_KHCe	pp_Ct3e	25.2696	18.9634	-0.414185	-1.54171	0.00715	0.0373236
AT3G61130	GAUT1	3:22621968-22625716	P_KHCe	pp_Ct3e	40.6211	49.9027	0.29689	1.529	0.00715	0.0373236
AT3G61160	ASK2	3:22635880-22641237	P_KHCe	pp_Ct3e	9.50319	5.0925	-0.900037	-3.06152	5e-05	0.000500944
AT3G61210	AT3G61210	3:22658677-22659870	P_KHCe	pp_Ct3e	7.73109	5.24615	-0.559412	-1.70894	0.0032	0.0192567
AT3G61260	AT3G61260	3:22675237-22676788	P_KHCe	pp_Ct3e	234.18	124.381	-0.912853	-4.66968	5e-05	0.000500944
AT3G61280	AT3G61280	3:22680959-22683769	P_KHCe	pp_Ct3e	1.48133	2.58602	0.803841	2.13516	0.0004	0.00325095
AT3G61300	AT3G61300	3:22687569-22692834	P_KHCe	pp_Ct3e	4.58528	2.51789	-0.864798	-2.63396	5e-05	0.000500944
AT3G61390	PUB36	3:22716352-22718373	P_KHCe	pp_Ct3e	30.4993	12.8573	-1.24619	-5.45609	5e-05	0.000500944
AT3G61410	AT3G61410	3:22721005-22722673	P_KHCe	pp_Ct3e	13.1198	36.1405	1.46187	6.29906	5e-05	0.000500944
AT3G61430	PIP1A	3:22733308-22735335	P_KHCe	pp_Ct3e	488.573	227.665	-1.10166	-5.50266	5e-05	0.000500944
AT3G61440	ATCYSC1	3:22735662-22738126	P_KHCe	pp_Ct3e	189.387	290.038	0.614909	3.12616	5e-05	0.000500944
AT3G61450	SYP73	3:22738352-22740096	P_KHCe	pp_Ct3e	1.73701	0.808306	-1.10364	-1.67954	0.00505	0.0281014
AT3G61460	BRH1	3:22741510-22742284	P_KHCe	pp_Ct3e	35.6848	26.6242	-0.422574	-1.77149	0.0018	0.0118933
AT3G61470	LHCA2	3:22745652-22747282	P_KHCe	pp_Ct3e	3.12625	1.43899	-1.11938	-2.32328	0.00015	0.00136349
AT3G61520	AT3G61520	3:22768916-22771274	P_KHCe	pp_Ct3e	6.8859	8.88797	0.36821	1.55975	0.00695	0.0364604
AT3G61600	ATPOB1	3:22795578-22798320	P_KHCe	pp_Ct3e	41.4704	29.4426	-0.494177	-2.50418	5e-05	0.000500944
AT3G61770	AT3G61770	3:22864542-22866407	P_KHCe	pp_Ct3e	6.95304	14.0188	1.01165	3.58731	5e-05	0.000500944
AT3G61820	AT3G61820	3:22879803-22881630	P_KHCe	pp_Ct3e	59.8066	101.429	0.762092	3.9242	5e-05	0.000500944
AT3G61880	CYP78A9	3:22905867-22907958	P_KHCe	pp_Ct3e	0.254208	0.574779	1.177	1.50313	0.00845	0.0427101
AT3G61890	ATHB-12	3:22914153-22915325	P_KHCe	pp_Ct3e	4.39958	11.5889	1.3973	4.21604	5e-05	0.000500944
AT3G61930	AT3G61930	3:22935509-22936181	P_KHCe	pp_Ct3e	6.36775	3.81331	-0.739738	-1.61806	0.00675	0.0356107
AT3G61970	NGA2	3:22951462-22952851	P_KHCe	pp_Ct3e	2.24988	1.21289	-0.891401	-1.90596	0.00185	0.0121669
AT3G61990	OMTF3	3:22957053-22958995	P_KHCe	pp_Ct3e	67.1068	87.7494	0.386931	1.97041	0.0008	0.00594351
AT3G62040	AT3G62040	3:22973003-22976583	P_KHCe	pp_Ct3e	215.004	132.789	-0.69523	-3.22883	5e-05	0.000500944
AT3G62060	AT3G62060	3:22979954-22982944	P_KHCe	pp_Ct3e	6.73649	4.95855	-0.442079	-1.55977	0.00675	0.0356107
AT3G62090	PIL2	3:22986173-22990709	P_KHCe	pp_Ct3e	6.20198	11.8569	0.93493	2.65186	5e-05	0.000500944
AT3G62150	PGP21	3:23008754-23013909	P_KHCe	pp_Ct3e	10.5328	8.50642	-0.308268	-1.48709	0.00785	0.0402518
AT3G62160	AT3G62160	3:23014207-23015839	P_KHCe	pp_Ct3e	6.38066	2.85725	-1.15908	-3.50897	5e-05	0.000500944
AT3G62210	EDA32	3:23026608-23028306	P_KHCe	pp_Ct3e	8.30532	4.34916	-0.933299	-3.0746	5e-05	0.000500944
AT3G62260	AT3G62260	3:23038289-23040584	P_KHCe	pp_Ct3e	14.0055	19.9315	0.509061	2.26745	5e-05	0.000500944
AT3G62270	BOR2	3:23042283-23046048	P_KHCe	pp_Ct3e	29.2319	40.5797	0.473213	2.42371	5e-05	0.000500944
AT3G62280	AT3G62280	3:23049422-23051152	P_KHCe	pp_Ct3e	13.6227	9.72933	-0.485602	-1.8594	0.00135	0.0093139
AT3G62290	ARFA1E	3:23051543-23053817	P_KHCe	pp_Ct3e	1245.01	996.982	-0.320514	-1.51657	0.00795	0.0406644
AT3G62455	AT3G62455	3:23100567-23104580	P_KHCe	pp_Ct3e	1.07751	2.02799	0.912352	2.85377	5e-05	0.000500944
AT3G62460	AT3G62460	3:23104664-23105624	P_KHCe	pp_Ct3e	18.3787	30.9378	0.751338	3.07642	5e-05	0.000500944
AT3G62570	AT3G62570	3:23142484-23144609	P_KHCe	pp_Ct3e	6.67609	12.1496	0.86383	3.52047	5e-05	0.000500944
AT3G62600	ATERDJ3B	3:23150789-23153510	P_KHCe	pp_Ct3e	60.5292	152.305	1.33126	6.81701	5e-05	0.000500944
AT3G62650	AT3G62650	3:23168060-23169187	P_KHCe	pp_Ct3e	138.065	94.9801	-0.53965	-2.69628	5e-05	0.000500944
AT3G62660	GATL7	3:23172805-23174762	P_KHCe	pp_Ct3e	35.4082	26.978	-0.392298	-1.95814	0.00075	0.00561927
AT3G62680	PRP3	3:23182721-23183994	P_KHCe	pp_Ct3e	60.2716	174.915	1.5371	7.66049	5e-05	0.000500944
AT3G62690	ATL5	3:23185347-23186701	P_KHCe	pp_Ct3e	9.83739	5.44262	-0.853975	-3.00548	5e-05	0.000500944
AT3G62700	ATMRP10	3:23190266-23195762	P_KHCe	pp_Ct3e	21.3632	26.8915	0.332021	1.71335	0.00375	0.0219777
AT3G62720	ATXT1	3:23201116-23202913	P_KHCe	pp_Ct3e	14.7148	20.6268	0.487251	2.21853	0.00015	0.00136349
AT3G62740	BGLU7	3:23211415-23213888	P_KHCe	pp_Ct3e	18.1188	7.86926	-1.20319	-4.91092	5e-05	0.000500944
AT3G62780	AT3G62780	3:23221844-23222995	P_KHCe	pp_Ct3e	17.3323	6.30476	-1.45895	-5.19675	5e-05	0.000500944
AT3G62860	AT3G62860	3:23239445-23242251	P_KHCe	pp_Ct3e	19.6872	11.6166	-0.76107	-3.17311	5e-05	0.000500944
AT3G62910	APG3	3:23257553-23260427	P_KHCe	pp_Ct3e	3.0787	2.02262	-0.606094	-1.53739	0.0095	0.046926
AT3G62930	GRXS6	3:23261441-23261927	P_KHCe	pp_Ct3e	11.5672	1.49081	-2.95588	-3.97611	5e-05	0.000500944
AT3G62950	GRXC11	3:23266248-23266934	P_KHCe	pp_Ct3e	1.56742	0	#NAME?	#NAME?	5e-05	0.000500944
AT3G62980	TIR1	3:23273115-23276375	P_KHCe	pp_Ct3e	70.6324	53.8922	-0.390252	-2.01307	0.00035	0.00289063
AT3G62990	AT3G62990	3:23282772-23283368	P_KHCe	pp_Ct3e	0.517888	3.24747	2.6486	2.71394	0.00155	0.0104725
AT3G63010	ATGID1B	3:23289424-23291486	P_KHCe	pp_Ct3e	31.0605	42.2979	0.445506	2.23677	5e-05	0.000500944
AT3G63060	EDL3	3:23300289-23301473	P_KHCe	pp_Ct3e	1.5392	4.0491	1.39542	3.13728	5e-05	0.000500944
AT3G63080	ATGPX5	3:23309736-23311386	P_KHCe	pp_Ct3e	53.3022	42.8066	-0.316362	-1.54798	0.00785	0.0402518
AT3G63110	ATIPT3	3:23318075-23319540	P_KHCe	pp_Ct3e	15.8006	2.5707	-2.61975	-8.29689	5e-05	0.000500944
AT3G63190	RRF	3:23342581-23344773	P_KHCe	pp_Ct3e	18.8951	12.322	-0.616768	-2.55437	5e-05	0.000500944
AT3G63200	PLP9	3:23345901-23347564	P_KHCe	pp_Ct3e	123.143	73.1561	-0.751282	-3.86255	5e-05	0.000500944
AT3G63210	MARD1	3:23353614-23355160	P_KHCe	pp_Ct3e	82.969	61.3942	-0.434469	-2.22415	0.00015	0.00136349
AT3G63260	ATMRK1	3:23372880-23375007	P_KHCe	pp_Ct3e	61.9774	92.8723	0.583507	3.01296	5e-05	0.000500944
AT3G63280	ATNEK4	3:23377978-23381546	P_KHCe	pp_Ct3e	13.5169	10.7386	-0.331952	-1.4719	0.0091	0.045337
AT3G63380	ACA12	3:23406610-23410360	P_KHCe	pp_Ct3e	58.351	39.3298	-0.569137	-2.8841	5e-05	0.000500944
AT3G63390	AT3G63390	3:23411165-23411968	P_KHCe	pp_Ct3e	36.7691	26.7557	-0.458647	-1.95432	0.00105	0.00751306
AT3G63460	AT3G63460	3:23430641-23437374	P_KHCe	pp_Ct3e	90.0145	116.175	0.368069	1.84933	0.0014	0.00960592
AT3G63540	AT3G63540	3:23459181-23459804	P_KHCe	pp_Ct3e	18.4064	6.29633	-1.54762	-4.19671	5e-05	0.000500944
AT4G00030	PAP11	4:13526-14413	P_KHCe	pp_Ct3e	44.3795	33.0449	-0.425469	-1.82759	0.00155	0.0104725
AT4G00040	AT4G00040	4:14626-16079	P_KHCe	pp_Ct3e	38.7374	31.0092	-0.32103	-1.55632	0.006	0.0323546
AT4G00080	UNE11	4:32892-33718	P_KHCe	pp_Ct3e	50.9516	37.1424	-0.456061	-2.06909	0.0003	0.0025222
AT4G00150	HAM3	4:57198-59286	P_KHCe	pp_Ct3e	21.1298	29.4984	0.481361	2.37557	5e-05	0.000500944
AT4G00165	AT4G00165	4:69272-69884	P_KHCe	pp_Ct3e	0.95474	4.51944	2.24296	2.77034	0.0002	0.00176273
AT4G00200	AT4G00200	4:82444-84694	P_KHCe	pp_Ct3e	23.4485	30.1783	0.364013	1.71567	0.0039	0.0227111
AT4G00230	XSP1	4:93922-97454	P_KHCe	pp_Ct3e	27.3644	14.0433	-0.962419	-4.68257	5e-05	0.000500944
AT4G00240	PLDBETA2	4:106379-110718	P_KHCe	pp_Ct3e	6.13246	4.11905	-0.574154	-2.2928	0.0001	0.000946039
AT4G00290	MSL1	4:122408-125591	P_KHCe	pp_Ct3e	15.7821	26.1514	0.728598	3.45111	5e-05	0.000500944
AT4G00355	AT4G00355	4:154704-156376	P_KHCe	pp_Ct3e	65.129	38.6865	-0.751468	-3.71686	5e-05	0.000500944
AT4G00390	AT4G00390	4:171496-172843	P_KHCe	pp_Ct3e	0.143514	0.999866	2.80054	2.6316	0.00215	0.0138072
AT4G00500	AT4G00500	4:222319-227396	P_KHCe	pp_Ct3e	10.5288	24.9467	1.2445	4.60748	5e-05	0.000500944
AT4G00550	DGD2	4:237966-240500	P_KHCe	pp_Ct3e	13.2228	26.503	1.00313	4.68745	5e-05	0.000500944
AT4G00560	AT4G00560	4:240659-242379	P_KHCe	pp_Ct3e	37.7054	26.362	-0.516314	-2.39439	5e-05	0.000500944
AT4G00620	AT4G00620	4:259027-261019	P_KHCe	pp_Ct3e	17.3631	23.243	0.420772	1.93549	0.001	0.00720331
AT4G00630	KEA2	4:261448-268050	P_KHCe	pp_Ct3e	25.2158	32.5917	0.370173	1.91127	0.001	0.00720331
AT4G00680	ADF8	4:279595-280699	P_KHCe	pp_Ct3e	36.9187	65.8181	0.834133	3.68006	5e-05	0.000500944
AT4G00700	AT4G00700	4:286050-289514	P_KHCe	pp_Ct3e	19.0842	11.3343	-0.751675	-3.67301	5e-05	0.000500944
AT4G00720	ATSK32	4:293640-297314	P_KHCe	pp_Ct3e	103.283	83.2025	-0.311908	-1.60635	0.00445	0.025329
AT4G00750	AT4G00750	4:314352-320895	P_KHCe	pp_Ct3e	1.54281	3.29327	1.09396	1.69995	0.00905	0.0451348
AT4G00752	AT4G00752	4:314352-320895	P_KHCe	pp_Ct3e	20.1494	14.9487	-0.430713	-1.84489	0.001	0.00720331
AT4G00780	AT4G00780	4:334731-336344	P_KHCe	pp_Ct3e	5.44995	1.26343	-2.1089	-4.52035	5e-05	0.000500944
AT4G00890	AT4G00890	4:373959-375350	P_KHCe	pp_Ct3e	2.517	1.19761	-1.07154	-2.30833	0.00025	0.00214655
AT4G00895	AT4G00895	4:381787-382643	P_KHCe	pp_Ct3e	31.1663	23.2748	-0.421218	-1.77175	0.002	0.0129916
AT4G00900	ECA2	4:382662-386529	P_KHCe	pp_Ct3e	20.0517	37.7679	0.913437	4.65498	5e-05	0.000500944
AT4G00910	ALMT10	4:389369-391287	P_KHCe	pp_Ct3e	23.1232	7.48273	-1.62771	-6.59122	5e-05	0.000500944
AT4G00955	AT4G00955	4:412117-413327	P_KHCe	pp_Ct3e	13.7083	6.55541	-1.06429	-3.84887	5e-05	0.000500944
AT4G01010	ATCNGC13	4:434568-437242	P_KHCe	pp_Ct3e	6.12979	4.10066	-0.579983	-2.13182	0.00035	0.00289063
AT4G01060	ETC3	4:460471-461085	P_KHCe	pp_Ct3e	1.82032	22.1517	3.60515	4.20411	5e-05	0.000500944
AT4G01090	AT4G01090	4:470514-473792	P_KHCe	pp_Ct3e	13.2357	10.4216	-0.344859	-1.63107	0.0043	0.0246276
AT4G01110	AT4G01110	4:479962-481160	P_KHCe	pp_Ct3e	8.56603	11.7224	0.45257	1.62727	0.0046	0.0260296
AT4G01120	GBF2	4:481596-484483	P_KHCe	pp_Ct3e	43.847	30.401	-0.528359	-2.61048	5e-05	0.000500944
AT4G01250	WRKY22	4:522603-524216	P_KHCe	pp_Ct3e	7.03454	4.70322	-0.580807	-1.83521	0.00195	0.0127169
AT4G01310	AT4G01310	4:543969-545547	P_KHCe	pp_Ct3e	23.6057	15.1699	-0.637924	-2.63858	5e-05	0.000500944
AT4G01330	AT4G01330	4:550232-553016	P_KHCe	pp_Ct3e	33.5107	18.4679	-0.859599	-4.14039	5e-05	0.000500944
AT4G01360	AT4G01360	4:564759-566310	P_KHCe	pp_Ct3e	0.770559	1.75356	1.18631	2.16734	0.0012	0.00842502
AT4G01380	AT4G01380	4:569147-570076	P_KHCe	pp_Ct3e	0.323231	3.93287	3.60495	3.74831	0.0014	0.00960592
AT4G01390	AT4G01390	4:570241-571595	P_KHCe	pp_Ct3e	33.2357	74.6037	1.16652	5.44143	5e-05	0.000500944
AT4G01410	AT4G01410	4:578164-579169	P_KHCe	pp_Ct3e	10.5578	14.519	0.459627	1.69669	0.00335	0.0200127
AT4G01430	AT4G01430	4:585597-588029	P_KHCe	pp_Ct3e	18.519	5.76757	-1.68297	-6.31954	5e-05	0.000500944
AT4G01440	AT4G01440	4:596398-598718	P_KHCe	pp_Ct3e	25.0131	38.3446	0.61634	2.96507	5e-05	0.000500944
AT4G01480	AtPPa5	4:626117-628055	P_KHCe	pp_Ct3e	116.188	305.949	1.39683	7.14538	5e-05	0.000500944
AT4G01540	ANAC068	4:670482-672789	P_KHCe	pp_Ct3e	9.90401	6.03672	-0.714247	-2.68794	5e-05	0.000500944
AT4G01560	MEE49	4:677053-679237	P_KHCe	pp_Ct3e	40.9867	52.64	0.361002	1.79035	0.0013	0.00902064
AT4G01580	AT4G01580	4:685745-686827	P_KHCe	pp_Ct3e	4.49662	1.63071	-1.46334	-2.72075	0.00015	0.00136349
AT4G01600	AT4G01600	4:693180-694340	P_KHCe	pp_Ct3e	4.25984	9.21244	1.11278	2.81237	5e-05	0.000500944
AT4G01610	AT4G01610	4:694694-697206	P_KHCe	pp_Ct3e	161.586	208.441	0.36734	1.87984	0.0013	0.00902064
AT4G01660	ATABC1	4:708543-712643	P_KHCe	pp_Ct3e	23.9035	33.6421	0.493043	2.34244	5e-05	0.000500944
AT4G01750	RGXT2	4:756362-758590	P_KHCe	pp_Ct3e	28.3917	19.1772	-0.56608	-2.63949	5e-05	0.000500944
AT4G01800	AGY1	4:769864-776260	P_KHCe	pp_Ct3e	13.0833	8.67665	-0.592513	-2.65996	5e-05	0.000500944
AT4G01820	PGP3	4:780733-785329	P_KHCe	pp_Ct3e	0.562377	0.175287	-1.68182	-2.73425	0.0001	0.000946039
AT4G01830	PGP5	4:785682-790447	P_KHCe	pp_Ct3e	0.484867	2.52718	2.38187	5.89681	5e-05	0.000500944
AT4G01870	AT4G01870	4:808375-810446	P_KHCe	pp_Ct3e	52.5243	95.7778	0.866707	4.44712	5e-05	0.000500944
AT4G01883	AT4G01883	4:813067-815170	P_KHCe	pp_Ct3e	2.62718	4.40293	0.744949	1.90397	0.0013	0.00902064
AT4G01890	AT4G01890	4:816209-818428	P_KHCe	pp_Ct3e	1.21864	0.563693	-1.11229	-1.78418	0.0038	0.0222199
AT4G01950	ATGPAT3	4:844408-846787	P_KHCe	pp_Ct3e	10.7449	17.1683	0.6761	2.99261	5e-05	0.000500944
AT4G01970	AtSTS	4:853921-857008	P_KHCe	pp_Ct3e	1.66527	0.293267	-2.50547	-4.78527	5e-05	0.000500944
AT4G02100	AT4G02100	4:930064-932330	P_KHCe	pp_Ct3e	26.3866	43.3	0.714562	3.597	5e-05	0.000500944
AT4G02180	AT4G02180	4:959963-963517	P_KHCe	pp_Ct3e	1.82632	2.59324	0.505818	1.63173	0.0056	0.0305746
AT4G02270	RHS13	4:992174-993038	P_KHCe	pp_Ct3e	92.8494	176.218	0.924395	4.57903	5e-05	0.000500944
AT4G02280	SUS3	4:994926-998967	P_KHCe	pp_Ct3e	3.98848	10.5376	1.40163	5.87903	5e-05	0.000500944
AT4G02290	AtGH9B13	4:1002393-1005253	P_KHCe	pp_Ct3e	66.9043	43.9487	-0.606279	-3.09861	5e-05	0.000500944
AT4G02330	ATPMEPCRB	4:1032412-1035037	P_KHCe	pp_Ct3e	9.49999	12.5863	0.405858	1.74834	0.00295	0.0179846
AT4G02370	AT4G02370	4:1042337-1043206	P_KHCe	pp_Ct3e	109.926	87.6292	-0.327053	-1.64424	0.0047	0.0264919
AT4G02380	SAG21	4:1046203-1046997	P_KHCe	pp_Ct3e	496.753	301.424	-0.720735	-3.70737	5e-05	0.000500944
AT4G02390	APP	4:1049956-1054065	P_KHCe	pp_Ct3e	3.45859	5.64466	0.706705	2.53151	0.0001	0.000946039
AT4G02400	AT4G02400	4:1054198-1059671	P_KHCe	pp_Ct3e	24.0032	30.6364	0.352018	1.65544	0.0038	0.0222199
AT4G02430	SR34b	4:1068973-1072215	P_KHCe	pp_Ct3e	23.0278	17.8109	-0.370614	-1.72795	0.0027	0.0167009
AT4G02450	AT4G02450	4:1072480-1075893	P_KHCe	pp_Ct3e	234.408	295.943	0.336302	1.63492	0.00385	0.022465
AT4G02480	AT4G02480	4:1081758-1088846	P_KHCe	pp_Ct3e	97.5191	75.512	-0.368979	-1.85038	0.0013	0.00902064
AT4G02510	TOC159	4:1104765-1109600	P_KHCe	pp_Ct3e	49.6977	35.6267	-0.480222	-2.4697	5e-05	0.000500944
AT4G02530	AT4G02530	4:1112140-1114029	P_KHCe	pp_Ct3e	5.54108	3.11587	-0.830529	-1.98856	0.0011	0.00781858
AT4G02620	VHA-F	4:1147633-1151346	P_KHCe	pp_Ct3e	245.762	311.517	0.342049	1.69251	0.00275	0.0169588
AT4G02630	AT4G02630	4:1151612-1153356	P_KHCe	pp_Ct3e	6.3323	4.4696	-0.502584	-1.77429	0.00315	0.0190029
AT4G02710	AT4G02710	4:1188982-1197630	P_KHCe	pp_Ct3e	10.7798	8.49786	-0.343162	-1.60789	0.00455	0.0257955
AT4G02770	PSAD-1	4:1229110-1229945	P_KHCe	pp_Ct3e	5.86892	2.15201	-1.44741	-3.12147	5e-05	0.000500944
AT4G02810	FAF1	4:1256161-1257212	P_KHCe	pp_Ct3e	4.08005	2.55198	-0.676972	-1.6294	0.00535	0.0294596
AT4G02850	AT4G02850	4:1264626-1268612	P_KHCe	pp_Ct3e	11.5509	4.0163	-1.52407	-2.66247	0.00015	0.00136349
AT4G02920	AT4G02920	4:1292522-1294861	P_KHCe	pp_Ct3e	17.7008	13.1746	-0.426059	-1.88842	0.00095	0.00689332
AT4G02930	AT4G02930	4:1295408-1298404	P_KHCe	pp_Ct3e	162.223	230.24	0.505164	2.55594	5e-05	0.000500944
AT4G02940	AT4G02940	4:1306502-1310946	P_KHCe	pp_Ct3e	50.2635	87.4948	0.799685	4.11578	5e-05	0.000500944
AT4G03020	AT4G03020	4:1331398-1335297	P_KHCe	pp_Ct3e	57.1387	46.2802	-0.304073	-1.55551	0.00575	0.0312442
AT4G03030	OR23	4:1335728-1337368	P_KHCe	pp_Ct3e	27.1493	19.1763	-0.50159	-2.37144	0.0002	0.00176273
AT4G03110	AtRBP-DR1	4:1376305-1379420	P_KHCe	pp_Ct3e	47.842	29.034	-0.720535	-3.58496	5e-05	0.000500944
AT4G03205	hemf2	4:1412784-1414902	P_KHCe	pp_Ct3e	8.40819	5.67587	-0.566953	-2.01585	0.00055	0.00429325
AT4G03260	AT4G03260	4:1428170-1431663	P_KHCe	pp_Ct3e	56.5263	46.2735	-0.288736	-1.49487	0.00965	0.0475209
AT4G03280	PETC	4:1440145-1441863	P_KHCe	pp_Ct3e	3.31661	1.25787	-1.39873	-2.66799	5e-05	0.000500944
AT4G03292	AT4G03292	4:1444671-1445220	P_KHCe	pp_Ct3e	2.29474	5.20125	1.18053	1.92901	0.00285	0.0174766
AT4G03320	tic20-IV	4:1464466-1466165	P_KHCe	pp_Ct3e	23.3759	36.4017	0.638984	2.98316	5e-05	0.000500944
AT4G03340	AT4G03340	4:1466335-1470080	P_KHCe	pp_Ct3e	7.66167	5.47944	-0.483631	-1.63424	0.00475	0.0267224
AT4G03400	DFL2	4:1497535-1499865	P_KHCe	pp_Ct3e	6.73816	4.89744	-0.460328	-1.75127	0.00265	0.0164395
AT4G03415	AT4G03415	4:1503572-1506500	P_KHCe	pp_Ct3e	32.0149	21.5014	-0.57431	-2.78851	5e-05	0.000500944
AT4G03470	AT4G03470	4:1542058-1544283	P_KHCe	pp_Ct3e	0.840531	0.322057	-1.38399	-2.1594	0.0014	0.00960592
AT4G03480	AT4G03480	4:1546023-1548871	P_KHCe	pp_Ct3e	1.30659	0.451433	-1.53322	-2.76599	5e-05	0.000500944
AT4G03510	RMA1	4:1556887-1559428	P_KHCe	pp_Ct3e	22.6032	11.8725	-0.928908	-4.15416	5e-05	0.000500944
AT4G03520	ATHM2	4:1562358-1564192	P_KHCe	pp_Ct3e	97.5908	73.1787	-0.415322	-2.08333	0.0003	0.0025222
AT4G03540	AT4G03540	4:1570041-1571483	P_KHCe	pp_Ct3e	6.247	21.2234	1.76442	4.09706	5e-05	0.000500944
AT4G03935	AT4G03935	4:1869051-1875233	P_KHCe	pp_Ct3e	4.35757	2.4637	-0.822697	-1.64589	0.00655	0.0347486
AT4G03960	AT4G03960	4:1887527-1889211	P_KHCe	pp_Ct3e	5.16202	55.391	3.42364	11.581	5e-05	0.000500944
AT4G03965	AT4G03965	4:1889472-1890412	P_KHCe	pp_Ct3e	1.14897	2.79158	1.28074	2.2721	0.00055	0.00429325
AT4G04020	FIB	4:1932143-1933950	P_KHCe	pp_Ct3e	7.40495	11.0139	0.572765	2.16514	0.0002	0.00176273
AT4G04040	MEE51	4:1939249-1942954	P_KHCe	pp_Ct3e	28.521	36.3151	0.348546	1.73833	0.00215	0.0138072
AT4G04180	AT4G04180	4:2020435-2023992	P_KHCe	pp_Ct3e	3.45352	5.78717	0.74479	2.67101	5e-05	0.000500944
AT4G04210	PUX4	4:2030318-2031853	P_KHCe	pp_Ct3e	27.8323	39.4265	0.502403	2.36306	0.0001	0.000946039
AT4G04340	AT4G04340	4:2122684-2126844	P_KHCe	pp_Ct3e	26.1316	21.206	-0.301325	-1.52089	0.00905	0.0451348
AT4G04410	AT4G04410	4:2189514-2193763	P_KHCe	pp_Ct3e	0.614926	0.246855	-1.31675	-2.56755	0.0001	0.000946039
AT4G04450	WRKY42	4:2218378-2221114	P_KHCe	pp_Ct3e	13.8091	10.1067	-0.450308	-1.88834	0.00095	0.00689332
AT4G04460	APA3	4:2224421-2229280	P_KHCe	pp_Ct3e	6.82643	12.0537	0.820268	1.82346	0.00415	0.0239188
AT4G04480	AT4G04480	4:2229648-2230845	P_KHCe	pp_Ct3e	0.279319	0.806776	1.53026	1.78778	0.00875	0.0439379
AT4G04490	CRK36	4:2231956-2234638	P_KHCe	pp_Ct3e	0.353146	4.40053	3.63934	6.51142	5e-05	0.000500944
AT4G04610	2021-04-01	4:2325002-2327013	P_KHCe	pp_Ct3e	48.2692	223.353	2.21015	11.1758	5e-05	0.000500944
AT4G04614	AT4G04614	4:2327043-2328264	P_KHCe	pp_Ct3e	26.7818	17.7736	-0.591516	-2.40469	5e-05	0.000500944
AT4G04620	ATG8B	4:2328448-2330200	P_KHCe	pp_Ct3e	31.8515	48.6985	0.612514	2.5802	5e-05	0.000500944
AT4G04630	AT4G04630	4:2331676-2332800	P_KHCe	pp_Ct3e	5.73688	2.84736	-1.01064	-2.71163	5e-05	0.000500944
AT4G04640	ATPC1	4:2350497-2352018	P_KHCe	pp_Ct3e	8.39829	1.23835	-2.76168	-6.99777	5e-05	0.000500944
AT4G04670	AT4G04670	4:2367565-2372216	P_KHCe	pp_Ct3e	6.65821	8.50909	0.35387	1.58243	0.00655	0.0347486
AT4G04692	AT4G04692	4:2375601-2376364	P_KHCe	pp_Ct3e	14.4674	7.15829	-1.01512	-3.07949	5e-05	0.000500944
AT4G04695	CPK31	4:2381633-2383996	P_KHCe	pp_Ct3e	12.3119	7.59271	-0.697365	-2.71107	5e-05	0.000500944
AT4G04700	CPK27	4:2385275-2387986	P_KHCe	pp_Ct3e	8.76841	6.31841	-0.472753	-1.72976	0.0024	0.0151358
AT4G04745	AT4G04745	4:2412753-2413328	P_KHCe	pp_Ct3e	29.5491	17.5744	-0.74964	-2.54357	5e-05	0.000500944
AT4G04790	AT4G04790	4:2434906-2439403	P_KHCe	pp_Ct3e	2.90769	4.40929	0.600671	2.1562	0.00025	0.00214655
AT4G04810	ATMSRB4	4:2441326-2442567	P_KHCe	pp_Ct3e	24.3422	45.5334	0.903468	3.18741	5e-05	0.000500944
AT4G04830	ATMSRB5	4:2445793-2447086	P_KHCe	pp_Ct3e	324.048	555.342	0.777169	3.98664	5e-05	0.000500944
AT4G04890	PDF2	4:2476488-2482345	P_KHCe	pp_Ct3e	3.75149	5.03897	0.425665	1.67048	0.0042	0.0241523
AT4G04900	RIC10	4:2486217-2487779	P_KHCe	pp_Ct3e	1.02567	5.20162	2.34239	2.59943	0.0022	0.0140745
AT4G04925	AT4G04925	4:2506162-2506786	P_KHCe	pp_Ct3e	51.1298	35.8497	-0.512204	-2.13714	0.0002	0.00176273
AT4G04940	AT4G04940	4:2509132-2517193	P_KHCe	pp_Ct3e	11.013	17.7785	0.690927	3.32177	5e-05	0.000500944
AT4G04955	ATALN	4:2522033-2525280	P_KHCe	pp_Ct3e	33.4037	25.09	-0.412897	-2.03191	0.00065	0.00496593
AT4G04972	AT4G04972	4:2543463-2543971	P_KHCe	pp_Ct3e	12.2162	4.59171	-1.41169	-2.39412	0.0005	0.00395033
AT4G04990	AT4G04990	4:2555089-2557046	P_KHCe	pp_Ct3e	68.8209	40.8327	-0.753122	-3.59458	5e-05	0.000500944
AT4G05010	AT4G05010	4:2567473-2568162	P_KHCe	pp_Ct3e	18.7358	29.0531	0.632894	1.99698	0.00065	0.00496593
AT4G05020	NDB2	4:2572620-2576595	P_KHCe	pp_Ct3e	32.8429	94.4347	1.52373	7.77546	5e-05	0.000500944
AT4G05040	AT4G05040	4:2578645-2581798	P_KHCe	pp_Ct3e	6.64707	4.90428	-0.438677	-1.58633	0.00615	0.0330082
AT4G05050	UBQ11	4:2588003-2589386	P_KHCe	pp_Ct3e	650.02	860.61	0.404875	1.93951	0.00055	0.00429325
AT4G05070	AT4G05070	4:2593594-2594119	P_KHCe	pp_Ct3e	381.186	164.747	-1.21025	-6.05945	5e-05	0.000500944
AT4G05120	ENT3	4:2632692-2635000	P_KHCe	pp_Ct3e	5.27513	3.13586	-0.750344	-2.31872	0.0001	0.000946039
AT4G05150	AT4G05150	4:2660337-2662908	P_KHCe	pp_Ct3e	146.114	72.1195	-1.01863	-5.24716	5e-05	0.000500944
AT4G05180	PSBQ	4:2671821-2673243	P_KHCe	pp_Ct3e	2.66434	0.773968	-1.78343	-2.90928	5e-05	0.000500944
AT4G05390	RFNR1	4:2738530-2740667	P_KHCe	pp_Ct3e	31.9778	41.5993	0.37949	1.86232	0.00115	0.00812366
AT4G05410	YAO	4:2741159-2745627	P_KHCe	pp_Ct3e	20.373	30.0925	0.562747	2.14526	5e-05	0.000500944
AT4G05440	EDA35	4:2757213-2758275	P_KHCe	pp_Ct3e	9.19125	15.0505	0.711475	2.5881	5e-05	0.000500944
AT4G05590	AT4G05590	4:2907064-2908557	P_KHCe	pp_Ct3e	18.3574	29.4472	0.681764	2.59517	5e-05	0.000500944
AT4G06534	AT4G06534	4:3356869-3358087	P_KHCe	pp_Ct3e	11.5943	5.7265	-1.01769	-3.53854	5e-05	0.000500944
AT4G06536	AT4G06536	4:3360745-3361255	P_KHCe	pp_Ct3e	18.1085	7.53811	-1.26439	-3.13338	5e-05	0.000500944
AT4G06676	AT4G06676	4:3898864-3901990	P_KHCe	pp_Ct3e	28.2341	21.8575	-0.369306	-1.74563	0.00205	0.0132674
AT4G06746	RAP2.9	4:4073961-4074545	P_KHCe	pp_Ct3e	7.94416	2.94572	-1.43128	-2.77548	0.00015	0.00136349
AT4G07410	AT4G07410	4:4201248-4205224	P_KHCe	pp_Ct3e	58.3757	43.171	-0.435306	-2.24651	5e-05	0.000500944
AT4G07820	AT4G07820	4:4636763-4637450	P_KHCe	pp_Ct3e	242.521	9.76214	-4.63477	-16.5003	5e-05	0.000500944
AT4G07825	AT4G07825	4:4643839-4645338	P_KHCe	pp_Ct3e	49.6197	23.615	-1.07121	-5.18773	5e-05	0.000500944
AT4G07960	ATCSLC12	4:4802340-4805647	P_KHCe	pp_Ct3e	1.49094	4.97449	1.73832	5.52373	5e-05	0.000500944
AT4G08040	ACS11	4:4887111-4888939	P_KHCe	pp_Ct3e	1.16579	4.48115	1.94256	4.41234	5e-05	0.000500944
AT4G08160	AT4G08160	4:5159033-5162774	P_KHCe	pp_Ct3e	13.9014	8.522	-0.70597	-3.20082	5e-05	0.000500944
AT4G08230	AT4G08230	4:5187784-5189644	P_KHCe	pp_Ct3e	69.1275	97.2998	0.493176	2.33236	5e-05	0.000500944
AT4G08240	AT4G08240	4:5194670-5196761	P_KHCe	pp_Ct3e	33.5545	44.958	0.422072	1.73745	0.0027	0.0167009
AT4G08290	AT4G08290	4:5238905-5241034	P_KHCe	pp_Ct3e	51.0891	17.4112	-1.553	-7.30936	5e-05	0.000500944
AT4G08300	AT4G08300	4:5244890-5248342	P_KHCe	pp_Ct3e	24.6009	7.23547	-1.76555	-6.81454	5e-05	0.000500944
AT4G08360	AT4G08360	4:5295932-5296978	P_KHCe	pp_Ct3e	3.522	0.974101	-1.85425	-1.82123	0.0096	0.0473212
AT4G08390	SAPX	4:5314904-5317456	P_KHCe	pp_Ct3e	81.0046	144.981	0.839785	4.30512	5e-05	0.000500944
AT4G08400	AT4G08400	4:5323799-5325341	P_KHCe	pp_Ct3e	2.09626	7.22874	1.78592	5.18067	5e-05	0.000500944
AT4G08410	AT4G08410	4:5339085-5341209	P_KHCe	pp_Ct3e	3.58413	9.31463	1.37788	5.12578	5e-05	0.000500944
AT4G08450	AT4G08450	4:5365609-5371101	P_KHCe	pp_Ct3e	2.05334	1.01672	-1.01406	-3.06055	5e-05	0.000500944
AT4G08470	MAPKKK10	4:5383851-5387058	P_KHCe	pp_Ct3e	11.5028	8.28983	-0.472573	-1.98528	0.0005	0.00395033
AT4G08520	AT4G08520	4:5417347-5420530	P_KHCe	pp_Ct3e	128.469	159.011	0.307713	1.5748	0.0059	0.0319118
AT4G08555	AT4G08555	4:5448132-5448523	P_KHCe	pp_Ct3e	43.9739	204.426	2.21686	8.30472	5e-05	0.000500944
AT4G08570	AT4G08570	4:5454579-5456070	P_KHCe	pp_Ct3e	10.9374	15.6594	0.517762	1.98854	0.0007	0.00529537
AT4G08620	SULTR1	4:5500312-5506265	P_KHCe	pp_Ct3e	5.90341	15.8753	1.42717	6.13057	5e-05	0.000500944
AT4G08770	Prx37	4:5598114-5600312	P_KHCe	pp_Ct3e	94.2628	129.417	0.457265	2.34811	5e-05	0.000500944
AT4G08780	PER38	4:5604152-5608202	P_KHCe	pp_Ct3e	13.713	35.6546	1.37854	5.73254	5e-05	0.000500944
AT4G08850	AT4G08850	4:5636488-5640636	P_KHCe	pp_Ct3e	58.713	40.7361	-0.52737	-2.71014	5e-05	0.000500944
AT4G08920	CRY1	4:5724102-5727253	P_KHCe	pp_Ct3e	28.3232	21.9781	-0.365921	-1.83689	0.0014	0.00960592
AT4G08930	ATAPRL6	4:5729191-5732195	P_KHCe	pp_Ct3e	26.2467	16.3559	-0.682326	-2.8413	5e-05	0.000500944
AT4G09030	AGP10	4:5792206-5792790	P_KHCe	pp_Ct3e	105.474	198.774	0.914242	4.50462	5e-05	0.000500944
AT4G09040	AT4G09040	4:5794528-5797375	P_KHCe	pp_Ct3e	9.11913	5.55075	-0.716215	-2.55681	5e-05	0.000500944
AT4G09100	ATL39	4:5811255-5811654	P_KHCe	pp_Ct3e	24.9591	16.0408	-0.63782	-1.59797	0.00705	0.0368996
AT4G09110	ATL35	4:5812487-5813396	P_KHCe	pp_Ct3e	14.1794	6.36907	-1.15464	-3.69747	5e-05	0.000500944
AT4G09160	PATL5	4:5839682-5842394	P_KHCe	pp_Ct3e	23.5353	18.706	-0.331329	-1.62479	0.0051	0.0283274
AT4G09300	AT4G09300	4:5898797-5901014	P_KHCe	pp_Ct3e	2.74521	0.989401	-1.47229	-2.68925	5e-05	0.000500944
AT4G09310	AT4G09310	4:5902825-5905372	P_KHCe	pp_Ct3e	0.0869991	0.66731	2.93928	2.29505	0.00885	0.0443375
AT4G09320	NDPK1	4:5923399-5924532	P_KHCe	pp_Ct3e	693.907	867.943	0.322858	1.62154	0.0048	0.0269505
AT4G09420	AT4G09420	4:5962180-5963791	P_KHCe	pp_Ct3e	8.09839	1.21951	-2.73133	-6.87837	5e-05	0.000500944
AT4G09460	AtMYB6	4:5992965-5994258	P_KHCe	pp_Ct3e	19.3119	10.887	-0.826883	-3.1342	5e-05	0.000500944
AT4G09500	UGT79B7	4:6018134-6019759	P_KHCe	pp_Ct3e	1.57918	3.28369	1.05615	2.70667	5e-05	0.000500944
AT4G09520	AT4G09520	4:6024895-6027055	P_KHCe	pp_Ct3e	12.5821	17.2763	0.457418	2.02225	0.0005	0.00395033
AT4G09570	CPK4	4:6049516-6052335	P_KHCe	pp_Ct3e	20.6271	30.2781	0.553734	2.65994	5e-05	0.000500944
AT4G09650	ATPD	4:6100742-6101708	P_KHCe	pp_Ct3e	8.69456	12.1781	0.486108	1.67839	0.00395	0.0229551
AT4G09720	ATRABG3A	4:6132836-6135200	P_KHCe	pp_Ct3e	34.3128	46.1117	0.426387	1.97119	0.00065	0.00496593
AT4G09750	AT4G09750	4:6146689-6151399	P_KHCe	pp_Ct3e	23.6014	42.3829	0.844609	3.2295	5e-05	0.000500944
AT4G09760	F17A8.110	4:6146689-6151399	P_KHCe	pp_Ct3e	9.04967	23.7158	1.38991	4.02948	5e-05	0.000500944
AT4G09770	AT4G09770	4:6154258-6155912	P_KHCe	pp_Ct3e	9.23252	3.62416	-1.34908	-3.99963	5e-05	0.000500944
AT4G09780	AT4G09780	4:6159537-6161378	P_KHCe	pp_Ct3e	1.36036	0.103135	-3.72138	-2.84186	0.00305	0.0184961
AT4G09830	AT4G09830	4:6188766-6191664	P_KHCe	pp_Ct3e	108.253	74.504	-0.539022	-2.68371	5e-05	0.000500944
AT4G09990	GXM2	4:6258879-6260073	P_KHCe	pp_Ct3e	19.7584	30.3752	0.620426	2.73578	5e-05	0.000500944
AT4G10040	CYTC-2	4:6276997-6278509	P_KHCe	pp_Ct3e	38.1355	105.136	1.46305	6.52439	5e-05	0.000500944
AT4G10120	ATSPS4F	4:6314786-6319936	P_KHCe	pp_Ct3e	0.82482	10.1639	3.62323	11.1664	5e-05	0.000500944
AT4G10340	LHCB5	4:6408015-6409677	P_KHCe	pp_Ct3e	8.35558	3.2524	-1.36124	-4.03061	5e-05	0.000500944
AT4G10370	AT4G10370	4:6423576-6425661	P_KHCe	pp_Ct3e	3.63765	4.90576	0.431471	1.50561	0.01025	0.0498717
AT4G10380	NIP5	4:6431235-6434822	P_KHCe	pp_Ct3e	28.8297	36.8887	0.355625	1.7372	0.00255	0.0159274
AT4G10430	AT4G10430	4:6454702-6458089	P_KHCe	pp_Ct3e	16.1975	21.8204	0.429901	1.89681	0.00095	0.00689332
AT4G10480	AT4G10480	4:6476013-6479165	P_KHCe	pp_Ct3e	310.774	384.773	0.308142	1.55659	0.00625	0.0334399
AT4G10500	AT4G10500	4:6491016-6492476	P_KHCe	pp_Ct3e	28.4584	16.3972	-0.795408	-3.49477	5e-05	0.000500944
AT4G10510	AT4G10510	4:6495954-6499010	P_KHCe	pp_Ct3e	15.3255	5.74983	-1.41435	-6.04377	5e-05	0.000500944
AT4G10530	AT4G10530	4:6508599-6511670	P_KHCe	pp_Ct3e	4.08553	0.398765	-3.35691	-6.76569	5e-05	0.000500944
AT4G10550	AT4G10550	4:6516491-6520317	P_KHCe	pp_Ct3e	29.4372	4.91647	-2.58194	-11.1653	5e-05	0.000500944
AT4G10560	MEE53	4:6520770-6522882	P_KHCe	pp_Ct3e	0.920596	1.95164	1.08404	2.56297	5e-05	0.000500944
AT4G10770	ATOPT7	4:6628403-6632599	P_KHCe	pp_Ct3e	16.775	9.21572	-0.864147	-4.02569	5e-05	0.000500944
AT4G10860	AT4G10860	4:6678899-6679436	P_KHCe	pp_Ct3e	1.08773	3.78381	1.79852	2.15873	0.0026	0.0161816
AT4G10960	UGE5	4:6713556-6718555	P_KHCe	pp_Ct3e	5.7047	10.7777	0.91782	3.08603	5e-05	0.000500944
AT4G11010	NDPK3	4:6732579-6734361	P_KHCe	pp_Ct3e	296.664	455.405	0.618324	3.14157	5e-05	0.000500944
AT4G11120	EFTS	4:6777801-6780166	P_KHCe	pp_Ct3e	32.797	46.4866	0.503251	2.4928	5e-05	0.000500944
AT4G11150	TUF	4:6799934-6801932	P_KHCe	pp_Ct3e	363.02	447.228	0.300962	1.51088	0.0081	0.0412884
AT4G11170	AT4G11170	4:6811126-6817130	P_KHCe	pp_Ct3e	10.6755	2.27791	-2.22853	-8.64904	5e-05	0.000500944
AT4G11190	AT4G11190	4:6826676-6827383	P_KHCe	pp_Ct3e	58.1027	94.7781	0.705949	3.32596	5e-05	0.000500944
AT4G11210	AT4G11210	4:6832690-6833245	P_KHCe	pp_Ct3e	25.5048	45.2819	0.828162	3.0861	5e-05	0.000500944
AT4G11211	AT4G11211	4:6836105-6836588	P_KHCe	pp_Ct3e	27.1552	10.8889	-1.31838	-3.6182	5e-05	0.000500944
AT4G11230	RBOHI	4:6840490-6845591	P_KHCe	pp_Ct3e	4.91213	2.84862	-0.786086	-2.98608	5e-05	0.000500944
AT4G11240	TOPP7	4:6847111-6849300	P_KHCe	pp_Ct3e	64.2897	46.6976	-0.461238	-2.33176	0.00025	0.00214655
AT4G11260	ATSGT1B	4:6851276-6853860	P_KHCe	pp_Ct3e	113.028	92.1382	-0.294804	-1.52365	0.0079	0.0404575
AT4G11300	AT4G11300	4:6872150-6873541	P_KHCe	pp_Ct3e	19.6712	11.7529	-0.74307	-3.15948	5e-05	0.000500944
AT4G11320	AT4G11320	4:6887253-6889059	P_KHCe	pp_Ct3e	1678.65	610.402	-1.45947	-6.33797	5e-05	0.000500944
AT4G11350	AT4G11350	4:6901681-6904244	P_KHCe	pp_Ct3e	2.31482	6.46075	1.4808	4.44898	5e-05	0.000500944
AT4G11360	RHA1B	4:6906013-6906759	P_KHCe	pp_Ct3e	104.917	81.1363	-0.370822	-1.82713	0.00155	0.0104725
AT4G11380	BETAB-AD	4:6920488-6925969	P_KHCe	pp_Ct3e	54.5243	68.1227	0.321234	1.65176	0.0043	0.0246276
AT4G11470	CRK31	4:6967728-6970161	P_KHCe	pp_Ct3e	1.55943	5.68798	1.8669	5.49077	5e-05	0.000500944
AT4G11530	CRK34	4:6987092-6989599	P_KHCe	pp_Ct3e	9.43019	5.67856	-0.731761	-2.91694	5e-05	0.000500944
AT4G11800	AT4G11800	4:7093541-7099697	P_KHCe	pp_Ct3e	16.6639	22.1023	0.407474	2.05973	0.0003	0.0025222
AT4G11820	MVA1	4:7108914-7112480	P_KHCe	pp_Ct3e	86.8905	121.2	0.480125	2.48241	5e-05	0.000500944
AT4G11840	PLDGAMMA3	4:7121964-7125882	P_KHCe	pp_Ct3e	6.80397	4.37276	-0.637833	-2.58763	5e-05	0.000500944
AT4G11850	PLDGAMMA1	4:7129122-7133200	P_KHCe	pp_Ct3e	49.0337	35.0336	-0.485035	-2.49076	5e-05	0.000500944
AT4G12000	AT4G12000	4:7193269-7195152	P_KHCe	pp_Ct3e	4.15413	6.56179	0.659542	2.12669	0.0004	0.00325095
AT4G12070	AT4G12070	4:7231821-7234501	P_KHCe	pp_Ct3e	18.8143	14.7257	-0.353491	-1.62542	0.0039	0.0227111
AT4G12080	AHL1	4:7239218-7241494	P_KHCe	pp_Ct3e	67.4334	52.2901	-0.366927	-1.87416	0.0008	0.00594351
AT4G12090	AT4G12090	4:7242164-7242924	P_KHCe	pp_Ct3e	11.7287	24.2539	1.04818	2.46984	0.00015	0.00136349
AT4G12120	SEC1B	4:7256537-7261180	P_KHCe	pp_Ct3e	7.65893	12.2342	0.675707	2.98036	5e-05	0.000500944
AT4G12130	AT4G12130	4:7263598-7265812	P_KHCe	pp_Ct3e	12.7058	19.3252	0.604989	2.64991	5e-05	0.000500944
AT4G12270	AT4G12270	4:7297807-7299930	P_KHCe	pp_Ct3e	4.29058	1.87941	-1.19089	-3.06576	5e-05	0.000500944
AT4G12290	AT4G12290	4:7304404-7307138	P_KHCe	pp_Ct3e	0.547541	9.81527	4.16399	9.89743	5e-05	0.000500944
AT4G12330	CYP706A7	4:7317559-7319739	P_KHCe	pp_Ct3e	11.026	8.57873	-0.362075	-1.51496	0.00845	0.0427101
AT4G12430	TPPF	4:7365256-7368730	P_KHCe	pp_Ct3e	0.926737	2.04272	1.14026	2.48594	5e-05	0.000500944
AT4G12470	AZI1	4:7401108-7401907	P_KHCe	pp_Ct3e	3.1163	6.57404	1.07695	2.47694	5e-05	0.000500944
AT4G12480	pEARLI 1	4:7406104-7406937	P_KHCe	pp_Ct3e	12.3348	6.30326	-0.968561	-2.94134	5e-05	0.000500944
AT4G12510	AT4G12510	4:7417235-7417803	P_KHCe	pp_Ct3e	76.438	58.3894	-0.388585	-1.70929	0.00255	0.0159274
AT4G12520	AT4G12520	4:7421055-7421738	P_KHCe	pp_Ct3e	100.984	78.2994	-0.367053	-1.77203	0.0022	0.0140745
AT4G12545	AT4G12545	4:7434198-7434858	P_KHCe	pp_Ct3e	202.192	33.9121	-2.57585	-11.4742	5e-05	0.000500944
AT4G12550	AIR1	4:7439114-7439805	P_KHCe	pp_Ct3e	290.234	30.0932	-3.26971	-14.5847	5e-05	0.000500944
AT4G12570	UPL5	4:7445361-7449086	P_KHCe	pp_Ct3e	16.5502	13.313	-0.314018	-1.53974	0.00785	0.0402518
AT4G12650	AT4G12650	4:7467977-7470551	P_KHCe	pp_Ct3e	96.7674	120.115	0.311823	1.59866	0.0056	0.0305746
AT4G12690	AT4G12690	4:7480640-7482150	P_KHCe	pp_Ct3e	5.98414	3.26734	-0.873026	-2.66275	5e-05	0.000500944
AT4G12735	AT4G12735	4:7493715-7494234	P_KHCe	pp_Ct3e	1.22155	36.4082	4.89748	6.83334	5e-05	0.000500944
AT4G12800	PSAL	4:7521321-7522670	P_KHCe	pp_Ct3e	2.94231	0.805308	-1.86933	-3.05869	5e-05	0.000500944
AT4G12840	AT4G12840	4:7531140-7536263	P_KHCe	pp_Ct3e	5.02745	7.31929	0.541878	1.81486	0.00165	0.0110434
AT4G12980	AT4G12980	4:7589394-7591102	P_KHCe	pp_Ct3e	13.3193	7.23757	-0.879945	-3.45482	5e-05	0.000500944
AT4G13000	AT4G13000	4:7598092-7599257	P_KHCe	pp_Ct3e	0.674687	3.3747	2.32247	3.96703	5e-05	0.000500944
AT4G13090	XTH2	4:7631534-7632870	P_KHCe	pp_Ct3e	2.45057	0.167826	-3.86808	-3.29874	0.00425	0.0243845
AT4G13160	AT4G13160	4:7653646-7654925	P_KHCe	pp_Ct3e	10.9759	7.00884	-0.647085	-2.23305	0.0001	0.000946039
AT4G13180	AT4G13180	4:7657195-7658197	P_KHCe	pp_Ct3e	182.731	232.237	0.345877	1.78046	0.00155	0.0104725
AT4G13190	AT4G13190	4:7659434-7661106	P_KHCe	pp_Ct3e	0.932853	2.14757	1.20299	2.16832	0.00105	0.00751306
AT4G13195	CLE44	4:7662370-7663177	P_KHCe	pp_Ct3e	3.06175	7.60415	1.31243	3.14319	5e-05	0.000500944
AT4G13210	AT4G13210	4:7669947-7673760	P_KHCe	pp_Ct3e	1.31722	2.25743	0.777185	1.7033	0.00375	0.0219777
AT4G13230	AT4G13230	4:7675652-7676680	P_KHCe	pp_Ct3e	2.46805	4.74481	0.942979	1.66444	0.0072	0.0375354
AT4G13250	NYC1	4:7684155-7686876	P_KHCe	pp_Ct3e	4.68321	17.0634	1.86534	7.34216	5e-05	0.000500944
AT4G13290	CYP71A19	4:7740282-7742857	P_KHCe	pp_Ct3e	18.5413	14.6958	-0.335336	-1.57681	0.0054	0.0296835
AT4G13300	ATTPS13	4:7742870-7746363	P_KHCe	pp_Ct3e	18.5783	0.277065	-6.06725	-9.46264	5e-05	0.000500944
AT4G13310	CYP71A20	4:7750304-7753133	P_KHCe	pp_Ct3e	13.2358	0.612423	-4.43377	-9.28406	5e-05	0.000500944
AT4G13340	LRX3	4:7758609-7761057	P_KHCe	pp_Ct3e	38.1338	48.9367	0.359847	1.84059	0.0011	0.00781858
AT4G13390	AT4G13390	4:7783817-7785326	P_KHCe	pp_Ct3e	16.6219	50.8409	1.61291	7.4915	5e-05	0.000500944
AT4G13395	DVL10	4:7785686-7786113	P_KHCe	pp_Ct3e	2.31628	20.0359	3.11271	4.57393	5e-05	0.000500944
AT4G13495	AT4G13495	4:7842966-7846899	P_KHCe	pp_Ct3e	3.96764	6.36719	0.682376	1.7326	0.00355	0.0209966
AT4G13510	AMT1	4:7857999-7859918	P_KHCe	pp_Ct3e	324.243	152.443	-1.0888	-5.41072	5e-05	0.000500944
AT4G13530	AT4G13530	4:7866718-7868742	P_KHCe	pp_Ct3e	72.6824	55.4433	-0.390594	-1.95042	0.00055	0.00429325
AT4G13620	ERF062	4:7932137-7933542	P_KHCe	pp_Ct3e	5.78409	3.9952	-0.533822	-1.6833	0.00495	0.0276435
AT4G13660	ATPRR2	4:7946154-7948376	P_KHCe	pp_Ct3e	89.3625	151.356	0.760205	3.9032	5e-05	0.000500944
AT4G13710	AT4G13710	4:7962429-7966518	P_KHCe	pp_Ct3e	5.5926	4.10363	-0.446619	-1.59392	0.0057	0.0310221
AT4G13750	NOV	4:7975190-7987620	P_KHCe	pp_Ct3e	2.85236	3.91744	0.457754	2.11575	0.00025	0.00214655
AT4G13820	AT4G13820	4:8007988-8010745	P_KHCe	pp_Ct3e	0.419191	0.99926	1.25325	2.47579	0.00015	0.00136349
AT4G13850	ATGRP2	4:8020950-8022260	P_KHCe	pp_Ct3e	299.888	373.556	0.316901	1.59587	0.00465	0.0262591
AT4G13920	AtRLP50	4:8043586-8047176	P_KHCe	pp_Ct3e	2.63912	7.29011	1.46588	3.89739	5e-05	0.000500944
AT4G13930	SHM4	4:8047691-8050106	P_KHCe	pp_Ct3e	183.263	288.981	0.65706	3.27413	5e-05	0.000500944
AT4G13980	AT-HSFA5	4:8076979-8079314	P_KHCe	pp_Ct3e	15.8729	11.7669	-0.431833	-1.90083	0.0014	0.00960592
AT4G14010	RALFL32	4:8092832-8093382	P_KHCe	pp_Ct3e	96.8053	53.0151	-0.868682	-3.80777	5e-05	0.000500944
AT4G14020	AT4G14020	4:8095214-8095736	P_KHCe	pp_Ct3e	7.01496	38.7522	2.46577	6.50591	5e-05	0.000500944
AT4G14030	SBP1	4:8097917-8100260	P_KHCe	pp_Ct3e	94.1788	146.417	0.636606	3.29751	5e-05	0.000500944
AT4G14040	EDA38	4:8100348-8102875	P_KHCe	pp_Ct3e	15.2728	12.0507	-0.341844	-1.51494	0.0086	0.0433236
AT4G14060	AT4G14060	4:8107336-8108307	P_KHCe	pp_Ct3e	91.0048	249.25	1.45358	7.24946	5e-05	0.000500944
AT4G14070	AAE15	4:8111961-8118160	P_KHCe	pp_Ct3e	5.84781	16.9685	1.53689	6.72308	5e-05	0.000500944
AT4G14100	AT4G14100	4:8120717-8123835	P_KHCe	pp_Ct3e	9.29902	4.64785	-1.00052	-2.49315	0.0001	0.000946039
AT4G14130	XTR7	4:8137050-8138281	P_KHCe	pp_Ct3e	115.517	63.9218	-0.853719	-4.28327	5e-05	0.000500944
AT4G14280	AT4G14280	4:8222517-8225185	P_KHCe	pp_Ct3e	0.511421	1.45022	1.50369	3.1582	5e-05	0.000500944
AT4G14370	AT4G14370	4:8279640-8283263	P_KHCe	pp_Ct3e	6.96769	11.4552	0.717256	3.28672	5e-05	0.000500944
AT4G14380	AT4G14380	4:8285765-8286772	P_KHCe	pp_Ct3e	3.42556	1.62395	-1.07683	-2.2345	0.00055	0.00429325
AT4G14385	AT4G14385	4:8286985-8288800	P_KHCe	pp_Ct3e	32.2332	24.2442	-0.410908	-1.70176	0.00275	0.0169588
AT4G14390	AT4G14390	4:8289643-8292083	P_KHCe	pp_Ct3e	3.92482	2.4793	-0.662697	-2.10806	0.0004	0.00325095
AT4G14410	bHLH104	4:8299758-8301667	P_KHCe	pp_Ct3e	111.836	82.3117	-0.442211	-2.25993	0.0001	0.000946039
AT4G14420	AT4G14420	4:8301945-8303915	P_KHCe	pp_Ct3e	146.36	184.932	0.337471	1.73693	0.00235	0.0148726
AT4G14440	ATECI3	4:8306744-8307753	P_KHCe	pp_Ct3e	41.4959	56.5181	0.445745	2.14838	0.0001	0.000946039
AT4G14450	AT4G14450	4:8309473-8310058	P_KHCe	pp_Ct3e	2.05479	4.15931	1.01735	1.64959	0.00695	0.0364604
AT4G14550	IAA14	4:8347821-8350019	P_KHCe	pp_Ct3e	12.2447	9.44582	-0.374411	-1.50347	0.0088	0.044136
AT4G14560	IAA1	4:8361057-8361986	P_KHCe	pp_Ct3e	9.727	17.1981	0.822185	2.82185	5e-05	0.000500944
AT4G14570	AT4G14570	4:8362183-8366653	P_KHCe	pp_Ct3e	27.9176	34.7481	0.315759	1.60707	0.005	0.0278727
AT4G14580	CIPK4	4:8367886-8369167	P_KHCe	pp_Ct3e	50.3464	85.184	0.758695	3.83841	5e-05	0.000500944
AT4G14605	AT4G14605	4:8378428-8380714	P_KHCe	pp_Ct3e	5.06636	3.71499	-0.447593	-1.50581	0.00935	0.046329
AT4G14610	AT4G14610	4:8380847-8383496	P_KHCe	pp_Ct3e	7.46245	4.979	-0.583793	-2.39773	5e-05	0.000500944
AT4G14630	GLP9	4:8392840-8393813	P_KHCe	pp_Ct3e	295.561	98.0391	-1.59202	-8.05941	5e-05	0.000500944
AT4G14640	CAM8	4:8397711-8400076	P_KHCe	pp_Ct3e	6.69632	10.719	0.678734	1.74371	0.00305	0.0184961
AT4G14650	AT4G14650	4:8400573-8402911	P_KHCe	pp_Ct3e	4.57361	6.85887	0.584638	2.23685	5e-05	0.000500944
AT4G14680	APS3	4:8413287-8415391	P_KHCe	pp_Ct3e	10.4962	18.7629	0.838017	3.63671	5e-05	0.000500944
AT4G14716	ATARD1	4:8430206-8431945	P_KHCe	pp_Ct3e	103.255	73.4766	-0.490855	-2.4695	5e-05	0.000500944
AT4G14720	PPD2	4:8431972-8435075	P_KHCe	pp_Ct3e	17.3688	13.4301	-0.371033	-1.63202	0.0046	0.0260296
AT4G14740	AT4G14740	4:8450288-8454028	P_KHCe	pp_Ct3e	19.9488	13.5336	-0.559756	-2.54615	5e-05	0.000500944
AT4G14746	AT4G14746	4:8462613-8464326	P_KHCe	pp_Ct3e	22.4418	34.8312	0.634189	2.56425	5e-05	0.000500944
AT4G14780	AT4G14780	4:8492831-8494591	P_KHCe	pp_Ct3e	13.6032	1.45348	-3.22636	-8.38895	5e-05	0.000500944
AT4G14800	PBD2	4:8500265-8502240	P_KHCe	pp_Ct3e	106.942	153.75	0.523768	2.67226	5e-05	0.000500944
AT4G14860	atofp11	4:8516530-8517079	P_KHCe	pp_Ct3e	2.08466	4.93262	1.24254	1.97258	0.00245	0.0153985
AT4G14890	FdC2	4:8520831-8521456	P_KHCe	pp_Ct3e	7.00694	3.85835	-0.860798	-1.85259	0.0029	0.0177325
AT4G14930	AT4G14930	4:8538585-8544566	P_KHCe	pp_Ct3e	6.25669	9.05111	0.532696	1.56618	0.0066	0.0349636
AT4G14950	AT4G14950	4:8545170-8548055	P_KHCe	pp_Ct3e	20.3135	28.0139	0.463709	2.26101	5e-05	0.000500944
AT4G15070	AT4G15070	4:8603423-8606141	P_KHCe	pp_Ct3e	6.85433	3.4601	-0.986202	-3.82891	5e-05	0.000500944
AT4G15120	AT4G15120	4:8634724-8635561	P_KHCe	pp_Ct3e	19.2697	35.2582	0.871625	3.60167	5e-05	0.000500944
AT4G15160	DL3625W	4:8646149-8647252	P_KHCe	pp_Ct3e	219.628	138.018	-0.670208	-3.44784	5e-05	0.000500944
AT4G15165	AT4G15165	4:8648831-8650382	P_KHCe	pp_Ct3e	2.55388	4.4111	0.788452	1.78762	0.00245	0.0153985
AT4G15260	AT4G15260	4:8713688-8715339	P_KHCe	pp_Ct3e	12.3122	17.2562	0.487023	2.14399	0.00025	0.00214655
AT4G15270	AT4G15270	4:8716600-8717796	P_KHCe	pp_Ct3e	7.84079	4.1662	-0.912267	-2.77389	5e-05	0.000500944
AT4G15280	UGT71B5	4:8719181-8720618	P_KHCe	pp_Ct3e	2.25821	3.67255	0.7016	1.871	0.0016	0.0107592
AT4G15290	ATCSLB05	4:8721486-8726669	P_KHCe	pp_Ct3e	9.63784	4.05102	-1.25042	-5.0003	5e-05	0.000500944
AT4G15300	CYP702A2	4:8730722-8732748	P_KHCe	pp_Ct3e	4.03322	2.71794	-0.569423	-1.60762	0.00655	0.0347486
AT4G15330	CYP705A1	4:8751386-8753157	P_KHCe	pp_Ct3e	14.0196	8.22603	-0.769181	-3.19812	5e-05	0.000500944
AT4G15340	ATPEN1	4:8754479-8760589	P_KHCe	pp_Ct3e	22.0117	8.60278	-1.3554	-6.27695	5e-05	0.000500944
AT4G15360	CYP705A3	4:8770184-8771899	P_KHCe	pp_Ct3e	1.2577	0.657664	-0.935361	-1.68554	0.0061	0.03279
AT4G15380	CYP705A4	4:8788738-8790444	P_KHCe	pp_Ct3e	12.9185	4.60254	-1.48894	-5.5072	5e-05	0.000500944
AT4G15390	AT4G15390	4:8792811-8794293	P_KHCe	pp_Ct3e	268.646	148.486	-0.855378	-4.33625	5e-05	0.000500944
AT4G15400	AT4G15400	4:8811927-8813478	P_KHCe	pp_Ct3e	21.9815	5.1681	-2.08859	-8.04558	5e-05	0.000500944
AT4G15417	ATRTL1	4:8821716-8823076	P_KHCe	pp_Ct3e	9.89522	1.80962	-2.45104	-5.57047	5e-05	0.000500944
AT4G15420	AT4G15420	4:8823724-8826096	P_KHCe	pp_Ct3e	14.4364	19.5962	0.440865	2.05241	0.0003	0.0025222
AT4G15500	UGT84A4	4:8856987-8858572	P_KHCe	pp_Ct3e	14.0371	8.45788	-0.730874	-2.99283	5e-05	0.000500944
AT4G15510	AT4G15510	4:8860615-8862665	P_KHCe	pp_Ct3e	3.58265	1.85384	-0.950506	-2.09355	0.00085	0.0062628
AT4G15530	PPDK	4:8864827-8870967	P_KHCe	pp_Ct3e	9.80564	12.3762	0.335881	1.53206	0.0079	0.0404575
AT4G15540	AT4G15540	4:8873354-8875344	P_KHCe	pp_Ct3e	8.22175	35.8515	2.12452	8.58225	5e-05	0.000500944
AT4G15545	AT4G15545	4:8875917-8879327	P_KHCe	pp_Ct3e	66.4157	46.5075	-0.514061	-2.00766	0.0008	0.00594351
AT4G15550	IAGLU	4:8875917-8879327	P_KHCe	pp_Ct3e	18.9367	31.0451	0.713181	2.1506	0.0006	0.00463213
AT4G15560	CLA1	4:8883906-8887565	P_KHCe	pp_Ct3e	40.9533	24.403	-0.746922	-3.81326	5e-05	0.000500944
AT4G15563	AT4G15563	4:8890878-8892526	P_KHCe	pp_Ct3e	9.53339	4.64467	-1.03741	-3.11311	5e-05	0.000500944
AT4G15630	AT4G15630	4:8917429-8918852	P_KHCe	pp_Ct3e	5.23785	9.54898	0.866372	2.46436	5e-05	0.000500944
AT4G15640	AT4G15640	4:8918984-8921930	P_KHCe	pp_Ct3e	19.0852	24.7804	0.376743	1.74706	0.00275	0.0169588
AT4G15740	AT4G15740	4:8964744-8966318	P_KHCe	pp_Ct3e	11.0579	7.49027	-0.561986	-2.2098	0.0002	0.00176273
AT4G15760	MO1	4:8972648-8974690	P_KHCe	pp_Ct3e	68.6681	117.298	0.772468	3.98477	5e-05	0.000500944
AT4G15765	AT4G15765	4:8975403-8977211	P_KHCe	pp_Ct3e	6.31017	3.96791	-0.669299	-1.99869	0.0011	0.00781858
AT4G15780	ATVAMP724	4:8979888-8981768	P_KHCe	pp_Ct3e	74.8375	44.6398	-0.745431	-3.60007	5e-05	0.000500944
AT4G15910	ATDI21	4:9028460-9029423	P_KHCe	pp_Ct3e	709.406	532.516	-0.413788	-2.09012	0.0002	0.00176273
AT4G15920	SWEET17	4:9030516-9033395	P_KHCe	pp_Ct3e	39.5213	18.2929	-1.11134	-4.83372	5e-05	0.000500944
AT4G15955	AT4G15955	4:9043711-9045599	P_KHCe	pp_Ct3e	16.3647	22.144	0.436327	1.84899	0.0013	0.00902064
AT4G15990	AT4G15990	4:9061268-9061676	P_KHCe	pp_Ct3e	35.6777	17.4617	-1.03083	-2.77902	5e-05	0.000500944
AT4G16000	AT4G16000	4:9063844-9064481	P_KHCe	pp_Ct3e	27.3012	3.78996	-2.84871	-6.94	5e-05	0.000500944
AT4G16008	AT4G16008	4:9067829-9068512	P_KHCe	pp_Ct3e	14.0378	8.44296	-0.733495	-2.1666	0.0002	0.00176273
AT4G16140	AT4G16140	4:9129015-9129841	P_KHCe	pp_Ct3e	10.1519	16.1109	0.666287	2.28632	0.0001	0.000946039
AT4G16150	CMTA5	4:9148058-9153292	P_KHCe	pp_Ct3e	46.0616	36.5997	-0.331731	-1.71468	0.00235	0.0148726
AT4G16155	LPD2	4:9153362-9157322	P_KHCe	pp_Ct3e	13.6191	17.0524	0.324342	1.51134	0.00845	0.0427101
AT4G16180	AT4G16180	4:9165272-9170435	P_KHCe	pp_Ct3e	44.251	33.6912	-0.39334	-2.02227	0.0003	0.0025222
AT4G16260	AT4G16260	4:9200009-9201552	P_KHCe	pp_Ct3e	401.301	263.563	-0.606534	-3.0188	5e-05	0.000500944
AT4G16330	AT4G16330	4:9226121-9227953	P_KHCe	pp_Ct3e	35.7596	27.4294	-0.382605	-1.79273	0.0024	0.0151358
AT4G16350	CBL6	4:9242319-9243912	P_KHCe	pp_Ct3e	11.1425	7.2796	-0.614135	-1.99503	0.0012	0.00842502
AT4G16370	ATOPT3	4:9247301-9250091	P_KHCe	pp_Ct3e	12.72	6.93213	-0.875725	-3.79149	5e-05	0.000500944
AT4G16442	AT4G16442	4:9271855-9273089	P_KHCe	pp_Ct3e	17.5201	23.7089	0.436419	1.72612	0.0027	0.0167009
AT4G16480	ATINT4	4:9291118-9293203	P_KHCe	pp_Ct3e	15.6973	7.64296	-1.03832	-4.4838	5e-05	0.000500944
AT4G16490	AT4G16490	4:9293542-9295625	P_KHCe	pp_Ct3e	47.3086	29.968	-0.658681	-3.31377	5e-05	0.000500944
AT4G16660	HSP70-17	4:9376736-9381507	P_KHCe	pp_Ct3e	56.9791	141.123	1.30845	6.62563	5e-05	0.000500944
AT4G16670	AT4G16670	4:9385218-9390774	P_KHCe	pp_Ct3e	11.2819	19.2054	0.767505	2.29578	0.0002	0.00176273
AT4G16680	AT4G16680	4:9385218-9390774	P_KHCe	pp_Ct3e	3.78419	11.8384	1.64542	4.29465	5e-05	0.000500944
AT4G16700	PSD1	4:9395635-9398308	P_KHCe	pp_Ct3e	6.07091	8.44198	0.475668	1.76922	0.0022	0.0140745
AT4G16760	ACX1	4:9424632-9428895	P_KHCe	pp_Ct3e	91.9055	117.888	0.359198	1.83279	0.00185	0.0121669
AT4G16820	PLA-I{beta]2	4:9467562-9469116	P_KHCe	pp_Ct3e	0.790122	1.44764	0.873558	1.6627	0.0069	0.0362463
AT4G16860	RPP4	4:9488465-9495816	P_KHCe	pp_Ct3e	1.23012	0.308418	-1.99584	-4.16752	5e-05	0.000500944
AT4G16870	AT4G16870	4:9483954-9488397	P_KHCe	pp_Ct3e	1.01353	0.378606	-1.42062	-3.34326	5e-05	0.000500944
AT4G16890	SNC1	4:9500505-9505455	P_KHCe	pp_Ct3e	5.70851	3.45134	-0.725958	-3.05124	5e-05	0.000500944
AT4G16920	AT4G16920	4:9519172-9525691	P_KHCe	pp_Ct3e	5.4854	1.98748	-1.46466	-5.63982	5e-05	0.000500944
AT4G16950	RPP5	4:9538797-9544467	P_KHCe	pp_Ct3e	7.05828	3.25089	-1.11848	-4.921	5e-05	0.000500944
AT4G16980	AT4G16980	4:9556977-9557812	P_KHCe	pp_Ct3e	8.03696	3.70044	-1.11895	-2.86978	5e-05	0.000500944
AT4G17030	ATEXLB1	4:9581585-9583290	P_KHCe	pp_Ct3e	14.6641	82.0248	2.48377	10.9651	5e-05	0.000500944
AT4G17040	CLPR4	4:9585704-9589362	P_KHCe	pp_Ct3e	77.8767	63.854	-0.286415	-1.4559	0.0089	0.0445414
AT4G17070	AT4G17070	4:9595384-9598237	P_KHCe	pp_Ct3e	33.0177	40.9273	0.309824	1.50797	0.0089	0.0445414
AT4G17190	FPS2	4:9648526-9650912	P_KHCe	pp_Ct3e	34.8235	43.9335	0.33526	1.63655	0.0045	0.0255604
AT4G17220	ATMAP70-5	4:9656837-9659463	P_KHCe	pp_Ct3e	13.4028	10.4459	-0.359599	-1.54435	0.0075	0.0387913
AT4G17230	SCL13	4:9660984-9663774	P_KHCe	pp_Ct3e	44.7709	61.5923	0.46019	2.36261	5e-05	0.000500944
AT4G17240	AT4G17240	4:9666592-9668374	P_KHCe	pp_Ct3e	5.88038	8.00619	0.445208	1.49125	0.0096	0.0473212
AT4G17250	AT4G17250	4:9670880-9673417	P_KHCe	pp_Ct3e	2.0415	3.23748	0.665245	2.08688	0.0003	0.0025222
AT4G17260	AT4G17260	4:9673990-9675448	P_KHCe	pp_Ct3e	21.8046	52.4503	1.26632	5.97616	5e-05	0.000500944
AT4G17340	TIP2	4:9699252-9700410	P_KHCe	pp_Ct3e	354.579	118.915	-1.57617	-7.9994	5e-05	0.000500944
AT4G17370	AT4G17370	4:9706057-9708261	P_KHCe	pp_Ct3e	13.2828	9.10507	-0.544816	-2.14919	0.00025	0.00214655
AT4G17420	AT4G17420	4:9722355-9724640	P_KHCe	pp_Ct3e	18.2847	26.4255	0.531298	2.36878	0.0001	0.000946039
AT4G17486	AT4G17486	4:9749727-9751709	P_KHCe	pp_Ct3e	50.3247	37.3737	-0.429245	-2.06853	0.00035	0.00289063
AT4G17560	AT4G17560	4:9780278-9782183	P_KHCe	pp_Ct3e	13.1325	6.06872	-1.11367	-3.90079	5e-05	0.000500944
AT4G17615	CBL1	4:9816451-9819312	P_KHCe	pp_Ct3e	14.0073	46.1686	1.72073	7.67681	5e-05	0.000500944
AT4G17650	AT4G17650	4:9827514-9829659	P_KHCe	pp_Ct3e	19.6087	28.0274	0.515343	2.30777	0.00015	0.00136349
AT4G17670	AT4G17670	4:9833660-9834727	P_KHCe	pp_Ct3e	10.2852	21.6164	1.07156	3.80311	5e-05	0.000500944
AT4G17680	AT4G17680	4:9842871-9844265	P_KHCe	pp_Ct3e	2.12075	1.08378	-0.968502	-1.63353	0.00755	0.0389979
AT4G17720	AT4G17720	4:9862445-9864663	P_KHCe	pp_Ct3e	39.4833	57.5152	0.5427	2.70006	5e-05	0.000500944
AT4G17730	SYP23	4:9865102-9869752	P_KHCe	pp_Ct3e	61.0726	44.4345	-0.458846	-2.20703	0.0002	0.00176273
AT4G17800	AT4G17800	4:9895289-9896668	P_KHCe	pp_Ct3e	134.769	102.529	-0.394459	-2.03775	0.0003	0.0025222
AT4G17830	AT4G17830	4:9915812-9920475	P_KHCe	pp_Ct3e	29.5669	38.2665	0.372103	1.50696	0.0086	0.0433236
AT4G17870	PYR1	4:9928677-9929518	P_KHCe	pp_Ct3e	141.746	85.351	-0.731829	-3.68354	5e-05	0.000500944
AT4G17880	BHLH4	4:9933365-9935586	P_KHCe	pp_Ct3e	16.7791	13.1563	-0.350907	-1.64678	0.004	0.0231973
AT4G17940	AT4G17940	4:9965741-9966969	P_KHCe	pp_Ct3e	43.2898	54.6466	0.336105	1.63411	0.00505	0.0281014
AT4G17970	ALMT12	4:9975407-9977722	P_KHCe	pp_Ct3e	1.22232	2.84024	1.2164	2.98479	5e-05	0.000500944
AT4G18020	APRR2	4:10003260-10007626	P_KHCe	pp_Ct3e	6.31773	8.83103	0.483176	1.91855	0.001	0.00720331
AT4G18030	AT4G18030	4:10012360-10015815	P_KHCe	pp_Ct3e	61.9567	75.4199	0.283685	1.46445	0.0101	0.0492882
AT4G18040	EIF4E	4:10016566-10018228	P_KHCe	pp_Ct3e	91.309	124.967	0.452717	2.30619	0.0001	0.000946039
AT4G18050	PGP9	4:10022204-10027415	P_KHCe	pp_Ct3e	3.58128	2.20254	-0.701305	-2.63013	5e-05	0.000500944
AT4G18100	RPL32A	4:10035484-10036541	P_KHCe	pp_Ct3e	861.012	1068.14	0.310993	1.53748	0.00805	0.0410885
AT4G18170	WRKY28	4:10061372-10062841	P_KHCe	pp_Ct3e	3.56474	10.0674	1.49782	4.64611	5e-05	0.000500944
AT4G18197	ATPUP7	4:10071633-10073236	P_KHCe	pp_Ct3e	10.7832	7.5816	-0.508215	-1.96439	0.00055	0.00429325
AT4G18280	AT4G18280	4:10103995-10104733	P_KHCe	pp_Ct3e	12.8572	3.54685	-1.85797	-4.56097	5e-05	0.000500944
AT4G18340	AT4G18340	4:10130049-10132061	P_KHCe	pp_Ct3e	39.9513	18.382	-1.11995	-5.24135	5e-05	0.000500944
AT4G18370	DEG5	4:10149128-10152120	P_KHCe	pp_Ct3e	3.98435	1.80228	-1.14452	-2.11829	0.00085	0.0062628
AT4G18425	AT4G18425	4:10181333-10182140	P_KHCe	pp_Ct3e	9.52603	13.9623	0.551591	1.81573	0.0024	0.0151358
AT4G18440	AT4G18440	4:10186130-10188909	P_KHCe	pp_Ct3e	11.7234	15.8869	0.438444	1.97172	0.00045	0.00360308
AT4G18510	CLE2	4:10211868-10212421	P_KHCe	pp_Ct3e	53.1153	25.2349	-1.0737	-4.06329	5e-05	0.000500944
AT4G18550	DSEL	4:10224920-10226862	P_KHCe	pp_Ct3e	6.24479	11.6304	0.897171	3.28017	5e-05	0.000500944
AT4G18610	LSH9	4:10250697-10251542	P_KHCe	pp_Ct3e	18.6356	10.7841	-0.789155	-2.80329	5e-05	0.000500944
AT4G18630	AT4G18630	4:10257077-10258943	P_KHCe	pp_Ct3e	12.3833	6.45988	-0.938815	-3.76016	5e-05	0.000500944
AT4G18640	MRH1	4:10259677-10263764	P_KHCe	pp_Ct3e	17.8561	14.3733	-0.313021	-1.52646	0.0082	0.0416988
AT4G18700	CIPK12	4:10288797-10290850	P_KHCe	pp_Ct3e	34.8891	72.4022	1.05326	5.3741	5e-05	0.000500944
AT4G18780	CESA8	4:10311029-10316790	P_KHCe	pp_Ct3e	10.8233	8.33343	-0.377162	-1.75945	0.00245	0.0153985
AT4G18880	AT-HSFA4A	4:10347581-10349562	P_KHCe	pp_Ct3e	13.8155	21.1506	0.61441	2.85499	5e-05	0.000500944
AT4G18890	BEH3	4:10352621-10355555	P_KHCe	pp_Ct3e	19.0452	25.6534	0.429721	1.93553	0.0011	0.00781858
AT4G18940	AT4G18940	4:10372731-10373612	P_KHCe	pp_Ct3e	43.0922	21.022	-1.03553	-3.92234	5e-05	0.000500944
AT4G18950	AT4G18950	4:10375363-10378390	P_KHCe	pp_Ct3e	87.9725	63.1254	-0.478831	-2.44894	5e-05	0.000500944
AT4G18990	XTH29	4:10401909-10404248	P_KHCe	pp_Ct3e	1.30176	3.65608	1.48984	3.07777	5e-05	0.000500944
AT4G19006	RPN9B	4:10409182-10411465	P_KHCe	pp_Ct3e	35.9895	53.6467	0.575916	2.87209	5e-05	0.000500944
AT4G19100	PAM68	4:10452888-10454359	P_KHCe	pp_Ct3e	2.92962	1.13068	-1.37352	-1.97034	0.0033	0.019764
AT4G19120	ERD3	4:10460294-10464174	P_KHCe	pp_Ct3e	24.4772	35.2576	0.526498	2.64907	5e-05	0.000500944
AT4G19160	AT4G19160	4:10477295-10480141	P_KHCe	pp_Ct3e	77.5117	100.743	0.378194	1.92535	0.00045	0.00360308
AT4G19200	AT4G19200	4:10498875-10500722	P_KHCe	pp_Ct3e	139.986	212.582	0.602733	3.10713	5e-05	0.000500944
AT4G19230	CYP707A1	4:10521378-10523961	P_KHCe	pp_Ct3e	6.66181	22.7806	1.77382	7.66583	5e-05	0.000500944
AT4G19370	AT4G19370	4:10566149-10567838	P_KHCe	pp_Ct3e	20.0361	3.37423	-2.56997	-7.7987	5e-05	0.000500944
AT4G19410	AT4G19410	4:10580826-10585861	P_KHCe	pp_Ct3e	156.2	115.188	-0.439407	-2.23511	0.00015	0.00136349
AT4G19440	AT4G19440	4:10600787-10604520	P_KHCe	pp_Ct3e	4.09662	5.84801	0.51351	2.11437	0.0003	0.0025222
AT4G19460	AT4G19460	4:10610308-10612005	P_KHCe	pp_Ct3e	3.2251	5.24788	0.702391	2.2605	0.0001	0.000946039
AT4G19500	AT4G19500	4:10625658-10631570	P_KHCe	pp_Ct3e	6.98251	10.5761	0.598986	2.85591	5e-05	0.000500944
AT4G19520	AT4G19520	4:10639268-10647079	P_KHCe	pp_Ct3e	3.50836	1.66938	-1.07149	-4.23128	5e-05	0.000500944
AT4G19660	NPR4	4:10696265-10698243	P_KHCe	pp_Ct3e	22.4795	16.2963	-0.464062	-2.16248	0.0002	0.00176273
AT4G19680	IRT2	4:10703361-10704816	P_KHCe	pp_Ct3e	5.99416	11.3009	0.914802	3.2322	5e-05	0.000500944
AT4G19720	AT4G19720	4:10730362-10731750	P_KHCe	pp_Ct3e	19.6445	10.3103	-0.930045	-3.66141	5e-05	0.000500944
AT4G19810	AT4G19810	4:10763933-10765753	P_KHCe	pp_Ct3e	66.6896	304.363	2.19026	11.0512	5e-05	0.000500944
AT4G19860	LCAT4	4:10776656-10780461	P_KHCe	pp_Ct3e	99.4451	80.4838	-0.305202	-1.57277	0.00535	0.0294596
AT4G19920	AT4G19920	4:10797216-10798388	P_KHCe	pp_Ct3e	5.71843	8.18812	0.517913	1.61073	0.00605	0.0325726
AT4G19925	AT4G19925	4:10799874-10800726	P_KHCe	pp_Ct3e	1.07146	3.06057	1.51422	2.31117	0.0006	0.00463213
AT4G19960	KUP9	4:10813547-10817070	P_KHCe	pp_Ct3e	4.07034	5.84051	0.520945	2.05782	0.0003	0.0025222
AT4G19970	AT4G19970	4:10818241-10825381	P_KHCe	pp_Ct3e	7.95901	17.9987	1.17723	5.24187	5e-05	0.000500944
AT4G19990	FRS1	4:10832302-10835700	P_KHCe	pp_Ct3e	15.041	12.075	-0.316885	-1.48812	0.00955	0.047126
AT4G20000	AT4G20000	4:10838309-10839142	P_KHCe	pp_Ct3e	24.4238	34.9481	0.51693	2.18685	0.00025	0.00214655
AT4G20030	AT4G20030	4:10846314-10849115	P_KHCe	pp_Ct3e	11.7952	7.05881	-0.740699	-1.72142	0.0037	0.0217322
AT4G20070	ATAAH	4:10861454-10864696	P_KHCe	pp_Ct3e	23.1663	12.3589	-0.906476	-4.14887	5e-05	0.000500944
AT4G20110	VSR7	4:10875232-10878797	P_KHCe	pp_Ct3e	120.785	47.1838	-1.35608	-6.91646	5e-05	0.000500944
AT4G20130	PTAC14	4:10878886-10881945	P_KHCe	pp_Ct3e	5.66832	3.98633	-0.507858	-1.73003	0.0036	0.0212413
AT4G20230	TPS09	4:10924120-10926758	P_KHCe	pp_Ct3e	10.664	6.94608	-0.618479	-2.54095	5e-05	0.000500944
AT4G20320	AT4G20320	4:10974462-10979464	P_KHCe	pp_Ct3e	53.1757	34.9346	-0.606111	-3.11905	5e-05	0.000500944
AT4G20360	ATRAB8D	4:10989951-10992159	P_KHCe	pp_Ct3e	61.4323	48.2516	-0.348421	-1.70543	0.0036	0.0212413
AT4G20420	AT4G20420	4:11016969-11017623	P_KHCe	pp_Ct3e	3.65607	1.83889	-0.991459	-1.65055	0.00795	0.0406644
AT4G20430	AT4G20430	4:11017628-11021280	P_KHCe	pp_Ct3e	10.2261	7.68449	-0.412227	-1.85312	0.0007	0.00529537
AT4G20450	AT4G20450	4:11024053-11029008	P_KHCe	pp_Ct3e	0.594172	1.12664	0.923071	1.99092	0.00115	0.00812366
AT4G20780	CML42	4:11133185-11133970	P_KHCe	pp_Ct3e	52.9242	36.8951	-0.520497	-2.33921	0.0001	0.000946039
AT4G20820	AT4G20820	4:11150159-11151758	P_KHCe	pp_Ct3e	10.8515	6.34606	-0.773965	-2.97614	5e-05	0.000500944
AT4G20830	AT4G20830	4:11155452-11157806	P_KHCe	pp_Ct3e	254.202	205.345	-0.307925	-1.52728	0.00705	0.0368996
AT4G20860	AT4G20860	4:11172621-11176881	P_KHCe	pp_Ct3e	131.596	90.3022	-0.543287	-2.51436	5e-05	0.000500944
AT4G20930	AT4G20930	4:11198388-11201087	P_KHCe	pp_Ct3e	2.82809	4.15697	0.555705	1.52411	0.00945	0.0467251
AT4G20940	AT4G20940	4:11202727-11206280	P_KHCe	pp_Ct3e	8.06119	6.29366	-0.357095	-1.58381	0.0059	0.0319118
AT4G20980	TIF3D1	4:11216880-11219638	P_KHCe	pp_Ct3e	46.8648	57.9323	0.305862	1.57829	0.0055	0.0301278
AT4G21120	AAT1	4:11270044-11273973	P_KHCe	pp_Ct3e	5.70084	7.96408	0.482334	1.94731	0.00025	0.00214655
AT4G21140	AT4G21140	4:11277490-11278222	P_KHCe	pp_Ct3e	19.0024	30.527	0.683906	2.65366	5e-05	0.000500944
AT4G21180	ATERDJ2B	4:11288912-11294009	P_KHCe	pp_Ct3e	9.25489	14.2648	0.624177	2.67901	5e-05	0.000500944
AT4G21200	ATGA2OX8	4:11302684-11306601	P_KHCe	pp_Ct3e	1.98163	5.93115	1.58163	2.7378	5e-05	0.000500944
AT4G21220	LPXD2	4:11316827-11319067	P_KHCe	pp_Ct3e	7.64455	4.86634	-0.651595	-1.97668	0.0011	0.00781858
AT4G21230	CRK27	4:11319138-11321679	P_KHCe	pp_Ct3e	7.44576	3.49339	-1.09179	-3.96073	5e-05	0.000500944
AT4G21250	AT4G21250	4:11325001-11326783	P_KHCe	pp_Ct3e	3.17848	1.61186	-0.979611	-2.43829	5e-05	0.000500944
AT4G21280	PSBQ	4:11334401-11335773	P_KHCe	pp_Ct3e	3.35391	0.634711	-2.40167	-3.32478	5e-05	0.000500944
AT4G21326	ATSBT3.12	4:11345973-11349653	P_KHCe	pp_Ct3e	2.71655	1.88806	-0.524869	-1.71648	0.00305	0.0184961
AT4G21340	B70	4:11352984-11354776	P_KHCe	pp_Ct3e	5.09584	7.45855	0.549576	1.72048	0.00295	0.0179846
AT4G21350	B80	4:11356142-11357267	P_KHCe	pp_Ct3e	14.8886	9.43489	-0.658135	-2.49338	5e-05	0.000500944
AT4G21400	CRK28	4:11399130-11401709	P_KHCe	pp_Ct3e	8.59922	5.65974	-0.60347	-2.44712	5e-05	0.000500944
AT4G21410	CRK29	4:11402313-11405056	P_KHCe	pp_Ct3e	47.1593	20.6865	-1.18885	-5.95475	5e-05	0.000500944
AT4G21440	ATMYB102	4:11418245-11419760	P_KHCe	pp_Ct3e	0	1.00863	inf	#NAME?	5e-05	0.000500944
AT4G21450	PVA42	4:11425956-11428386	P_KHCe	pp_Ct3e	110.961	77.4004	-0.519646	-2.68262	5e-05	0.000500944
AT4G21470	ATFMN/FHY	4:11431104-11435284	P_KHCe	pp_Ct3e	18.041	59.2167	1.71472	7.80415	5e-05	0.000500944
AT4G21490	NDB3	4:11436494-11439326	P_KHCe	pp_Ct3e	0.152411	2.07586	3.76767	4.30565	5e-05	0.000500944
AT4G21570	AT4G21570	4:11470882-11472981	P_KHCe	pp_Ct3e	40.0689	51.405	0.359426	1.7903	0.00225	0.01434
AT4G21580	AT4G21580	4:11475718-11477768	P_KHCe	pp_Ct3e	71.4503	98.892	0.468914	2.41808	5e-05	0.000500944
AT4G21600	ENDO5	4:11485118-11487416	P_KHCe	pp_Ct3e	81.0805	53.4328	-0.601629	-3.02382	5e-05	0.000500944
AT4G21620	AT4G21620	4:11491481-11492167	P_KHCe	pp_Ct3e	22.0719	42.9427	0.960199	3.81501	5e-05	0.000500944
AT4G21650	AT4G21650	4:11501197-11504678	P_KHCe	pp_Ct3e	0.103177	0.642353	2.63824	2.89751	0.0004	0.00325095
AT4G21730	AT4G21730	4:11544932-11545527	P_KHCe	pp_Ct3e	0.470708	5.25725	3.4814	3.36452	0.00095	0.00689332
AT4G21750	ATML1	4:11555185-11560733	P_KHCe	pp_Ct3e	4.34636	6.32449	0.541141	2.239	0.00025	0.00214655
AT4G21840	ATMSRB8	4:11587048-11588272	P_KHCe	pp_Ct3e	5.74371	10.8994	0.924194	2.46981	5e-05	0.000500944
AT4G21850	ATMSRB9	4:11591115-11592238	P_KHCe	pp_Ct3e	483.199	375.227	-0.364852	-1.86018	0.00115	0.00812366
AT4G21860	MSRB2	4:11600004-11601577	P_KHCe	pp_Ct3e	39.1884	28.6839	-0.450185	-1.97186	0.0005	0.00395033
AT4G21903	AT4G21903	4:11620997-11623797	P_KHCe	pp_Ct3e	15.0707	8.35452	-0.851117	-3.45533	5e-05	0.000500944
AT4G21910	AT4G21910	4:11625361-11631078	P_KHCe	pp_Ct3e	50.0678	31.3141	-0.677071	-3.41496	5e-05	0.000500944
AT4G21960	PRXR1	4:11646173-11648462	P_KHCe	pp_Ct3e	2021.09	1410.52	-0.518904	-2.03931	0.00065	0.00496593
AT4G21990	2021-04-03	4:11655588-11659167	P_KHCe	pp_Ct3e	58.8918	196.681	1.73972	5.48562	5e-05	0.000500944
AT4G22010	sks4	4:11663323-11666715	P_KHCe	pp_Ct3e	54.7164	73.468	0.425144	2.18913	5e-05	0.000500944
AT4G22070	WRKY31	4:11691377-11694392	P_KHCe	pp_Ct3e	39.1671	48.3993	0.305342	1.54361	0.00665	0.0351811
AT4G22080	RHS14	4:11700554-11702666	P_KHCe	pp_Ct3e	7.419	20.7925	1.48677	6.00462	5e-05	0.000500944
AT4G22212	AT4G22212	4:11753985-11754688	P_KHCe	pp_Ct3e	688.855	104.542	-2.72012	-13.3177	5e-05	0.000500944
AT4G22214	AT4G22214	4:11755309-11756195	P_KHCe	pp_Ct3e	38.5327	137.687	1.83723	8.65379	5e-05	0.000500944
AT4G22217	AT4G22217	4:11758607-11759072	P_KHCe	pp_Ct3e	16.9659	47.0771	1.47239	3.93068	5e-05	0.000500944
AT4G22230	AT4G22230	4:11762291-11762688	P_KHCe	pp_Ct3e	125.537	68.0939	-0.882516	-2.83969	5e-05	0.000500944
AT4G22290	AT4G22290	4:11782904-11785816	P_KHCe	pp_Ct3e	18.1305	12.1953	-0.572089	-2.54933	5e-05	0.000500944
AT4G22305	AT4G22305	4:11789331-11791191	P_KHCe	pp_Ct3e	14.8965	6.73836	-1.1445	-3.94737	5e-05	0.000500944
AT4G22570	APT3	4:11882125-11885421	P_KHCe	pp_Ct3e	21.5924	15.2386	-0.502795	-1.97004	0.0008	0.00594351
AT4G22592	CPuORF27	4:11893498-11896480	P_KHCe	pp_Ct3e	35.9592	54.9496	0.611749	3.09201	5e-05	0.000500944
AT4G22610	AT4G22610	4:11902104-11902642	P_KHCe	pp_Ct3e	51.1529	18.2662	-1.48564	-5.11027	5e-05	0.000500944
AT4G22690	CYP706A1	4:11929358-11931693	P_KHCe	pp_Ct3e	14.2848	22.591	0.66127	3.1483	5e-05	0.000500944
AT4G22710	CYP706A2	4:11934968-11936755	P_KHCe	pp_Ct3e	10.6565	14.6034	0.45457	1.9625	0.0005	0.00395033
AT4G22810	AT4G22810	4:11984139-11985702	P_KHCe	pp_Ct3e	49.1981	36.2431	-0.440897	-2.20527	0.0002	0.00176273
AT4G22890	PGR5-LIKE A	4:12006985-12009520	P_KHCe	pp_Ct3e	8.50631	5.37059	-0.663452	-2.12327	0.0003	0.0025222
AT4G22910	FZR2	4:12012676-12016011	P_KHCe	pp_Ct3e	11.7312	16.2038	0.465978	2.08752	0.00035	0.00289063
AT4G22920	ATNYE1	4:12016524-12018492	P_KHCe	pp_Ct3e	6.53488	10.9903	0.749994	2.8888	5e-05	0.000500944
AT4G22930	PYR4	4:12018883-12021591	P_KHCe	pp_Ct3e	43.2067	53.6603	0.312601	1.58464	0.0041	0.0236795
AT4G22950	AGL19	4:12023914-12027421	P_KHCe	pp_Ct3e	14.7682	6.28236	-1.23312	-3.46017	5e-05	0.000500944
AT4G22980	AT4G22980	4:12043965-12045701	P_KHCe	pp_Ct3e	2.3825	0.787558	-1.59702	-3.41527	5e-05	0.000500944
AT4G22990	AT4G22990	4:12048185-12051796	P_KHCe	pp_Ct3e	1.22405	0.403455	-1.60118	-3.07355	5e-05	0.000500944
AT4G23000	AT4G23000	4:12054454-12060028	P_KHCe	pp_Ct3e	0.567254	10.6758	4.2342	12.1684	5e-05	0.000500944
AT4G23070	ATRBL7	4:12090689-12092077	P_KHCe	pp_Ct3e	2.53274	4.29624	0.762373	1.75306	0.00355	0.0209966
AT4G23130	CRK5	4:12117540-12120134	P_KHCe	pp_Ct3e	0.843193	0.162211	-2.37799	-2.93575	0.00015	0.00136349
AT4G23180	CRK10	4:12138136-12140921	P_KHCe	pp_Ct3e	4.27362	7.40175	0.792408	3.01522	5e-05	0.000500944
AT4G23190	CRK11	4:12141031-12143833	P_KHCe	pp_Ct3e	14.0554	33.0374	1.23297	5.96309	5e-05	0.000500944
AT4G23220	CRK14	4:12153955-12157091	P_KHCe	pp_Ct3e	0.134682	0.775786	2.5261	3.1215	0.00015	0.00136349
AT4G23250	EMB1290	4:12162003-12167026	P_KHCe	pp_Ct3e	0.834978	1.65368	0.985872	2.60268	0.0001	0.000946039
AT4G23260	CRK18	4:12167353-12170086	P_KHCe	pp_Ct3e	0.659774	1.88799	1.51681	3.28556	5e-05	0.000500944
AT4G23400	PIP1D	4:12220742-12222371	P_KHCe	pp_Ct3e	290.795	144.308	-1.01085	-5.14445	5e-05	0.000500944
AT4G23410	TET5	4:12223952-12225323	P_KHCe	pp_Ct3e	14.5825	10.0885	-0.531522	-2.01507	0.0007	0.00529537
AT4G23493	AT4G23493	4:12256179-12257039	P_KHCe	pp_Ct3e	4.04227	2.05426	-0.976546	-1.50613	0.0096	0.0473212
AT4G23496	SP1L5	4:12257675-12258411	P_KHCe	pp_Ct3e	5.16793	1.80034	-1.52132	-2.60772	0.0001	0.000946039
AT4G23550	WRKY29	4:12291819-12293096	P_KHCe	pp_Ct3e	51.9692	29.2723	-0.82812	-3.78456	5e-05	0.000500944
AT4G23570	SGT1A	4:12299822-12302719	P_KHCe	pp_Ct3e	16.2401	6.68175	-1.28126	-4.95827	5e-05	0.000500944
AT4G23590	AT4G23590	4:12307125-12309647	P_KHCe	pp_Ct3e	10.4814	8.00474	-0.388904	-1.52546	0.0076	0.0392115
AT4G23620	AT4G23620	4:12314024-12316715	P_KHCe	pp_Ct3e	23.5652	34.9844	0.570053	2.65045	5e-05	0.000500944
AT4G23630	BTI1	4:12317058-12319937	P_KHCe	pp_Ct3e	147.533	230.841	0.645857	3.27211	5e-05	0.000500944
AT4G23680	AT4G23680	4:12336185-12337482	P_KHCe	pp_Ct3e	282.192	374.551	0.408481	2.09724	5e-05	0.000500944
AT4G23690	F9D16.160	4:12338870-12339747	P_KHCe	pp_Ct3e	96.1347	144.232	0.585259	2.97569	5e-05	0.000500944
AT4G23700	ATCHX17	4:12342427-12346043	P_KHCe	pp_Ct3e	78.7204	60.0674	-0.390154	-1.96638	0.0007	0.00529537
AT4G23740	AT4G23740	4:12366385-12369338	P_KHCe	pp_Ct3e	12.5483	18.4884	0.559127	2.6518	5e-05	0.000500944
AT4G23750	CRF2	4:12376193-12378024	P_KHCe	pp_Ct3e	15.2276	19.9372	0.388776	1.76805	0.0027	0.0167009
AT4G23880	AT4G23880	4:12415676-12416450	P_KHCe	pp_Ct3e	5.6891	10.4527	0.877601	2.45876	0.0001	0.000946039
AT4G23885	AT4G23885	4:12419393-12421464	P_KHCe	pp_Ct3e	55.9881	88.8908	0.666913	2.73053	5e-05	0.000500944
AT4G23920	UGE2	4:12431276-12433864	P_KHCe	pp_Ct3e	5.22106	15.0444	1.52681	5.58	5e-05	0.000500944
AT4G23980	ARF9	4:12451197-12455267	P_KHCe	pp_Ct3e	29.1537	43.9195	0.59118	2.99474	5e-05	0.000500944
AT4G24015	RHA4A	4:12466344-12471261	P_KHCe	pp_Ct3e	28.6257	8.50011	-1.75176	-5.78578	5e-05	0.000500944
AT4G24020	NLP7	4:12479751-12483993	P_KHCe	pp_Ct3e	43.6452	29.7635	-0.552277	-2.83585	5e-05	0.000500944
AT4G24040	ATTRE1	4:12488182-12491235	P_KHCe	pp_Ct3e	1.01027	3.26549	1.69255	4.33985	5e-05	0.000500944
AT4G24100	AT4G24100	4:12515075-12519841	P_KHCe	pp_Ct3e	21.4497	15.2037	-0.496535	-2.45001	5e-05	0.000500944
AT4G24110	AT4G24110	4:12519931-12520813	P_KHCe	pp_Ct3e	4.64277	10.5796	1.18822	3.388	5e-05	0.000500944
AT4G24120	YSL1	4:12524490-12527341	P_KHCe	pp_Ct3e	0.191386	0.630757	1.7206	2.39053	0.00065	0.00496593
AT4G24170	AT4G24170	4:12543205-12546805	P_KHCe	pp_Ct3e	0.562989	1.11635	0.987608	2.22119	0.00075	0.00561927
AT4G24180	TLP1	4:12550355-12551299	P_KHCe	pp_Ct3e	11.7774	4.75491	-1.30853	-3.77501	5e-05	0.000500944
AT4G24190	SHD	4:12551716-12555909	P_KHCe	pp_Ct3e	203.216	427.364	1.07245	5.0077	5e-05	0.000500944
AT4G24204	AT4G24204	4:12561779-12562974	P_KHCe	pp_Ct3e	0.102475	1.08353	3.40239	1.64736	0.0026	0.0161816
AT4G24240	WRKY7	4:12571765-12573725	P_KHCe	pp_Ct3e	33.3365	17.3731	-0.940245	-4.38767	5e-05	0.000500944
AT4G24265	AT4G24265	4:12580558-12581165	P_KHCe	pp_Ct3e	9.16742	3.37044	-1.44358	-3.02474	5e-05	0.000500944
AT4G24275	AT4G24275	4:12588518-12589062	P_KHCe	pp_Ct3e	38.1344	69.4397	0.864669	3.54108	5e-05	0.000500944
AT4G24310	AT4G24310	4:12600892-12601675	P_KHCe	pp_Ct3e	39.5034	22.6071	-0.805201	-3.32299	5e-05	0.000500944
AT4G24340	AT4G24340	4:12607446-12609252	P_KHCe	pp_Ct3e	29.1645	22.9698	-0.344475	-1.55541	0.00745	0.0385829
AT4G24350	AT4G24350	4:12609527-12612131	P_KHCe	pp_Ct3e	5.73608	0.741178	-2.95217	-3.94641	5e-05	0.000500944
AT4G24380	AT4G24380	4:12612534-12616117	P_KHCe	pp_Ct3e	12.8488	23.6973	0.883088	1.85719	0.00495	0.0276435
AT4G24415	MIR824A	4:12623529-12626432	P_KHCe	pp_Ct3e	9.07176	3.82215	-1.247	-3.26058	5e-05	0.000500944
AT4G24520	ATR1	4:12660748-12667199	P_KHCe	pp_Ct3e	145.086	110.304	-0.395427	-1.99851	0.0005	0.00395033
AT4G24570	DIC2	4:12686458-12687650	P_KHCe	pp_Ct3e	12.7286	22.1209	0.797332	3.20227	5e-05	0.000500944
AT4G24580	REN1	4:12687878-12694248	P_KHCe	pp_Ct3e	6.49675	11.1539	0.779754	3.44487	5e-05	0.000500944
AT4G24630	AT4G24630	4:12714623-12717111	P_KHCe	pp_Ct3e	20.0741	13.9988	-0.520029	-2.30832	0.0002	0.00176273
AT4G24670	TAR2	4:12727833-12731274	P_KHCe	pp_Ct3e	8.35091	5.91259	-0.498143	-1.80263	0.00135	0.0093139
AT4G24740	AFC2	4:12754528-12757786	P_KHCe	pp_Ct3e	43.4485	68.1865	0.650181	3.29032	5e-05	0.000500944
AT4G24770	RBP31	4:12766029-12768040	P_KHCe	pp_Ct3e	37.1274	23.5273	-0.658148	-3.08512	5e-05	0.000500944
AT4G24780	AT4G24780	4:12770330-12772479	P_KHCe	pp_Ct3e	276.111	115.512	-1.2572	-6.3348	5e-05	0.000500944
AT4G24820	RPN7	4:12785287-12792722	P_KHCe	pp_Ct3e	155.224	205.957	0.407994	1.98793	0.0007	0.00529537
AT4G24830	AT4G24830	4:12792872-12795974	P_KHCe	pp_Ct3e	73.7566	100.732	0.449674	2.31978	5e-05	0.000500944
AT4G24890	ATPAP24	4:12811478-12814449	P_KHCe	pp_Ct3e	0.161677	2.72333	4.07418	5.29865	5e-05	0.000500944
AT4G24920	SEC61G2	4:12819510-12820736	P_KHCe	pp_Ct3e	253.739	363.961	0.520441	2.65132	5e-05	0.000500944
AT4G24960	ATHVA22D	4:12827935-12829243	P_KHCe	pp_Ct3e	23.1834	54.2272	1.22593	5.25868	5e-05	0.000500944
AT4G24990	ATGP4	4:12849708-12851633	P_KHCe	pp_Ct3e	83.4415	64.2494	-0.377083	-1.8679	0.00135	0.0093139
AT4G25010	SWEET14	4:12854384-12856541	P_KHCe	pp_Ct3e	0.154021	4.12198	4.74214	4.7138	0.0002	0.00176273
AT4G25030	AT4G25030	4:12864613-12866827	P_KHCe	pp_Ct3e	150.208	116.989	-0.360587	-1.85861	0.001	0.00720331
AT4G25050	ACP4	4:12870005-12871316	P_KHCe	pp_Ct3e	6.15529	0.534015	-3.52687	-4.22327	5e-05	0.000500944
AT4G25070	AT4G25070	4:12872445-12876734	P_KHCe	pp_Ct3e	22.8749	10.1857	-1.16722	-5.53089	5e-05	0.000500944
AT4G25080	CHLM	4:12876845-12878651	P_KHCe	pp_Ct3e	33.8705	8.06125	-2.07095	-8.29183	5e-05	0.000500944
AT4G25090	RBOHG	4:12878770-12883701	P_KHCe	pp_Ct3e	31.1283	13.623	-1.19219	-5.87195	5e-05	0.000500944
AT4G25110	AtMC2	4:12887517-12890262	P_KHCe	pp_Ct3e	28.3523	8.36519	-1.761	-7.74923	5e-05	0.000500944
AT4G25160	PUB35	4:12903190-12907338	P_KHCe	pp_Ct3e	1.8507	7.27673	1.97522	6.92017	5e-05	0.000500944
AT4G25170	AT4G25170	4:12909574-12914014	P_KHCe	pp_Ct3e	100.915	43.0036	-1.23061	-5.73047	5e-05	0.000500944
AT4G25190	QWRF7	4:12914182-12916075	P_KHCe	pp_Ct3e	3.23197	1.92083	-0.750682	-1.91481	0.0016	0.0107592
AT4G25220	RHS15	4:12920926-12922885	P_KHCe	pp_Ct3e	10.5081	53.3172	2.3431	10.5326	5e-05	0.000500944
AT4G25260	AT4G25260	4:12935709-12936658	P_KHCe	pp_Ct3e	17.1619	33.913	0.98263	4.12282	5e-05	0.000500944
AT4G25300	AT4G25300	4:12945172-12946778	P_KHCe	pp_Ct3e	5.47282	1.58619	-1.78672	-4.39531	5e-05	0.000500944
AT4G25310	AT4G25310	4:12949663-12951234	P_KHCe	pp_Ct3e	23.7311	4.26989	-2.47451	-8.52928	5e-05	0.000500944
AT4G25340	FKBP53	4:12959441-12962699	P_KHCe	pp_Ct3e	52.4291	72.961	0.476757	2.4441	5e-05	0.000500944
AT4G25350	SHB1	4:12963381-12966448	P_KHCe	pp_Ct3e	3.39728	1.10959	-1.61435	-4.34361	5e-05	0.000500944
AT4G25380	SAP10	4:12975935-12976328	P_KHCe	pp_Ct3e	3.69348	10.5839	1.51882	2.2288	0.0006	0.00463213
AT4G25390	AT4G25390	4:12977340-12979568	P_KHCe	pp_Ct3e	18.5976	27.0938	0.542848	2.65819	5e-05	0.000500944
AT4G25400	AT4G25400	4:12981294-12982468	P_KHCe	pp_Ct3e	59.7726	38.4349	-0.637068	-2.72513	5e-05	0.000500944
AT4G25410	BHLH126	4:12985754-12987217	P_KHCe	pp_Ct3e	12.5035	18.0551	0.530077	1.85539	0.0015	0.010187
AT4G25434	ATNUDT10	4:13003975-13005863	P_KHCe	pp_Ct3e	4.63542	9.03925	0.963505	2.85245	5e-05	0.000500944
AT4G25470	CBF2	4:13015276-13016220	P_KHCe	pp_Ct3e	0.459688	3.8893	3.08078	4.11673	5e-05	0.000500944
AT4G25480	DREB1A	4:13018213-13019121	P_KHCe	pp_Ct3e	0.884561	6.07611	2.78011	4.69627	5e-05	0.000500944
AT4G25490	CBF1	4:13021779-13022725	P_KHCe	pp_Ct3e	0.177622	1.15802	2.70478	2.511	0.00665	0.0351811
AT4G25630	FIB2	4:13074132-13076429	P_KHCe	pp_Ct3e	183.153	255.72	0.481516	2.45313	0.0001	0.000946039
AT4G25670	AT4G25670	4:13085197-13087090	P_KHCe	pp_Ct3e	54.5511	71.1737	0.383736	1.90735	0.00115	0.00812366
AT4G25700	BETA-OHASE 1	4:13093933-13095935	P_KHCe	pp_Ct3e	5.05859	2.77789	-0.864749	-2.28748	5e-05	0.000500944
AT4G25710	AT4G25710	4:13098140-13099578	P_KHCe	pp_Ct3e	43.6243	34.9147	-0.321295	-1.57461	0.0052	0.0287808
AT4G25760	ATGDU2	4:13116075-13116838	P_KHCe	pp_Ct3e	4.28254	26.4349	2.62591	7.35736	5e-05	0.000500944
AT4G25790	AT4G25790	4:13122151-13123347	P_KHCe	pp_Ct3e	18.957	53.7673	1.504	6.20951	5e-05	0.000500944
AT4G25810	XTR6	4:13128642-13129884	P_KHCe	pp_Ct3e	6.31634	22.4562	1.82995	6.51268	5e-05	0.000500944
AT4G25820	XTR9	4:13130296-13131788	P_KHCe	pp_Ct3e	88.9092	235.672	1.40637	7.05233	5e-05	0.000500944
AT4G25830	AT4G25830	4:13133528-13135024	P_KHCe	pp_Ct3e	5.5573	2.94157	-0.9178	-2.27969	0.0002	0.00176273
AT4G25835	AT4G25835	4:13136106-13137859	P_KHCe	pp_Ct3e	9.58278	5.07015	-0.918414	-3.47322	5e-05	0.000500944
AT4G25840	GPP1	4:13139014-13140960	P_KHCe	pp_Ct3e	22.6979	29.0703	0.356987	1.60762	0.00515	0.0285517
AT4G25850	ORP4B	4:13142087-13146930	P_KHCe	pp_Ct3e	1.60254	3.73405	1.22039	3.05478	5e-05	0.000500944
AT4G25860	ORP4A	4:13147325-13149606	P_KHCe	pp_Ct3e	2.14525	4.56922	1.0908	2.80557	5e-05	0.000500944
AT4G25880	APUM6	4:13154707-13159382	P_KHCe	pp_Ct3e	37.3924	29.5937	-0.337456	-1.73577	0.00215	0.0138072
AT4G25900	AT4G25900	4:13161345-13163636	P_KHCe	pp_Ct3e	109.71	135.996	0.309873	1.59154	0.00525	0.029011
AT4G25940	AT4G25940	4:13169640-13172881	P_KHCe	pp_Ct3e	10.6846	7.851	-0.444583	-1.89613	0.00115	0.00812366
AT4G25960	PGP2	4:13177408-13183631	P_KHCe	pp_Ct3e	1.17647	1.75652	0.578256	1.81279	0.0023	0.0146059
AT4G25970	PSD3	4:13184113-13191507	P_KHCe	pp_Ct3e	61.0244	40.8792	-0.57802	-2.96835	5e-05	0.000500944
AT4G26050	PIRL8	4:13210458-13213477	P_KHCe	pp_Ct3e	1.0083	0.124043	-3.02301	-2.91522	0.0013	0.00902064
AT4G26060	AT4G26060	4:13214745-13216461	P_KHCe	pp_Ct3e	49.0853	27.989	-0.81043	-3.61168	5e-05	0.000500944
AT4G26080	ABI1	4:13219960-13222284	P_KHCe	pp_Ct3e	57.2905	75.2274	0.392962	2.0289	0.00025	0.00214655
AT4G26120	NPR2	4:13236447-13238487	P_KHCe	pp_Ct3e	10.886	8.36759	-0.379584	-1.56657	0.00575	0.0312442
AT4G26130	AT4G26130	4:13239978-13241283	P_KHCe	pp_Ct3e	87.5695	53.2278	-0.718248	-3.64586	5e-05	0.000500944
AT4G26180	AT4G26180	4:13260060-13262035	P_KHCe	pp_Ct3e	4.9964	8.71668	0.80289	2.70621	5e-05	0.000500944
AT4G26200	ACS7	4:13275306-13277188	P_KHCe	pp_Ct3e	1.57951	10.8363	2.77832	7.78742	5e-05	0.000500944
AT4G26210	AT4G26210	4:13281936-13283402	P_KHCe	pp_Ct3e	51.6438	72.9683	0.498676	2.35801	5e-05	0.000500944
AT4G26260	MIOX4	4:13297697-13300387	P_KHCe	pp_Ct3e	4.78683	3.14273	-0.607051	-1.75032	0.0024	0.0151358
AT4G26270	PFK3	4:13300794-13304347	P_KHCe	pp_Ct3e	9.07838	17.9524	0.98367	4.40755	5e-05	0.000500944
AT4G26370	AT4G26370	4:13333723-13336230	P_KHCe	pp_Ct3e	8.8326	4.52052	-0.96635	-3.2715	5e-05	0.000500944
AT4G26380	AT4G26380	4:13338077-13341566	P_KHCe	pp_Ct3e	0.68918	0.202288	-1.76847	-2.8007	0.0001	0.000946039
AT4G26400	AT4G26400	4:13344807-13346597	P_KHCe	pp_Ct3e	28.9015	19.7641	-0.548263	-2.53365	5e-05	0.000500944
AT4G26480	AT4G26480	4:13371065-13375963	P_KHCe	pp_Ct3e	43.2361	32.3775	-0.417247	-1.51722	0.00825	0.0418967
AT4G26490	AT4G26490	4:13380344-13381625	P_KHCe	pp_Ct3e	2.46568	4.68437	0.925868	2.10161	0.00065	0.00496593
AT4G26510	UKL4	4:13384061-13388290	P_KHCe	pp_Ct3e	12.9335	16.6655	0.36576	1.6549	0.004	0.0231973
AT4G26555	FKBP16-1	4:13404464-13406245	P_KHCe	pp_Ct3e	10.5974	4.67665	-1.18017	-3.33147	5e-05	0.000500944
AT4G26560	CBL7	4:13406732-13407973	P_KHCe	pp_Ct3e	7.06215	0.366767	-4.26717	-4.33084	0.0005	0.00395033
AT4G26600	AT4G26600	4:13419566-13423790	P_KHCe	pp_Ct3e	9.81886	14.597	0.57204	2.62932	5e-05	0.000500944
AT4G26620	AT4G26620	4:13427410-13429964	P_KHCe	pp_Ct3e	25.9027	35.2352	0.443914	2.15735	0.00015	0.00136349
AT4G26640	WRKY20	4:13437070-13440835	P_KHCe	pp_Ct3e	18.4157	30.9973	0.751207	3.60031	5e-05	0.000500944
AT4G26690	SHV3	4:13454852-13460060	P_KHCe	pp_Ct3e	40.8848	51.963	0.345919	1.74894	0.0024	0.0151358
AT4G26700	ATFIM1	4:13463115-13467601	P_KHCe	pp_Ct3e	3.21424	5.14217	0.677902	2.49124	5e-05	0.000500944
AT4G26770	AT4G26770	4:13482073-13486771	P_KHCe	pp_Ct3e	1.92666	4.78905	1.31364	2.17208	0.00025	0.00214655
AT4G26780	AR192	4:13482073-13486771	P_KHCe	pp_Ct3e	16.4351	25.0617	0.608701	2.53032	5e-05	0.000500944
AT4G26790	AT4G26790	4:13487208-13489601	P_KHCe	pp_Ct3e	2.9312	4.80862	0.714132	1.63515	0.0093	0.0461301
AT4G26830	AT4G26830	4:13494571-13496487	P_KHCe	pp_Ct3e	0.55284	1.82473	1.72275	2.98681	5e-05	0.000500944
AT4G26850	VTC2	4:13499009-13501648	P_KHCe	pp_Ct3e	8.6442	17.1075	0.984825	4.37062	5e-05	0.000500944
AT4G26890	MAPKKK16	4:13511838-13513406	P_KHCe	pp_Ct3e	2.24081	5.68099	1.34212	3.9071	5e-05	0.000500944
AT4G27000	ATRBP45C	4:13554603-13557854	P_KHCe	pp_Ct3e	141.085	112.14	-0.331259	-1.70257	0.00325	0.019512
AT4G27070	TSB2	4:13586339-13588821	P_KHCe	pp_Ct3e	18.4808	23.796	0.364696	1.74166	0.0027	0.0167009
AT4G27130	AT4G27130	4:13604557-13606448	P_KHCe	pp_Ct3e	252.456	181.409	-0.476784	-2.45922	5e-05	0.000500944
AT4G27230	HTA2	4:13637287-13638449	P_KHCe	pp_Ct3e	94.7526	120.76	0.349903	1.73599	0.00275	0.0169588
AT4G27290	AT4G27290	4:13666280-13669202	P_KHCe	pp_Ct3e	7.30152	4.71028	-0.632384	-2.49527	5e-05	0.000500944
AT4G27310	AT4G27310	4:13675637-13676910	P_KHCe	pp_Ct3e	8.46129	11.9566	0.498863	1.84099	0.0011	0.00781858
AT4G27340	AT4G27340	4:13687195-13690469	P_KHCe	pp_Ct3e	3.996	5.34297	0.419085	1.52134	0.0079	0.0404575
AT4G27370	VIIIB	4:13694880-13700780	P_KHCe	pp_Ct3e	2.86253	1.84447	-0.634086	-2.17121	0.00015	0.00136349
AT4G27440	PORB	4:13725545-13727353	P_KHCe	pp_Ct3e	5.55963	1.78635	-1.63797	-4.44172	5e-05	0.000500944
AT4G27450	AT4G27450	4:13727483-13728886	P_KHCe	pp_Ct3e	40.2097	16.1417	-1.31675	-5.77171	5e-05	0.000500944
AT4G27480	AT4G27480	4:13736834-13738975	P_KHCe	pp_Ct3e	3.96069	6.7088	0.760301	2.56667	5e-05	0.000500944
AT4G27560	UGT79B2	4:13759840-13761559	P_KHCe	pp_Ct3e	23.4792	17.2226	-0.447083	-2.09293	0.0001	0.000946039
AT4G27585	AT4G27585	4:13766762-13769961	P_KHCe	pp_Ct3e	26.3686	69.8272	1.40497	6.97918	5e-05	0.000500944
AT4G27600	NARA5	4:13782514-13785112	P_KHCe	pp_Ct3e	18.6167	10.7205	-0.79623	-3.52695	5e-05	0.000500944
AT4G27652	AT4G27652	4:13809832-13810356	P_KHCe	pp_Ct3e	17.8451	28.941	0.697585	2.2306	0.0002	0.00176273
AT4G27654	AT4G27654	4:13811644-13812126	P_KHCe	pp_Ct3e	1.36122	5.4498	2.00131	3.07692	0.00145	0.00989965
AT4G27680	AT4G27680	4:13821105-13823342	P_KHCe	pp_Ct3e	19.3624	26.8195	0.47003	2.21784	0.0003	0.0025222
AT4G27700	AT4G27700	4:13823587-13827823	P_KHCe	pp_Ct3e	5.61247	2.11821	-1.40579	-1.95076	0.0044	0.0250989
AT4G27710	CYP709B3	4:13828431-13830596	P_KHCe	pp_Ct3e	11.9076	3.26956	-1.86471	-6.66021	5e-05	0.000500944
AT4G27740	AT4G27740	4:13839074-13839763	P_KHCe	pp_Ct3e	54.8421	28.2195	-0.958592	-3.63649	5e-05	0.000500944
AT4G27745	AT4G27745	4:13840014-13841489	P_KHCe	pp_Ct3e	48.0627	32.2496	-0.575638	-2.549	5e-05	0.000500944
AT4G27800	TAP38	4:13851861-13854191	P_KHCe	pp_Ct3e	22.7732	15.8283	-0.524826	-2.34116	0.0001	0.000946039
AT4G27860	AT4G27860	4:13870381-13876528	P_KHCe	pp_Ct3e	50.8413	34.506	-0.559154	-2.79257	5e-05	0.000500944
AT4G27880	SINAT4	4:13883222-13885052	P_KHCe	pp_Ct3e	19.1214	14.8367	-0.36602	-1.62552	0.00505	0.0281014
AT4G27940	ATMTM1	4:13904473-13907245	P_KHCe	pp_Ct3e	12.5392	22.0456	0.814041	3.68263	5e-05	0.000500944
AT4G27970	SLAH2	4:13918289-13920132	P_KHCe	pp_Ct3e	8.89534	6.75206	-0.397722	-1.5055	0.009	0.0449365
AT4G28030	AT4G28030	4:13937675-13939144	P_KHCe	pp_Ct3e	9.92415	5.44716	-0.865438	-2.58465	0.00015	0.00136349
AT4G28150	AT4G28150	4:13977302-13979006	P_KHCe	pp_Ct3e	5.30279	9.88222	0.898084	3.09271	5e-05	0.000500944
AT4G28180	AT4G28180	4:13981634-13983717	P_KHCe	pp_Ct3e	19.6318	12.4846	-0.653047	-2.26932	0.0002	0.00176273
AT4G28240	AT4G28240	4:13992996-13998347	P_KHCe	pp_Ct3e	36.3479	25.1256	-0.532711	-1.7024	0.00315	0.0190029
AT4G28250	ATEXPB3	4:14000037-14002069	P_KHCe	pp_Ct3e	352.734	156.969	-1.1681	-5.88402	5e-05	0.000500944
AT4G28270	ATRMA2	4:14007538-14009019	P_KHCe	pp_Ct3e	17.694	6.45085	-1.4557	-4.71884	5e-05	0.000500944
AT4G28290	AT4G28290	4:14011843-14012583	P_KHCe	pp_Ct3e	3.3953	6.86753	1.01625	1.91927	0.0024	0.0151358
AT4G28410	AT4G28410	4:14052241-14055012	P_KHCe	pp_Ct3e	17.3165	11.1155	-0.639571	-2.7874	5e-05	0.000500944
AT4G28420	AT4G28420	4:14055660-14057592	P_KHCe	pp_Ct3e	1.3704	5.32054	1.95698	4.79135	5e-05	0.000500944
AT4G28450	AT4G28450	4:14061458-14064708	P_KHCe	pp_Ct3e	27.5814	37.6173	0.4477	2.21831	5e-05	0.000500944
AT4G28470	RPN1B	4:14066874-14072545	P_KHCe	pp_Ct3e	39.5099	51.2395	0.375043	1.93732	0.0008	0.00594351
AT4G28490	RLK5	4:14077856-14081171	P_KHCe	pp_Ct3e	3.40141	5.05395	0.571277	2.26668	0.0001	0.000946039
AT4G28510	ATPHB1	4:14084748-14086844	P_KHCe	pp_Ct3e	69.2906	88.4434	0.352095	1.7926	0.0013	0.00902064
AT4G28530	anac074	4:14090488-14094776	P_KHCe	pp_Ct3e	0.835118	2.18483	1.38747	2.70425	5e-05	0.000500944
AT4G28660	PSB28	4:14149879-14151104	P_KHCe	pp_Ct3e	4.59562	2.6999	-0.767355	-1.64287	0.0055	0.0301278
AT4G28703	AT4G28703	4:14166268-14166928	P_KHCe	pp_Ct3e	12.3173	6.5559	-0.909818	-2.20012	0.00035	0.00289063
AT4G28710	XIH	4:14167729-14181771	P_KHCe	pp_Ct3e	24.1498	16.8576	-0.518617	-2.38093	5e-05	0.000500944
AT4G28720	YUC8	4:14192582-14194256	P_KHCe	pp_Ct3e	4.60859	7.20686	0.645044	2.29403	0.0001	0.000946039
AT4G28730	GRXC5	4:14199095-14200901	P_KHCe	pp_Ct3e	7.76313	13.4482	0.792703	2.47628	5e-05	0.000500944
AT4G28740	AT4G28740	4:14200902-14202681	P_KHCe	pp_Ct3e	2.87846	1.67504	-0.781101	-1.82729	0.0026	0.0161816
AT4G28830	AT4G28830	4:14232445-14234042	P_KHCe	pp_Ct3e	30.9686	22.8487	-0.438693	-1.81177	0.0026	0.0161816
AT4G28840	AT4G28840	4:14240796-14242611	P_KHCe	pp_Ct3e	7.4358	16.4159	1.14253	3.53243	5e-05	0.000500944
AT4G28850	XTH26	4:14244294-14245957	P_KHCe	pp_Ct3e	2.57808	11.4642	2.15277	5.92817	5e-05	0.000500944
AT4G28860	ckl4	4:14246282-14249544	P_KHCe	pp_Ct3e	39.0094	29.3477	-0.410577	-2.03926	0.0003	0.0025222
AT4G28880	ckl3	4:14251213-14254432	P_KHCe	pp_Ct3e	102.048	63.8995	-0.675366	-3.48355	5e-05	0.000500944
AT4G28890	ATL42	4:14256332-14257735	P_KHCe	pp_Ct3e	15.6977	10.6625	-0.558002	-2.30697	0.0001	0.000946039
AT4G28940	AT4G28940	4:14274340-14277095	P_KHCe	pp_Ct3e	132.773	105.767	-0.328068	-1.68832	0.0034	0.0202585
AT4G29020	AT4G29020	4:14304920-14305721	P_KHCe	pp_Ct3e	87.0449	135.173	0.634975	3.13161	5e-05	0.000500944
AT4G29030	AT4G29030	4:14307248-14307973	P_KHCe	pp_Ct3e	0.528628	1.77937	1.75104	1.96145	0.00545	0.0299065
AT4G29040	RPT2a	4:14312302-14314600	P_KHCe	pp_Ct3e	120.305	165.397	0.459242	2.35989	0.0001	0.000946039
AT4G29060	emb2726	4:14317255-14321567	P_KHCe	pp_Ct3e	9.95236	6.01305	-0.726941	-3.28619	5e-05	0.000500944
AT4G29070	AT4G29070	4:14321812-14323307	P_KHCe	pp_Ct3e	6.16527	8.88536	0.527266	1.74703	0.0023	0.0146059
AT4G29080	PAP2	4:14323360-14325328	P_KHCe	pp_Ct3e	35.0656	22.7952	-0.621329	-2.91816	5e-05	0.000500944
AT4G29110	AT4G29110	4:14348800-14349701	P_KHCe	pp_Ct3e	10.0387	4.79997	-1.06447	-3.09637	5e-05	0.000500944
AT4G29130	ATHXK1	4:14350857-14355103	P_KHCe	pp_Ct3e	64.2116	91.4628	0.510352	2.43223	5e-05	0.000500944
AT4G29140	AT4G29140	4:14368918-14370892	P_KHCe	pp_Ct3e	16.9716	9.28114	-0.870751	-3.85685	5e-05	0.000500944
AT4G29180	RHS16	4:14385592-14389689	P_KHCe	pp_Ct3e	4.82777	9.5778	0.988338	4.1944	5e-05	0.000500944
AT4G29190	AT4G29190	4:14391937-14393373	P_KHCe	pp_Ct3e	16.2779	36.5215	1.16583	5.3874	5e-05	0.000500944
AT4G29220	PFK1	4:14400919-14406592	P_KHCe	pp_Ct3e	53.2964	37.7413	-0.497893	-1.71559	0.00395	0.0229551
AT4G29330	DER1	4:14444818-14447115	P_KHCe	pp_Ct3e	37.0519	62.2223	0.747885	3.62427	5e-05	0.000500944
AT4G29430	rps15ae	4:14472399-14473621	P_KHCe	pp_Ct3e	57.6833	72.0349	0.320543	1.48026	0.00915	0.045536
AT4G29520	AT4G29520	4:14491624-14495745	P_KHCe	pp_Ct3e	27.8982	66.2581	1.24793	3.69576	5e-05	0.000500944
AT4G29680	AT4G29680	4:14537780-14539594	P_KHCe	pp_Ct3e	42.7272	58.4204	0.451317	2.30609	5e-05	0.000500944
AT4G29690	AT4G29690	4:14540906-14542481	P_KHCe	pp_Ct3e	46.349	72.838	0.652154	3.30783	5e-05	0.000500944
AT4G29720	ATPAO5	4:14553314-14555167	P_KHCe	pp_Ct3e	27.576	21.9127	-0.331648	-1.61079	0.00445	0.025329
AT4G29740	CKX4	4:14566264-14569332	P_KHCe	pp_Ct3e	15.0014	0.812788	-4.20607	-10.2844	5e-05	0.000500944
AT4G29750	AT4G29750	4:14569727-14573177	P_KHCe	pp_Ct3e	8.88489	6.32024	-0.491374	-2.13473	0.0002	0.00176273
AT4G29780	AT4G29780	4:14579703-14581700	P_KHCe	pp_Ct3e	11.139	24.6257	1.14454	5.19706	5e-05	0.000500944
AT4G29905	AT4G29905	4:14626920-14627631	P_KHCe	pp_Ct3e	252.262	43.2037	-2.5457	-11.9798	5e-05	0.000500944
AT4G29990	AT4G29990	4:14665690-14670030	P_KHCe	pp_Ct3e	1.24599	0.582476	-1.09702	-2.65492	5e-05	0.000500944
AT4G30080	ARF16	4:14703200-14706336	P_KHCe	pp_Ct3e	19.9948	15.818	-0.338055	-1.63476	0.0052	0.0287808
AT4G30110	HMA2	4:14720240-14724584	P_KHCe	pp_Ct3e	2.62648	6.60675	1.33081	5.00392	5e-05	0.000500944
AT4G30120	HMA3	4:14730400-14733510	P_KHCe	pp_Ct3e	4.88791	0.294685	-4.05197	-7.42955	5e-05	0.000500944
AT4G30140	CDEF1	4:14738386-14740676	P_KHCe	pp_Ct3e	151.617	20.2944	-2.90128	-13.7992	5e-05	0.000500944
AT4G30170	PER45	4:14762840-14764627	P_KHCe	pp_Ct3e	506.366	395.22	-0.357526	-1.76718	0.0026	0.0161816
AT4G30190	AHA2	4:14770498-14776058	P_KHCe	pp_Ct3e	827.035	451.095	-0.874516	-3.53067	5e-05	0.000500944
AT4G30200	VEL1	4:14786632-14790501	P_KHCe	pp_Ct3e	43.6341	28.762	-0.601291	-3.05893	5e-05	0.000500944
AT4G30270	MERI5B	4:14819191-14820592	P_KHCe	pp_Ct3e	23.3978	54.0689	1.20842	5.5553	5e-05	0.000500944
AT4G30290	ATXTH19	4:14828711-14830016	P_KHCe	pp_Ct3e	32.0469	79.0397	1.30239	6.29398	5e-05	0.000500944
AT4G30320	AT4G30320	4:14835832-14836318	P_KHCe	pp_Ct3e	14.067	28.0107	0.993666	2.88848	5e-05	0.000500944
AT4G30370	ATL14	4:14858489-14859503	P_KHCe	pp_Ct3e	2.66158	5.22586	0.973388	2.42419	0.00015	0.00136349
AT4G30420	AT4G30420	4:14877068-14880331	P_KHCe	pp_Ct3e	4.71059	8.3525	0.826299	2.54472	5e-05	0.000500944
AT4G30450	AT4G30450	4:14886026-14886675	P_KHCe	pp_Ct3e	91.9666	17.6905	-2.37813	-9.33192	5e-05	0.000500944
AT4G30460	AT4G30460	4:14888979-14889802	P_KHCe	pp_Ct3e	116.434	46.616	-1.32061	-6.27281	5e-05	0.000500944
AT4G30470	AT4G30470	4:14894104-14896815	P_KHCe	pp_Ct3e	8.785	17.819	1.0203	4.09968	5e-05	0.000500944
AT4G30490	AT4G30490	4:14897345-14902144	P_KHCe	pp_Ct3e	20.6598	31.5839	0.612366	2.14605	0.0005	0.00395033
AT4G30500	AT4G30500	4:14903486-14904917	P_KHCe	pp_Ct3e	12.2878	17.4088	0.502589	1.72502	0.0038	0.0222199
AT4G30530	AT4G30530	4:14920533-14922494	P_KHCe	pp_Ct3e	173.271	220.98	0.350882	1.80596	0.00145	0.00989965
AT4G30580	ATS2	4:14932333-14934528	P_KHCe	pp_Ct3e	25.9995	18.1561	-0.518029	-2.32117	5e-05	0.000500944
AT4G30610	BRS1	4:14944128-14950072	P_KHCe	pp_Ct3e	9.87742	16.9561	0.779599	2.91955	5e-05	0.000500944
AT4G30640	FBL19	4:14952669-14953682	P_KHCe	pp_Ct3e	9.14119	2.96744	-1.62316	-4.17142	5e-05	0.000500944
AT4G30670	AT4G30670	4:14957357-14957962	P_KHCe	pp_Ct3e	212.868	157.35	-0.435983	-2.18998	0.00015	0.00136349
AT4G30690	AT4G30690	4:14960645-14962466	P_KHCe	pp_Ct3e	21.6537	13.2448	-0.709187	-2.85413	5e-05	0.000500944
AT4G30710	QWRF8	4:14965199-14969763	P_KHCe	pp_Ct3e	6.39224	8.28872	0.374828	1.6423	0.00415	0.0239188
AT4G30720	AT4G30720	4:14971905-14975519	P_KHCe	pp_Ct3e	6.7376	5.17018	-0.38202	-1.54168	0.00775	0.0398379
AT4G30800	RPS11B	4:15001133-15002671	P_KHCe	pp_Ct3e	22.5495	31.9448	0.502483	2.10015	0.0004	0.00325095
AT4G30810	scpl29	4:15003450-15006212	P_KHCe	pp_Ct3e	44.4413	59.3837	0.418166	2.12715	0.0002	0.00176273
AT4G30910	AT4G30910	4:15042412-15045315	P_KHCe	pp_Ct3e	20.5114	16.2652	-0.334639	-1.58577	0.00615	0.0330082
AT4G30960	CIPK6	4:15067052-15069010	P_KHCe	pp_Ct3e	171.438	307.814	0.84437	4.17476	5e-05	0.000500944
AT4G30980	LRL2	4:15079242-15081657	P_KHCe	pp_Ct3e	20.4287	28.494	0.48006	2.16875	0.0003	0.0025222
AT4G31130	AT4G31130	4:15136934-15138840	P_KHCe	pp_Ct3e	70.9526	54.6818	-0.375795	-1.86882	0.0014	0.00960592
AT4G31140	AT4G31140	4:15141199-15143391	P_KHCe	pp_Ct3e	9.88513	7.55132	-0.388531	-1.62215	0.0052	0.0287808
AT4G31210	AT4G31210	4:15165155-15172738	P_KHCe	pp_Ct3e	10.2802	13.4117	0.383626	1.89413	0.0009	0.00657791
AT4G31230	AT4G31230	4:15172896-15176109	P_KHCe	pp_Ct3e	0.591071	0.261414	-1.17699	-1.81037	0.0038	0.0222199
AT4G31240	AT4G31240	4:15176454-15178768	P_KHCe	pp_Ct3e	8.55126	43.7288	2.35438	10.1801	5e-05	0.000500944
AT4G31248	AT4G31248	4:15178924-15181751	P_KHCe	pp_Ct3e	1.51741	5.01537	1.72474	2.36951	0.0009	0.00657791
AT4G31250	AT4G31250	4:15178924-15181751	P_KHCe	pp_Ct3e	7.57693	13.4976	0.833021	3.32687	5e-05	0.000500944
AT4G31300	PBA1	4:15188747-15191217	P_KHCe	pp_Ct3e	156.763	216.734	0.467339	2.41179	5e-05	0.000500944
AT4G31330	AT4G31330	4:15202295-15203431	P_KHCe	pp_Ct3e	0.501794	26.3103	5.71239	8.7053	5e-05	0.000500944
AT4G31370	FLA5	4:15223654-15224685	P_KHCe	pp_Ct3e	0.156943	1.09546	2.80323	2.58088	0.0094	0.0465307
AT4G31430	AT4G31430	4:15248455-15252837	P_KHCe	pp_Ct3e	36.3295	28.8693	-0.331604	-1.66785	0.0035	0.0207546
AT4G31490	AT4G31490	4:15268532-15273147	P_KHCe	pp_Ct3e	44.5828	58.8664	0.400956	2.06808	0.00015	0.00136349
AT4G31500	CYP83B1	4:15273470-15275310	P_KHCe	pp_Ct3e	389.141	270.613	-0.52406	-2.55279	5e-05	0.000500944
AT4G31510	AT4G31510	4:15276179-15277219	P_KHCe	pp_Ct3e	10.7445	4.9962	-1.1047	-3.0647	5e-05	0.000500944
AT4G31550	WRKY11	4:15289946-15291539	P_KHCe	pp_Ct3e	81.7445	39.8227	-1.03753	-5.14159	5e-05	0.000500944
AT4G31560	HCF153	4:15295200-15296241	P_KHCe	pp_Ct3e	25.1739	14.6299	-0.783009	-2.67979	0.00015	0.00136349
AT4G31700	RPS6	4:15346071-15347727	P_KHCe	pp_Ct3e	598.169	751.488	0.329195	1.60506	0.0052	0.0287808
AT4G31710	ATGLR2.4	4:15349120-15352962	P_KHCe	pp_Ct3e	1.50562	0.469375	-1.68154	-3.53793	5e-05	0.000500944
AT4G31790	AT4G31790	4:15377210-15379025	P_KHCe	pp_Ct3e	21.7089	27.2813	0.329625	1.54307	0.00815	0.0414927
AT4G31800	WRKY18	4:15383200-15385029	P_KHCe	pp_Ct3e	5.99936	9.09087	0.599611	2.06085	0.00025	0.00214655
AT4G31810	AT4G31810	4:15387119-15390396	P_KHCe	pp_Ct3e	40.6848	51.2791	0.33388	1.68144	0.0034	0.0202585
AT4G31875	AT4G31875	4:15411700-15412289	P_KHCe	pp_Ct3e	163.424	28.1307	-2.5384	-10.6737	5e-05	0.000500944
AT4G31910	AT4G31910	4:15441081-15443900	P_KHCe	pp_Ct3e	97.7458	151.686	0.633983	3.26383	5e-05	0.000500944
AT4G31970	CYP82C2	4:15462407-15464358	P_KHCe	pp_Ct3e	140.202	78.0796	-0.84449	-4.26321	5e-05	0.000500944
AT4G31990	ASP5	4:15470750-15473856	P_KHCe	pp_Ct3e	83.3756	107.191	0.362484	1.87034	0.001	0.00720331
AT4G32040	KNAT5	4:15494064-15496356	P_KHCe	pp_Ct3e	42.7906	30.1081	-0.507142	-2.50563	5e-05	0.000500944
AT4G32070	Phox4	4:15504661-15507176	P_KHCe	pp_Ct3e	31.1094	41.2225	0.40608	2.0683	0.00015	0.00136349
AT4G32150	VAMP711	4:15526112-15527879	P_KHCe	pp_Ct3e	234.702	150.595	-0.640159	-3.28966	5e-05	0.000500944
AT4G32160	AT4G32160	4:15528804-15533100	P_KHCe	pp_Ct3e	21.0105	16.3837	-0.35885	-1.76525	0.00175	0.0116101
AT4G32190	AT4G32190	4:15544877-15547855	P_KHCe	pp_Ct3e	5.69222	4.25158	-0.420992	-1.66211	0.0036	0.0212413
AT4G32260	AT4G32260	4:15573635-15574737	P_KHCe	pp_Ct3e	18.765	11.4318	-0.714995	-2.76409	5e-05	0.000500944
AT4G32290	AT4G32290	4:15589673-15591164	P_KHCe	pp_Ct3e	31.7996	17.29	-0.879067	-4.08788	5e-05	0.000500944
AT4G32300	SD2-5	4:15599474-15602595	P_KHCe	pp_Ct3e	10.6001	16.0251	0.596262	2.88078	5e-05	0.000500944
AT4G32340	AT4G32340	4:15612583-15614305	P_KHCe	pp_Ct3e	5.69715	0.15166	-5.23133	-4.09718	0.00295	0.0179846
AT4G32390	AT4G32390	4:15636414-15638040	P_KHCe	pp_Ct3e	53.3761	66.9912	0.327779	1.67379	0.00275	0.0169588
AT4G32460	AT4G32460	4:15660926-15665013	P_KHCe	pp_Ct3e	22.6428	35.0925	0.632108	2.46014	5e-05	0.000500944
AT4G32480	AT4G32480	4:15676403-15677973	P_KHCe	pp_Ct3e	47.8302	81.2266	0.764031	3.76979	5e-05	0.000500944
AT4G32650	ATKC1	4:15751321-15754854	P_KHCe	pp_Ct3e	53.3931	30.6215	-0.802106	-4.06616	5e-05	0.000500944
AT4G32710	PERK14	4:15781044-15783461	P_KHCe	pp_Ct3e	8.28316	6.23687	-0.40936	-1.53463	0.00775	0.0398379
AT4G32810	CCD8	4:15828227-15831485	P_KHCe	pp_Ct3e	3.95517	5.89125	0.574835	2.03043	0.0006	0.00463213
AT4G32850	nPAP	4:15849771-15854868	P_KHCe	pp_Ct3e	83.7937	57.4647	-0.544167	-2.77809	5e-05	0.000500944
AT4G32870	AT4G32870	4:15862142-15862741	P_KHCe	pp_Ct3e	103.21	53.6131	-0.944928	-4.27614	5e-05	0.000500944
AT4G32890	GATA9	4:15875469-15876762	P_KHCe	pp_Ct3e	13.6597	20.403	0.578855	2.42527	0.0001	0.000946039
AT4G32910	NUP85	4:15881255-15885416	P_KHCe	pp_Ct3e	33.3778	23.6313	-0.498186	-2.50937	5e-05	0.000500944
AT4G32920	AT4G32920	4:15887269-15896006	P_KHCe	pp_Ct3e	10.5042	12.8705	0.293097	1.46606	0.0102	0.0496746
AT4G32950	AT4G32950	4:15904443-15906010	P_KHCe	pp_Ct3e	5.30398	0.932812	-2.50742	-4.50071	5e-05	0.000500944
AT4G33010	AtGLDP1	4:15926669-15931332	P_KHCe	pp_Ct3e	24.0554	31.1095	0.370995	1.90126	0.0008	0.00594351
AT4G33020	ZIP9	4:15932602-15934267	P_KHCe	pp_Ct3e	11.4812	5.46852	-1.07005	-3.41912	5e-05	0.000500944
AT4G33030	SQD1	4:15935415-15937807	P_KHCe	pp_Ct3e	8.9195	47.7637	2.42088	10.9492	5e-05	0.000500944
AT4G33040	GRXC6	4:15940560-15941330	P_KHCe	pp_Ct3e	1.47165	8.32327	2.49972	4.71702	5e-05	0.000500944
AT4G33050	EDA39	4:15944321-15947026	P_KHCe	pp_Ct3e	36.5266	27.4355	-0.412901	-2.04596	0.0008	0.00594351
AT4G33070	AT4G33070	4:15952288-15954771	P_KHCe	pp_Ct3e	11.9181	58.1416	2.28641	10.9275	5e-05	0.000500944
AT4G33120	AT4G33120	4:15975385-15978111	P_KHCe	pp_Ct3e	26.7656	15.2995	-0.806897	-3.57291	5e-05	0.000500944
AT4G33150	LKR/SDH	4:15985188-15991538	P_KHCe	pp_Ct3e	48.5382	29.1157	-0.737324	-3.35478	5e-05	0.000500944
AT4G33160	FBX13	4:15994088-15995655	P_KHCe	pp_Ct3e	5.97288	4.35219	-0.456686	-1.53917	0.0085	0.0429114
AT4G33220	PME44	4:16022438-16026360	P_KHCe	pp_Ct3e	7.78976	14.0488	0.850796	3.57163	5e-05	0.000500944
AT4G33300	ADR1-L1	4:16049572-16056526	P_KHCe	pp_Ct3e	71.9568	51.6548	-0.478228	-2.45404	0.0001	0.000946039
AT4G33330	PGSIP3	4:16059753-16063070	P_KHCe	pp_Ct3e	4.19172	8.05068	0.941568	3.48641	5e-05	0.000500944
AT4G33420	PER47	4:16084827-16086296	P_KHCe	pp_Ct3e	103.325	73.4547	-0.492263	-2.51626	5e-05	0.000500944
AT4G33450	ATMYB69	4:16095391-16096610	P_KHCe	pp_Ct3e	2.85879	7.38064	1.36834	3.75226	5e-05	0.000500944
AT4G33467	AT4G33467	4:16101463-16102196	P_KHCe	pp_Ct3e	0.856806	6.89844	3.00923	3.86168	5e-05	0.000500944
AT4G33510	DHS2	4:16116446-16118797	P_KHCe	pp_Ct3e	53.0535	38.0455	-0.479722	-2.43845	5e-05	0.000500944
AT4G33550	AT4G33550	4:16134439-16135056	P_KHCe	pp_Ct3e	7.27306	119.09	4.03334	11.4424	5e-05	0.000500944
AT4G33560	AT4G33560	4:16135399-16135914	P_KHCe	pp_Ct3e	1.2417	3.9432	1.66705	2.06326	0.0037	0.0217322
AT4G33580	ATBCA5	4:16138358-16142310	P_KHCe	pp_Ct3e	49.2751	68.8968	0.483578	2.4392	5e-05	0.000500944
AT4G33620	ULP2A	4:16147691-16152853	P_KHCe	pp_Ct3e	5.86756	4.3929	-0.417586	-1.59903	0.00525	0.029011
AT4G33650	ADL2	4:16160823-16166968	P_KHCe	pp_Ct3e	19.8905	28.3	0.508719	2.56913	5e-05	0.000500944
AT4G33660	AT4G33660	4:16167285-16167951	P_KHCe	pp_Ct3e	1.42956	3.59442	1.33018	1.81888	0.00675	0.0356107
AT4G33666	AT4G33666	4:16169047-16171561	P_KHCe	pp_Ct3e	22.7359	114.934	2.33776	4.36578	5e-05	0.000500944
AT4G33680	AGD2	4:16171693-16174686	P_KHCe	pp_Ct3e	53.0685	68.6	0.370353	1.8949	0.00095	0.00689332
AT4G33720	AT4G33720	4:16182751-16183533	P_KHCe	pp_Ct3e	26.259	11.3575	-1.20916	-4.30577	5e-05	0.000500944
AT4G33730	AT4G33730	4:16185097-16185616	P_KHCe	pp_Ct3e	11.999	35.3095	1.55714	4.65816	5e-05	0.000500944
AT4G33740	AT4G33740	4:16186829-16189007	P_KHCe	pp_Ct3e	59.8941	39.9566	-0.583979	-2.95089	5e-05	0.000500944
AT4G33770	ITPK3	4:16193421-16196428	P_KHCe	pp_Ct3e	14.6744	39.129	1.41493	6.38079	5e-05	0.000500944
AT4G33790	CER4	4:16204156-16207947	P_KHCe	pp_Ct3e	7.61497	3.56009	-1.09693	-3.71501	5e-05	0.000500944
AT4G33950	OST1	4:16271972-16274810	P_KHCe	pp_Ct3e	4.05627	7.10698	0.809082	2.65392	5e-05	0.000500944
AT4G33980	AT4G33980	4:16282695-16285059	P_KHCe	pp_Ct3e	42.4894	18.2361	-1.22031	-5.34522	5e-05	0.000500944
AT4G34020	DJ1C	4:16298261-16300938	P_KHCe	pp_Ct3e	9.38064	6.02226	-0.63938	-2.47068	0.0001	0.000946039
AT4G34030	MCCB	4:16301178-16304099	P_KHCe	pp_Ct3e	49.2164	29.5089	-0.737989	-3.73539	5e-05	0.000500944
AT4G34050	CCoAOMT1	4:16310774-16312216	P_KHCe	pp_Ct3e	489.009	928.652	0.925277	4.43656	5e-05	0.000500944
AT4G34135	UGT73B2	4:16345280-16347133	P_KHCe	pp_Ct3e	48.9052	76.3208	0.642087	3.25843	5e-05	0.000500944
AT4G34138	UGT73B1	4:16348105-16349982	P_KHCe	pp_Ct3e	69.7571	41.4639	-0.750483	-3.80682	5e-05	0.000500944
AT4G34150	AT4G34150	4:16354945-16357293	P_KHCe	pp_Ct3e	57.1523	93.1497	0.70474	3.56323	5e-05	0.000500944
AT4G34160	CYCD3	4:16357638-16359555	P_KHCe	pp_Ct3e	20.685	14.636	-0.49907	-2.26919	0.00015	0.00136349
AT4G34190	2021-09-01	4:16372387-16373626	P_KHCe	pp_Ct3e	10.3334	5.67608	-0.86435	-2.42129	0.0001	0.000946039
AT4G34200	EDA9	4:16373818-16376622	P_KHCe	pp_Ct3e	242.769	338.447	0.479346	2.32429	5e-05	0.000500944
AT4G34210	ASK11	4:16379002-16379461	P_KHCe	pp_Ct3e	0	0.785496	inf	#NAME?	0.00015	0.00136349
AT4G34230	CAD5	4:16386718-16388722	P_KHCe	pp_Ct3e	78.8987	128.584	0.704641	3.6257	5e-05	0.000500944
AT4G34250	KCS16	4:16394707-16396495	P_KHCe	pp_Ct3e	3.96917	7.55545	0.92868	3.29852	5e-05	0.000500944
AT4G34260	FUC95A	4:16398027-16401810	P_KHCe	pp_Ct3e	30.5899	39.0789	0.353337	1.81576	0.00115	0.00812366
AT4G34310	AT4G34310	4:16414112-16419735	P_KHCe	pp_Ct3e	8.82997	14.9239	0.757147	3.68397	5e-05	0.000500944
AT4G34320	AT4G34320	4:16422165-16423948	P_KHCe	pp_Ct3e	1.25766	2.08021	0.725986	1.60578	0.0068	0.0358251
AT4G34350	CLB6	4:16428479-16431114	P_KHCe	pp_Ct3e	45.6283	66.0537	0.53371	2.71765	5e-05	0.000500944
AT4G34380	AT4G34380	4:16438523-16440641	P_KHCe	pp_Ct3e	0.922986	2.32657	1.33382	3.17137	5e-05	0.000500944
AT4G34419	AT4G34419	4:16456518-16457225	P_KHCe	pp_Ct3e	2.69971	7.6573	1.50403	3.21317	5e-05	0.000500944
AT4G34490	ATCAP1	4:16484529-16487417	P_KHCe	pp_Ct3e	58.897	71.9507	0.288815	1.48792	0.0096	0.0473212
AT4G34555	RPS25D	4:16504229-16505472	P_KHCe	pp_Ct3e	107.25	144.444	0.429526	2.10698	0.0004	0.00325095
AT4G34560	AT4G34560	4:16507634-16508754	P_KHCe	pp_Ct3e	16.6108	11.8687	-0.484965	-1.90949	0.00105	0.00751306
AT4G34580	COW1	4:16515326-16519534	P_KHCe	pp_Ct3e	9.53684	22.5701	1.24283	5.83501	5e-05	0.000500944
AT4G34588	CPuORF2	4:16521860-16523230	P_KHCe	pp_Ct3e	14.3584	21.5228	0.583971	2.55215	5e-05	0.000500944
AT4G34620	SSR16	4:16534854-16536171	P_KHCe	pp_Ct3e	81.665	43.158	-0.920092	-4.12286	5e-05	0.000500944
AT4G34630	AT4G34630	4:16536864-16537746	P_KHCe	pp_Ct3e	24.921	81.2326	1.7047	7.73033	5e-05	0.000500944
AT4G34710	ADC2	4:16560061-16562969	P_KHCe	pp_Ct3e	163.319	253.402	0.63373	3.02945	5e-05	0.000500944
AT4G34730	AT4G34730	4:16569395-16573680	P_KHCe	pp_Ct3e	9.73686	6.15431	-0.66186	-2.47805	5e-05	0.000500944
AT4G34750	AT4G34750	4:16577403-16578452	P_KHCe	pp_Ct3e	16.7887	12.5362	-0.421386	-1.55889	0.00775	0.0398379
AT4G34760	AT4G34760	4:16582182-16582879	P_KHCe	pp_Ct3e	11.3171	4.79563	-1.23871	-3.19454	5e-05	0.000500944
AT4G34830	MRL1	4:16599604-16606027	P_KHCe	pp_Ct3e	0.659804	0.252012	-1.38855	-2.5764	0.0003	0.0025222
AT4G34870	ROC5	4:16614326-16615313	P_KHCe	pp_Ct3e	688.998	1022.02	0.568852	2.72112	5e-05	0.000500944
AT4G34881	AT4G34881	4:16617622-16618506	P_KHCe	pp_Ct3e	22.219	9.66987	-1.20023	-4.3109	5e-05	0.000500944
AT4G34930	AT4G34930	4:16637321-16638872	P_KHCe	pp_Ct3e	7.71919	2.75445	-1.48669	-4.67978	5e-05	0.000500944
AT4G34950	AT4G34950	4:16642315-16644818	P_KHCe	pp_Ct3e	8.37288	13.4929	0.68841	2.96023	5e-05	0.000500944
AT4G34980	SLP2	4:16656690-16659339	P_KHCe	pp_Ct3e	65.5484	50.2729	-0.382778	-1.97651	0.0004	0.00325095
AT4G34990	AtMYB32	4:16661328-16662367	P_KHCe	pp_Ct3e	9.70656	6.14833	-0.658766	-2.04829	0.0005	0.00395033
AT4G35020	ARAC3	4:16672191-16674771	P_KHCe	pp_Ct3e	29.1141	21.8209	-0.416006	-1.83628	0.0015	0.010187
AT4G35030	AT4G35030	4:16675527-16678206	P_KHCe	pp_Ct3e	14.1495	9.58944	-0.561237	-2.3926	0.0001	0.000946039
AT4G35040	bZIP19	4:16680322-16682093	P_KHCe	pp_Ct3e	50.0397	32.8526	-0.607067	-3.01099	5e-05	0.000500944
AT4G35060	HIPP25	4:16685719-16686703	P_KHCe	pp_Ct3e	50.0337	34.2708	-0.545919	-2.51051	5e-05	0.000500944
AT4G35090	CAT2	4:16700341-16703325	P_KHCe	pp_Ct3e	177.051	123.538	-0.519215	-2.64352	5e-05	0.000500944
AT4G35110	AT4G35110	4:16712461-16714953	P_KHCe	pp_Ct3e	23.4332	15.8189	-0.566898	-2.5402	5e-05	0.000500944
AT4G35190	LOG5	4:16746598-16748266	P_KHCe	pp_Ct3e	0.722049	11.1168	3.9445	6.7759	5e-05	0.000500944
AT4G35270	NLP2	4:16777337-16780824	P_KHCe	pp_Ct3e	9.45715	12.3648	0.386762	1.83511	0.00165	0.0110434
AT4G35300	TMT2	4:16796255-16799777	P_KHCe	pp_Ct3e	36.6333	46.003	0.328574	1.68962	0.0036	0.0212413
AT4G35320	AT4G35320	4:16805868-16806655	P_KHCe	pp_Ct3e	11.5903	16.6309	0.520949	1.79491	0.0026	0.0161816
AT4G35350	XCP1	4:16810481-16812009	P_KHCe	pp_Ct3e	101.688	62.963	-0.691568	-3.51907	5e-05	0.000500944
AT4G35380	BIG4	4:16819882-16826061	P_KHCe	pp_Ct3e	17.933	11.3763	-0.65659	-3.3234	5e-05	0.000500944
AT4G35390	AGF1	4:16829325-16830692	P_KHCe	pp_Ct3e	9.7764	12.9135	0.401505	1.59167	0.0052	0.0287808
AT4G35440	CLC-E	4:16835985-16839375	P_KHCe	pp_Ct3e	2.43912	0.958277	-1.34784	-3.53543	5e-05	0.000500944
AT4G35470	PIRL4	4:16846300-16849150	P_KHCe	pp_Ct3e	13.3507	9.7812	-0.448827	-2.05668	0.00055	0.00429325
AT4G35480	RHA3B	4:16852073-16852947	P_KHCe	pp_Ct3e	8.93878	12.5223	0.486354	1.61842	0.0051	0.0283274
AT4G35530	AT4G35530	4:16865487-16873652	P_KHCe	pp_Ct3e	15.3154	10.5308	-0.540366	-1.8994	0.00135	0.0093139
AT4G35560	AT4G35560	4:16881361-16887083	P_KHCe	pp_Ct3e	11.0792	7.63282	-0.537571	-2.51016	5e-05	0.000500944
AT4G35600	CONNEXIN 32	4:16896201-16898876	P_KHCe	pp_Ct3e	23.8636	15.2937	-0.641873	-2.94123	5e-05	0.000500944
AT4G35690	AT4G35690	4:16921802-16922963	P_KHCe	pp_Ct3e	0.525377	1.89585	1.85142	2.7427	0.0002	0.00176273
AT4G35720	AT4G35720	4:16927971-16929170	P_KHCe	pp_Ct3e	15.0182	3.85246	-1.96286	-6.35172	5e-05	0.000500944
AT4G35760	AT4G35760	4:16942320-16944677	P_KHCe	pp_Ct3e	10.9281	8.44105	-0.372548	-1.49761	0.00835	0.0423084
AT4G35770	SEN1	4:16944940-16946192	P_KHCe	pp_Ct3e	26.6	10.2123	-1.38112	-5.02243	5e-05	0.000500944
AT4G35783	RTFL6	4:16952405-16952800	P_KHCe	pp_Ct3e	0	1.68182	inf	#NAME?	5e-05	0.000500944
AT4G35790	ATPLDDELTA	4:16955517-16960170	P_KHCe	pp_Ct3e	58.7501	84.0526	0.516701	2.65005	5e-05	0.000500944
AT4G35850	AT4G35850	4:16983524-16989047	P_KHCe	pp_Ct3e	62.5365	81.7238	0.386057	1.59713	0.0051	0.0283274
AT4G35920	MCA1	4:17011787-17015256	P_KHCe	pp_Ct3e	31.419	22.1224	-0.506134	-2.49786	5e-05	0.000500944
AT4G35930	AT4G35930	4:17018928-17021060	P_KHCe	pp_Ct3e	13.1172	8.7225	-0.588649	-2.40118	5e-05	0.000500944
AT4G35985	AT4G35985	4:17032267-17033862	P_KHCe	pp_Ct3e	20.0897	14.6405	-0.45649	-1.97535	0.0008	0.00594351
AT4G36010	AT4G36010	4:17039062-17041141	P_KHCe	pp_Ct3e	10.7048	29.6423	1.4694	6.2277	5e-05	0.000500944
AT4G36020	CSDP1	4:17043111-17044396	P_KHCe	pp_Ct3e	51.5696	80.956	0.650616	3.27763	5e-05	0.000500944
AT4G36040	ATJ11	4:17049170-17050274	P_KHCe	pp_Ct3e	263.96	189.19	-0.480482	-2.46292	5e-05	0.000500944
AT4G36050	AT4G36050	4:17051981-17055059	P_KHCe	pp_Ct3e	8.63799	6.36574	-0.440368	-1.78776	0.00205	0.0132674
AT4G36060	bHLH11	4:17055320-17056704	P_KHCe	pp_Ct3e	4.41944	2.55552	-0.79025	-1.9098	0.0015	0.010187
AT4G36110	AT4G36110	4:17089948-17090825	P_KHCe	pp_Ct3e	0.878378	2.52789	1.52502	2.33691	0.0005	0.00395033
AT4G36120	FPP5	4:17093087-17096573	P_KHCe	pp_Ct3e	4.02144	2.55767	-0.652882	-2.3969	5e-05	0.000500944
AT4G36130	RPL8C	4:17097564-17098879	P_KHCe	pp_Ct3e	329.109	403.174	0.292839	1.48069	0.0102	0.0496746
AT4G36220	FAH1	4:17137343-17139635	P_KHCe	pp_Ct3e	11.4746	17.6269	0.619334	2.75211	5e-05	0.000500944
AT4G36250	ALDH3F1	4:17150868-17153578	P_KHCe	pp_Ct3e	13.1878	23.4843	0.832491	3.81297	5e-05	0.000500944
AT4G36260	STY2	4:17155555-17157245	P_KHCe	pp_Ct3e	6.60086	4.59823	-0.521577	-1.69506	0.0048	0.0269505
AT4G36410	UBC17	4:17201921-17202988	P_KHCe	pp_Ct3e	28.899	21.5788	-0.421405	-1.54351	0.00795	0.0406644
AT4G36430	PER49	4:17204477-17205966	P_KHCe	pp_Ct3e	72.0626	207.512	1.52587	7.78553	5e-05	0.000500944
AT4G36450	ATMPK14	4:17210244-17211413	P_KHCe	pp_Ct3e	1.0758	0.362471	-1.56947	-1.93777	0.00545	0.0299065
AT4G36520	AT4G36520	4:17230588-17235518	P_KHCe	pp_Ct3e	18.8925	13.9606	-0.436456	-2.21247	0.0001	0.000946039
AT4G36540	BEE2	4:17243582-17245296	P_KHCe	pp_Ct3e	2.25579	0.877831	-1.36162	-2.65581	5e-05	0.000500944
AT4G36570	ATRL3	4:17254659-17255716	P_KHCe	pp_Ct3e	2.28418	14.4669	2.66301	3.57982	5e-05	0.000500944
AT4G36580	AT4G36580	4:17257944-17260775	P_KHCe	pp_Ct3e	4.25775	9.45672	1.15125	4.40266	5e-05	0.000500944
AT4G36610	AT4G36610	4:17265389-17267314	P_KHCe	pp_Ct3e	30.3806	42.818	0.495067	2.30049	0.0001	0.000946039
AT4G36648	AT4G36648	4:17280527-17282730	P_KHCe	pp_Ct3e	82.3897	132.032	0.680356	3.48248	5e-05	0.000500944
AT4G36670	PLT6	4:17287498-17289590	P_KHCe	pp_Ct3e	18.6761	4.67376	-1.99854	-7.80466	5e-05	0.000500944
AT4G36730	GBF1	4:17307768-17312488	P_KHCe	pp_Ct3e	45.6203	33.9714	-0.425356	-1.90565	0.0008	0.00594351
AT4G36760	ATAPP1	4:17326616-17331624	P_KHCe	pp_Ct3e	45.7927	55.9465	0.288932	1.48453	0.0098	0.0481096
AT4G36820	AT4G36820	4:17346804-17347994	P_KHCe	pp_Ct3e	3.04889	0.814904	-1.90358	-3.35728	5e-05	0.000500944
AT4G36850	AT4G36850	4:17353290-17355891	P_KHCe	pp_Ct3e	2.32912	25.2335	3.43748	10.5417	5e-05	0.000500944
AT4G36870	BLH2	4:17368964-17373930	P_KHCe	pp_Ct3e	2.33324	4.40295	0.916138	3.15676	5e-05	0.000500944
AT4G36880	CP1	4:17374457-17376225	P_KHCe	pp_Ct3e	6.67487	23.1688	1.79537	7.07641	5e-05	0.000500944
AT4G36900	RAP2.10	4:17388813-17389837	P_KHCe	pp_Ct3e	26.4331	19.2195	-0.459777	-1.96292	0.0006	0.00463213
AT4G37030	AT4G37030	4:17451927-17454760	P_KHCe	pp_Ct3e	11.187	29.8626	1.41651	6.61159	5e-05	0.000500944
AT4G37060	PLP5	4:17461365-17463734	P_KHCe	pp_Ct3e	8.00719	0.708882	-3.49768	-6.34805	5e-05	0.000500944
AT4G37070	PLP1	4:17464784-17467109	P_KHCe	pp_Ct3e	178.524	105.358	-0.760827	-3.86629	5e-05	0.000500944
AT4G37180	AT4G37180	4:17504563-17506367	P_KHCe	pp_Ct3e	32.1439	43.3419	0.431218	2.1218	0.0001	0.000946039
AT4G37220	AT4G37220	4:17515079-17516162	P_KHCe	pp_Ct3e	10.4489	96.0218	3.20002	11.9375	5e-05	0.000500944
AT4G37250	AT4G37250	4:17527649-17530506	P_KHCe	pp_Ct3e	32.5615	18.2083	-0.838576	-4.22089	5e-05	0.000500944
AT4G37300	MEE59	4:17554640-17555861	P_KHCe	pp_Ct3e	81.8152	42.2775	-0.952479	-4.68186	5e-05	0.000500944
AT4G37330	CYP81D4	4:17562344-17564596	P_KHCe	pp_Ct3e	30.3219	18.7627	-0.692492	-3.30552	5e-05	0.000500944
AT4G37340	CYP81D3	4:17564849-17566787	P_KHCe	pp_Ct3e	14.3074	4.63363	-1.62654	-6.15831	5e-05	0.000500944
AT4G37370	CYP81D8	4:17569827-17571704	P_KHCe	pp_Ct3e	8.12541	87.7982	3.43368	15.0636	5e-05	0.000500944
AT4G37410	CYP81F4	4:17590768-17592920	P_KHCe	pp_Ct3e	930.9	460.681	-1.01486	-4.58473	5e-05	0.000500944
AT4G37430	CYP91A2	4:17597109-17598958	P_KHCe	pp_Ct3e	5.51187	9.88866	0.843233	2.21981	0.0003	0.0025222
AT4G37450	AGP18	4:17605757-17606755	P_KHCe	pp_Ct3e	45.8948	35.8808	-0.355117	-1.59485	0.0059	0.0319118
AT4G37470	F6G17.120	4:17616658-17618473	P_KHCe	pp_Ct3e	34.6822	23.6008	-0.555363	-2.60992	5e-05	0.000500944
AT4G37520	PER50	4:17631561-17633249	P_KHCe	pp_Ct3e	433.72	171.749	-1.33646	-6.68196	5e-05	0.000500944
AT4G37530	PER51	4:17634783-17636288	P_KHCe	pp_Ct3e	64.7356	44.6633	-0.535469	-2.64432	5e-05	0.000500944
AT4G37540	LBD39	4:17639532-17640665	P_KHCe	pp_Ct3e	90.0344	61.0522	-0.560432	-2.79583	5e-05	0.000500944
AT4G37550	AT4G37550	4:17643569-17649055	P_KHCe	pp_Ct3e	11.7861	4.76253	-1.30728	-4.52232	5e-05	0.000500944
AT4G37580	HLS1	4:17658611-17660878	P_KHCe	pp_Ct3e	2.21756	1.28291	-0.789552	-1.93628	0.00165	0.0110434
AT4G37610	BT5	4:17668950-17672353	P_KHCe	pp_Ct3e	37.6028	25.0099	-0.588338	-2.74158	5e-05	0.000500944
AT4G37620	AT4G37620	4:17674190-17674589	P_KHCe	pp_Ct3e	6.34704	1.77714	-1.83653	-2.09773	0.004	0.0231973
AT4G37630	CYCD5	4:17679278-17681202	P_KHCe	pp_Ct3e	3.19557	5.45078	0.770387	2.28277	5e-05	0.000500944
AT4G37640	ACA2	4:17682976-17686941	P_KHCe	pp_Ct3e	33.9933	44.3737	0.384453	1.98437	0.0005	0.00395033
AT4G37680	HHP4	4:17700633-17702952	P_KHCe	pp_Ct3e	19.1427	40.7926	1.09152	5.22244	5e-05	0.000500944
AT4G37700	AT4G37700	4:17710271-17710873	P_KHCe	pp_Ct3e	9.98022	4.96877	-1.00618	-2.34902	0.0001	0.000946039
AT4G37730	AtbZIP7	4:17723665-17724915	P_KHCe	pp_Ct3e	28.3771	10.8431	-1.38795	-5.82888	5e-05	0.000500944
AT4G37750	ANT	4:17739513-17742401	P_KHCe	pp_Ct3e	12.3981	6.79761	-0.867026	-3.69232	5e-05	0.000500944
AT4G37780	MYB87	4:17758242-17759557	P_KHCe	pp_Ct3e	1.02547	2.2795	1.15243	2.11245	0.0013	0.00902064
AT4G37900	AT4G37900	4:17821736-17824627	P_KHCe	pp_Ct3e	28.3107	12.9178	-1.13198	-5.4439	5e-05	0.000500944
AT4G37910	mtHsc70-1	4:17825079-17828180	P_KHCe	pp_Ct3e	124.342	244.016	0.972661	4.82506	5e-05	0.000500944
AT4G37920	AT4G37920	4:17828432-17830465	P_KHCe	pp_Ct3e	5.17022	3.19048	-0.696454	-2.1536	0.0006	0.00463213
AT4G37950	AT4G37950	4:17844429-17849274	P_KHCe	pp_Ct3e	1.15688	0.301751	-1.93881	-3.2751	5e-05	0.000500944
AT4G37970	ATCAD6	4:17849647-17852246	P_KHCe	pp_Ct3e	4.38875	6.59741	0.588089	1.81493	0.00255	0.0159274
AT4G38160	pde191	4:17902265-17904300	P_KHCe	pp_Ct3e	7.64084	3.59491	-1.08778	-3.30343	5e-05	0.000500944
AT4G38220	AT4G38220	4:17925179-17927097	P_KHCe	pp_Ct3e	117.683	89.8428	-0.389428	-2.02054	0.00015	0.00136349
AT4G38280	AT4G38280	4:17941795-17944047	P_KHCe	pp_Ct3e	19.3512	14.856	-0.381376	-1.51201	0.008	0.0408752
AT4G38340	NLP3	4:17954709-17957828	P_KHCe	pp_Ct3e	3.02513	0.716119	-2.07873	-4.93775	5e-05	0.000500944
AT4G38390	RHS17	4:17975775-17978380	P_KHCe	pp_Ct3e	9.60072	5.38907	-0.833108	-3.23537	5e-05	0.000500944
AT4G38400	ATEXLA2	4:17978442-17979740	P_KHCe	pp_Ct3e	4.09476	8.6595	1.08051	3.2591	5e-05	0.000500944
AT4G38410	AT4G38410	4:17980939-17981719	P_KHCe	pp_Ct3e	6.07252	20.0983	1.7267	4.99027	5e-05	0.000500944
AT4G38420	sks9	4:17982773-17985372	P_KHCe	pp_Ct3e	0.726695	5.54418	2.93155	6.78083	5e-05	0.000500944
AT4G38430	ATROPGEF1	4:17986465-17988807	P_KHCe	pp_Ct3e	44.8001	34.7064	-0.368301	-1.86428	0.0014	0.00960592
AT4G38440	AT4G38440	4:17989066-17994723	P_KHCe	pp_Ct3e	12.3127	8.59996	-0.517744	-2.54618	5e-05	0.000500944
AT4G38470	AT4G38470	4:17999431-18003681	P_KHCe	pp_Ct3e	200.439	90.4712	-1.14763	-5.79002	5e-05	0.000500944
AT4G38480	AT4G38480	4:18003915-18006140	P_KHCe	pp_Ct3e	6.20121	8.56494	0.465893	1.74381	0.00265	0.0164395
AT4G38540	AT4G38540	4:18020673-18025287	P_KHCe	pp_Ct3e	129.864	99.041	-0.390905	-1.9336	0.0011	0.00781858
AT4G38550	AT4G38550	4:18025619-18028800	P_KHCe	pp_Ct3e	121.175	62.853	-0.94704	-4.64305	5e-05	0.000500944
AT4G38620	ATMYB4	4:18053550-18054999	P_KHCe	pp_Ct3e	34.8518	53.0507	0.606141	2.97767	5e-05	0.000500944
AT4G38630	RPN10	4:18057129-18059540	P_KHCe	pp_Ct3e	148.226	182.393	0.299249	1.53603	0.00775	0.0398379
AT4G38710	AT4G38710	4:18077789-18080083	P_KHCe	pp_Ct3e	49.5886	66.9478	0.433029	2.21124	5e-05	0.000500944
AT4G38740	ROC1	4:18083394-18084251	P_KHCe	pp_Ct3e	535.583	1055.73	0.979057	4.78486	5e-05	0.000500944
AT4G38770	PRP4	4:18096808-18098565	P_KHCe	pp_Ct3e	34.4292	18.0485	-0.931756	-4.43837	5e-05	0.000500944
AT4G38780	AT4G38780	4:18101295-18111029	P_KHCe	pp_Ct3e	0.736096	1.08012	0.553228	1.8151	0.002	0.0129916
AT4G38800	ATMTN1	4:18111360-18115133	P_KHCe	pp_Ct3e	197.7	149.662	-0.401601	-1.71848	0.0039	0.0227111
AT4G38810	AT4G38810	4:18115282-18119077	P_KHCe	pp_Ct3e	43.7025	31.1327	-0.489284	-2.35061	0.0001	0.000946039
AT4G38830	CRK26	4:18122325-18124943	P_KHCe	pp_Ct3e	6.07762	2.11614	-1.52207	-4.86115	5e-05	0.000500944
AT4G38900	AT4G38900	4:18139294-18141983	P_KHCe	pp_Ct3e	17.1278	22.1057	0.368082	1.77576	0.0026	0.0161816
AT4G38932	AT4G38932	4:18149533-18152569	P_KHCe	pp_Ct3e	51.8634	26.5541	-0.965782	-3.07167	5e-05	0.000500944
AT4G39010	AtGH9B18	4:18175901-18179183	P_KHCe	pp_Ct3e	0.465989	1.01824	1.12771	1.90245	0.0029	0.0177325
AT4G39070	BBX20	4:18204854-18206509	P_KHCe	pp_Ct3e	11.3087	7.57992	-0.577172	-1.97123	0.001	0.00720331
AT4G39100	SHL1	4:18217938-18220290	P_KHCe	pp_Ct3e	50.9388	40.0325	-0.347594	-1.70814	0.00305	0.0184961
AT4G39190	AT4G39190	4:18251810-18253073	P_KHCe	pp_Ct3e	16.31	22.511	0.464873	2.03032	0.00075	0.00561927
AT4G39210	APL3	4:18259608-18263417	P_KHCe	pp_Ct3e	2.63391	7.0725	1.42501	4.78644	5e-05	0.000500944
AT4G39220	ATRER1A	4:18263616-18265771	P_KHCe	pp_Ct3e	61.5496	82.4514	0.421793	2.09574	0.00035	0.00289063
AT4G39235	AT4G39235	4:18268048-18270787	P_KHCe	pp_Ct3e	4.01059	15.6532	1.96457	2.23268	0.00155	0.0104725
AT4G39260	CCR1	4:18273898-18275079	P_KHCe	pp_Ct3e	1506.38	2093.68	0.47495	2.07816	0.0004	0.00325095
AT4G39270	AT4G39270	4:18276504-18279848	P_KHCe	pp_Ct3e	33.1624	26.9272	-0.300483	-1.53741	0.00765	0.039422
AT4G39320	AT4G39320	4:18289054-18289857	P_KHCe	pp_Ct3e	12.2922	4.58268	-1.42348	-3.6638	5e-05	0.000500944
AT4G39330	ATCAD9	4:18291217-18293512	P_KHCe	pp_Ct3e	3.7107	8.61912	1.21585	3.8939	5e-05	0.000500944
AT4G39360	AT4G39360	4:18302889-18303619	P_KHCe	pp_Ct3e	1.44934	3.59374	1.3101	2.18609	0.00085	0.0062628
AT4G39390	NST-K1	4:18315574-18318142	P_KHCe	pp_Ct3e	27.159	44.0781	0.698636	3.39908	5e-05	0.000500944
AT4G39460	SAMC1	4:18355782-18358980	P_KHCe	pp_Ct3e	35.1243	25.7071	-0.450301	-2.09827	0.0004	0.00325095
AT4G39510	CYP96A12	4:18368802-18370652	P_KHCe	pp_Ct3e	2.47494	0.420013	-2.55889	-4.58141	5e-05	0.000500944
AT4G39550	AT4G39550	4:18380525-18381905	P_KHCe	pp_Ct3e	9.28953	6.37422	-0.543356	-1.9674	0.00095	0.00689332
AT4G39610	AT4G39610	4:18393569-18394745	P_KHCe	pp_Ct3e	0.133753	0.747037	2.48161	2.0844	0.00945	0.0467251
AT4G39675	AT4G39675	4:18413774-18414240	P_KHCe	pp_Ct3e	103.205	3.83544	-4.74998	-9.62395	5e-05	0.000500944
AT4G39730	AT4G39730	4:18432898-18433695	P_KHCe	pp_Ct3e	146.517	198.017	0.434555	2.21764	0.0001	0.000946039
AT4G39740	HCC2	4:18435292-18437136	P_KHCe	pp_Ct3e	5.13481	22.3046	2.11896	7.4073	5e-05	0.000500944
AT4G39770	TPPH	4:18448979-18451293	P_KHCe	pp_Ct3e	8.42512	2.84188	-1.56785	-4.61927	5e-05	0.000500944
AT4G39780	ERF060	4:18457956-18459180	P_KHCe	pp_Ct3e	24.3225	11.2264	-1.11539	-4.61508	5e-05	0.000500944
AT4G39795	AT4G39795	4:18466564-18467449	P_KHCe	pp_Ct3e	22.1927	40.3677	0.863112	3.1298	5e-05	0.000500944
AT4G39830	AT4G39830	4:18478928-18481343	P_KHCe	pp_Ct3e	6.69726	9.88979	0.56237	2.31789	5e-05	0.000500944
AT4G39950	CYP79B2	4:18525245-18527579	P_KHCe	pp_Ct3e	262.117	189.807	-0.465677	-2.302	5e-05	0.000500944
AT4G39955	AT4G39955	4:18530542-18532259	P_KHCe	pp_Ct3e	32.8178	44.3098	0.433149	2.08029	0.00035	0.00289063
AT4G39970	AT4G39970	4:18533754-18538506	P_KHCe	pp_Ct3e	3.73934	0.852783	-2.13253	-1.86267	0.00875	0.0439379
AT4G40010	SNRK2-7	4:18548703-18551056	P_KHCe	pp_Ct3e	13.4082	9.3653	-0.517714	-1.88869	0.001	0.00720331
AT4G40060	ATHB16	4:18571358-18573084	P_KHCe	pp_Ct3e	72.5124	48.2372	-0.588081	-2.99695	5e-05	0.000500944
AT4G40065	AT4G40065	4:18574502-18575585	P_KHCe	pp_Ct3e	11.7367	3.1643	-1.89107	-5.48399	5e-05	0.000500944
AT4G40070	ATL32	4:18576417-18577774	P_KHCe	pp_Ct3e	21.8653	2.87394	-2.92754	-9.4359	5e-05	0.000500944
AT4G40080	AT4G40080	4:18579241-18580717	P_KHCe	pp_Ct3e	13.8268	8.7223	-0.664683	-2.53555	5e-05	0.000500944
AT4G40090	AGP3	4:18580837-18581585	P_KHCe	pp_Ct3e	124.96	266.989	1.09532	5.50056	5e-05	0.000500944
AT5G01020	AT5G01020	5:5916-8444	P_KHCe	pp_Ct3e	87.3428	57.1928	-0.610856	-3.14067	5e-05	0.000500944
AT5G01050	LAC9	5:18085-20812	P_KHCe	pp_Ct3e	10.5055	6.04604	-0.797084	-3.17402	5e-05	0.000500944
AT5G01160	AT5G01160	5:54009-55856	P_KHCe	pp_Ct3e	34.1109	26.6643	-0.355321	-1.70136	0.00295	0.0179846
AT5G01190	LAC10	5:72391-74756	P_KHCe	pp_Ct3e	3.75536	2.52237	-0.574169	-1.73429	0.0034	0.0202585
AT5G01200	AT5G01200	5:77115-78543	P_KHCe	pp_Ct3e	4.90259	2.69153	-0.865117	-2.16458	0.0007	0.00529537
AT5G01210	AT5G01210	5:84306-86275	P_KHCe	pp_Ct3e	52.6655	30.1574	-0.804347	-2.59901	5e-05	0.000500944
AT5G01215	AT5G01215	5:84306-86275	P_KHCe	pp_Ct3e	52.8064	26.0428	-1.01983	-2.74816	5e-05	0.000500944
AT5G01220	SQD2	5:86584-89986	P_KHCe	pp_Ct3e	19.2243	136.137	2.82405	13.8332	5e-05	0.000500944
AT5G01225	AT5G01225	5:91919-92324	P_KHCe	pp_Ct3e	5.07811	9.76783	0.943748	1.57608	0.00815	0.0414927
AT5G01260	AT5G01260	5:105324-107405	P_KHCe	pp_Ct3e	4.36467	7.36327	0.754473	2.604	5e-05	0.000500944
AT5G01340	SFC1	5:143054-144720	P_KHCe	pp_Ct3e	27.4579	20.7397	-0.40483	-1.84323	0.00115	0.00812366
AT5G01380	GT-3A	5:155638-157601	P_KHCe	pp_Ct3e	0.639599	3.09488	2.27464	3.96936	5e-05	0.000500944
AT5G01390	AT5G01390	5:160263-162299	P_KHCe	pp_Ct3e	16.2577	12.4103	-0.389582	-1.6282	0.0048	0.0269505
AT5G01490	CAX4	5:195540-198524	P_KHCe	pp_Ct3e	24.5014	18.9678	-0.369312	-1.69508	0.00345	0.0205054
AT5G01530	LHCB4.1	5:208936-210445	P_KHCe	pp_Ct3e	38.6424	16.0317	-1.26926	-5.64339	5e-05	0.000500944
AT5G01550	LECRKA4.2	5:214516-216583	P_KHCe	pp_Ct3e	6.4097	21.6754	1.75773	7.51017	5e-05	0.000500944
AT5G01560	LECRKA4.3	5:218137-220530	P_KHCe	pp_Ct3e	11.9707	8.80225	-0.443569	-1.9832	0.0006	0.00463213
AT5G01600	ATFER1	5:227023-230051	P_KHCe	pp_Ct3e	179.846	280.254	0.639971	3.1933	5e-05	0.000500944
AT5G01670	AT5G01670	5:251813-253960	P_KHCe	pp_Ct3e	10.8877	6.14996	-0.824054	-2.88913	5e-05	0.000500944
AT5G01700	AT5G01700	5:260725-263451	P_KHCe	pp_Ct3e	11.3682	8.19234	-0.472655	-1.79709	0.0022	0.0140745
AT5G01720	FBL3	5:266722-270483	P_KHCe	pp_Ct3e	26.3571	43.1947	0.712663	3.59663	5e-05	0.000500944
AT5G01732	AT5G01732	5:272831-277561	P_KHCe	pp_Ct3e	0.226055	1.4196	2.65073	2.50347	0.00205	0.0132674
AT5G01790	AT5G01790	5:304896-305696	P_KHCe	pp_Ct3e	5.8672	9.02253	0.620859	1.74917	0.0025	0.0156673
AT5G01820	ATSR1	5:313192-315000	P_KHCe	pp_Ct3e	42.1703	133.256	1.6599	8.43505	5e-05	0.000500944
AT5G01830	PUB16	5:320694-323169	P_KHCe	pp_Ct3e	26.7153	17.7493	-0.589901	-2.91739	5e-05	0.000500944
AT5G01840	ATOFP1	5:324551-325516	P_KHCe	pp_Ct3e	18.7407	7.16842	-1.38645	-4.7996	5e-05	0.000500944
AT5G01870	LTP10	5:337176-337820	P_KHCe	pp_Ct3e	491.651	872.227	0.827069	4.17205	5e-05	0.000500944
AT5G01920	STN8	5:359106-362904	P_KHCe	pp_Ct3e	9.4137	5.11891	-0.878926	-3.5223	5e-05	0.000500944
AT5G02030	LSN	5:395633-399041	P_KHCe	pp_Ct3e	0.564223	2.13279	1.91841	3.93389	5e-05	0.000500944
AT5G02050	AT5G02050	5:402986-404323	P_KHCe	pp_Ct3e	88.5261	129.6	0.549894	2.81786	5e-05	0.000500944
AT5G02090	AT5G02090	5:412030-412698	P_KHCe	pp_Ct3e	62.3004	22.5079	-1.46881	-5.92273	5e-05	0.000500944
AT5G02100	UNE18	5:413519-416225	P_KHCe	pp_Ct3e	47.7745	38.2754	-0.319824	-1.613	0.00545	0.0299065
AT5G02150	Fes1C	5:423383-426079	P_KHCe	pp_Ct3e	14.7348	9.60516	-0.617344	-2.10201	0.0002	0.00176273
AT5G02160	AT5G02160	5:426225-427297	P_KHCe	pp_Ct3e	8.03573	2.23605	-1.84548	-4.1068	5e-05	0.000500944
AT5G02170	AT5G02170	5:427832-430695	P_KHCe	pp_Ct3e	3.79215	6.38523	0.751722	2.62058	5e-05	0.000500944
AT5G02180	AT5G02180	5:430876-433741	P_KHCe	pp_Ct3e	0.992182	2.40971	1.28018	3.08316	5e-05	0.000500944
AT5G02200	FHL	5:437459-438894	P_KHCe	pp_Ct3e	2.4148	12.6805	2.39264	5.19763	5e-05	0.000500944
AT5G02230	AT5G02230	5:448104-450654	P_KHCe	pp_Ct3e	33.5165	46.2164	0.463532	2.2024	0.00015	0.00136349
AT5G02250	EMB2730	5:454782-459527	P_KHCe	pp_Ct3e	9.15129	6.42395	-0.510514	-2.25021	5e-05	0.000500944
AT5G02260	ATEXPA9	5:463157-465246	P_KHCe	pp_Ct3e	68.0267	117.722	0.791214	4.04204	5e-05	0.000500944
AT5G02350	AT5G02350	5:495310-497266	P_KHCe	pp_Ct3e	11.488	7.60063	-0.595937	-2.49886	5e-05	0.000500944
AT5G02380	MT2B	5:503407-507244	P_KHCe	pp_Ct3e	1052.95	1854.82	0.816852	3.92566	5e-05	0.000500944
AT5G02390	AT5G02390	5:508629-511710	P_KHCe	pp_Ct3e	0.296142	0.72618	1.29404	2.14807	0.00085	0.0062628
AT5G02400	PLL2	5:513560-515896	P_KHCe	pp_Ct3e	20.7619	11.3182	-0.875289	-4.0213	5e-05	0.000500944
AT5G02420	SMR3	5:523388-524076	P_KHCe	pp_Ct3e	28.4474	43.3433	0.607513	2.50987	0.0001	0.000946039
AT5G02490	MED37D	5:550034-552647	P_KHCe	pp_Ct3e	15.8335	9.45686	-0.743543	-3.35773	5e-05	0.000500944
AT5G02540	AT5G02540	5:568523-570920	P_KHCe	pp_Ct3e	1.5365	2.72218	0.825116	1.83343	0.00325	0.019512
AT5G02560	HTA12	5:575381-576606	P_KHCe	pp_Ct3e	49.3854	38.8132	-0.347539	-1.49599	0.00925	0.0459351
AT5G02710	AT5G02710	5:612569-614499	P_KHCe	pp_Ct3e	6.24701	3.65054	-0.775057	-2.12677	0.00035	0.00289063
AT5G02740	AT5G02740	5:616431-618618	P_KHCe	pp_Ct3e	44.3804	58.176	0.390501	1.92286	0.001	0.00720331
AT5G02840	LCL1	5:648703-651972	P_KHCe	pp_Ct3e	20.4528	16.0861	-0.346485	-1.5353	0.0073	0.0379596
AT5G02940	AT5G02940	5:682576-689702	P_KHCe	pp_Ct3e	0.880202	0.284903	-1.62736	-2.81782	0.0001	0.000946039
AT5G03030	TIM14-3	5:707256-709703	P_KHCe	pp_Ct3e	30.5944	57.6365	0.913716	3.87473	5e-05	0.000500944
AT5G03080	AT5G03080	5:721866-723400	P_KHCe	pp_Ct3e	32.1138	52.3993	0.706355	3.4048	5e-05	0.000500944
AT5G03160	ATP58IPK	5:750108-753657	P_KHCe	pp_Ct3e	28.3028	64.2432	1.1826	5.359	5e-05	0.000500944
AT5G03180	AT5G03180	5:753950-756646	P_KHCe	pp_Ct3e	6.69885	4.9386	-0.43981	-1.58705	0.00605	0.0325726
AT5G03210	AT5G03210	5:762786-763321	P_KHCe	pp_Ct3e	0.500538	7.55981	3.9168	4.34235	0.00085	0.0062628
AT5G03230	AT5G03230	5:769513-770385	P_KHCe	pp_Ct3e	11.8255	7.78324	-0.60346	-1.94333	0.0011	0.00781858
AT5G03240	UBQ3	5:771724-773515	P_KHCe	pp_Ct3e	1163.25	920.243	-0.338076	-1.52746	0.0073	0.0379596
AT5G03260	LAC11	5:774400-779424	P_KHCe	pp_Ct3e	34.9359	19.7882	-0.820067	-3.89011	5e-05	0.000500944
AT5G03300	ADK2	5:796441-799176	P_KHCe	pp_Ct3e	133.503	208.86	0.645662	3.32188	5e-05	0.000500944
AT5G03380	AT5G03380	5:832103-834412	P_KHCe	pp_Ct3e	155.007	103.097	-0.588328	-3.03677	5e-05	0.000500944
AT5G03460	AT5G03460	5:864280-865678	P_KHCe	pp_Ct3e	224.472	180.776	-0.312332	-1.57114	0.00555	0.0303511
AT5G03490	UGT89A2	5:871459-873057	P_KHCe	pp_Ct3e	7.38599	10.0137	0.439117	1.71681	0.0029	0.0177325
AT5G03545	AT4	5:894705-895400	P_KHCe	pp_Ct3e	14.5815	1659.36	6.83035	26.0795	5e-05	0.000500944
AT5G03570	IREG2	5:903755-906664	P_KHCe	pp_Ct3e	12.9775	1.91675	-2.75928	-8.39886	5e-05	0.000500944
AT5G03640	AT5G03640	5:927914-930781	P_KHCe	pp_Ct3e	3.70176	5.48585	0.567505	2.1979	5e-05	0.000500944
AT5G03650	SBE2.2	5:931903-937641	P_KHCe	pp_Ct3e	9.12495	13.1235	0.524259	2.40922	0.0001	0.000946039
AT5G03680	PTL	5:957743-961032	P_KHCe	pp_Ct3e	2.79065	1.92185	-0.538102	-1.57914	0.0077	0.0396326
AT5G03700	AT5G03700	5:965873-967322	P_KHCe	pp_Ct3e	29.5541	21.2445	-0.476264	-2.23651	0.00025	0.00214655
AT5G03760	ATCSLA09	5:985674-990549	P_KHCe	pp_Ct3e	14.912	20.7377	0.47578	2.28656	0.00015	0.00136349
AT5G03860	MLS	5:1032102-1034973	P_KHCe	pp_Ct3e	11.7621	6.66123	-0.82028	-3.35047	5e-05	0.000500944
AT5G03880	AT5G03880	5:1038507-1041480	P_KHCe	pp_Ct3e	24.8352	17.2586	-0.525066	-2.3028	5e-05	0.000500944
AT5G03890	AT5G03890	5:1047149-1047689	P_KHCe	pp_Ct3e	6.17943	3.11487	-0.988303	-1.77888	0.0046	0.0260296
AT5G03940	FFC	5:1059503-1063319	P_KHCe	pp_Ct3e	15.8911	9.49923	-0.742339	-3.25586	5e-05	0.000500944
AT5G04000	AT5G04000	5:1079036-1079869	P_KHCe	pp_Ct3e	9.68261	6.40661	-0.595836	-1.55597	0.00825	0.0418967
AT5G04040	SDP1	5:1089341-1093179	P_KHCe	pp_Ct3e	29.9535	23.2064	-0.3682	-1.88155	0.00095	0.00689332
AT5G04080	AT5G04080	5:1104523-1105398	P_KHCe	pp_Ct3e	53.2523	78.9433	0.567973	2.35985	5e-05	0.000500944
AT5G04120	AT5G04120	5:1120002-1121775	P_KHCe	pp_Ct3e	1.12922	101.684	6.49261	13.555	5e-05	0.000500944
AT5G04150	BHLH101	5:1138558-1139476	P_KHCe	pp_Ct3e	2.77094	0.267733	-3.37151	-2.95806	0.00295	0.0179846
AT5G04160	AT5G04160	5:1142781-1144912	P_KHCe	pp_Ct3e	13.9635	18.2731	0.388063	1.65179	0.0036	0.0212413
AT5G04170	CML50	5:1145430-1149284	P_KHCe	pp_Ct3e	72.5473	57.2665	-0.34123	-1.74451	0.0024	0.0151358
AT5G04220	SYTC	5:1155864-1158877	P_KHCe	pp_Ct3e	7.30951	11.0157	0.591715	2.46211	5e-05	0.000500944
AT5G04340	C2H2	5:1216130-1217106	P_KHCe	pp_Ct3e	39.0602	29.491	-0.405423	-1.84091	0.0014	0.00960592
AT5G04360	ATPU1	5:1221565-1228678	P_KHCe	pp_Ct3e	2.29887	1.6267	-0.498979	-1.56926	0.00725	0.0377444
AT5G04370	NAMT1	5:1231696-1234147	P_KHCe	pp_Ct3e	4.22577	1.77536	-1.2511	-3.4809	5e-05	0.000500944
AT5G04470	SIM	5:1266624-1267416	P_KHCe	pp_Ct3e	91.984	66.6309	-0.46519	-2.26724	5e-05	0.000500944
AT5G04590	SIR	5:1319355-1322526	P_KHCe	pp_Ct3e	157.588	212.797	0.433322	2.1684	0.00025	0.00214655
AT5G04730	AT5G04730	5:1364100-1367394	P_KHCe	pp_Ct3e	5.27396	0.138938	-5.24637	-6.21041	5e-05	0.000500944
AT5G04750	AT5G04750	5:1372146-1374787	P_KHCe	pp_Ct3e	264.028	183.805	-0.522517	-2.40025	5e-05	0.000500944
AT5G04770	ATCAT6	5:1379067-1382419	P_KHCe	pp_Ct3e	29.3245	11.8603	-1.30597	-6.08007	5e-05	0.000500944
AT5G04810	PPR4	5:1390033-1393930	P_KHCe	pp_Ct3e	15.5509	6.7775	-1.19817	-5.53184	5e-05	0.000500944
AT5G04820	ATOFP13	5:1399618-1400784	P_KHCe	pp_Ct3e	21.2935	14.6589	-0.53864	-2.25321	0.0003	0.0025222
AT5G04840	AT5G04840	5:1405293-1407934	P_KHCe	pp_Ct3e	4.86546	6.75564	0.473515	1.59293	0.00725	0.0377444
AT5G04860	AT5G04860	5:1411564-1414677	P_KHCe	pp_Ct3e	36.2887	19.723	-0.879639	-4.44192	5e-05	0.000500944
AT5G04895	AT5G04895	5:1428723-1434769	P_KHCe	pp_Ct3e	6.15671	8.16405	0.407124	1.86498	0.0014	0.00960592
AT5G04950	NAS1	5:1457644-1458890	P_KHCe	pp_Ct3e	44.8615	4.61783	-3.28019	-11.8095	5e-05	0.000500944
AT5G04960	PME46	5:1461906-1463969	P_KHCe	pp_Ct3e	33.2797	63.3342	0.928342	4.61825	5e-05	0.000500944
AT5G04980	AT5G04980	5:1468574-1470772	P_KHCe	pp_Ct3e	10.4959	6.96056	-0.592545	-2.22188	0.00015	0.00136349
AT5G05000	TOC34	5:1474112-1476409	P_KHCe	pp_Ct3e	40.4352	51.2331	0.341465	1.69016	0.00375	0.0219777
AT5G05080	UBC22	5:1498552-1500784	P_KHCe	pp_Ct3e	101.258	78.4153	-0.368825	-1.89917	0.0009	0.00657791
AT5G05100	AT5G05100	5:1505121-1507224	P_KHCe	pp_Ct3e	69.51	50.1576	-0.470752	-2.40503	5e-05	0.000500944
AT5G05130	AT5G05130	5:1512119-1515079	P_KHCe	pp_Ct3e	3.35086	2.4164	-0.471673	-1.63154	0.0045	0.0255604
AT5G05190	Y-1	5:1541520-1547164	P_KHCe	pp_Ct3e	8.82523	13.8023	0.645203	1.8967	0.00225	0.01434
AT5G05250	AT5G05250	5:1557036-1557998	P_KHCe	pp_Ct3e	12.7478	1.25747	-3.34166	-6.89174	5e-05	0.000500944
AT5G05282	CPuORF64	5:1565446-1566391	P_KHCe	pp_Ct3e	0.759159	0.07794	-3.28397	-1.74107	0.00355	0.0209966
AT5G05320	AT5G05320	5:1575005-1576731	P_KHCe	pp_Ct3e	13.5013	4.25738	-1.66506	-5.74628	5e-05	0.000500944
AT5G05340	PER52	5:1578950-1580875	P_KHCe	pp_Ct3e	2.67979	58.2508	4.44208	13.0775	5e-05	0.000500944
AT5G05390	LAC12	5:1594752-1597042	P_KHCe	pp_Ct3e	1.19965	2.01815	0.750423	1.72452	0.0039	0.0227111
AT5G05400	AT5G05400	5:1597744-1600369	P_KHCe	pp_Ct3e	10.3535	3.45772	-1.58223	-6.3012	5e-05	0.000500944
AT5G05435	AT5G05435	5:1605274-1607656	P_KHCe	pp_Ct3e	2.38314	0.767076	-1.63543	-1.9149	0.0048	0.0269505
AT5G05440	PYL5	5:1609249-1610446	P_KHCe	pp_Ct3e	73.6324	26.0272	-1.50032	-7.20217	5e-05	0.000500944
AT5G05500	AT5G05500	5:1629666-1630396	P_KHCe	pp_Ct3e	57.4601	109.717	0.933157	4.41789	5e-05	0.000500944
AT5G05530	AT5G05530	5:1635477-1636191	P_KHCe	pp_Ct3e	3.58194	0.8935	-2.0032	-2.88939	0.00025	0.00214655
AT5G05550	AT5G05550	5:1639031-1640606	P_KHCe	pp_Ct3e	11.2821	7.55342	-0.578836	-2.06419	0.0006	0.00463213
AT5G05600	AT5G05600	5:1672119-1674739	P_KHCe	pp_Ct3e	67.8251	54.7306	-0.309473	-1.55883	0.00635	0.0338761
AT5G05640	AT5G05640	5:1684565-1685812	P_KHCe	pp_Ct3e	13.4691	8.38929	-0.683031	-2.59723	5e-05	0.000500944
AT5G05680	MOS7	5:1698269-1702645	P_KHCe	pp_Ct3e	17.313	12.9042	-0.424014	-2.04326	0.0004	0.00325095
AT5G05690	CPD	5:1702687-1706787	P_KHCe	pp_Ct3e	24.607	18.109	-0.44236	-2.09169	0.00025	0.00214655
AT5G05710	AT5G05710	5:1715874-1716499	P_KHCe	pp_Ct3e	26.7101	18.0387	-0.566288	-1.9978	0.0007	0.00529537
AT5G05760	SYP31	5:1727428-1731021	P_KHCe	pp_Ct3e	15.7314	22.2427	0.499685	1.59458	0.00445	0.025329
AT5G05780	RPN8A	5:1735724-1738700	P_KHCe	pp_Ct3e	86.6687	107.308	0.308172	1.59069	0.00505	0.0281014
AT5G05790	AT5G05790	5:1740571-1742028	P_KHCe	pp_Ct3e	19.4582	15.4253	-0.335074	-1.45582	0.01015	0.0494789
AT5G05820	AT5G05820	5:1751687-1754178	P_KHCe	pp_Ct3e	16.6049	21.1715	0.350514	1.61632	0.00535	0.0294596
AT5G05840	AT5G05840	5:1757097-1760666	P_KHCe	pp_Ct3e	1.42541	4.32883	1.6026	4.14584	5e-05	0.000500944
AT5G05870	UGT76C1	5:1767638-1769262	P_KHCe	pp_Ct3e	4.85514	8.73643	0.847531	3.01238	5e-05	0.000500944
AT5G05890	UGT76C5	5:1772542-1774113	P_KHCe	pp_Ct3e	25.7429	19.8763	-0.373121	-1.73857	0.003	0.0182448
AT5G05920	DHS	5:1777546-1779826	P_KHCe	pp_Ct3e	10.8038	15.2209	0.494512	2.07159	0.00035	0.00289063
AT5G05950	MEE60	5:1788766-1789438	P_KHCe	pp_Ct3e	52.7343	38.1922	-0.465464	-2.01294	0.00065	0.00496593
AT5G05960	AT5G05960	5:1790230-1792634	P_KHCe	pp_Ct3e	205.448	336.195	0.710524	3.59291	5e-05	0.000500944
AT5G06090	ATGPAT7	5:1835105-1836722	P_KHCe	pp_Ct3e	8.29671	12.9069	0.637531	2.53474	5e-05	0.000500944
AT5G06200	CASP4	5:1877332-1878116	P_KHCe	pp_Ct3e	26.0031	15.5146	-0.745058	-2.51893	5e-05	0.000500944
AT5G06210	AT5G06210	5:1878470-1879740	P_KHCe	pp_Ct3e	41.1246	29.3643	-0.48594	-2.01644	0.00075	0.00561927
AT5G06250	AT5G06250	5:1892713-1894124	P_KHCe	pp_Ct3e	0.434936	3.55475	3.03087	3.61284	5e-05	0.000500944
AT5G06270	AT5G06270	5:1912549-1913674	P_KHCe	pp_Ct3e	32.8074	15.8614	-1.0485	-4.47629	5e-05	0.000500944
AT5G06280	AT5G06280	5:1917210-1918896	P_KHCe	pp_Ct3e	34.8718	20.292	-0.781149	-2.85139	5e-05	0.000500944
AT5G06300	LOG7	5:1921743-1925370	P_KHCe	pp_Ct3e	111.453	83.0352	-0.424644	-2.15721	0.0002	0.00176273
AT5G06320	NHL3	5:1928390-1931768	P_KHCe	pp_Ct3e	170.639	349.436	1.03408	5.1568	5e-05	0.000500944
AT5G06340	ATNUDX27	5:1936365-1938114	P_KHCe	pp_Ct3e	45.2852	29.706	-0.608287	-2.80785	5e-05	0.000500944
AT5G06450	AT5G06450	5:1967722-1969223	P_KHCe	pp_Ct3e	24.2848	18.6197	-0.383224	-1.58065	0.0053	0.0292378
AT5G06490	ATL71	5:1977995-1978589	P_KHCe	pp_Ct3e	3.29464	1.05963	-1.63655	-2.12486	0.0025	0.0156673
AT5G06510	NF-YA10	5:1984990-1987044	P_KHCe	pp_Ct3e	1.68507	12.3392	2.87237	7.79559	5e-05	0.000500944
AT5G06530	AT5G06530	5:1989746-1994912	P_KHCe	pp_Ct3e	0.193295	1.86454	3.26994	4.87477	5e-05	0.000500944
AT5G06550	AT5G06550	5:2001133-2003075	P_KHCe	pp_Ct3e	17.0479	21.468	0.332599	1.53413	0.0079	0.0404575
AT5G06560	AT5G06560	5:2003303-2006188	P_KHCe	pp_Ct3e	24.734	13.5362	-0.86968	-4.21749	5e-05	0.000500944
AT5G06570	CXE15	5:2007599-2011041	P_KHCe	pp_Ct3e	80.2846	15.1594	-2.40491	-10.7032	5e-05	0.000500944
AT5G06630	AT5G06630	5:2036360-2037843	P_KHCe	pp_Ct3e	19.6455	73.8769	1.91092	9.07572	5e-05	0.000500944
AT5G06640	AT5G06640	5:2039858-2041928	P_KHCe	pp_Ct3e	34.7779	122.085	1.81164	8.95753	5e-05	0.000500944
AT5G06650	GIS2	5:2043485-2044061	P_KHCe	pp_Ct3e	0.55315	0	#NAME?	#NAME?	5e-05	0.000500944
AT5G06720	ATPA2	5:2077419-2079005	P_KHCe	pp_Ct3e	2.94325	18.3403	2.63954	8.35016	5e-05	0.000500944
AT5G06730	PER54	5:2079954-2081684	P_KHCe	pp_Ct3e	17.7022	93.9885	2.40855	11.3981	5e-05	0.000500944
AT5G06740	LECRKS5	5:2084093-2086052	P_KHCe	pp_Ct3e	35.1549	17.0485	-1.04408	-5.0506	5e-05	0.000500944
AT5G06760	LEA4-5	5:2089491-2090430	P_KHCe	pp_Ct3e	2.3442	16.7809	2.83965	6.89153	5e-05	0.000500944
AT5G06800	AT5G06800	5:2103159-2105898	P_KHCe	pp_Ct3e	20.3179	6.8844	-1.56134	-6.25942	5e-05	0.000500944
AT5G06839	TGA10	5:2120526-2126456	P_KHCe	pp_Ct3e	28.8734	18.8069	-0.618479	-2.98722	5e-05	0.000500944
AT5G06900	CYP93D1	5:2136159-2137925	P_KHCe	pp_Ct3e	4.2026	0.637492	-2.7208	-5.32942	5e-05	0.000500944
AT5G06905	CYP712A2	5:2138437-2140078	P_KHCe	pp_Ct3e	1.31235	0.24017	-2.45002	-3.17005	0.0002	0.00176273
AT5G06930	AT5G06930	5:2144998-2148039	P_KHCe	pp_Ct3e	7.36828	12.2331	0.731392	3.205	5e-05	0.000500944
AT5G06980	AT5G06980	5:2167467-2169391	P_KHCe	pp_Ct3e	4.01298	5.68409	0.502256	1.52156	0.0076	0.0392115
AT5G06990	AT5G06990	5:2169601-2170606	P_KHCe	pp_Ct3e	3.42665	7.38022	1.10686	3.0177	5e-05	0.000500944
AT5G07000	ATST2B	5:2171402-2172939	P_KHCe	pp_Ct3e	1.53149	3.50267	1.19352	2.96622	5e-05	0.000500944
AT5G07010	ATST2A	5:2174677-2176106	P_KHCe	pp_Ct3e	15.4519	30.1825	0.965926	4.37045	5e-05	0.000500944
AT5G07040	ATL69	5:2190343-2190823	P_KHCe	pp_Ct3e	13.6665	8.205	-0.736072	-1.71469	0.00365	0.0214857
AT5G07080	AT5G07080	5:2200331-2202110	P_KHCe	pp_Ct3e	63.3114	11.5308	-2.45697	-11.1448	5e-05	0.000500944
AT5G07100	WRKY26	5:2204247-2205811	P_KHCe	pp_Ct3e	26.0272	20.5491	-0.340942	-1.5027	0.0095	0.046926
AT5G07150	AT5G07150	5:2215819-2217983	P_KHCe	pp_Ct3e	7.80542	3.7575	-1.0547	-3.37471	5e-05	0.000500944
AT5G07200	YAP169	5:2243552-2245339	P_KHCe	pp_Ct3e	0.501977	2.50692	2.32022	4.1436	5e-05	0.000500944
AT5G07300	BON2	5:2299886-2303268	P_KHCe	pp_Ct3e	42.1393	34.0715	-0.306599	-1.55947	0.00665	0.0351811
AT5G07340	AT5G07340	5:2317212-2319649	P_KHCe	pp_Ct3e	33.0213	81.5776	1.30478	6.6325	5e-05	0.000500944
AT5G07360	AT5G07360	5:2326703-2330142	P_KHCe	pp_Ct3e	35.8111	20.0146	-0.839354	-4.21083	5e-05	0.000500944
AT5G07390	ATRBOHA	5:2332475-2339913	P_KHCe	pp_Ct3e	15.6817	8.45732	-0.890809	-4.15966	5e-05	0.000500944
AT5G07440	GDH2	5:2355936-2358194	P_KHCe	pp_Ct3e	776.522	606.087	-0.357501	-1.62647	0.00545	0.0299065
AT5G07450	CYCP4	5:2358351-2359308	P_KHCe	pp_Ct3e	2.58456	6.67558	1.36897	3.0081	5e-05	0.000500944
AT5G07460	PMSR2	5:2360633-2362013	P_KHCe	pp_Ct3e	64.1185	48.0617	-0.415855	-2.0175	0.00075	0.00561927
AT5G07580	ERF106	5:2399503-2400601	P_KHCe	pp_Ct3e	25.2918	17.5942	-0.523576	-2.21995	5e-05	0.000500944
AT5G07650	FH15B	5:2416374-2421814	P_KHCe	pp_Ct3e	4.89352	0.762624	-2.68183	-6.92167	5e-05	0.000500944
AT5G07660	SMC6A	5:2422838-2429912	P_KHCe	pp_Ct3e	1.51835	0.981458	-0.629504	-1.72165	0.00365	0.0214857
AT5G07680	ANAC080	5:2435874-2437499	P_KHCe	pp_Ct3e	15.7735	3.9394	-2.00145	-6.79653	5e-05	0.000500944
AT5G07720	GT3	5:2455633-2457316	P_KHCe	pp_Ct3e	2.85403	4.03482	0.499506	1.51497	0.00945	0.0467251
AT5G07760	FH21A	5:2468238-2473657	P_KHCe	pp_Ct3e	2.73495	0.152348	-4.16607	-6.04633	5e-05	0.000500944
AT5G07770	AT5G07770	5:2474641-2479402	P_KHCe	pp_Ct3e	17.1199	7.34612	-1.22062	-5.54639	5e-05	0.000500944
AT5G07780	FH19	5:2479513-2482850	P_KHCe	pp_Ct3e	7.62208	2.46171	-1.63053	-5.25889	5e-05	0.000500944
AT5G07800	AT5G07800	5:2486575-2489296	P_KHCe	pp_Ct3e	4.23559	2.79946	-0.597415	-1.77443	0.0026	0.0161816
AT5G07820	AT5G07820	5:2498748-2501209	P_KHCe	pp_Ct3e	14.1497	10.2036	-0.471701	-2.10585	0.0004	0.00325095
AT5G07830	AtGUS2	5:2503322-2508435	P_KHCe	pp_Ct3e	23.628	17.7532	-0.412422	-1.66246	0.0042	0.0241523
AT5G07870	AT5G07870	5:2513793-2515418	P_KHCe	pp_Ct3e	19.1014	27.4894	0.525194	2.45412	5e-05	0.000500944
AT5G08020	ATRPA70B	5:2572106-2574879	P_KHCe	pp_Ct3e	7.12545	10.1358	0.508409	2.04727	0.0005	0.00395033
AT5G08100	AT5G08100	5:2593049-2594651	P_KHCe	pp_Ct3e	64.9776	46.6933	-0.476726	-2.37654	5e-05	0.000500944
AT5G08180	AT5G08180	5:2631515-2633850	P_KHCe	pp_Ct3e	212.855	273.833	0.363427	1.87524	0.00125	0.00872457
AT5G08240	AT5G08240	5:2650836-2652398	P_KHCe	pp_Ct3e	64.637	48.1058	-0.426148	-2.14229	0.00025	0.00214655
AT5G08260	scpl35	5:2657150-2661416	P_KHCe	pp_Ct3e	35.9425	21.063	-0.770982	-3.73017	5e-05	0.000500944
AT5G08330	TCP21	5:2680743-2681813	P_KHCe	pp_Ct3e	21.6652	15.5845	-0.475263	-1.96809	0.00075	0.00561927
AT5G08350	AT5G08350	5:2686244-2687251	P_KHCe	pp_Ct3e	24.7824	15.2189	-0.703454	-2.79561	5e-05	0.000500944
AT5G08380	AtAGAL1	5:2694676-2697724	P_KHCe	pp_Ct3e	13.3238	21.0238	0.658014	2.89402	5e-05	0.000500944
AT5G08391	AT5G08391	5:2699300-2699784	P_KHCe	pp_Ct3e	2.80974	6.86591	1.28901	2.08979	0.00185	0.0121669
AT5G08520	AT5G08520	5:2755174-2758362	P_KHCe	pp_Ct3e	28.3582	20.7511	-0.450578	-2.1808	0.0002	0.00176273
AT5G08570	AT5G08570	5:2777999-2780441	P_KHCe	pp_Ct3e	84.5187	112.255	0.409443	2.11321	0.00015	0.00136349
AT5G08580	AT5G08580	5:2780511-2783066	P_KHCe	pp_Ct3e	24.2205	30.5649	0.335645	1.6151	0.00465	0.0262591
AT5G08620	STRS2	5:2794456-2797660	P_KHCe	pp_Ct3e	41.8886	33.1701	-0.336675	-1.69445	0.0041	0.0236795
AT5G08750	AT5G08750	5:2851978-2854513	P_KHCe	pp_Ct3e	10.9595	14.7982	0.433244	1.79049	0.00235	0.0148726
AT5G08790	ATAF2	5:2856739-2860262	P_KHCe	pp_Ct3e	103.361	172.464	0.738601	3.66096	5e-05	0.000500944
AT5G09220	AAP2	5:2866251-2869054	P_KHCe	pp_Ct3e	280.224	414.522	0.564871	2.72157	5e-05	0.000500944
AT5G09300	T5E8_100	5:2882426-2886863	P_KHCe	pp_Ct3e	8.85781	12.9537	0.548342	1.76848	0.00335	0.0200127
AT5G09320	VPS9B	5:2888654-2892016	P_KHCe	pp_Ct3e	0.829568	0.46464	-0.836248	-1.58825	0.00855	0.0431175
AT5G09420	ATTOC64-V	5:2928315-2931949	P_KHCe	pp_Ct3e	9.76991	19.6328	1.00685	4.54413	5e-05	0.000500944
AT5G09443	AT5G09443	5:2940524-2941251	P_KHCe	pp_Ct3e	14.4062	9.49621	-0.60127	-1.57824	0.0066	0.0349636
AT5G09463	CPuORF41	5:2943737-2946839	P_KHCe	pp_Ct3e	25.488	34.222	0.425104	2.15555	0.0002	0.00176273
AT5G09470	DIC3	5:2949240-2950513	P_KHCe	pp_Ct3e	0	2.76172	inf	#NAME?	5e-05	0.000500944
AT5G09480	AT5G09480	5:2950913-2951693	P_KHCe	pp_Ct3e	126.187	200.706	0.669523	3.41201	5e-05	0.000500944
AT5G09510	RPS15D	5:2955112-2956673	P_KHCe	pp_Ct3e	117.308	151.145	0.365628	1.61922	0.0055	0.0301277
AT5G09530	AT5G09530	5:2959733-2961271	P_KHCe	pp_Ct3e	212.218	264.561	0.318053	1.60155	0.00515	0.0285517
AT5G09570	AT5G09570	5:2970668-2972181	P_KHCe	pp_Ct3e	18.5221	301.914	4.02682	16.5318	5e-05	0.000500944
AT5G09590	MTHSC70-2	5:2975547-2978750	P_KHCe	pp_Ct3e	47.4549	77.3087	0.704073	3.63043	5e-05	0.000500944
AT5G09690	ATMGT7	5:3000808-3003500	P_KHCe	pp_Ct3e	9.92267	6.46816	-0.617373	-2.26067	0.00015	0.00136349
AT5G09720	MRS2-8	5:3011734-3014399	P_KHCe	pp_Ct3e	4.04985	1.49283	-1.43982	-3.18543	5e-05	0.000500944
AT5G09760	PME51	5:3032374-3034543	P_KHCe	pp_Ct3e	16.6035	12.3226	-0.430182	-1.94312	0.0006	0.00463213
AT5G09800	PUB28	5:3043011-3044413	P_KHCe	pp_Ct3e	5.74154	11.7075	1.02792	3.73199	5e-05	0.000500944
AT5G09900	EMB2107	5:3089277-3092595	P_KHCe	pp_Ct3e	96.9374	129.925	0.422554	2.17783	0.0001	0.000946039
AT5G09978	PEP7	5:3120712-3121864	P_KHCe	pp_Ct3e	57.8104	31.8421	-0.860396	-3.38023	5e-05	0.000500944
AT5G09980	PROPEP4	5:3122730-3123964	P_KHCe	pp_Ct3e	24.1617	37.7005	0.641864	2.29733	0.0001	0.000946039
AT5G10030	TGA4	5:3137309-3145730	P_KHCe	pp_Ct3e	22.2345	17.0947	-0.379248	-1.49602	0.00875	0.0439379
AT5G10100	TPPI	5:3157979-3161708	P_KHCe	pp_Ct3e	9.00173	3.23492	-1.47647	-4.53066	5e-05	0.000500944
AT5G10140	FLC	5:3173496-3179448	P_KHCe	pp_Ct3e	4.03383	2.21186	-0.866894	-1.84446	0.0019	0.0124434
AT5G10170	ATMIPS3	5:3185745-3190251	P_KHCe	pp_Ct3e	68.141	51.5831	-0.401625	-1.79474	0.00175	0.0116101
AT5G10180	AST68	5:3193143-3197120	P_KHCe	pp_Ct3e	11.0872	94.7183	3.09475	14.8797	5e-05	0.000500944
AT5G10260	AtRABH1e	5:3219990-3221515	P_KHCe	pp_Ct3e	4.83513	8.03669	0.733048	2.00399	0.00105	0.00751306
AT5G10290	AT5G10290	5:3235294-3238719	P_KHCe	pp_Ct3e	28.6751	19.1329	-0.583743	-2.87641	5e-05	0.000500944
AT5G10370	AT5G10370	5:3261244-3267344	P_KHCe	pp_Ct3e	3.94908	2.88643	-0.452228	-1.9449	0.0006	0.00463213
AT5G10390	HTR2	5:3268846-3269550	P_KHCe	pp_Ct3e	40.2736	53.0585	0.397749	1.74919	0.00185	0.0121669
AT5G10410	AT5G10410	5:3271914-3273395	P_KHCe	pp_Ct3e	15.1414	9.77845	-0.630821	-2.54926	5e-05	0.000500944
AT5G10430	AGP4	5:3277531-3278313	P_KHCe	pp_Ct3e	385.035	257.101	-0.582657	-2.99249	5e-05	0.000500944
AT5G10450	GRF6	5:3283852-3286347	P_KHCe	pp_Ct3e	448.253	200.179	-1.16303	-5.79614	5e-05	0.000500944
AT5G10520	RBK1	5:3320369-3322910	P_KHCe	pp_Ct3e	13.8849	6.32983	-1.13328	-4.6507	5e-05	0.000500944
AT5G10580	AT5G10580	5:3347420-3350071	P_KHCe	pp_Ct3e	197.306	144.546	-0.448898	-2.30285	5e-05	0.000500944
AT5G10695	AT5G10695	5:3377662-3378867	P_KHCe	pp_Ct3e	11.9839	20.0464	0.742251	1.78723	0.00275	0.0169588
AT5G10740	AT5G10740	5:3393568-3396200	P_KHCe	pp_Ct3e	20.5481	25.8618	0.331812	1.55792	0.0075	0.0387913
AT5G10770	AT5G10770	5:3403109-3405448	P_KHCe	pp_Ct3e	34.1314	82.3667	1.27096	6.39454	5e-05	0.000500944
AT5G10820	AT5G10820	5:3420826-3423221	P_KHCe	pp_Ct3e	24.3554	19.2603	-0.33861	-1.5887	0.00695	0.0364604
AT5G10840	AT5G10840	5:3423685-3427878	P_KHCe	pp_Ct3e	91.4999	114.866	0.328108	1.48347	0.0096	0.0473212
AT5G10850	AT5G10850	5:3428158-3428824	P_KHCe	pp_Ct3e	13.0284	19.3033	0.567185	1.88241	0.00135	0.0093139
AT5G10860	CBSX3	5:3428890-3430470	P_KHCe	pp_Ct3e	438.977	244.854	-0.842225	-4.27987	5e-05	0.000500944
AT5G10970	AT5G10970	5:3469267-3470086	P_KHCe	pp_Ct3e	10.4458	6.3659	-0.714492	-2.12271	0.0003	0.0025222
AT5G10980	HTR4	5:3472404-3473466	P_KHCe	pp_Ct3e	413.59	535.474	0.372614	1.90628	0.00065	0.00496593
AT5G10990	AT5G10990	5:3476838-3477704	P_KHCe	pp_Ct3e	3.25236	6.82642	1.06964	2.64821	5e-05	0.000500944
AT5G11060	KNAT4	5:3510117-3513305	P_KHCe	pp_Ct3e	3.66832	11.7749	1.68253	6.14277	5e-05	0.000500944
AT5G11070	AT5G11070	5:3516216-3516995	P_KHCe	pp_Ct3e	6.39218	11.9735	0.905466	2.66579	5e-05	0.000500944
AT5G11100	SYTD	5:3532401-3535221	P_KHCe	pp_Ct3e	4.78031	7.78978	0.704478	2.55932	5e-05	0.000500944
AT5G11110	SPS1	5:3536225-3541133	P_KHCe	pp_Ct3e	9.99006	33.6242	1.75093	8.58157	5e-05	0.000500944
AT5G11180	ATGLR2.6	5:3557260-3561575	P_KHCe	pp_Ct3e	1.05972	0.172097	-2.62239	-3.94224	5e-05	0.000500944
AT5G11210	ATGLR2.5	5:3571213-3574537	P_KHCe	pp_Ct3e	5.23724	11.1281	1.08732	4.57326	5e-05	0.000500944
AT5G11250	AT5G11250	5:3587977-3591960	P_KHCe	pp_Ct3e	2.72587	1.70365	-0.678087	-2.32062	0.00015	0.00136349
AT5G11260	HY5	5:3593379-3594992	P_KHCe	pp_Ct3e	63.4509	38.3405	-0.72677	-3.42941	5e-05	0.000500944
AT5G11270	OCP3	5:3595284-3597098	P_KHCe	pp_Ct3e	13.8171	7.28289	-0.923869	-3.53839	5e-05	0.000500944
AT5G11290	AT5G11290	5:3599000-3600472	P_KHCe	pp_Ct3e	2.68964	1.27551	-1.07634	-2.4448	0.0001	0.000946039
AT5G11420	AT5G11420	5:3644546-3647295	P_KHCe	pp_Ct3e	14.2506	26.7937	0.910874	4.12187	5e-05	0.000500944
AT5G11440	CID5	5:3652713-3654202	P_KHCe	pp_Ct3e	3.12336	6.54586	1.06749	2.6667	5e-05	0.000500944
AT5G11450	PPD5	5:3654426-3656555	P_KHCe	pp_Ct3e	10.2632	7.05068	-0.54164	-1.88747	0.0013	0.00902064
AT5G11530	EMF1	5:3695861-3701548	P_KHCe	pp_Ct3e	10.9421	8.82181	-0.310748	-1.50525	0.0093	0.0461301
AT5G11540	AT5G11540	5:3703001-3704981	P_KHCe	pp_Ct3e	6.40075	4.37652	-0.548456	-1.93853	0.001	0.00720331
AT5G11550	AT5G11550	5:3708008-3709246	P_KHCe	pp_Ct3e	10.776	7.46585	-0.529448	-1.927	0.00115	0.00812366
AT5G11570	AT5G11570	5:3715942-3718276	P_KHCe	pp_Ct3e	2.34362	1.05099	-1.15699	-2.45404	0.0002	0.00176273
AT5G11580	AT5G11580	5:3718809-3721334	P_KHCe	pp_Ct3e	33.9038	23.1793	-0.548606	-2.7139	5e-05	0.000500944
AT5G11590	TINY2	5:3727533-3728726	P_KHCe	pp_Ct3e	3.44693	1.37861	-1.3221	-2.86161	5e-05	0.000500944
AT5G11610	AT5G11610	5:3735349-3738217	P_KHCe	pp_Ct3e	1.46062	0.33971	-2.10421	-3.40887	5e-05	0.000500944
AT5G11650	AT5G11650	5:3744979-3747125	P_KHCe	pp_Ct3e	56.1348	38.5533	-0.542043	-2.71932	5e-05	0.000500944
AT5G11670	ATNADP-ME2	5:3754248-3758242	P_KHCe	pp_Ct3e	637.938	355.021	-0.845513	-3.84058	5e-05	0.000500944
AT5G11700	AT5G11700	5:3762461-3771416	P_KHCe	pp_Ct3e	53.7214	42.5407	-0.336653	-1.72187	0.00305	0.0184961
AT5G11720	AT5G11720	5:3776813-3780146	P_KHCe	pp_Ct3e	24.0349	17.2291	-0.480278	-2.40054	5e-05	0.000500944
AT5G11740	AGP15	5:3784250-3784792	P_KHCe	pp_Ct3e	310.081	443.528	0.516379	2.65899	5e-05	0.000500944
AT5G11900	AT5G11900	5:3833984-3836278	P_KHCe	pp_Ct3e	48.2331	72.7075	0.59208	2.9133	5e-05	0.000500944
AT5G11910	AT5G11910	5:3836330-3838213	P_KHCe	pp_Ct3e	17.5652	11.284	-0.638444	-2.53797	5e-05	0.000500944
AT5G11920	AtcwINV6	5:3839390-3842371	P_KHCe	pp_Ct3e	23.4466	15.8427	-0.565565	-2.67147	5e-05	0.000500944
AT5G11950	LOG8	5:3854915-3856983	P_KHCe	pp_Ct3e	21.7067	34.8241	0.681944	2.94574	5e-05	0.000500944
AT5G12040	AT5G12040	5:3885067-3888077	P_KHCe	pp_Ct3e	22.9823	33.8101	0.556932	2.66806	5e-05	0.000500944
AT5G12080	MSL10	5:3898046-3901724	P_KHCe	pp_Ct3e	19.7398	25.2795	0.356856	1.75577	0.00185	0.0121669
AT5G12140	ATCYS1	5:3922908-3924023	P_KHCe	pp_Ct3e	252.19	326.741	0.373638	1.9252	0.0009	0.00657791
AT5G12200	PYD2	5:3941527-3944811	P_KHCe	pp_Ct3e	57.0266	39.9093	-0.514911	-2.62628	5e-05	0.000500944
AT5G12270	AT5G12270	5:3970130-3971301	P_KHCe	pp_Ct3e	14.7176	7.01735	-1.06855	-3.77684	5e-05	0.000500944
AT5G12280	AT5G12280	5:3971799-3973644	P_KHCe	pp_Ct3e	7.41538	4.14327	-0.839753	-2.75807	5e-05	0.000500944
AT5G12300	AT5G12300	5:3978312-3979795	P_KHCe	pp_Ct3e	2.44191	4.64917	0.92896	2.63826	5e-05	0.000500944
AT5G12330	LRP1	5:3987374-3989833	P_KHCe	pp_Ct3e	14.556	42.1824	1.53502	7.05852	5e-05	0.000500944
AT5G12340	AT5G12340	5:3992947-3993610	P_KHCe	pp_Ct3e	23.4713	7.61476	-1.62403	-4.89059	5e-05	0.000500944
AT5G12390	FIS1B	5:4009222-4012039	P_KHCe	pp_Ct3e	35.5417	25.8689	-0.458294	-2.10144	0.00025	0.00214655
AT5G12840	HAP2A	5:4050690-4053606	P_KHCe	pp_Ct3e	17.267	22.8611	0.404878	1.8014	0.0018	0.0118933
AT5G12860	DiT1	5:4059685-4061950	P_KHCe	pp_Ct3e	48.3622	66.1616	0.452114	2.32445	5e-05	0.000500944
AT5G12900	AT5G12900	5:4071918-4074619	P_KHCe	pp_Ct3e	9.84084	15.7829	0.681507	3.05795	5e-05	0.000500944
AT5G13010	EMB3011	5:4122409-4128861	P_KHCe	pp_Ct3e	42.0236	33.1313	-0.343007	-1.77147	0.00175	0.0116101
AT5G13080	WRKY75	5:4149739-4151150	P_KHCe	pp_Ct3e	30.3723	40.6824	0.421651	1.79768	0.00145	0.00989965
AT5G13090	AT5G13090	5:4153584-4154672	P_KHCe	pp_Ct3e	25.7181	19.0449	-0.433385	-1.87176	0.0016	0.0107592
AT5G13200	AT5G13200	5:4207003-4208289	P_KHCe	pp_Ct3e	28.5995	49.5111	0.791765	3.73815	5e-05	0.000500944
AT5G13205	AT5G13205	5:4208520-4212591	P_KHCe	pp_Ct3e	0.273527	0.584123	1.09459	2.1484	0.001	0.00720331
AT5G13210	AT5G13210	5:4214503-4216686	P_KHCe	pp_Ct3e	8.1359	59.9109	2.88045	13.1771	5e-05	0.000500944
AT5G13220	JAZ10	5:4218887-4220883	P_KHCe	pp_Ct3e	0.979111	5.17345	2.40158	4.40537	5e-05	0.000500944
AT5G13240	AT5G13240	5:4225004-4227613	P_KHCe	pp_Ct3e	24.7882	36.2993	0.550287	2.49456	5e-05	0.000500944
AT5G13320	PBS3	5:4267509-4271051	P_KHCe	pp_Ct3e	6.94246	1.67221	-2.05369	-6.20281	5e-05	0.000500944
AT5G13330	Rap2.6L	5:4272059-4274660	P_KHCe	pp_Ct3e	19.0804	41.7431	1.12945	5.10629	5e-05	0.000500944
AT5G13360	AT5G13360	5:4283355-4286295	P_KHCe	pp_Ct3e	6.24009	10.9481	0.811042	3.23597	5e-05	0.000500944
AT5G13370	AT5G13370	5:4286818-4289554	P_KHCe	pp_Ct3e	3.87098	12.1097	1.64539	6.3476	5e-05	0.000500944
AT5G13440	AT5G13440	5:4308128-4310181	P_KHCe	pp_Ct3e	185.836	249.453	0.424741	2.17216	0.0001	0.000946039
AT5G13490	AAC2	5:4335466-4337680	P_KHCe	pp_Ct3e	48.4498	65.383	0.432427	2.197	0.00015	0.00136349
AT5G13500	AT5G13500	5:4338154-4341003	P_KHCe	pp_Ct3e	38.0901	49.699	0.383801	1.9277	0.00095	0.00689332
AT5G13550	SULTR4	5:4355275-4359552	P_KHCe	pp_Ct3e	22.1042	41.1303	0.895884	4.49476	5e-05	0.000500944
AT5G13580	ABCG6	5:4370691-4373201	P_KHCe	pp_Ct3e	22.0689	29.9308	0.439614	2.19428	0.00025	0.00214655
AT5G13650	AT5G13650	5:4397745-4402692	P_KHCe	pp_Ct3e	40.9992	29.2763	-0.485861	-2.46458	5e-05	0.000500944
AT5G13750	ZIFL1	5:4438199-4441579	P_KHCe	pp_Ct3e	45.1544	56.6977	0.328425	1.68401	0.00405	0.0234354
AT5G13820	TBP1	5:4460893-4464666	P_KHCe	pp_Ct3e	10.1619	22.8406	1.16843	5.54364	5e-05	0.000500944
AT5G13860	ELC-Like	5:4473088-4474402	P_KHCe	pp_Ct3e	8.3093	11.2701	0.439704	1.66671	0.00365	0.0214857
AT5G13900	VAS	5:4481231-4481889	P_KHCe	pp_Ct3e	29.32	41.8841	0.514519	1.98511	0.0007	0.00529537
AT5G13910	LEP	5:4482449-4483085	P_KHCe	pp_Ct3e	18.701	47.341	1.33997	5.06926	5e-05	0.000500944
AT5G13980	AT5G13980	5:4508495-4516892	P_KHCe	pp_Ct3e	70.6131	49.3141	-0.517936	-2.44783	5e-05	0.000500944
AT5G14020	AT5G14020	5:4523519-4525863	P_KHCe	pp_Ct3e	15.1171	11.2085	-0.43159	-1.80647	0.00195	0.0127169
AT5G14030	AT5G14030	5:4526783-4529614	P_KHCe	pp_Ct3e	171.215	215.231	0.33007	1.67928	0.00365	0.0214857
AT5G14040	PHT3	5:4530642-4533070	P_KHCe	pp_Ct3e	331.169	446.399	0.430767	2.08932	0.00025	0.00214655
AT5G14070	ROXY2	5:4541835-4542514	P_KHCe	pp_Ct3e	10.7087	2.81909	-1.92549	-4.16651	5e-05	0.000500944
AT5G14105	AT5G14105	5:4551973-4553051	P_KHCe	pp_Ct3e	44.62	73.0126	0.710456	3.05377	5e-05	0.000500944
AT5G14110	AT5G14110	5:4553805-4554382	P_KHCe	pp_Ct3e	1.87825	3.79219	1.01364	1.56184	0.00875	0.0439379
AT5G14120	AT5G14120	5:4555948-4560067	P_KHCe	pp_Ct3e	71.6999	22.4269	-1.67674	-7.08047	5e-05	0.000500944
AT5G14150	AT5G14150	5:4565171-4566988	P_KHCe	pp_Ct3e	12.3104	17.2747	0.488789	2.07826	0.00025	0.00214655
AT5G14260	AT5G14260	5:4600990-4604482	P_KHCe	pp_Ct3e	28.8712	19.4952	-0.566513	-2.7631	5e-05	0.000500944
AT5G14280	AT5G14280	5:4609122-4611444	P_KHCe	pp_Ct3e	6.63879	8.65498	0.382611	1.48313	0.0099	0.0484955
AT5G14320	RPS13	5:4617649-4618912	P_KHCe	pp_Ct3e	27.6721	15.7974	-0.808742	-3.1951	5e-05	0.000500944
AT5G14330	AT5G14330	5:4619796-4620551	P_KHCe	pp_Ct3e	510.572	404.719	-0.335194	-1.70634	0.00275	0.0169588
AT5G14340	AtMYB40	5:4623366-4624847	P_KHCe	pp_Ct3e	2.71624	7.73894	1.51052	3.60173	5e-05	0.000500944
AT5G14390	AT5G14390	5:4637311-4639756	P_KHCe	pp_Ct3e	41.7792	25.9765	-0.685578	-3.34959	5e-05	0.000500944
AT5G14470	GLCAK2	5:4662802-4664657	P_KHCe	pp_Ct3e	2.84912	1.09391	-1.38103	-2.86891	5e-05	0.000500944
AT5G14530	AT5G14530	5:4684619-4686909	P_KHCe	pp_Ct3e	13.446	10.2034	-0.398124	-1.53665	0.0071	0.03711
AT5G14580	PNP2	5:4697239-4703084	P_KHCe	pp_Ct3e	10.7287	15.1599	0.498784	2.42416	5e-05	0.000500944
AT5G14600	AT5G14600	5:4706944-4709143	P_KHCe	pp_Ct3e	10.322	13.5068	0.387966	1.52043	0.00855	0.0431175
AT5G14620	DRM2	5:4715252-4718704	P_KHCe	pp_Ct3e	11.2412	8.23853	-0.448339	-1.94355	0.00055	0.00429325
AT5G14640	ATSK13	5:4719076-4722279	P_KHCe	pp_Ct3e	60.9937	84.7199	0.47404	2.44232	5e-05	0.000500944
AT5G14650	AT5G14650	5:4724449-4726513	P_KHCe	pp_Ct3e	6.44023	0.448693	-3.84331	-6.79575	5e-05	0.000500944
AT5G14700	AT5G14700	5:4740251-4743446	P_KHCe	pp_Ct3e	3.84854	6.04721	0.651959	2.10164	0.0002	0.00176273
AT5G14730	AT5G14730	5:4756217-4757657	P_KHCe	pp_Ct3e	20.476	41.0613	1.00385	4.75872	5e-05	0.000500944
AT5G14780	FDH	5:4776942-4779494	P_KHCe	pp_Ct3e	14.7287	28.0384	0.92878	4.22545	5e-05	0.000500944
AT5G14840	AT5G14840	5:4798328-4800738	P_KHCe	pp_Ct3e	25.2723	19.4181	-0.38015	-1.86599	0.0012	0.00842502
AT5G14880	POT8	5:4814243-4817667	P_KHCe	pp_Ct3e	45.3495	29.5386	-0.618486	-3.14303	5e-05	0.000500944
AT5G14910	AT5G14910	5:4823713-4825373	P_KHCe	pp_Ct3e	14.2284	8.61075	-0.724558	-2.3659	5e-05	0.000500944
AT5G14920	GASA14	5:4826478-4827980	P_KHCe	pp_Ct3e	46.5092	26.9966	-0.784737	-3.69637	5e-05	0.000500944
AT5G15050	AT5G15050	5:4871638-4873598	P_KHCe	pp_Ct3e	8.60557	11.5793	0.428203	1.74081	0.0029	0.0177325
AT5G15090	VDAC3	5:4888963-4891603	P_KHCe	pp_Ct3e	207.984	364.01	0.807506	4.0853	5e-05	0.000500944
AT5G15130	WRKY72	5:4904346-4907094	P_KHCe	pp_Ct3e	49.195	35.4809	-0.471469	-2.38992	5e-05	0.000500944
AT5G15190	AT5G15190	5:4932819-4933577	P_KHCe	pp_Ct3e	7.56855	11.9982	0.664725	1.86261	0.00185	0.0121669
AT5G15210	ATHB30	5:4937578-4939007	P_KHCe	pp_Ct3e	3.10253	5.03036	0.697214	2.07313	0.0003	0.0025222
AT5G15240	AT5G15240	5:4947666-4950340	P_KHCe	pp_Ct3e	1.50406	0.530401	-1.50371	-2.42278	0.00035	0.00289063
AT5G15330	ATSPX4	5:4980487-4982231	P_KHCe	pp_Ct3e	11.1047	6.81855	-0.703632	-2.5345	0.0001	0.000946039
AT5G15470	GAUT14	5:5021009-5024742	P_KHCe	pp_Ct3e	18.9848	24.7297	0.381397	1.89842	0.00065	0.00496593
AT5G15490	T20K14_100	5:5027638-5030194	P_KHCe	pp_Ct3e	69.8212	95.1862	0.447088	2.30045	5e-05	0.000500944
AT5G15600	SP1L4	5:5078199-5079091	P_KHCe	pp_Ct3e	20.2058	35.7485	0.823115	3.2159	5e-05	0.000500944
AT5G15630	COBL4	5:5084703-5086792	P_KHCe	pp_Ct3e	8.38445	5.60001	-0.582288	-2.1804	0.00045	0.00360308
AT5G15650	RGP2	5:5092156-5094494	P_KHCe	pp_Ct3e	331.578	527.163	0.6689	3.23742	5e-05	0.000500944
AT5G15700	RPOT2	5:5115299-5121840	P_KHCe	pp_Ct3e	8.76412	12.5668	0.51994	2.50747	5e-05	0.000500944
AT5G15730	CRLK2	5:5130502-5133187	P_KHCe	pp_Ct3e	30.4065	24.35	-0.320454	-1.55486	0.0069	0.0362463
AT5G15860	ATPCME	5:5178504-5181383	P_KHCe	pp_Ct3e	11.9947	18.7503	0.644519	2.82562	5e-05	0.000500944
AT5G15870	AT5G15870	5:5182640-5184878	P_KHCe	pp_Ct3e	32.813	49.5296	0.594023	3.01888	5e-05	0.000500944
AT5G15940	AT5G15940	5:5202800-5204875	P_KHCe	pp_Ct3e	2.10425	3.97499	0.917647	2.30529	0.0002	0.00176273
AT5G15950	SAMDC2	5:5205868-5208036	P_KHCe	pp_Ct3e	2.56036	13.1327	2.35874	7.88497	5e-05	0.000500944
AT5G15960	KIN1	5:5209897-5210727	P_KHCe	pp_Ct3e	27.5071	51.5663	0.906625	3.36101	5e-05	0.000500944
AT5G15970	KIN2	5:5211910-5212665	P_KHCe	pp_Ct3e	260.299	327.871	0.332959	1.65088	0.004	0.0231973
AT5G15980	AT5G15980	5:5213080-5215620	P_KHCe	pp_Ct3e	23.5226	32.2196	0.453888	2.29131	0.0001	0.000946039
AT5G16000	NIK1	5:5224142-5227288	P_KHCe	pp_Ct3e	17.6097	10.3645	-0.764712	-3.54892	5e-05	0.000500944
AT5G16010	AT5G16010	5:5227923-5229116	P_KHCe	pp_Ct3e	14.5206	32.741	1.173	4.82738	5e-05	0.000500944
AT5G16110	AT5G16110	5:5260603-5262840	P_KHCe	pp_Ct3e	190.702	82.4589	-1.20957	-6.19328	5e-05	0.000500944
AT5G16120	AT5G16120	5:5265632-5267979	P_KHCe	pp_Ct3e	55.6992	36.7053	-0.601668	-2.99396	5e-05	0.000500944
AT5G16190	ATCSLA11	5:5283549-5286293	P_KHCe	pp_Ct3e	5.57583	3.58031	-0.639102	-1.98847	0.00045	0.00360308
AT5G16370	AAE5	5:5356604-5358511	P_KHCe	pp_Ct3e	72.7287	40.9567	-0.828425	-4.24385	5e-05	0.000500944
AT5G16400	TRXF2	5:5363660-5365334	P_KHCe	pp_Ct3e	5.20499	1.85679	-1.48709	-3.14812	5e-05	0.000500944
AT5G16410	AT5G16410	5:5365668-5367385	P_KHCe	pp_Ct3e	1.8392	0.674806	-1.44654	-2.647	0.0002	0.00176273
AT5G16470	AT5G16470	5:5379415-5380040	P_KHCe	pp_Ct3e	301.763	234.536	-0.363608	-1.87155	0.00105	0.00751306
AT5G16480	AT5G16480	5:5381112-5382897	P_KHCe	pp_Ct3e	13.2238	5.68161	-1.21876	-4.14468	5e-05	0.000500944
AT5G16510	RGP5	5:5392604-5394568	P_KHCe	pp_Ct3e	71.3359	90.5353	0.343852	1.77454	0.0021	0.0135392
AT5G16650	AT5G16650	5:5463176-5465331	P_KHCe	pp_Ct3e	23.1425	17.0703	-0.439058	-1.7624	0.0019	0.0124434
AT5G16710	DHAR3	5:5483287-5485081	P_KHCe	pp_Ct3e	26.9387	20.5095	-0.393389	-1.66072	0.0041	0.0236795
AT5G16720	AT5G16720	5:5494227-5496810	P_KHCe	pp_Ct3e	18.8195	9.25681	-1.02365	-4.71901	5e-05	0.000500944
AT5G16740	AT5G16740	5:5501043-5502856	P_KHCe	pp_Ct3e	0	2.84936	inf	#NAME?	5e-05	0.000500944
AT5G16880	AT5G16880	5:5548913-5551463	P_KHCe	pp_Ct3e	112.296	89.1253	-0.333394	-1.72535	0.00295	0.0179846
AT5G16900	AT5G16900	5:5555253-5559715	P_KHCe	pp_Ct3e	7.69689	3.32269	-1.21192	-4.68561	5e-05	0.000500944
AT5G16930	AT5G16930	5:5568392-5572405	P_KHCe	pp_Ct3e	14.1422	26.3725	0.899023	4.11356	5e-05	0.000500944
AT5G16990	AT5G16990	5:5581657-5584029	P_KHCe	pp_Ct3e	2.7396	4.09737	0.58073	1.61877	0.0053	0.0292378
AT5G17010	AT5G17010	5:5587350-5592469	P_KHCe	pp_Ct3e	12.6937	17.1872	0.437215	2.00688	0.0004	0.00325095
AT5G17060	ATARFB1B	5:5610805-5613065	P_KHCe	pp_Ct3e	16.7486	22.3531	0.416433	1.77629	0.0014	0.00960592
AT5G17190	AT5G17190	5:5652217-5652983	P_KHCe	pp_Ct3e	105.865	159.531	0.591608	2.99117	5e-05	0.000500944
AT5G17340	AT5G17340	5:5715623-5716268	P_KHCe	pp_Ct3e	0.494759	27.2504	5.78341	6.24951	5e-05	0.000500944
AT5G17350	AT5G17350	5:5718771-5719608	P_KHCe	pp_Ct3e	6.55261	11.6127	0.825556	2.50547	5e-05	0.000500944
AT5G17390	AT5G17390	5:5727639-5728688	P_KHCe	pp_Ct3e	6.40733	12.3467	0.946335	2.92253	5e-05	0.000500944
AT5G17400	ER-ANT1	5:5728788-5730376	P_KHCe	pp_Ct3e	17.5893	10.433	-0.753553	-3.06594	5e-05	0.000500944
AT5G17420	IRX3	5:5730609-5741465	P_KHCe	pp_Ct3e	16.9248	12.0967	-0.484518	-1.97267	0.0003	0.0025222
AT5G17450	HIPP21	5:5755321-5756888	P_KHCe	pp_Ct3e	2.89236	6.36096	1.137	2.28187	0.00025	0.00214655
AT5G17460	AT5G17460	5:5757097-5759795	P_KHCe	pp_Ct3e	25.3627	40.9857	0.692409	3.45749	5e-05	0.000500944
AT5G17650	AT5G17650	5:5816697-5818347	P_KHCe	pp_Ct3e	18.8998	33.0562	0.80655	3.47492	5e-05	0.000500944
AT5G17700	AT5G17700	5:5830580-5833901	P_KHCe	pp_Ct3e	6.38275	3.15881	-1.0148	-3.59344	5e-05	0.000500944
AT5G17760	AT5G17760	5:5860420-5862422	P_KHCe	pp_Ct3e	17.3914	31.8712	0.873884	4.19209	5e-05	0.000500944
AT5G17780	AT5G17780	5:5867282-5869050	P_KHCe	pp_Ct3e	0.640198	2.27519	1.82939	3.38315	5e-05	0.000500944
AT5G17800	AtMYB56	5:5877188-5879331	P_KHCe	pp_Ct3e	7.24127	10.5941	0.548943	2.00502	0.0004	0.00325095
AT5G17850	CCX2	5:5899252-5900932	P_KHCe	pp_Ct3e	4.62756	9.68921	1.06613	3.8927	5e-05	0.000500944
AT5G17860	CAX7	5:5902393-5904380	P_KHCe	pp_Ct3e	0.345989	6.27819	4.18155	7.28105	5e-05	0.000500944
AT5G17920	ATCIMS	5:5935037-5939487	P_KHCe	pp_Ct3e	1090.38	1533.85	0.492325	1.73987	0.00315	0.0190029
AT5G17990	TRP1	5:5957212-5961642	P_KHCe	pp_Ct3e	58.7899	75.4393	0.359747	1.8435	0.001	0.00720331
AT5G18070	DRT101	5:5981006-5982934	P_KHCe	pp_Ct3e	10.9077	14.1744	0.377946	1.67284	0.0036	0.0212413
AT5G18110	NCBP	5:5987186-5990681	P_KHCe	pp_Ct3e	138.08	107.289	-0.363999	-1.81205	0.0016	0.0107592
AT5G18120	ATAPRL7	5:5990955-5993936	P_KHCe	pp_Ct3e	22.4742	16.2395	-0.46876	-2.13539	0.0002	0.00176273
AT5G18140	AT5G18140	5:5998174-5999888	P_KHCe	pp_Ct3e	12.7526	5.55365	-1.19928	-4.20267	5e-05	0.000500944
AT5G18170	GDH1	5:6006038-6008472	P_KHCe	pp_Ct3e	147.051	68.0701	-1.11122	-5.68759	5e-05	0.000500944
AT5G18270	ANAC087	5:6040918-6042938	P_KHCe	pp_Ct3e	23.6952	44.4274	0.906854	4.35166	5e-05	0.000500944
AT5G18280	ATAPY2	5:6050513-6054875	P_KHCe	pp_Ct3e	32.3906	40.3093	0.315536	1.59572	0.0057	0.0310221
AT5G18340	PUB48	5:6070639-6072310	P_KHCe	pp_Ct3e	0.610719	0.186807	-1.70896	-1.80452	0.007	0.0366799
AT5G18360	AT5G18360	5:6080048-6083027	P_KHCe	pp_Ct3e	2.9889	2.04752	-0.545738	-1.7824	0.00245	0.0153985
AT5G18370	AT5G18370	5:6085035-6088926	P_KHCe	pp_Ct3e	4.56775	3.20803	-0.509794	-2.04676	0.0004	0.00325095
AT5G18400	AT5G18400	5:6092681-6095053	P_KHCe	pp_Ct3e	37.7151	53.9772	0.517207	2.52168	5e-05	0.000500944
AT5G18470	AT5G18470	5:6127796-6131015	P_KHCe	pp_Ct3e	17.505	34.4987	0.978775	4.40207	5e-05	0.000500944
AT5G18490	AT5G18490	5:6134151-6136765	P_KHCe	pp_Ct3e	25.677	15.4033	-0.737239	-3.51995	5e-05	0.000500944
AT5G18500	AT5G18500	5:6138382-6141630	P_KHCe	pp_Ct3e	46.494	36.0687	-0.366299	-1.86631	0.0014	0.00960592
AT5G18540	AT5G18540	5:6153868-6156166	P_KHCe	pp_Ct3e	24.426	17.2669	-0.500412	-1.96887	0.0007	0.00529537
AT5G18550	AT5G18550	5:6160177-6163130	P_KHCe	pp_Ct3e	8.08728	13.2969	0.717361	3.12905	5e-05	0.000500944
AT5G18610	AT5G18610	5:6192442-6195753	P_KHCe	pp_Ct3e	26.4568	21.1755	-0.321244	-1.57411	0.0061	0.03279
AT5G18670	BMY3	5:6225955-6228132	P_KHCe	pp_Ct3e	19.7763	34.3839	0.79796	3.84608	5e-05	0.000500944
AT5G18690	AGP25	5:6233518-6234206	P_KHCe	pp_Ct3e	31.7047	52.5599	0.729268	3.10814	5e-05	0.000500944
AT5G18840	AT5G18840	5:6282880-6286707	P_KHCe	pp_Ct3e	11.7592	14.9666	0.347955	1.53873	0.0092	0.0457354
AT5G18850	AT5G18850	5:6286846-6287590	P_KHCe	pp_Ct3e	20.8338	11.8513	-0.81388	-2.66947	5e-05	0.000500944
AT5G18860	AT5G18860	5:6290675-6295811	P_KHCe	pp_Ct3e	41.5033	28.7769	-0.528315	-2.70829	5e-05	0.000500944
AT5G18910	AT5G18910	5:6306827-6309419	P_KHCe	pp_Ct3e	0.610553	1.95847	1.68154	3.20326	5e-05	0.000500944
AT5G18920	AT5G18920	5:6310063-6310846	P_KHCe	pp_Ct3e	10.5491	18.3895	0.801765	2.07975	0.0006	0.00463213
AT5G18970	AT5G18970	5:6333210-6334642	P_KHCe	pp_Ct3e	28.7626	21.1303	-0.444882	-1.9772	0.00035	0.00289063
AT5G19040	ATIPT5	5:6361836-6363413	P_KHCe	pp_Ct3e	11.9503	5.33643	-1.1631	-4.35643	5e-05	0.000500944
AT5G19050	AT5G19050	5:6369266-6371904	P_KHCe	pp_Ct3e	48.9212	36.0529	-0.440345	-2.16384	0.0001	0.000946039
AT5G19070	AT5G19070	5:6375244-6377660	P_KHCe	pp_Ct3e	8.66229	14.0575	0.698523	2.75345	5e-05	0.000500944
AT5G19100	AT5G19100	5:6408241-6409417	P_KHCe	pp_Ct3e	6.97855	4.91109	-0.506885	-1.58942	0.00695	0.0364604
AT5G19110	AT5G19110	5:6411560-6413170	P_KHCe	pp_Ct3e	12.6591	22.4518	0.826655	3.55514	5e-05	0.000500944
AT5G19140	ATAILP1	5:6423152-6428467	P_KHCe	pp_Ct3e	37.8797	56.514	0.577185	2.31088	5e-05	0.000500944
AT5G19230	AT5G19230	5:6467526-6468484	P_KHCe	pp_Ct3e	149.442	86.3033	-0.792099	-3.97583	5e-05	0.000500944
AT5G19250	AT5G19250	5:6471905-6472945	P_KHCe	pp_Ct3e	51.6285	67.3568	0.383654	1.81811	0.0022	0.0140745
AT5G19260	FAF3	5:6479399-6480446	P_KHCe	pp_Ct3e	2.48688	7.5657	1.60514	4.11065	5e-05	0.000500944
AT5G19300	AT5G19300	5:6495575-6498214	P_KHCe	pp_Ct3e	21.7476	27.1855	0.321982	1.50613	0.00955	0.047126
AT5G19320	RANGAP2	5:6505109-6507435	P_KHCe	pp_Ct3e	20.0624	25.1498	0.326054	1.58709	0.00665	0.0351811
AT5G19330	ARIA	5:6507793-6512759	P_KHCe	pp_Ct3e	63.3497	47.9199	-0.402713	-2.08486	0.0004	0.00325095
AT5G19420	AT5G19420	5:6547637-6553242	P_KHCe	pp_Ct3e	8.13407	10.1147	0.314403	1.5039	0.0083	0.0421051
AT5G19430	AT5G19430	5:6553702-6555848	P_KHCe	pp_Ct3e	15.3616	33.9492	1.14404	4.98467	5e-05	0.000500944
AT5G19440	AT5G19440	5:6556419-6558342	P_KHCe	pp_Ct3e	149.399	282.915	0.921198	4.71615	5e-05	0.000500944
AT5G19490	AT5G19490	5:6576768-6578273	P_KHCe	pp_Ct3e	1.0055	2.70177	1.42599	2.14687	0.0006	0.00463213
AT5G19520	MSL9	5:6585420-6588936	P_KHCe	pp_Ct3e	73.7168	56.1011	-0.393966	-2.02891	0.0002	0.00176273
AT5G19530	ACL5	5:6588957-6591363	P_KHCe	pp_Ct3e	59.7271	44.386	-0.428282	-2.14558	0.00025	0.00214655
AT5G19550	ASP2	5:6598016-6601819	P_KHCe	pp_Ct3e	78.3278	176.291	1.17036	5.99771	5e-05	0.000500944
AT5G19560	ATROPGEF10	5:6603290-6606448	P_KHCe	pp_Ct3e	2.8252	5.22595	0.887341	2.80547	5e-05	0.000500944
AT5G19600	SULTR3	5:6612814-6616997	P_KHCe	pp_Ct3e	42.8019	24.2296	-0.820907	-4.12684	5e-05	0.000500944
AT5G19690	STT3A	5:6652515-6658411	P_KHCe	pp_Ct3e	99.6845	126.158	0.339786	1.72754	0.0026	0.0161816
AT5G19700	AT5G19700	5:6660820-6662347	P_KHCe	pp_Ct3e	5.88371	0.0961938	-5.93464	-5.69995	0.0022	0.0140745
AT5G19800	AT5G19800	5:6690647-6690938	P_KHCe	pp_Ct3e	16.035	34.3746	1.10012	1.93669	0.00245	0.0153985
AT5G19810	AT5G19810	5:6693051-6693801	P_KHCe	pp_Ct3e	0.679706	2.01699	1.56922	2.01007	0.0038	0.0222199
AT5G19850	AT5G19850	5:6705324-6711673	P_KHCe	pp_Ct3e	2.23673	4.29883	0.94255	1.65545	0.0064	0.0340966
AT5G19855	AT5G19855	5:6711971-6713636	P_KHCe	pp_Ct3e	11.8229	15.5396	0.394367	1.48999	0.00995	0.0486899
AT5G19860	AT5G19860	5:6714263-6715875	P_KHCe	pp_Ct3e	148.047	87.354	-0.761111	-3.84748	5e-05	0.000500944
AT5G19875	AT5G19875	5:6718340-6718995	P_KHCe	pp_Ct3e	9.14611	17.0026	0.894525	2.69917	5e-05	0.000500944
AT5G19880	PER58	5:6720383-6722475	P_KHCe	pp_Ct3e	3.31929	14.3398	2.11108	6.67659	5e-05	0.000500944
AT5G19890	PER59	5:6724114-6725923	P_KHCe	pp_Ct3e	9.27798	34.5536	1.89696	7.69338	5e-05	0.000500944
AT5G19940	PAP8	5:6739623-6743773	P_KHCe	pp_Ct3e	9.70737	5.07495	-0.935688	-1.82397	0.0016	0.0107592
AT5G19950	AT5G19950	5:6739623-6743773	P_KHCe	pp_Ct3e	19.1161	14.9457	-0.355061	-1.47496	0.00935	0.046329
AT5G19970	AT5G19970	5:6747549-6748641	P_KHCe	pp_Ct3e	16.8195	3.06286	-2.45719	-7.27712	5e-05	0.000500944
AT5G20000	RPT6B	5:6756632-6759750	P_KHCe	pp_Ct3e	34.7556	57.2119	0.719069	3.61504	5e-05	0.000500944
AT5G20020	RAN2	5:6762723-6764671	P_KHCe	pp_Ct3e	192.143	252.277	0.392828	2.01838	0.00055	0.00429325
AT5G20030	AT5G20030	5:6764726-6766669	P_KHCe	pp_Ct3e	3.01603	1.57497	-0.937327	-2.20303	0.00085	0.0062628
AT5G20050	AT5G20050	5:6774301-6775845	P_KHCe	pp_Ct3e	23.7642	18.9549	-0.326216	-1.51309	0.00805	0.0410885
AT5G20070	ATNUDT19	5:6779853-6782482	P_KHCe	pp_Ct3e	35.3704	48.5637	0.457338	2.2847	0.0001	0.000946039
AT5G20080	AT5G20080	5:6782565-6786664	P_KHCe	pp_Ct3e	97.9267	131.045	0.420291	2.16993	0.00025	0.00214655
AT5G20150	ATSPX1	5:6802371-6803625	P_KHCe	pp_Ct3e	5.34998	454.604	6.40893	22.968	5e-05	0.000500944
AT5G20190	AT5G20190	5:6814092-6815379	P_KHCe	pp_Ct3e	38.9351	56.7138	0.542628	2.63289	5e-05	0.000500944
AT5G20230	ATBCB	5:6826505-6827629	P_KHCe	pp_Ct3e	7.83109	17.1288	1.12914	3.8621	5e-05	0.000500944
AT5G20240	PI	5:6829041-6831515	P_KHCe	pp_Ct3e	0.895318	1.89553	1.08213	1.85102	0.0033	0.019764
AT5G20250	DIN10	5:6833658-6836782	P_KHCe	pp_Ct3e	417.033	118.697	-1.81287	-8.5602	5e-05	0.000500944
AT5G20280	ATSPS1F	5:6844713-6850154	P_KHCe	pp_Ct3e	16.0589	55.1512	1.78002	8.97308	5e-05	0.000500944
AT5G20320	DCL4	5:6859217-6869307	P_KHCe	pp_Ct3e	7.6268	5.75064	-0.407356	-1.95797	0.0005	0.00395033
AT5G20350	TIP1	5:6876588-6881270	P_KHCe	pp_Ct3e	57.0253	40.076	-0.508862	-2.61624	5e-05	0.000500944
AT5G20380	PHT4	5:6887724-6892432	P_KHCe	pp_Ct3e	6.5051	4.84758	-0.424307	-1.55169	0.0066	0.0349636
AT5G20410	MGD2	5:6896575-6898783	P_KHCe	pp_Ct3e	1.15629	16.0775	3.79747	10.373	5e-05	0.000500944
AT5G20520	WAV2	5:6943153-6946454	P_KHCe	pp_Ct3e	65.694	38.854	-0.757697	-3.80362	5e-05	0.000500944
AT5G20550	AT5G20550	5:6952416-6953896	P_KHCe	pp_Ct3e	22.6841	16.6847	-0.443153	-1.93344	0.0009	0.00657791
AT5G20610	AT5G20610	5:6968689-6972995	P_KHCe	pp_Ct3e	18.4537	14.5324	-0.344638	-1.73257	0.00215	0.0138072
AT5G20635	GG3	5:6979212-6981935	P_KHCe	pp_Ct3e	10.3252	6.57447	-0.651222	-2.13784	0.00045	0.00360308
AT5G20710	BGAL7	5:7010521-7014249	P_KHCe	pp_Ct3e	1.72206	0.557336	-1.62752	-3.69083	5e-05	0.000500944
AT5G20790	AT5G20790	5:7039910-7040654	P_KHCe	pp_Ct3e	5.57989	425.625	6.2532	15.2884	5e-05	0.000500944
AT5G20810	AT5G20810	5:7043897-7045712	P_KHCe	pp_Ct3e	1.97357	3.28231	0.733903	1.57825	0.00845	0.0427101
AT5G20820	AT5G20820	5:7046750-7047396	P_KHCe	pp_Ct3e	0.905249	4.79789	2.40602	3.25617	5e-05	0.000500944
AT5G20830	SUS1	5:7050225-7055195	P_KHCe	pp_Ct3e	30.9532	53.2162	0.781778	4.02707	5e-05	0.000500944
AT5G20860	PME54	5:7076889-7079077	P_KHCe	pp_Ct3e	3.25323	4.82319	0.568117	1.735	0.00265	0.0164395
AT5G20910	AIP2	5:7090703-7094446	P_KHCe	pp_Ct3e	20.0776	32.3151	0.68662	1.74068	0.0029	0.0177325
AT5G20960	AAO1	5:7116737-7122774	P_KHCe	pp_Ct3e	99.3005	78.0199	-0.347958	-1.7454	0.0025	0.0156673
AT5G20990	B73	5:7128474-7133476	P_KHCe	pp_Ct3e	59.9724	48.4088	-0.309031	-1.59612	0.00555	0.0303511
AT5G21020	AT5G21020	5:7138761-7139661	P_KHCe	pp_Ct3e	260.799	156.61	-0.735768	-3.76838	5e-05	0.000500944
AT5G21080	AT5G21080	5:7158034-7163188	P_KHCe	pp_Ct3e	0.663283	2.233	1.75129	4.6254	5e-05	0.000500944
AT5G21100	AT5G21100	5:7168183-7170928	P_KHCe	pp_Ct3e	0.717226	1.46337	1.0288	2.17053	0.0007	0.00529537
AT5G21120	EIL2	5:7182620-7184342	P_KHCe	pp_Ct3e	0.310506	0.953599	1.61876	2.31944	0.0008	0.00594351
AT5G21130	AT5G21130	5:7185914-7186919	P_KHCe	pp_Ct3e	0.753422	2.67044	1.82555	2.94626	0.0002	0.00176273
AT5G21170	AKINBETA1	5:7205561-7208496	P_KHCe	pp_Ct3e	81.5619	37.0896	-1.13688	-5.63389	5e-05	0.000500944
AT5G21222	ATC401	5:7208642-7213894	P_KHCe	pp_Ct3e	1.56335	0.746387	-1.06665	-2.68609	5e-05	0.000500944
AT5G21280	AT5G21280	5:7263993-7265678	P_KHCe	pp_Ct3e	6.92385	9.55337	0.464435	1.60891	0.00495	0.0276435
AT5G21326	CIPK26	5:7217339-7222007	P_KHCe	pp_Ct3e	18.8978	13.8091	-0.4526	-2.06582	0.00035	0.00289063
AT5G21482	CKX7	5:7226726-7230210	P_KHCe	pp_Ct3e	3.32507	2.14258	-0.634037	-1.83356	0.0012	0.00842502
AT5G21930	PAA2	5:7243001-7249170	P_KHCe	pp_Ct3e	7.40331	4.13881	-0.838955	-3.41153	5e-05	0.000500944
AT5G21940	AT5G21940	5:7249267-7250539	P_KHCe	pp_Ct3e	195.011	100.675	-0.953841	-4.8649	5e-05	0.000500944
AT5G21990	TPR7	5:7273168-7276563	P_KHCe	pp_Ct3e	37.3906	46.8069	0.324046	1.65429	0.004	0.0231973
AT5G22020	AT5G22020	5:7287735-7289482	P_KHCe	pp_Ct3e	20.8575	16.3726	-0.349288	-1.56047	0.00685	0.0360379
AT5G22030	UBP8	5:7289702-7296344	P_KHCe	pp_Ct3e	12.2661	16.1362	0.395627	1.93437	0.0006	0.00463213
AT5G22090	AT5G22090	5:7314582-7321683	P_KHCe	pp_Ct3e	71.4532	92.3668	0.370376	1.90745	0.001	0.00720331
AT5G22100	AT5G22100	5:7328960-7334205	P_KHCe	pp_Ct3e	16.5497	25.0518	0.598104	2.36829	5e-05	0.000500944
AT5G22140	AT5G22140	5:7340121-7341906	P_KHCe	pp_Ct3e	32.5049	52.9188	0.703125	3.49331	5e-05	0.000500944
AT5G22290	anac089	5:7375922-7377644	P_KHCe	pp_Ct3e	9.44733	15.9267	0.75347	2.98491	5e-05	0.000500944
AT5G22340	AT5G22340	5:7394443-7396875	P_KHCe	pp_Ct3e	8.78434	5.91737	-0.569978	-1.99576	0.0009	0.00657791
AT5G22410	RHS18	5:7426313-7427964	P_KHCe	pp_Ct3e	13.6859	36.3751	1.41026	6.18666	5e-05	0.000500944
AT5G22500	FAR1	5:7470442-7474120	P_KHCe	pp_Ct3e	16.3193	35.4495	1.11919	5.34866	5e-05	0.000500944
AT5G22520	AT5G22520	5:7478929-7479527	P_KHCe	pp_Ct3e	1.55416	3.93071	1.33866	2.01742	0.00215	0.0138072
AT5G22530	AT5G22530	5:7480526-7481194	P_KHCe	pp_Ct3e	2.9574	5.55323	0.909	1.83167	0.0031	0.018751
AT5G22540	AT5G22540	5:7481477-7482953	P_KHCe	pp_Ct3e	0.633031	1.89448	1.58145	2.8433	0.00015	0.00136349
AT5G22555	AT5G22555	5:7489421-7490503	P_KHCe	pp_Ct3e	46.1676	3.89793	-3.5661	-7.78818	5e-05	0.000500944
AT5G22560	AT5G22560	5:7491355-7493176	P_KHCe	pp_Ct3e	2.74251	0.588082	-2.22141	-4.47451	5e-05	0.000500944
AT5G22620	AT5G22620	5:7517466-7520281	P_KHCe	pp_Ct3e	13.6741	10.385	-0.396947	-1.65556	0.00375	0.0219777
AT5G22630	ADT5	5:7524341-7526160	P_KHCe	pp_Ct3e	103.676	144.556	0.479548	2.46085	5e-05	0.000500944
AT5G22650	HD2B	5:7534016-7536273	P_KHCe	pp_Ct3e	260.82	355.269	0.445858	2.24698	5e-05	0.000500944
AT5G22740	ATCSLA02	5:7554927-7560073	P_KHCe	pp_Ct3e	90.0712	72.4488	-0.314104	-1.61974	0.00455	0.0257955
AT5G22790	RER1	5:7599145-7601690	P_KHCe	pp_Ct3e	24.9826	33.3183	0.415392	2.02324	0.0005	0.00395033
AT5G22800	EMB86	5:7616072-7619981	P_KHCe	pp_Ct3e	2.83046	4.57179	0.691723	2.60776	5e-05	0.000500944
AT5G22860	AT5G22860	5:7639317-7642984	P_KHCe	pp_Ct3e	2.23768	9.68149	2.11323	6.18512	5e-05	0.000500944
AT5G22870	AT5G22870	5:7647055-7647679	P_KHCe	pp_Ct3e	7.16319	3.97911	-0.848159	-1.82335	0.00315	0.0190029
AT5G22875	AT5G22875	5:7650581-7651776	P_KHCe	pp_Ct3e	34.7313	25.3654	-0.453373	-1.59888	0.0061	0.03279
AT5G22890	AT5G22890	5:7653256-7654724	P_KHCe	pp_Ct3e	31.1651	22.748	-0.454192	-2.14628	0.0003	0.0025222
AT5G22910	ATCHX9	5:7660926-7663829	P_KHCe	pp_Ct3e	0.706756	0.156146	-2.17831	-2.81552	0.00025	0.00214655
AT5G22920	AT5G22920	5:7664990-7667265	P_KHCe	pp_Ct3e	51.8814	17.195	-1.59323	-7.27561	5e-05	0.000500944
AT5G23010	MAM1	5:7703091-7706896	P_KHCe	pp_Ct3e	35.4017	28	-0.338391	-1.6366	0.00475	0.0267224
AT5G23030	TET12	5:7726787-7727809	P_KHCe	pp_Ct3e	3.55476	5.72173	0.686698	1.74278	0.00365	0.0214857
AT5G23040	CDF1	5:7729316-7731036	P_KHCe	pp_Ct3e	89.3918	58.1105	-0.621343	-3.11076	5e-05	0.000500944
AT5G23120	HCF136	5:7778120-7780628	P_KHCe	pp_Ct3e	2.9323	1.16375	-1.33325	-2.93645	5e-05	0.000500944
AT5G23190	CYP86B1	5:7803140-7805815	P_KHCe	pp_Ct3e	16.1572	22.0992	0.451816	2.1529	0.0002	0.00176273
AT5G23200	AT5G23200	5:7807182-7809164	P_KHCe	pp_Ct3e	13.7572	17.7293	0.365949	1.603	0.0058	0.0314669
AT5G23300	PYRD	5:7846080-7850404	P_KHCe	pp_Ct3e	29.7986	41.4882	0.477455	1.91296	0.0009	0.00657791
AT5G23380	AT5G23380	5:7866741-7870302	P_KHCe	pp_Ct3e	21.883	8.21882	-1.41281	-5.36487	5e-05	0.000500944
AT5G23400	AT5G23400	5:7880334-7882634	P_KHCe	pp_Ct3e	8.38857	6.34759	-0.402215	-1.66524	0.00345	0.0205054
AT5G23405	HMGB12	5:7882847-7884360	P_KHCe	pp_Ct3e	24.1829	18.2097	-0.40928	-1.60521	0.00535	0.0294596
AT5G23510	AT5G23510	5:7926944-7929338	P_KHCe	pp_Ct3e	21.0651	14.1649	-0.572535	-2.42666	5e-05	0.000500944
AT5G23530	AtCXE18	5:7932965-7934436	P_KHCe	pp_Ct3e	33.0196	48.4721	0.553833	2.74226	5e-05	0.000500944
AT5G23535	AT5G23535	5:7935400-7937372	P_KHCe	pp_Ct3e	76.9358	96.8323	0.331833	1.66325	0.00385	0.022465
AT5G23540	AT5G23540	5:7937668-7939575	P_KHCe	pp_Ct3e	136.719	199.966	0.54854	2.82849	5e-05	0.000500944
AT5G23670	LCB2	5:7981640-7986851	P_KHCe	pp_Ct3e	48.4144	37.0582	-0.385643	-1.81997	0.00165	0.0110434
AT5G23750	AT5G23750	5:8009805-8011619	P_KHCe	pp_Ct3e	26.2285	45.0995	0.781974	3.5298	5e-05	0.000500944
AT5G23810	AAP7	5:8028377-8030816	P_KHCe	pp_Ct3e	2.00608	3.07508	0.616249	1.60862	0.00635	0.0338761
AT5G23820	AT5G23820	5:8031267-8033020	P_KHCe	pp_Ct3e	208.268	164.827	-0.337484	-1.73866	0.00265	0.0164395
AT5G23830	AT5G23830	5:8033737-8034930	P_KHCe	pp_Ct3e	182.844	127.537	-0.519693	-2.64976	5e-05	0.000500944
AT5G23840	AT5G23840	5:8035766-8036982	P_KHCe	pp_Ct3e	31.3582	11.1226	-1.49535	-5.50532	5e-05	0.000500944
AT5G23850	AT5G23850	5:8038051-8040938	P_KHCe	pp_Ct3e	6.22501	9.48816	0.608051	2.42525	0.00015	0.00136349
AT5G23950	AT5G23950	5:8082743-8083604	P_KHCe	pp_Ct3e	14.6398	6.92063	-1.08093	-3.45841	5e-05	0.000500944
AT5G23955	AT5G23955	5:8085081-8090422	P_KHCe	pp_Ct3e	2.32604	1.73845	-0.420075	-1.59593	0.00455	0.0257955
AT5G23980	ATFRO4	5:8098051-8101323	P_KHCe	pp_Ct3e	114.541	26.4639	-2.11376	-10.4268	5e-05	0.000500944
AT5G23990	ATFRO5	5:8105564-8108590	P_KHCe	pp_Ct3e	174.489	26.7452	-2.70578	-13.5207	5e-05	0.000500944
AT5G24030	SLAH3	5:8118316-8122784	P_KHCe	pp_Ct3e	89.4378	27.5914	-1.69667	-8.61397	5e-05	0.000500944
AT5G24060	AT5G24060	5:8129978-8133301	P_KHCe	pp_Ct3e	13.5747	10.2461	-0.405843	-1.72762	0.0024	0.0151358
AT5G24110	WRKY30	5:8153114-8154709	P_KHCe	pp_Ct3e	4.50844	6.55436	0.539826	1.71293	0.00345	0.0205054
AT5G24140	SQP2	5:8164346-8167673	P_KHCe	pp_Ct3e	12.4358	31.0732	1.32117	5.91645	5e-05	0.000500944
AT5G24165	AT5G24165	5:8188559-8189276	P_KHCe	pp_Ct3e	310.668	182.817	-0.764977	-3.79045	5e-05	0.000500944
AT5G24230	AT5G24230	5:8228891-8234652	P_KHCe	pp_Ct3e	41.1609	12.2532	-1.74811	-7.06374	5e-05	0.000500944
AT5G24240	AT5G24240	5:8228891-8234652	P_KHCe	pp_Ct3e	3.22851	1.3561	-1.2514	-1.98563	0.0019	0.0124434
AT5G24260	AT5G24260	5:8234722-8238244	P_KHCe	pp_Ct3e	31.3587	25.668	-0.288895	-1.46218	0.00935	0.046329
AT5G24270	SOS3	5:8238533-8243357	P_KHCe	pp_Ct3e	60.168	13.6124	-2.14407	-9.25195	5e-05	0.000500944
AT5G24280	GMI1	5:8251377-8262154	P_KHCe	pp_Ct3e	0.754344	1.5997	1.08451	3.26215	5e-05	0.000500944
AT5G24290	AT5G24290	5:8263131-8265741	P_KHCe	pp_Ct3e	28.8446	21.2728	-0.439288	-2.11939	0.0002	0.00176273
AT5G24300	SSI1	5:8266789-8271205	P_KHCe	pp_Ct3e	14.2635	19.0011	0.413758	1.98196	0.0006	0.00463213
AT5G24313	AT5G24313	5:8276784-8277402	P_KHCe	pp_Ct3e	11.8046	22.9489	0.959074	3.04233	5e-05	0.000500944
AT5G24320	AT5G24320	5:8284435-8288039	P_KHCe	pp_Ct3e	19.2738	13.1588	-0.550617	-2.65488	5e-05	0.000500944
AT5G24330	ATXR6	5:8295146-8297068	P_KHCe	pp_Ct3e	4.611	6.7442	0.548566	1.69482	0.0052	0.0287808
AT5G24410	PGL4	5:8332472-8334066	P_KHCe	pp_Ct3e	21.6424	6.78848	-1.6727	-6.0364	5e-05	0.000500944
AT5G24490	AT5G24490	5:8365600-8368736	P_KHCe	pp_Ct3e	67.5909	27.9984	-1.27148	-4.55072	5e-05	0.000500944
AT5G24530	DMR6	5:8378832-8383401	P_KHCe	pp_Ct3e	57.3872	35.4358	-0.695522	-3.44169	5e-05	0.000500944
AT5G24570	AT5G24570	5:8405680-8406132	P_KHCe	pp_Ct3e	2.80206	7.54995	1.42998	2.21045	0.00105	0.00751306
AT5G24590	ANAC091	5:8416661-8418933	P_KHCe	pp_Ct3e	25.019	32.9024	0.395169	1.94679	0.0006	0.00463213
AT5G24600	AT5G24600	5:8421623-8423499	P_KHCe	pp_Ct3e	0.832836	3.25645	1.9672	3.2856	5e-05	0.000500944
AT5G24640	AT5G24640	5:8436375-8436862	P_KHCe	pp_Ct3e	3.7622	129.209	5.10199	10.8914	5e-05	0.000500944
AT5G24650	AT5G24650	5:8437084-8439104	P_KHCe	pp_Ct3e	62.1068	78.2605	0.333533	1.67391	0.0031	0.018751
AT5G24655	LSU4	5:8440693-8441218	P_KHCe	pp_Ct3e	6.12404	61.0006	3.31627	8.53688	5e-05	0.000500944
AT5G24660	LSU2	5:8443278-8443834	P_KHCe	pp_Ct3e	13.8328	304.45	4.46004	15.6927	5e-05	0.000500944
AT5G24690	AT5G24690	5:8453601-8458751	P_KHCe	pp_Ct3e	52.3969	38.7645	-0.434747	-2.13268	0.0002	0.00176273
AT5G24735	AT5G24735	5:8468330-8469262	P_KHCe	pp_Ct3e	61.4991	31.523	-0.96416	-3.91211	5e-05	0.000500944
AT5G24760	AT5G24760	5:8494790-8497419	P_KHCe	pp_Ct3e	31.0077	42.4075	0.451693	2.24178	0.00025	0.00214655
AT5G24770	VSP2	5:8500475-8502224	P_KHCe	pp_Ct3e	26.2166	11.1225	-1.237	-5.30723	5e-05	0.000500944
AT5G24780	VSP1	5:8507589-8508957	P_KHCe	pp_Ct3e	144.149	36.6862	-1.97425	-9.67837	5e-05	0.000500944
AT5G24800	ATBZIP9	5:8515199-8522767	P_KHCe	pp_Ct3e	99.1297	37.6608	-1.39625	-4.12094	5e-05	0.000500944
AT5G24850	CRY3	5:8535281-8538107	P_KHCe	pp_Ct3e	8.46741	11.766	0.474632	1.97199	0.00085	0.0062628
AT5G24860	FPF1	5:8541777-8542449	P_KHCe	pp_Ct3e	0.594755	6.83611	3.52281	4.2945	5e-05	0.000500944
AT5G24870	AT5G24870	5:8544784-8547789	P_KHCe	pp_Ct3e	11.1618	14.151	0.342334	1.53354	0.00845	0.0427101
AT5G24890	AT5G24890	5:8558190-8559406	P_KHCe	pp_Ct3e	39.014	26.9026	-0.536248	-2.48878	5e-05	0.000500944
AT5G24920	AtGDU5	5:8584664-8585275	P_KHCe	pp_Ct3e	21.4485	1.21401	-4.14303	-6.55086	5e-05	0.000500944
AT5G24990	AT5G24990	5:8610536-8611694	P_KHCe	pp_Ct3e	4.07265	6.0825	0.578698	1.70269	0.00385	0.022465
AT5G25110	CIPK25	5:8657625-8659322	P_KHCe	pp_Ct3e	7.51557	11.5062	0.614463	2.47916	5e-05	0.000500944
AT5G25140	CYP71B13	5:8672423-8674629	P_KHCe	pp_Ct3e	1.72984	0.565654	-1.61265	-2.97826	5e-05	0.000500944
AT5G25160	ZFP3	5:8687456-8688415	P_KHCe	pp_Ct3e	21.2205	9.35012	-1.1824	-4.36313	5e-05	0.000500944
AT5G25190	ERF003	5:8706789-8707748	P_KHCe	pp_Ct3e	1.86535	6.64135	1.83203	3.84232	5e-05	0.000500944
AT5G25210	AT5G25210	5:8723957-8725771	P_KHCe	pp_Ct3e	14.4087	10.6534	-0.435625	-1.56425	0.00655	0.0347486
AT5G25250	FLOT1	5:8749726-8751636	P_KHCe	pp_Ct3e	41.8144	22.9617	-0.864773	-4.2088	5e-05	0.000500944
AT5G25260	FLOT2	5:8752683-8754485	P_KHCe	pp_Ct3e	19.8164	2.02935	-3.2876	-10.3151	5e-05	0.000500944
AT5G25280	AT5G25280	5:8773788-8776000	P_KHCe	pp_Ct3e	65.1494	38.403	-0.762533	-3.86868	5e-05	0.000500944
AT5G25350	EBF2	5:8793017-8797020	P_KHCe	pp_Ct3e	52.0995	74.3737	0.513521	2.65054	5e-05	0.000500944
AT5G25440	AT5G25440	5:8854774-8856758	P_KHCe	pp_Ct3e	18.965	14.0523	-0.432537	-1.79478	0.00215	0.0138072
AT5G25450	QCR7-2	5:8856996-8858951	P_KHCe	pp_Ct3e	3.30015	1.73836	-0.924807	-1.78853	0.0023	0.0146059
AT5G25475	AT5G25475	5:8867796-8869821	P_KHCe	pp_Ct3e	25.1923	13.4181	-0.908799	-3.77739	5e-05	0.000500944
AT5G25610	RD22	5:8914232-8916800	P_KHCe	pp_Ct3e	5.24263	17.7758	1.76155	6.56507	5e-05	0.000500944
AT5G25620	YUC6	5:8935039-8938758	P_KHCe	pp_Ct3e	12.0333	7.35998	-0.709255	-3.02632	5e-05	0.000500944
AT5G25630	AT5G25630	5:8947222-8949599	P_KHCe	pp_Ct3e	8.57899	5.29232	-0.696908	-2.73541	5e-05	0.000500944
AT5G25757	AT5G25757	5:8965244-8967504	P_KHCe	pp_Ct3e	23.8202	30.3213	0.348147	1.70696	0.00275	0.0169588
AT5G25770	AT5G25770	5:8967654-8972125	P_KHCe	pp_Ct3e	61.4863	44.2774	-0.473695	-2.13449	0.00035	0.00289063
AT5G25780	EIF3B-2	5:8973266-8976869	P_KHCe	pp_Ct3e	28.1219	35.1552	0.322045	1.62927	0.00455	0.0257955
AT5G25810	tny	5:8986770-8987787	P_KHCe	pp_Ct3e	46.6649	13.5537	-1.78365	-7.524	5e-05	0.000500944
AT5G25820	AT5G25820	5:8997182-9000329	P_KHCe	pp_Ct3e	21.0174	15.0078	-0.485874	-2.32965	5e-05	0.000500944
AT5G25880	ATNADP-ME3	5:9024548-9028377	P_KHCe	pp_Ct3e	1.9354	4.12709	1.09249	3.20555	5e-05	0.000500944
AT5G26010	AT5G26010	5:9085392-9087372	P_KHCe	pp_Ct3e	27.519	13.7654	-0.999384	-4.18642	5e-05	0.000500944
AT5G26030	FC1	5:9096459-9101636	P_KHCe	pp_Ct3e	58.1606	78.8019	0.438186	2.11145	0.0002	0.00176273
AT5G26080	AT5G26080	5:9107996-9108422	P_KHCe	pp_Ct3e	2.78963	9.2881	1.73531	2.56898	0.0008	0.00594351
AT5G26220	AT5G26220	5:9162968-9164685	P_KHCe	pp_Ct3e	1.68663	35.5892	4.39923	10.3086	5e-05	0.000500944
AT5G26250	STP8	5:9196757-9198801	P_KHCe	pp_Ct3e	0.163955	1.05494	2.68579	2.97605	0.0007	0.00529537
AT5G26260	AT5G26260	5:9200462-9202400	P_KHCe	pp_Ct3e	499.233	706.988	0.501973	2.39147	5e-05	0.000500944
AT5G26270	AT5G26270	5:9206374-9208136	P_KHCe	pp_Ct3e	5.57016	1.47546	-1.91655	-4.18307	5e-05	0.000500944
AT5G26280	AT5G26280	5:9208710-9210572	P_KHCe	pp_Ct3e	888.413	134.983	-2.71846	-13.2021	5e-05	0.000500944
AT5G26290	AT5G26290	5:9226078-9227873	P_KHCe	pp_Ct3e	39.8158	26.5476	-0.584762	-2.6544	5e-05	0.000500944
AT5G26300	AT5G26300	5:9229325-9231033	P_KHCe	pp_Ct3e	4.38519	2.65219	-0.725454	-1.79174	0.0032	0.0192567
AT5G26310	UGT72E3	5:9234684-9236385	P_KHCe	pp_Ct3e	13.4604	17.1161	0.346627	1.54932	0.00855	0.0431175
AT5G26320	AT5G26320	5:9238309-9241236	P_KHCe	pp_Ct3e	9.45605	2.89339	-1.70848	-4.6551	5e-05	0.000500944
AT5G26340	MSS1	5:9243510-9247066	P_KHCe	pp_Ct3e	38.9136	85.0138	1.12742	5.75918	5e-05	0.000500944
AT5G26570	PWD	5:9261579-9267729	P_KHCe	pp_Ct3e	15.7999	11.8867	-0.410563	-2.03794	0.0006	0.00463213
AT5G26622	AT5G26622	5:9355979-9357436	P_KHCe	pp_Ct3e	12.8998	9.32597	-0.468019	-1.86398	0.0011	0.00781858
AT5G26667	PYR6	5:9275946-9278596	P_KHCe	pp_Ct3e	133.231	189.734	0.510054	2.61098	5e-05	0.000500944
AT5G26690	AT5G26690	5:9310796-9311572	P_KHCe	pp_Ct3e	6.00019	2.49422	-1.26642	-2.33581	0.0003	0.0025222
AT5G26731	AT5G26731	5:9295573-9296380	P_KHCe	pp_Ct3e	8.02342	13.5354	0.754448	2.4028	5e-05	0.000500944
AT5G26740	AT5G26740	5:9291927-9294687	P_KHCe	pp_Ct3e	47.1976	33.794	-0.481948	-2.43404	0.00015	0.00136349
AT5G26742	emb1138	5:9284557-9289003	P_KHCe	pp_Ct3e	29.8357	19.909	-0.583621	-2.90556	5e-05	0.000500944
AT5G26780	SHM2	5:9418194-9422156	P_KHCe	pp_Ct3e	43.5358	58.3012	0.421325	2.16208	0.0001	0.000946039
AT5G26820	ATIREG3	5:9433618-9437105	P_KHCe	pp_Ct3e	14.2272	8.67766	-0.713271	-3.14946	5e-05	0.000500944
AT5G26830	THRRS	5:9437296-9441779	P_KHCe	pp_Ct3e	60.71	75.0537	0.30599	1.58002	0.00555	0.0303511
AT5G26860	LON_ARA_ARA	5:9451047-9457000	P_KHCe	pp_Ct3e	25.2516	40.9337	0.69691	3.57428	5e-05	0.000500944
AT5G26880	AGL26	5:9457036-9459230	P_KHCe	pp_Ct3e	40.8239	29.8296	-0.452668	-2.23335	5e-05	0.000500944
AT5G26910	AT5G26910	5:9465928-9470403	P_KHCe	pp_Ct3e	7.57417	5.74473	-0.398848	-1.74964	0.00245	0.0153985
AT5G26920	CBP60G	5:9475681-9478751	P_KHCe	pp_Ct3e	83.6363	20.7089	-2.01388	-9.94692	5e-05	0.000500944
AT5G27100	ATGLR2.1	5:9535058-9538333	P_KHCe	pp_Ct3e	8.76473	3.69192	-1.24734	-5.06152	5e-05	0.000500944
AT5G27270	EMB976	5:9605649-9609787	P_KHCe	pp_Ct3e	6.32024	4.5495	-0.474271	-2.00067	0.00075	0.00561927
AT5G27330	AT5G27330	5:9632702-9634980	P_KHCe	pp_Ct3e	41.2469	55.4397	0.426634	2.18877	0.0001	0.000946039
AT5G27395	AT5G27395	5:9671495-9674256	P_KHCe	pp_Ct3e	28.4061	43.298	0.608099	2.9248	5e-05	0.000500944
AT5G27430	AT5G27430	5:9687377-9689420	P_KHCe	pp_Ct3e	48.2523	63.4612	0.395277	1.86904	0.00135	0.0093139
AT5G27490	AT5G27490	5:9702834-9704719	P_KHCe	pp_Ct3e	8.1546	12.4307	0.608218	2.26614	5e-05	0.000500944
AT5G27520	PNC2	5:9714381-9716354	P_KHCe	pp_Ct3e	24.3303	33.1549	0.446467	2.11102	0.0002	0.00176273
AT5G27540	MIRO1	5:9722424-9731341	P_KHCe	pp_Ct3e	32.6985	41.2563	0.335388	1.52837	0.0079	0.0404575
AT5G27600	LACS7	5:9742575-9747005	P_KHCe	pp_Ct3e	27.5142	38.7138	0.492674	2.4995	5e-05	0.000500944
AT5G27620	CYCH	5:9771323-9774875	P_KHCe	pp_Ct3e	8.13433	11.6608	0.519571	2.10424	0.00025	0.00214655
AT5G27730	AT5G27730	5:9820248-9823086	P_KHCe	pp_Ct3e	4.68343	2.76916	-0.758117	-2.34488	0.0001	0.000946039
AT5G27760	AT5G27760	5:9830342-9831790	P_KHCe	pp_Ct3e	143.787	223.411	0.635762	3.18956	5e-05	0.000500944
AT5G27920	AT5G27920	5:9941904-9944778	P_KHCe	pp_Ct3e	49.1374	33.1614	-0.567315	-2.90672	5e-05	0.000500944
AT5G27930	PPC6-7	5:9958089-9961264	P_KHCe	pp_Ct3e	24.1067	15.7069	-0.618039	-2.76815	5e-05	0.000500944
AT5G28020	CYSD2	5:10026182-10028580	P_KHCe	pp_Ct3e	40.5173	58.0637	0.519099	2.54434	5e-05	0.000500944
AT5G28080	WNK9	5:10090069-10092402	P_KHCe	pp_Ct3e	17.8858	8.71239	-1.03768	-4.36553	5e-05	0.000500944
AT5G28145	AT5G28145	5:10129021-10133676	P_KHCe	pp_Ct3e	0.589081	0.164118	-1.84373	-3.31073	5e-05	0.000500944
AT5G28300	AT5G28300	5:10292650-10295283	P_KHCe	pp_Ct3e	1.27573	2.8458	1.15751	3.14214	5e-05	0.000500944
AT5G28510	BGLU24	5:10481040-10484022	P_KHCe	pp_Ct3e	0.272277	9.37849	5.10621	7.43397	5e-05	0.000500944
AT5G28520	AT5G28520	5:10493109-10494852	P_KHCe	pp_Ct3e	0.911665	1.67317	0.876013	1.64886	0.00765	0.039422
AT5G28540	BIP1	5:10540459-10543375	P_KHCe	pp_Ct3e	206.22	413.205	1.00267	4.78088	5e-05	0.000500944
AT5G28610	AT5G28610	5:10610958-10611446	P_KHCe	pp_Ct3e	19.2645	5.64046	-1.77206	-3.94266	5e-05	0.000500944
AT5G28626	SADHU1-3	5:10632240-10633944	P_KHCe	pp_Ct3e	9.39287	6.20196	-0.598841	-2.30655	0.00025	0.00214655
AT5G28630	AT5G28630	5:10636630-10637249	P_KHCe	pp_Ct3e	85.7494	24.0703	-1.83287	-7.44533	5e-05	0.000500944
AT5G28750	TATA	5:10783982-10785722	P_KHCe	pp_Ct3e	22.6523	16.4633	-0.460406	-1.59856	0.0059	0.0319118
AT5G28770	BZO2H3	5:10796458-10798222	P_KHCe	pp_Ct3e	61.1954	18.0708	-1.75976	-8.03153	5e-05	0.000500944
AT5G28910	AT5G28910	5:10930568-10932999	P_KHCe	pp_Ct3e	0.721087	0.355075	-1.02205	-1.61205	0.0087	0.0437377
AT5G28919	AT5G28919	5:10940032-10943378	P_KHCe	pp_Ct3e	39.0564	28.7849	-0.440248	-2.1858	0.00025	0.00214655
AT5G28960	AT5G28960	5:10996590-10998783	P_KHCe	pp_Ct3e	2.35308	0.973789	-1.27287	-2.75074	0.00015	0.00136349
AT5G33280	CBSCLC6	5:12549279-12552507	P_KHCe	pp_Ct3e	8.40648	6.13178	-0.455197	-1.91997	0.00075	0.00561927
AT5G33290	XGD1	5:12558255-12562020	P_KHCe	pp_Ct3e	16.0098	23.5251	0.555245	2.61971	5e-05	0.000500944
AT5G33320	CUE1	5:12588837-12592896	P_KHCe	pp_Ct3e	100.217	125.65	0.326287	1.68292	0.00315	0.0190029
AT5G33355	AT5G33355	5:12599252-12599671	P_KHCe	pp_Ct3e	13.0863	2.1062	-2.63534	-4.19885	0.00865	0.0435315
AT5G35080	AT5G35080	5:13354272-13356817	P_KHCe	pp_Ct3e	22.2689	33.4036	0.584978	2.69208	5e-05	0.000500944
AT5G35100	AT5G35100	5:13360282-13361390	P_KHCe	pp_Ct3e	21.8335	15.9946	-0.448959	-1.848	0.0015	0.010187
AT5G35170	AT5G35170	5:13419165-13423746	P_KHCe	pp_Ct3e	8.67791	6.7389	-0.364834	-1.50678	0.0091	0.045337
AT5G35190	AT5G35190	5:13434180-13435167	P_KHCe	pp_Ct3e	34.3335	87.5282	1.35013	6.28837	5e-05	0.000500944
AT5G35200	AT5G35200	5:13462161-13466051	P_KHCe	pp_Ct3e	85.5498	57.9529	-0.561882	-2.89847	5e-05	0.000500944
AT5G35630	GS2	5:13830428-13833542	P_KHCe	pp_Ct3e	96.3294	74.6917	-0.367028	-1.87666	0.0007	0.00529537
AT5G35680	AT5G35680	5:13856102-13859013	P_KHCe	pp_Ct3e	121.49	158.723	0.385672	1.81719	0.0022	0.0140745
AT5G35690	AT5G35690	5:13864851-13868238	P_KHCe	pp_Ct3e	34.9351	53.5345	0.615792	3.14316	5e-05	0.000500944
AT5G35700	FIM2	5:13872534-13876857	P_KHCe	pp_Ct3e	20.6773	29.5181	0.513554	2.57878	5e-05	0.000500944
AT5G35735	AT5G35735	5:13900751-13902997	P_KHCe	pp_Ct3e	45.2743	86.2198	0.929326	4.71478	5e-05	0.000500944
AT5G35750	AHK2	5:13911370-13916337	P_KHCe	pp_Ct3e	11.7801	9.3385	-0.335092	-1.6258	0.00555	0.0303511
AT5G35770	SAP	5:13936085-13940867	P_KHCe	pp_Ct3e	1.80727	3.02261	0.741985	2.02012	0.00125	0.00872457
AT5G35790	G6PD1	5:13956689-13959753	P_KHCe	pp_Ct3e	1.63911	0.397767	-2.04291	-3.64545	5e-05	0.000500944
AT5G35920	CYP79A4P	5:14056436-14056904	P_KHCe	pp_Ct3e	0	0.671226	inf	#NAME?	0.00015	0.00136349
AT5G35940	AT5G35940	5:14090824-14092977	P_KHCe	pp_Ct3e	8.81214	6.36154	-0.470118	-1.73782	0.00245	0.0153985
AT5G36130	AT5G36130	5:14209292-14209811	P_KHCe	pp_Ct3e	15.8513	43.2442	1.44791	4.08667	5e-05	0.000500944
AT5G36140	CYP716A2	5:14212211-14213259	P_KHCe	pp_Ct3e	16.3733	46.8752	1.51748	6.38558	5e-05	0.000500944
AT5G36150	ATPEN3	5:14220736-14225422	P_KHCe	pp_Ct3e	2.40632	11.1022	2.20595	7.76594	5e-05	0.000500944
AT5G36160	TAT	5:14233109-14235151	P_KHCe	pp_Ct3e	28.1817	35.5091	0.33343	1.61172	0.0048	0.0269505
AT5G36170	HCF109	5:14235875-14238026	P_KHCe	pp_Ct3e	11.2249	8.18478	-0.455686	-1.83011	0.0015	0.010187
AT5G36180	scpl1	5:14239027-14242135	P_KHCe	pp_Ct3e	18.5052	25.3538	0.454274	2.1535	0.00035	0.00289063
AT5G36260	AT5G36260	5:14284954-14288333	P_KHCe	pp_Ct3e	1.79577	3.7105	1.04701	2.86757	5e-05	0.000500944
AT5G36270	AT5G36270	5:14292930-14293584	P_KHCe	pp_Ct3e	1.98044	5.51334	1.47711	2.61032	5e-05	0.000500944
AT5G36870	ATGSL09	5:14518315-14533930	P_KHCe	pp_Ct3e	1.95687	0.341564	-2.51832	-6.65039	5e-05	0.000500944
AT5G36970	NHL25	5:14604366-14605194	P_KHCe	pp_Ct3e	0.326893	1.70674	2.38436	2.23109	0.00445	0.025329
AT5G37055	ATSWC6	5:14641550-14642440	P_KHCe	pp_Ct3e	20.7738	14.5646	-0.512302	-1.73028	0.00275	0.0169588
AT5G37250	AT5G37250	5:14750392-14750971	P_KHCe	pp_Ct3e	0.980349	0	#NAME?	#NAME?	5e-05	0.000500944
AT5G37260	RVE2	5:14751343-14753088	P_KHCe	pp_Ct3e	8.68801	2.34106	-1.89186	-4.71592	5e-05	0.000500944
AT5G37450	AT5G37450	5:14852800-14857098	P_KHCe	pp_Ct3e	14.4384	0.303625	-5.57148	-11.4448	5e-05	0.000500944
AT5G37490	PUB21	5:14887477-14889151	P_KHCe	pp_Ct3e	1.58167	2.94096	0.894834	2.25811	0.00025	0.00214655
AT5G37500	GORK	5:14889691-14895214	P_KHCe	pp_Ct3e	5.67165	7.56846	0.416232	1.77698	0.00235	0.0148726
AT5G37530	AT5G37530	5:14906458-14909177	P_KHCe	pp_Ct3e	5.17557	6.98239	0.432004	1.51986	0.0092	0.0457354
AT5G37570	PCMP-E37	5:14924493-14926146	P_KHCe	pp_Ct3e	2.4305	4.06929	0.743525	2.16605	0.0004	0.00325095
AT5G37600	ATGSR1	5:14933335-14935841	P_KHCe	pp_Ct3e	209.749	340.964	0.700955	3.4999	5e-05	0.000500944
AT5G37670	HSP15.7	5:14968990-14969509	P_KHCe	pp_Ct3e	0.939603	3.62171	1.94655	2.19358	0.00265	0.0164395
AT5G37690	AT5G37690	5:14973352-14976169	P_KHCe	pp_Ct3e	35.9276	49.2604	0.455335	2.24694	5e-05	0.000500944
AT5G37770	TCH2	5:14998853-14999619	P_KHCe	pp_Ct3e	23.0335	63.1457	1.45495	6.23578	5e-05	0.000500944
AT5G37800	RSL1	5:15036196-15037574	P_KHCe	pp_Ct3e	2.87124	5.00524	0.801764	1.91404	0.00185	0.0121669
AT5G37840	AT5G37840	5:15062007-15063402	P_KHCe	pp_Ct3e	3.97356	1.58572	-1.32529	-2.62272	0.00015	0.00136349
AT5G37980	AT5G37980	5:15131359-15133085	P_KHCe	pp_Ct3e	1.05008	3.5609	1.76175	3.63542	5e-05	0.000500944
AT5G38000	AT5G38000	5:15141787-15143492	P_KHCe	pp_Ct3e	9.05307	15.8604	0.808952	3.11351	5e-05	0.000500944
AT5G38005	AT5G38005	5:15155066-15156088	P_KHCe	pp_Ct3e	6.03505	3.18905	-0.920241	-1.66108	0.00645	0.034314
AT5G38100	AT5G38100	5:15198467-15204265	P_KHCe	pp_Ct3e	2.62922	0.739845	-1.82934	-3.37382	5e-05	0.000500944
AT5G38200	AT5G38200	5:15256275-15258755	P_KHCe	pp_Ct3e	22.8273	17.6183	-0.373687	-1.72334	0.0026	0.0161816
AT5G38300	AT5G38300	5:15305931-15307008	P_KHCe	pp_Ct3e	6.72881	4.58513	-0.553388	-1.63951	0.0044	0.0250989
AT5G38340	AT5G38340	5:15320506-15324061	P_KHCe	pp_Ct3e	5.74002	2.54432	-1.17378	-4.47951	5e-05	0.000500944
AT5G38350	AT5G38350	5:15328658-15331528	P_KHCe	pp_Ct3e	6.45683	4.77948	-0.433972	-1.72971	0.0034	0.0202585
AT5G38450	CYP735A1	5:15393753-15397279	P_KHCe	pp_Ct3e	1.80476	1.14079	-0.661773	-1.53071	0.00895	0.0447357
AT5G38480	GRF3	5:15409696-15411516	P_KHCe	pp_Ct3e	213.911	293.477	0.456239	2.33484	5e-05	0.000500944
AT5G38540	AT5G38540	5:15426809-15428710	P_KHCe	pp_Ct3e	3.82103	2.32154	-0.718878	-1.96682	0.001	0.00720331
AT5G38550	AT5G38550	5:15432780-15435779	P_KHCe	pp_Ct3e	8.92887	6.01017	-0.571072	-2.29936	0.0001	0.000946039
AT5G38650	AT5G38650	5:15470899-15475585	P_KHCe	pp_Ct3e	119.912	150.023	0.323208	1.53736	0.0081	0.0412884
AT5G38700	AT5G38700	5:15489593-15490399	P_KHCe	pp_Ct3e	1.24446	5.03397	2.01617	3.54425	5e-05	0.000500944
AT5G38710	POX2	5:15501244-15504109	P_KHCe	pp_Ct3e	16.0933	11.481	-0.487214	-2.12862	0.00035	0.00289063
AT5G38720	AT5G38720	5:15508243-15510559	P_KHCe	pp_Ct3e	24.467	31.5598	0.367248	1.68795	0.00355	0.0209966
AT5G38850	AT5G38850	5:15555155-15558732	P_KHCe	pp_Ct3e	2.98783	2.00973	-0.572095	-1.98536	0.00075	0.00561927
AT5G38860	BIM3	5:15558955-15561126	P_KHCe	pp_Ct3e	7.18969	4.99544	-0.525317	-1.69284	0.00365	0.0214857
AT5G38890	AT5G38890	5:15569479-15571144	P_KHCe	pp_Ct3e	21.3272	33.1808	0.637657	2.66024	5e-05	0.000500944
AT5G38910	AT5G38910	5:15578810-15579584	P_KHCe	pp_Ct3e	118.302	209.41	0.823855	3.95126	5e-05	0.000500944
AT5G38940	AT5G38940	5:15588756-15589666	P_KHCe	pp_Ct3e	70.242	15.4873	-2.18125	-8.9463	5e-05	0.000500944
AT5G39000	AT5G39000	5:15611859-15614481	P_KHCe	pp_Ct3e	4.74654	1.61063	-1.55925	-5.02547	5e-05	0.000500944
AT5G39020	AT5G39020	5:15616916-15619358	P_KHCe	pp_Ct3e	4.34199	2.75494	-0.656335	-2.28494	5e-05	0.000500944
AT5G39030	AT5G39030	5:15620065-15622486	P_KHCe	pp_Ct3e	1.84539	1.04583	-0.819278	-2.0871	0.00015	0.00136349
AT5G39050	PMAT1	5:15634585-15636065	P_KHCe	pp_Ct3e	6.74112	22.4695	1.73691	6.95958	5e-05	0.000500944
AT5G39100	GLP6	5:15653089-15654020	P_KHCe	pp_Ct3e	1.18198	33.712	4.83398	9.30576	5e-05	0.000500944
AT5G39110	GLP6	5:15657801-15658584	P_KHCe	pp_Ct3e	13.7658	222.313	4.01343	15.3946	5e-05	0.000500944
AT5G39120	AT5G39120	5:15662704-15663486	P_KHCe	pp_Ct3e	20.4536	466.605	4.51177	18.6718	5e-05	0.000500944
AT5G39130	AT5G39130	5:15665501-15666444	P_KHCe	pp_Ct3e	1.68518	19.3485	3.52125	7.4591	5e-05	0.000500944
AT5G39150	AT5G39150	5:15669897-15670808	P_KHCe	pp_Ct3e	9.33756	240.933	4.68944	17.3762	5e-05	0.000500944
AT5G39160	GLP2A	5:15679013-15680002	P_KHCe	pp_Ct3e	1.6498	17.7862	3.4304	7.0329	5e-05	0.000500944
AT5G39180	AT5G39180	5:15683463-15684353	P_KHCe	pp_Ct3e	4.42943	144.421	5.02702	15.0766	5e-05	0.000500944
AT5G39190	GLP2A	5:15692590-15693581	P_KHCe	pp_Ct3e	5.33467	75.3414	3.81997	12.2703	5e-05	0.000500944
AT5G39320	UGD2	5:15742761-15744943	P_KHCe	pp_Ct3e	96.3752	145.508	0.59436	3.04909	5e-05	0.000500944
AT5G39480	AT5G39480	5:15801634-15803341	P_KHCe	pp_Ct3e	0.801966	0.26711	-1.58611	-2.13816	0.00205	0.0132674
AT5G39500	GNL1	5:15815273-15820045	P_KHCe	pp_Ct3e	13.6297	16.6983	0.292945	1.48173	0.00955	0.047126
AT5G39530	AT5G39530	5:15826088-15828035	P_KHCe	pp_Ct3e	1.23955	0.54089	-1.19641	-1.90855	0.0019	0.0124434
AT5G39580	PER62	5:15847077-15849108	P_KHCe	pp_Ct3e	141.422	52.2868	-1.43549	-7.23516	5e-05	0.000500944
AT5G39590	AT5G39590	5:15851391-15855192	P_KHCe	pp_Ct3e	80.433	59.585	-0.432837	-1.9287	0.0008	0.00594351
AT5G39610	ATNAC2	5:15858399-15859788	P_KHCe	pp_Ct3e	11.5168	20.8756	0.858083	3.494	5e-05	0.000500944
AT5G39630	AT5G39630	5:15868261-15869714	P_KHCe	pp_Ct3e	0.428092	1.78622	2.06092	1.85523	0.00975	0.0479171
AT5G39635	MIR169C	5:15870589-15871000	P_KHCe	pp_Ct3e	1.16456	0	#NAME?	#NAME?	0.0001	0.000946039
AT5G39660	CDF2	5:15878698-15881044	P_KHCe	pp_Ct3e	16.3336	11.4529	-0.512132	-2.22836	0.00025	0.00214655
AT5G39720	AIG2L	5:15899645-15900653	P_KHCe	pp_Ct3e	2.39746	15.0973	2.65472	5.56819	5e-05	0.000500944
AT5G39840	AT5G39840	5:15946768-15949186	P_KHCe	pp_Ct3e	6.96018	9.48649	0.446749	1.89844	0.0009	0.00657791
AT5G39890	AT5G39890	5:15974392-15976270	P_KHCe	pp_Ct3e	0.230247	1.05852	2.20079	2.36084	0.00195	0.0127169
AT5G39960	AT5G39960	5:15994020-15997058	P_KHCe	pp_Ct3e	7.58395	11.6397	0.618028	2.68356	5e-05	0.000500944
AT5G40000	AT5G40000	5:16011071-16012484	P_KHCe	pp_Ct3e	0.724861	4.72504	2.70455	5.38718	5e-05	0.000500944
AT5G40010	AATP1	5:16020217-16021762	P_KHCe	pp_Ct3e	10.8681	29.0039	1.41615	6.21067	5e-05	0.000500944
AT5G40060	AT5G40060	5:16034575-16039096	P_KHCe	pp_Ct3e	0.612918	0.145058	-2.07907	-3.30896	5e-05	0.000500944
AT5G40230	AT5G40230	5:16079647-16081735	P_KHCe	pp_Ct3e	9.927	13.2176	0.413032	1.61935	0.0049	0.0274149
AT5G40250	ATL46	5:16085763-16087543	P_KHCe	pp_Ct3e	20.9686	16.1832	-0.373738	-1.74159	0.00275	0.0169588
AT5G40390	SIP1	5:16161514-16165357	P_KHCe	pp_Ct3e	49.5252	38.245	-0.37289	-1.91439	0.0009	0.00657791
AT5G40450	AT5G40450	5:16184649-16195651	P_KHCe	pp_Ct3e	48.5417	27.4196	-0.824016	-4.12545	5e-05	0.000500944
AT5G40470	AT5G40470	5:16208008-16209897	P_KHCe	pp_Ct3e	8.94317	5.11552	-0.805904	-3.1003	5e-05	0.000500944
AT5G40500	AT5G40500	5:16227833-16228693	P_KHCe	pp_Ct3e	3.37491	1.33702	-1.33583	-2.07699	0.00125	0.00872457
AT5G40530	AT5G40530	5:16234496-16236256	P_KHCe	pp_Ct3e	15.768	22.5691	0.517349	2.16618	0.00015	0.00136349
AT5G40580	PBB2	5:16246785-16250894	P_KHCe	pp_Ct3e	70.474	95.874	0.444048	2.21836	5e-05	0.000500944
AT5G40590	AT5G40590	5:16251436-16252412	P_KHCe	pp_Ct3e	33.9082	48.0468	0.502806	2.34718	5e-05	0.000500944
AT5G40630	AT5G40630	5:16271139-16272470	P_KHCe	pp_Ct3e	10.4143	15.9959	0.619146	2.10332	0.00045	0.00360308
AT5G40670	AT5G40670	5:16285710-16287793	P_KHCe	pp_Ct3e	33.3772	43.0936	0.368608	1.78718	0.0022	0.0140745
AT5G40690	AT5G40690	5:16290710-16291583	P_KHCe	pp_Ct3e	115.349	254.316	1.14061	5.76813	5e-05	0.000500944
AT5G40740	AT5G40740	5:16301913-16306413	P_KHCe	pp_Ct3e	19.549	14.9968	-0.382443	-1.86348	0.00115	0.00812366
AT5G40780	LHT1	5:16323650-16327281	P_KHCe	pp_Ct3e	104.133	84.2173	-0.306245	-1.57804	0.0063	0.0336592
AT5G40800	AT5G40800	5:16334809-16335628	P_KHCe	pp_Ct3e	0.564761	2.61865	2.21311	2.84426	0.0002	0.00176273
AT5G40860	AT5G40860	5:16370367-16371985	P_KHCe	pp_Ct3e	6.73282	14.7049	1.12701	3.5351	5e-05	0.000500944
AT5G40990	GLIP1	5:16418919-16420400	P_KHCe	pp_Ct3e	19.1986	28.02	0.545454	2.38527	5e-05	0.000500944
AT5G41070	DRB5	5:16438306-16440046	P_KHCe	pp_Ct3e	4.07667	6.32306	0.633231	2.05225	0.00045	0.00360308
AT5G41100	AT5G41100	5:16447221-16450881	P_KHCe	pp_Ct3e	12.9073	16.7627	0.377064	1.7519	0.00265	0.0164395
AT5G41270	AT5G41270	5:16507708-16508879	P_KHCe	pp_Ct3e	12.3585	7.49812	-0.720905	-2.38521	5e-05	0.000500944
AT5G41280	CRRSP57	5:16509508-16510929	P_KHCe	pp_Ct3e	3.1986	0.450626	-2.82744	-3.96232	5e-05	0.000500944
AT5G41290	CRRSP58	5:16512325-16513500	P_KHCe	pp_Ct3e	4.3325	1.49141	-1.53852	-2.95534	0.0001	0.000946039
AT5G41300	CRRSP59	5:16515003-16516102	P_KHCe	pp_Ct3e	17.1127	1.16478	-3.87694	-7.42529	5e-05	0.000500944
AT5G41315	GL3	5:16529454-16532879	P_KHCe	pp_Ct3e	5.26744	8.43317	0.678972	2.6177	5e-05	0.000500944
AT5G41380	AT5G41380	5:16561277-16563732	P_KHCe	pp_Ct3e	0.328271	1.78357	2.44181	4.07497	5e-05	0.000500944
AT5G41400	AT5G41400	5:16569376-16570177	P_KHCe	pp_Ct3e	13.0814	22.0029	0.750175	2.75115	5e-05	0.000500944
AT5G41410	BEL1	5:16580043-16584008	P_KHCe	pp_Ct3e	6.02372	3.45775	-0.800823	-2.99701	5e-05	0.000500944
AT5G41570	WRKY24	5:16624213-16625977	P_KHCe	pp_Ct3e	6.97998	13.0987	0.908133	2.83232	5e-05	0.000500944
AT5G41590	AT5G41590	5:16632085-16633896	P_KHCe	pp_Ct3e	7.17997	3.16821	-1.18031	-2.78504	5e-05	0.000500944
AT5G41610	ATCHX18	5:16638369-16641728	P_KHCe	pp_Ct3e	6.56115	4.86781	-0.430674	-1.6524	0.00395	0.0229551
AT5G41620	AT5G41620	5:16646329-16648968	P_KHCe	pp_Ct3e	5.55613	3.83976	-0.533067	-1.91121	0.00135	0.0093139
AT5G41700	UBC8	5:16675581-16677509	P_KHCe	pp_Ct3e	517.141	275.223	-0.909959	-4.59148	5e-05	0.000500944
AT5G41730	AT5G41730	5:16684913-16687145	P_KHCe	pp_Ct3e	0.511166	1.6605	1.69976	3.34336	5e-05	0.000500944
AT5G41740	AT5G41740	5:16688625-16693119	P_KHCe	pp_Ct3e	2.4393	1.21294	-1.00797	-3.20022	5e-05	0.000500944
AT5G41940	AT5G41940	5:16781946-16785576	P_KHCe	pp_Ct3e	44.4574	33.8423	-0.393599	-1.98639	0.00075	0.00561927
AT5G41992	CPuORF58	5:16793613-16798006	P_KHCe	pp_Ct3e	88.5597	68.2081	-0.376706	-1.91802	0.00075	0.00561927
AT5G42010	AT5G42010	5:16802279-16805013	P_KHCe	pp_Ct3e	18.8932	5.31104	-1.8308	-7.8923	5e-05	0.000500944
AT5G42020	BIP	5:16807482-16810646	P_KHCe	pp_Ct3e	238.878	632.946	1.40581	6.41886	5e-05	0.000500944
AT5G42050	AT5G42050	5:16815488-16817301	P_KHCe	pp_Ct3e	143.636	265.177	0.884542	4.4833	5e-05	0.000500944
AT5G42150	AT5G42150	5:16846149-16848279	P_KHCe	pp_Ct3e	22.8892	40.5644	0.825544	3.94948	5e-05	0.000500944
AT5G42240	scpl42	5:16888225-16891909	P_KHCe	pp_Ct3e	10.8872	7.45688	-0.545988	-2.21376	5e-05	0.000500944
AT5G42380	CML39	5:16942575-16943366	P_KHCe	pp_Ct3e	7.30841	13.7001	0.906558	2.79877	5e-05	0.000500944
AT5G42510	AT5G42510	5:16998267-16998816	P_KHCe	pp_Ct3e	32.1219	109.271	1.76628	7.14058	5e-05	0.000500944
AT5G42600	MRN1	5:17053516-17058245	P_KHCe	pp_Ct3e	3.11206	6.02852	0.953932	3.32069	5e-05	0.000500944
AT5G42650	AOS	5:17097594-17099395	P_KHCe	pp_Ct3e	16.9989	22.7282	0.419041	1.97202	0.0006	0.00463213
AT5G42660	AT5G42660	5:17102923-17105966	P_KHCe	pp_Ct3e	10.2808	13.6864	0.412795	1.76331	0.0027	0.0167009
AT5G42720	AT5G42720	5:17130185-17132843	P_KHCe	pp_Ct3e	19.0148	26.7704	0.493512	2.35124	5e-05	0.000500944
AT5G42740	AT5G42740	5:17135691-17140892	P_KHCe	pp_Ct3e	42.3018	56.1069	0.407458	2.09353	0.0003	0.0025222
AT5G42750	BKI1	5:17142819-17144160	P_KHCe	pp_Ct3e	5.53231	3.24454	-0.76987	-2.28034	5e-05	0.000500944
AT5G42780	AtHB27	5:17154775-17155757	P_KHCe	pp_Ct3e	6.07043	3.62851	-0.74242	-1.98328	0.0011	0.00781858
AT5G42790	PAF1	5:17159043-17161070	P_KHCe	pp_Ct3e	106.996	133.657	0.320978	1.65619	0.00445	0.025329
AT5G42820	ATU2AF35B	5:17166817-17171704	P_KHCe	pp_Ct3e	107.239	82.1045	-0.385298	-1.78874	0.0021	0.0135392
AT5G42830	AT5G42830	5:17176383-17178018	P_KHCe	pp_Ct3e	55.6634	76.9815	0.467781	2.36173	0.00015	0.00136349
AT5G42900	COR27	5:17197640-17199793	P_KHCe	pp_Ct3e	20.1465	4.82386	-2.06227	-6.85091	5e-05	0.000500944
AT5G42950	AT5G42950	5:17224435-17231355	P_KHCe	pp_Ct3e	41.3584	31.2631	-0.403721	-2.0774	0.0003	0.0025222
AT5G43010	RPT4A	5:17248289-17251134	P_KHCe	pp_Ct3e	50.0286	67.987	0.442506	2.26105	5e-05	0.000500944
AT5G43070	WPP1	5:17289099-17289776	P_KHCe	pp_Ct3e	15.2605	21.0211	0.46203	1.59927	0.00545	0.0299065
AT5G43100	AT5G43100	5:17299122-17303058	P_KHCe	pp_Ct3e	47.8215	36.4333	-0.392402	-2.01348	0.0003	0.0025222
AT5G43120	AT5G43120	5:17312601-17314368	P_KHCe	pp_Ct3e	1.28575	0.293799	-2.1297	-3.1254	0.0001	0.000946039
AT5G43150	AT5G43150	5:17325012-17325923	P_KHCe	pp_Ct3e	148.306	261.93	0.820608	4.1317	5e-05	0.000500944
AT5G43180	AT5G43180	5:17336329-17337872	P_KHCe	pp_Ct3e	167.349	43.2197	-1.9531	-9.46841	5e-05	0.000500944
AT5G43190	AT5G43190	5:17340137-17341569	P_KHCe	pp_Ct3e	15.8877	12.2814	-0.371427	-1.57269	0.00675	0.0356107
AT5G43230	AT5G43230	5:17348721-17352747	P_KHCe	pp_Ct3e	1.72324	3.49623	1.02068	3.29939	5e-05	0.000500944
AT5G43260	AT5G43260	5:17357376-17358082	P_KHCe	pp_Ct3e	11.5384	15.9842	0.4702	1.52225	0.00805	0.0410885
AT5G43270	SPL2	5:17360286-17363773	P_KHCe	pp_Ct3e	9.86721	7.02786	-0.489557	-1.8903	0.0009	0.00657791
AT5G43280	ATDCI1	5:17367887-17369399	P_KHCe	pp_Ct3e	20.6107	26.2496	0.3489	1.53263	0.00775	0.0398379
AT5G43300	AT5G43300	5:17376733-17379277	P_KHCe	pp_Ct3e	0.10982	1.06988	3.28424	3.21333	0.0011	0.00781858
AT5G43330	AT5G43330	5:17390432-17392645	P_KHCe	pp_Ct3e	19.0175	51.1266	1.42674	6.65236	5e-05	0.000500944
AT5G43350	ATPT1	5:17399788-17401949	P_KHCe	pp_Ct3e	373.91	228.126	-0.712858	-3.48707	5e-05	0.000500944
AT5G43370	APT1	5:17415771-17417798	P_KHCe	pp_Ct3e	3.06435	51.7752	4.07861	14.335	5e-05	0.000500944
AT5G43380	TOPP6	5:17419818-17421982	P_KHCe	pp_Ct3e	3.96057	7.55583	0.931881	2.96965	5e-05	0.000500944
AT5G43400	AT5G43400	5:17425943-17428223	P_KHCe	pp_Ct3e	22.1889	30.8999	0.477767	2.38412	5e-05	0.000500944
AT5G43450	AT5G43450	5:17457124-17458797	P_KHCe	pp_Ct3e	4.08561	43.0212	3.39642	12.2357	5e-05	0.000500944
AT5G43520	AT5G43520	5:17485438-17486191	P_KHCe	pp_Ct3e	142.904	29.7666	-2.26327	-10.2077	5e-05	0.000500944
AT5G43540	AT5G43540	5:17496992-17497406	P_KHCe	pp_Ct3e	12.7153	3.64411	-1.80293	-2.92105	5e-05	0.000500944
AT5G43580	AT5G43580	5:17507882-17508668	P_KHCe	pp_Ct3e	726.487	329.994	-1.1385	-5.76942	5e-05	0.000500944
AT5G43590	AT5G43590	5:17509367-17511477	P_KHCe	pp_Ct3e	1.16789	2.65928	1.18713	2.37996	0.0001	0.000946039
AT5G43600	ATAAH-2	5:17512475-17515495	P_KHCe	pp_Ct3e	34.5897	19.7505	-0.808454	-3.9264	5e-05	0.000500944
AT5G43630	TZP	5:17526750-17530516	P_KHCe	pp_Ct3e	18.2704	12.3962	-0.559606	-2.72495	5e-05	0.000500944
AT5G43690	SOT1	5:17546172-17547434	P_KHCe	pp_Ct3e	5.30687	8.6187	0.699609	2.33906	5e-05	0.000500944
AT5G43780	APS4	5:17588789-17591535	P_KHCe	pp_Ct3e	292.536	53.8946	-2.4404	-12.2299	5e-05	0.000500944
AT5G43810	ZLL	5:17610971-17616797	P_KHCe	pp_Ct3e	17.6986	22.3998	0.339848	1.71955	0.00285	0.0174766
AT5G43870	AT5G43870	5:17632345-17635912	P_KHCe	pp_Ct3e	2.42809	6.28315	1.37167	4.16015	5e-05	0.000500944
AT5G43920	AT5G43920	5:17672668-17675845	P_KHCe	pp_Ct3e	10.5281	6.86788	-0.616304	-2.68528	5e-05	0.000500944
AT5G43930	AT5G43930	5:17676815-17681100	P_KHCe	pp_Ct3e	15.9519	12.5628	-0.344567	-1.66455	0.0037	0.0217322
AT5G43960	AT5G43960	5:17688787-17691939	P_KHCe	pp_Ct3e	47.0003	67.1986	0.515761	2.64863	5e-05	0.000500944
AT5G43980	PDLP1	5:17694679-17696622	P_KHCe	pp_Ct3e	2.83169	7.29313	1.36488	3.88587	5e-05	0.000500944
AT5G44005	AT5G44005	5:17704902-17705558	P_KHCe	pp_Ct3e	5.44057	12.5937	1.21087	3.109	5e-05	0.000500944
AT5G44020	AT5G44020	5:17712408-17714336	P_KHCe	pp_Ct3e	370.762	243.296	-0.607779	-3.07641	5e-05	0.000500944
AT5G44030	CESA4	5:17714644-17721580	P_KHCe	pp_Ct3e	20.9803	15.0357	-0.480641	-2.16505	0.00025	0.00214655
AT5G44130	FLA13	5:17761089-17762003	P_KHCe	pp_Ct3e	14.2896	10.0967	-0.50108	-1.75734	0.00245	0.0153985
AT5G44240	ALA2	5:17817027-17823708	P_KHCe	pp_Ct3e	23.8794	36.173	0.599146	3.08108	5e-05	0.000500944
AT5G44350	AT5G44350	5:17864519-17865707	P_KHCe	pp_Ct3e	12.9069	8.97267	-0.524537	-1.97331	0.0009	0.00657791
AT5G44370	PHT4	5:17874884-17877564	P_KHCe	pp_Ct3e	8.65866	12.6618	0.548263	2.36939	5e-05	0.000500944
AT5G44380	AT5G44380	5:17878721-17881440	P_KHCe	pp_Ct3e	432.129	230.797	-0.904839	-4.37763	5e-05	0.000500944
AT5G44390	AT5G44390	5:17882195-17885004	P_KHCe	pp_Ct3e	4.95051	9.6089	0.956795	3.63197	5e-05	0.000500944
AT5G44400	AT5G44400	5:17886193-17888480	P_KHCe	pp_Ct3e	40.5486	55.7922	0.46041	2.35073	5e-05	0.000500944
AT5G44410	AT5G44410	5:17891221-17892978	P_KHCe	pp_Ct3e	6.49292	4.13254	-0.651837	-2.27959	0.00015	0.00136349
AT5G44417	AT5G44417	5:17901831-17903346	P_KHCe	pp_Ct3e	25.9531	16.1342	-0.685787	-3.10071	5e-05	0.000500944
AT5G44460	CML43	5:17917225-17917983	P_KHCe	pp_Ct3e	26.3751	11.8996	-1.14826	-4.10789	5e-05	0.000500944
AT5G44480	DUR	5:17921514-17923643	P_KHCe	pp_Ct3e	52.8621	37.7936	-0.484094	-2.389	5e-05	0.000500944
AT5G44510	TAO1	5:17929672-17934188	P_KHCe	pp_Ct3e	7.82036	9.80985	0.326996	1.52393	0.0087	0.0437377
AT5G44574	AT5G44574	5:17970692-17971449	P_KHCe	pp_Ct3e	6.14523	2.93103	-1.06806	-1.85219	0.00235	0.0148726
AT5G44578	AT5G44578	5:17977176-17978638	P_KHCe	pp_Ct3e	8.0576	13.7209	0.767948	1.89581	0.0014	0.00960592
AT5G44582	AT5G44582	5:17980861-17981807	P_KHCe	pp_Ct3e	19.6314	2.42677	-3.01605	-3.80895	5e-05	0.000500944
AT5G44585	AT5G44585	5:17984615-17985473	P_KHCe	pp_Ct3e	438.633	52.989	-3.04925	-12.4925	5e-05	0.000500944
AT5G44670	AT5G44670	5:18018904-18021385	P_KHCe	pp_Ct3e	8.70171	12.6407	0.538704	2.32453	0.0001	0.000946039
AT5G44680	AT5G44680	5:18024214-18025991	P_KHCe	pp_Ct3e	2.64336	1.59575	-0.728138	-1.69956	0.00455	0.0257955
AT5G44700	EDA23	5:18032863-18036894	P_KHCe	pp_Ct3e	1.76829	2.74562	0.634778	2.25785	5e-05	0.000500944
AT5G44740	POLH	5:18047783-18051879	P_KHCe	pp_Ct3e	2.76883	1.88945	-0.551306	-1.62559	0.0047	0.0264919
AT5G44750	REV1	5:18052607-18060169	P_KHCe	pp_Ct3e	27.8704	18.3249	-0.60493	-3.08157	5e-05	0.000500944
AT5G44780	AT5G44780	5:18068059-18070654	P_KHCe	pp_Ct3e	6.33543	10.1614	0.68159	2.87879	5e-05	0.000500944
AT5G44790	RAN1	5:18075609-18079988	P_KHCe	pp_Ct3e	151.064	105.881	-0.512713	-2.54456	5e-05	0.000500944
AT5G44820	AT5G44820	5:18095712-18097585	P_KHCe	pp_Ct3e	3.0946	12.0478	1.96095	5.95465	5e-05	0.000500944
AT5G44870	LAZ5	5:18114665-18118608	P_KHCe	pp_Ct3e	2.52459	1.58896	-0.667968	-2.21443	0.0003	0.0025222
AT5G44900	AT5G44900	5:18135445-18136438	P_KHCe	pp_Ct3e	6.54002	4.02943	-0.698719	-1.80683	0.0019	0.0124434
AT5G44910	AT5G44910	5:18137353-18138235	P_KHCe	pp_Ct3e	31.3581	21.6107	-0.537091	-2.11822	0.00035	0.00289063
AT5G44920	AT5G44920	5:18138774-18142147	P_KHCe	pp_Ct3e	35.8893	49.5658	0.46579	2.00276	0.0009	0.00657791
AT5G44990	AT5G44990	5:18163131-18164768	P_KHCe	pp_Ct3e	3.36926	7.34225	1.12379	3.26292	5e-05	0.000500944
AT5G45000	AT5G45000	5:18165382-18167193	P_KHCe	pp_Ct3e	9.85155	4.29946	-1.1962	-4.13339	5e-05	0.000500944
AT5G45060	AT5G45060	5:18182037-18186495	P_KHCe	pp_Ct3e	5.6764	4.00851	-0.50191	-2.15114	0.0002	0.00176273
AT5G45070	AtPP2-A8	5:18187629-18189431	P_KHCe	pp_Ct3e	65.6542	26.8107	-1.29208	-6.26849	5e-05	0.000500944
AT5G45080	AtPP2-A6	5:18191574-18193207	P_KHCe	pp_Ct3e	52.773	2.65808	-4.31134	-13.1748	5e-05	0.000500944
AT5G45090	AtPP2-A7	5:18202752-18205000	P_KHCe	pp_Ct3e	14.577	1.87993	-2.95495	-7.20658	5e-05	0.000500944
AT5G45095	AT5G45095	5:18207362-18209045	P_KHCe	pp_Ct3e	1.48618	4.16382	1.4863	3.87159	5e-05	0.000500944
AT5G45110	NPR3	5:18228909-18231522	P_KHCe	pp_Ct3e	16.7503	22.8155	0.445827	2.16788	0.0002	0.00176273
AT5G45200	AT5G45200	5:18283966-18290332	P_KHCe	pp_Ct3e	2.66518	3.4814	0.385433	1.48123	0.00855	0.0431175
AT5G45220	AT5G45220	5:18298925-18301069	P_KHCe	pp_Ct3e	6.36045	2.42744	-1.38969	-4.26157	5e-05	0.000500944
AT5G45250	RPS4	5:18321913-18326022	P_KHCe	pp_Ct3e	8.85136	6.45886	-0.45462	-2.09085	0.0002	0.00176273
AT5G45260	RRS1	5:18326202-18332609	P_KHCe	pp_Ct3e	10.3238	8.24678	-0.324079	-1.57373	0.00615	0.0330082
AT5G45275	AT5G45275	5:18334404-18337380	P_KHCe	pp_Ct3e	5.68539	7.68601	0.434975	1.68359	0.004	0.0231973
AT5G45310	AT5G45310	5:18359274-18361114	P_KHCe	pp_Ct3e	1.73247	0.920964	-0.911617	-1.67449	0.00605	0.0325726
AT5G45340	CYP707A3	5:18368641-18370991	P_KHCe	pp_Ct3e	9.7889	4.73285	-1.04844	-3.93713	5e-05	0.000500944
AT5G45350	AT5G45350	5:18381836-18383699	P_KHCe	pp_Ct3e	72.6318	104.224	0.521017	2.60175	5e-05	0.000500944
AT5G45380	ATDUR3	5:18391123-18395894	P_KHCe	pp_Ct3e	21.7841	6.1128	-1.83337	-8.18249	5e-05	0.000500944
AT5G45440	AT5G45440	5:18412307-18413555	P_KHCe	pp_Ct3e	10.8266	6.14312	-0.81754	-2.88702	5e-05	0.000500944
AT5G45470	AT5G45470	5:18421984-18425042	P_KHCe	pp_Ct3e	39.1637	19.5638	-1.00133	-5.02828	5e-05	0.000500944
AT5G45480	AT5G45480	5:18425836-18432397	P_KHCe	pp_Ct3e	35.1131	15.9426	-1.13912	-4.04468	5e-05	0.000500944
AT5G45490	AT5G45490	5:18425836-18432397	P_KHCe	pp_Ct3e	87.2698	38.5498	-1.17876	-3.95357	5e-05	0.000500944
AT5G45500	AT5G45500	5:18432457-18435469	P_KHCe	pp_Ct3e	79.219	30.4107	-1.38127	-7.09676	5e-05	0.000500944
AT5G45510	AT5G45510	5:18444656-18449446	P_KHCe	pp_Ct3e	200.307	109.599	-0.869974	-4.15621	5e-05	0.000500944
AT5G45580	AT5G45580	5:18481091-18482643	P_KHCe	pp_Ct3e	5.08608	9.80509	0.946976	2.68325	5e-05	0.000500944
AT5G45590	AT5G45590	5:18484449-18486284	P_KHCe	pp_Ct3e	22.3881	30.5038	0.446259	1.80261	0.0022	0.0140745
AT5G45630	AT5G45630	5:18505808-18506323	P_KHCe	pp_Ct3e	0.5441	4.48193	3.04218	2.91358	0.0025	0.0156673
AT5G45650	AT5G45650	5:18513430-18518868	P_KHCe	pp_Ct3e	1.12295	2.00941	0.839472	2.24087	0.0002	0.00176273
AT5G45670	AT5G45670	5:18528493-18530450	P_KHCe	pp_Ct3e	7.21792	17.5777	1.28409	5.07699	5e-05	0.000500944
AT5G45775	RPL11B	5:18565061-18566569	P_KHCe	pp_Ct3e	266.894	331.541	0.312916	1.61216	0.00415	0.0239188
AT5G46040	PTR3-B	5:18671396-18673551	P_KHCe	pp_Ct3e	4.38306	1.06969	-2.03474	-4.99047	5e-05	0.000500944
AT5G46050	ATPTR3	5:18675034-18679146	P_KHCe	pp_Ct3e	7.91129	5.07929	-0.639285	-2.40198	5e-05	0.000500944
AT5G46060	AT5G46060	5:18681325-18682630	P_KHCe	pp_Ct3e	7.6211	4.76757	-0.676744	-2.08697	0.0003	0.0025222
AT5G46110	APE2	5:18697234-18700656	P_KHCe	pp_Ct3e	2.80381	0.701907	-1.99804	-4.38849	5e-05	0.000500944
AT5G46150	ALIS2	5:18707645-18710593	P_KHCe	pp_Ct3e	26.4773	20.4898	-0.369851	-1.71319	0.0029	0.0177325
AT5G46250	AT5G46250	5:18755310-18758281	P_KHCe	pp_Ct3e	160.286	102.16	-0.649816	-3.34603	5e-05	0.000500944
AT5G46260	AT5G46260	5:18759101-18763358	P_KHCe	pp_Ct3e	1.39586	0.271953	-2.35972	-4.77456	5e-05	0.000500944
AT5G46270	AT5G46270	5:18764348-18769090	P_KHCe	pp_Ct3e	1.02814	0.332847	-1.6271	-3.50698	5e-05	0.000500944
AT5G46350	WRKY8	5:18801217-18804043	P_KHCe	pp_Ct3e	1.46685	6.28855	2.10001	5.1115	5e-05	0.000500944
AT5G46390	AT5G46390	5:18816584-18819348	P_KHCe	pp_Ct3e	3.68931	2.52713	-0.545851	-1.59406	0.00645	0.034314
AT5G46410	SSP4	5:18825102-18829221	P_KHCe	pp_Ct3e	27.6911	19.3833	-0.514611	-2.56735	5e-05	0.000500944
AT5G46470	RPS6	5:18842700-18849741	P_KHCe	pp_Ct3e	12.1565	9.53561	-0.350334	-1.74263	0.0026	0.0161816
AT5G46530	AT5G46530	5:18875524-18876898	P_KHCe	pp_Ct3e	25.1848	17.7191	-0.507251	-1.79163	0.0019	0.0124434
AT5G46570	BSK2	5:18894401-18897406	P_KHCe	pp_Ct3e	10.7488	13.8579	0.366524	1.62514	0.0056	0.0305746
AT5G46640	AT5G46640	5:18924476-18926575	P_KHCe	pp_Ct3e	7.80857	5.83105	-0.421302	-1.5614	0.00635	0.0338761
AT5G46730	AT5G46730	5:18964011-18965068	P_KHCe	pp_Ct3e	26.1498	44.3561	0.762335	3.47787	5e-05	0.000500944
AT5G46780	AT5G46780	5:18978976-18980057	P_KHCe	pp_Ct3e	44.8446	35.0329	-0.356226	-1.67868	0.0038	0.0222199
AT5G46790	PYL1	5:18983869-18984759	P_KHCe	pp_Ct3e	46.9505	33.2327	-0.498538	-2.27705	0.0001	0.000946039
AT5G46840	AT5G46840	5:19005600-19007770	P_KHCe	pp_Ct3e	67.1409	46.3323	-0.535173	-2.72578	5e-05	0.000500944
AT5G46870	AT5G46870	5:19015232-19017063	P_KHCe	pp_Ct3e	1.61085	5.2303	1.69907	4.02185	5e-05	0.000500944
AT5G46890	AT5G46890	5:19036295-19036916	P_KHCe	pp_Ct3e	206.414	159.331	-0.373511	-1.87589	0.0007	0.00529537
AT5G46900	AT5G46900	5:19039700-19040402	P_KHCe	pp_Ct3e	182.614	123.459	-0.564759	-2.83685	5e-05	0.000500944
AT5G46960	AT5G46960	5:19062173-19062780	P_KHCe	pp_Ct3e	3.83892	1.0624	-1.85337	-2.5368	0.0008	0.00594351
AT5G47020	AT5G47020	5:19081457-19090023	P_KHCe	pp_Ct3e	32.645	26.5757	-0.296753	-1.53389	0.0075	0.0387913
AT5G47040	LON2	5:19093151-19098715	P_KHCe	pp_Ct3e	52.882	39.7458	-0.411975	-2.12744	0.00015	0.00136349
AT5G47060	AT5G47060	5:19116787-19118046	P_KHCe	pp_Ct3e	13.567	32.7791	1.27267	5.22556	5e-05	0.000500944
AT5G47070	AT5G47070	5:19118542-19120909	P_KHCe	pp_Ct3e	4.40222	6.99664	0.668432	2.38685	5e-05	0.000500944
AT5G47100	CBL9	5:19129639-19132283	P_KHCe	pp_Ct3e	32.1806	25.7727	-0.320349	-1.49183	0.0101	0.0492882
AT5G47110	LIL3:2	5:19133985-19135317	P_KHCe	pp_Ct3e	8.95224	4.00563	-1.16022	-3.47899	5e-05	0.000500944
AT5G47140	GATA27	5:19144634-19147489	P_KHCe	pp_Ct3e	9.35642	13.1824	0.494588	2.17413	0.00015	0.00136349
AT5G47190	AT5G47190	5:19164245-19166107	P_KHCe	pp_Ct3e	21.0505	14.7479	-0.513345	-2.00833	0.00045	0.00360308
AT5G47220	ATERF2	5:19171861-19172823	P_KHCe	pp_Ct3e	5.63621	26.3321	2.22402	7.41819	5e-05	0.000500944
AT5G47230	ERF5	5:19179938-19181129	P_KHCe	pp_Ct3e	30.7626	40.4939	0.396527	1.88435	0.00085	0.0062628
AT5G47240	atnudt8	5:19183600-19185644	P_KHCe	pp_Ct3e	16.0642	11.238	-0.515458	-2.17701	0.00035	0.00289063
AT5G47320	RPS19	5:19203150-19205272	P_KHCe	pp_Ct3e	43.9098	54.1973	0.303677	1.47737	0.01005	0.0490904
AT5G47360	AT5G47360	5:19212688-19215878	P_KHCe	pp_Ct3e	2.79622	4.06007	0.538029	1.52637	0.0088	0.044136
AT5G47370	HAT2	5:19216311-19217909	P_KHCe	pp_Ct3e	21.2754	33.0798	0.636761	2.94586	5e-05	0.000500944
AT5G47420	AT5G47420	5:19232835-19235059	P_KHCe	pp_Ct3e	22.5985	30.5633	0.435573	2.00463	0.0004	0.00325095
AT5G47435	AT5G47435	5:19241702-19245350	P_KHCe	pp_Ct3e	47.6749	36.3089	-0.392905	-1.84891	0.00155	0.0104725
AT5G47450	ATTIP2	5:19248248-19249504	P_KHCe	pp_Ct3e	108.283	39.8543	-1.442	-7.06647	5e-05	0.000500944
AT5G47455	AT5G47455	5:19250718-19254193	P_KHCe	pp_Ct3e	22.4019	30.3129	0.436313	1.50288	0.00815	0.0414927
AT5G47500	PME68	5:19270958-19272883	P_KHCe	pp_Ct3e	18.3614	11.9191	-0.623405	-2.65846	5e-05	0.000500944
AT5G47560	ATTDT	5:19287368-19290465	P_KHCe	pp_Ct3e	31.0427	11.7751	-1.39852	-6.6347	5e-05	0.000500944
AT5G47740	AT5G47740	5:19338510-19342361	P_KHCe	pp_Ct3e	19.735	50.3531	1.35132	2.6307	5e-05	0.000500944
AT5G47810	PFK2	5:19356355-19358125	P_KHCe	pp_Ct3e	11.2976	8.34265	-0.437445	-1.78452	0.0023	0.0146059
AT5G47840	AMK2	5:19375440-19378339	P_KHCe	pp_Ct3e	34.5232	27.3435	-0.336368	-1.56792	0.0059	0.0319118
AT5G47850	CCR4	5:19378700-19381082	P_KHCe	pp_Ct3e	1.67953	3.36642	1.00316	3.04972	5e-05	0.000500944
AT5G47910	RBOHD	5:19397442-19402061	P_KHCe	pp_Ct3e	43.7701	63.6301	0.539762	2.76846	5e-05	0.000500944
AT5G47920	AT5G47920	5:19403172-19404088	P_KHCe	pp_Ct3e	3.77668	14.0478	1.89515	5.40917	5e-05	0.000500944
AT5G47950	AT5G47950	5:19417030-19418546	P_KHCe	pp_Ct3e	26.8264	13.7184	-0.967543	-4.36366	5e-05	0.000500944
AT5G47960	SMG1	5:19421383-19425811	P_KHCe	pp_Ct3e	14.7687	22.6049	0.61409	1.63565	0.0061	0.03279
AT5G47980	BAHD1	5:19428887-19430476	P_KHCe	pp_Ct3e	20.6474	32.1699	0.639754	3.0341	5e-05	0.000500944
AT5G47990	CYP705A5	5:19434826-19436689	P_KHCe	pp_Ct3e	103.343	151.917	0.555848	2.82989	5e-05	0.000500944
AT5G48000	CYP708A2	5:19444137-19447850	P_KHCe	pp_Ct3e	106.257	139.021	0.38775	1.99264	0.00035	0.00289063
AT5G48010	THAS	5:19456959-19461689	P_KHCe	pp_Ct3e	60.1826	121.928	1.01861	5.17282	5e-05	0.000500944
AT5G48030	GFA2	5:19466010-19469902	P_KHCe	pp_Ct3e	22.3699	31.8612	0.510244	2.49375	5e-05	0.000500944
AT5G48100	TT10	5:19489326-19492744	P_KHCe	pp_Ct3e	3.34042	2.02095	-0.725	-2.14698	0.00045	0.00360308
AT5G48110	AT5G48110	5:19501156-19504357	P_KHCe	pp_Ct3e	54.8898	40.0633	-0.454256	-2.29874	5e-05	0.000500944
AT5G48160	OBE2	5:19527832-19530316	P_KHCe	pp_Ct3e	93.8287	75.8911	-0.306098	-1.57795	0.00615	0.0330082
AT5G48175	AT5G48175	5:19539157-19539781	P_KHCe	pp_Ct3e	8.22782	13.7648	0.742401	1.79666	0.0027	0.0167009
AT5G48180	NSP5	5:19540936-19542426	P_KHCe	pp_Ct3e	176.779	260.061	0.556906	2.83573	5e-05	0.000500944
AT5G48250	COL10	5:19561318-19563722	P_KHCe	pp_Ct3e	19.0266	12.3015	-0.629184	-2.81061	5e-05	0.000500944
AT5G48290	AT5G48290	5:19568895-19569799	P_KHCe	pp_Ct3e	50.4187	26.9571	-0.903296	-3.89135	5e-05	0.000500944
AT5G48300	ADG1	5:19570239-19572804	P_KHCe	pp_Ct3e	25.6796	37.1272	0.531856	2.63925	5e-05	0.000500944
AT5G48320	AT5G48320	5:19581704-19584748	P_KHCe	pp_Ct3e	4.76612	1.63962	-1.53945	-5.21368	5e-05	0.000500944
AT5G48412	AT5G48412	5:19623515-19624232	P_KHCe	pp_Ct3e	151.068	87.3571	-0.790199	-3.92578	5e-05	0.000500944
AT5G48430	AT5G48430	5:19627711-19629163	P_KHCe	pp_Ct3e	110.655	16.2245	-2.76983	-12.9542	5e-05	0.000500944
AT5G48450	sks3	5:19632790-19635664	P_KHCe	pp_Ct3e	4.7275	6.27893	0.409442	1.50358	0.0092	0.0457354
AT5G48485	DIR1	5:19646231-19646802	P_KHCe	pp_Ct3e	5.62997	0.63002	-3.15966	-3.35888	0.00035	0.00289063
AT5G48545	HINT3	5:19676116-19678109	P_KHCe	pp_Ct3e	15.9672	9.50781	-0.747926	-2.59382	5e-05	0.000500944
AT5G48570	ROF2	5:19690541-19693845	P_KHCe	pp_Ct3e	3.22224	4.65991	0.532237	1.83721	0.00225	0.01434
AT5G48580	FKBP15-2	5:19695928-19699947	P_KHCe	pp_Ct3e	99.634	131.536	0.400746	2.00493	0.0007	0.00529537
AT5G48620	RPP8L4	5:19716475-19721452	P_KHCe	pp_Ct3e	7.60164	5.6678	-0.423522	-1.91166	0.0012	0.00842502
AT5G48670	FEM111	5:19738715-19739841	P_KHCe	pp_Ct3e	1.30431	2.47674	0.925159	1.82722	0.00365	0.0214857
AT5G48850	ATSDI1	5:19805436-19807759	P_KHCe	pp_Ct3e	1.94896	44.6501	4.51789	12.1838	5e-05	0.000500944
AT5G48870	SAD1	5:19813345-19817897	P_KHCe	pp_Ct3e	79.0521	103.43	0.387775	1.55679	0.00635	0.0338761
AT5G48900	AT5G48900	5:19825136-19829092	P_KHCe	pp_Ct3e	14.5761	19.4703	0.417675	1.86061	0.0012	0.00842502
AT5G48930	HCT	5:19836298-19838162	P_KHCe	pp_Ct3e	152.232	235.82	0.631417	3.19997	5e-05	0.000500944
AT5G49015	AT5G49015	5:19869016-19870329	P_KHCe	pp_Ct3e	20.2528	14.2239	-0.509805	-1.51327	0.00925	0.0459351
AT5G49080	AT5G49080	5:19890783-19892809	P_KHCe	pp_Ct3e	8.59071	31.4991	1.87446	8.31257	5e-05	0.000500944
AT5G49270	SHV2	5:19971908-19974444	P_KHCe	pp_Ct3e	18.1154	31.4076	0.7939	3.87561	5e-05	0.000500944
AT5G49290	ATRLP56	5:19980194-19983869	P_KHCe	pp_Ct3e	1.26526	0.361325	-1.80806	-3.51755	5e-05	0.000500944
AT5G49350	AT5G49350	5:20009740-20011099	P_KHCe	pp_Ct3e	16.3774	43.6516	1.41433	5.50829	5e-05	0.000500944
AT5G49360	BXL1	5:20011878-20016742	P_KHCe	pp_Ct3e	57.2742	45.8091	-0.322252	-1.66286	0.0034	0.0202585
AT5G49440	AT5G49440	5:20048238-20049597	P_KHCe	pp_Ct3e	196.073	92.9291	-1.07719	-5.53073	5e-05	0.000500944
AT5G49450	AtbZIP1	5:20051828-20052735	P_KHCe	pp_Ct3e	33.1262	18.1884	-0.864956	-3.60306	5e-05	0.000500944
AT5G49480	ATCP1	5:20070742-20071638	P_KHCe	pp_Ct3e	157.888	112.396	-0.490309	-2.51008	5e-05	0.000500944
AT5G49520	WRKY48	5:20090775-20093346	P_KHCe	pp_Ct3e	4.93788	9.05022	0.874062	3.2884	5e-05	0.000500944
AT5G49530	AT5G49530	5:20100578-20104447	P_KHCe	pp_Ct3e	16.6	21.3055	0.36004	1.75932	0.0026	0.0161816
AT5G49620	MYB78	5:20137393-20139529	P_KHCe	pp_Ct3e	1.22062	8.61272	2.81885	6.09128	5e-05	0.000500944
AT5G49630	AAP6	5:20142469-20146498	P_KHCe	pp_Ct3e	8.4481	50.8911	2.59071	11.412	5e-05	0.000500944
AT5G49640	AT5G49640	5:20151162-20151842	P_KHCe	pp_Ct3e	76.4075	40.0553	-0.931722	-4.1704	5e-05	0.000500944
AT5G49650	XK-2	5:20152780-20155768	P_KHCe	pp_Ct3e	44.652	33.6481	-0.408197	-2.06999	0.0003	0.0025222
AT5G49660	AT5G49660	5:20161205-20164729	P_KHCe	pp_Ct3e	16.1379	22.3075	0.467079	2.34448	5e-05	0.000500944
AT5G49665	AT5G49665	5:20167001-20169474	P_KHCe	pp_Ct3e	18.5466	32.6346	0.815249	4.04368	5e-05	0.000500944
AT5G49690	UGT91C1	5:20189654-20191390	P_KHCe	pp_Ct3e	2.257	6.94023	1.62058	5.00232	5e-05	0.000500944
AT5G49700	AT5G49700	5:20192598-20193429	P_KHCe	pp_Ct3e	9.28334	23.6653	1.35006	4.74039	5e-05	0.000500944
AT5G49760	AT5G49760	5:20216371-20221299	P_KHCe	pp_Ct3e	44.4289	31.6456	-0.489493	-2.51825	5e-05	0.000500944
AT5G49770	AT5G49770	5:20222668-20227267	P_KHCe	pp_Ct3e	27.008	3.47338	-2.95897	-12.5904	5e-05	0.000500944
AT5G49780	AT5G49780	5:20229255-20233095	P_KHCe	pp_Ct3e	16.4607	3.82875	-2.10408	-8.82475	5e-05	0.000500944
AT5G49810	MMT	5:20239342-20246380	P_KHCe	pp_Ct3e	40.2322	52.1563	0.374493	1.92651	0.00095	0.00689332
AT5G49870	AT5G49870	5:20270191-20272548	P_KHCe	pp_Ct3e	5.69102	8.05358	0.500943	1.93353	0.0013	0.00902064
AT5G49890	CLC-C	5:20288118-20292350	P_KHCe	pp_Ct3e	25.0882	19.2424	-0.382719	-1.91379	0.0009	0.00657791
AT5G49900	AT5G49900	5:20296517-20302346	P_KHCe	pp_Ct3e	15.1681	8.73291	-0.79651	-3.78552	5e-05	0.000500944
AT5G49910	CPHSC70-2EAT SHOCK PROTEIN 70-2	5:20303413-20307943	P_KHCe	pp_Ct3e	27.449	36.7031	0.419149	2.12408	0.0001	0.000946039
AT5G49990	NAT5	5:20337640-20341881	P_KHCe	pp_Ct3e	13.2619	21.5685	0.701637	3.26719	5e-05	0.000500944
AT5G50012	CPuORF36	5:20348614-20350830	P_KHCe	pp_Ct3e	16.4518	10.2772	-0.678794	-2.99662	5e-05	0.000500944
AT5G50120	AT5G50120	5:20382614-20383874	P_KHCe	pp_Ct3e	11.8488	4.21723	-1.49037	-4.92323	5e-05	0.000500944
AT5G50140	AT5G50140	5:20395855-20398197	P_KHCe	pp_Ct3e	0.542413	0	#NAME?	#NAME?	5e-05	0.000500944
AT5G50160	ATFRO8	5:20415770-20418742	P_KHCe	pp_Ct3e	0.128564	3.07246	4.57883	5.99535	5e-05	0.000500944
AT5G50200	WR3	5:20436179-20437726	P_KHCe	pp_Ct3e	326.788	92.2336	-1.82499	-9.25288	5e-05	0.000500944
AT5G50230	AT5G50230	5:20448369-20450881	P_KHCe	pp_Ct3e	26.5767	21.3057	-0.318921	-1.54266	0.00735	0.0381721
AT5G50260	CEP1	5:20455316-20457029	P_KHCe	pp_Ct3e	1.11462	13.7745	3.62738	8.99053	5e-05	0.000500944
AT5G50300	AZG2	5:20466067-20468124	P_KHCe	pp_Ct3e	16.1319	10.3437	-0.641173	-2.88469	5e-05	0.000500944
AT5G50370	ADK2	5:20509158-20510703	P_KHCe	pp_Ct3e	37.0279	47.0952	0.346966	1.65066	0.00465	0.0262591
AT5G50390	PCMP-H58	5:20520788-20522980	P_KHCe	pp_Ct3e	7.02196	9.03466	0.363596	1.50524	0.00885	0.0443375
AT5G50400	ATPAP27	5:20523574-20526469	P_KHCe	pp_Ct3e	15.6265	22.4057	0.519867	2.48272	5e-05	0.000500944
AT5G50460	SEC61G2	5:20551436-20552566	P_KHCe	pp_Ct3e	192.022	341.183	0.829274	4.1701	5e-05	0.000500944
AT5G50720	ATHVA22E	5:20633192-20634552	P_KHCe	pp_Ct3e	15.7033	10.1348	-0.631753	-1.91209	0.0011	0.00781858
AT5G50760	AT5G50760	5:20644660-20645469	P_KHCe	pp_Ct3e	52.9764	18.9512	-1.48306	-6.15593	5e-05	0.000500944
AT5G50780	AT5G50780	5:20650268-20655212	P_KHCe	pp_Ct3e	8.13718	5.49759	-0.565729	-2.38993	5e-05	0.000500944
AT5G50800	SWEET13	5:20665076-20667304	P_KHCe	pp_Ct3e	0.543589	8.11978	3.90085	6.65745	5e-05	0.000500944
AT5G50820	anac097	5:20679224-20680125	P_KHCe	pp_Ct3e	14.3645	10.1818	-0.496518	-1.54979	0.00945	0.0467251
AT5G50840	AT5G50840	5:20685819-20688918	P_KHCe	pp_Ct3e	15.7216	21.0075	0.418159	1.864	0.0014	0.00960592
AT5G50900	AT5G50900	5:20704803-20706778	P_KHCe	pp_Ct3e	35.0821	26.2573	-0.418014	-2.08337	0.00035	0.00289063
AT5G50920	CLPC	5:20715468-20720374	P_KHCe	pp_Ct3e	134.404	101.374	-0.406881	-2.04152	0.00035	0.00289063
AT5G50950	FUM2	5:20729611-20733926	P_KHCe	pp_Ct3e	0.748394	0.291093	-1.36232	-1.76553	0.0024	0.0151358
AT5G51050	AT5G51050	5:20753380-20755714	P_KHCe	pp_Ct3e	5.5794	13.994	1.32663	4.95615	5e-05	0.000500944
AT5G51190	ERF105	5:20800583-20801416	P_KHCe	pp_Ct3e	7.28101	14.9541	1.03833	3.29875	5e-05	0.000500944
AT5G51220	AT5G51220	5:20821214-20823266	P_KHCe	pp_Ct3e	21.8866	31.8711	0.542203	2.46496	5e-05	0.000500944
AT5G51270	PUB53	5:20835136-20838262	P_KHCe	pp_Ct3e	1.57446	2.97237	0.916761	2.74279	5e-05	0.000500944
AT5G51440	HSP23.5	5:20891162-20892211	P_KHCe	pp_Ct3e	5.87549	42.3089	2.84818	9.69686	5e-05	0.000500944
AT5G51460	ATTPPA	5:20900976-20904539	P_KHCe	pp_Ct3e	8.23559	13.989	0.764345	3.10508	5e-05	0.000500944
AT5G51470	AT5G51470	5:20907286-20909340	P_KHCe	pp_Ct3e	2.61207	3.75956	0.525369	1.56891	0.00775	0.0398379
AT5G51490	PME59	5:20913552-20915606	P_KHCe	pp_Ct3e	6.1053	8.60719	0.49548	1.90209	0.0013	0.00902064
AT5G51500	PME60	5:20917928-20919838	P_KHCe	pp_Ct3e	9.83868	14.4991	0.559427	2.35809	5e-05	0.000500944
AT5G51545	LPA2	5:20936425-20937413	P_KHCe	pp_Ct3e	6.48754	3.92648	-0.724436	-1.71051	0.00405	0.0234354
AT5G51550	EXL3	5:20939493-20940895	P_KHCe	pp_Ct3e	43.4562	31.4242	-0.467687	-2.28502	5e-05	0.000500944
AT5G51630	AT5G51630	5:20969442-20974916	P_KHCe	pp_Ct3e	13.414	9.92641	-0.434392	-2.11916	0.0003	0.0025222
AT5G51670	AT5G51670	5:20993536-20995644	P_KHCe	pp_Ct3e	16.0853	11.8097	-0.445773	-1.93315	0.00075	0.00561927
AT5G51710	KEA5	5:21004277-21008718	P_KHCe	pp_Ct3e	10.6071	13.6392	0.362734	1.63707	0.0046	0.0260296
AT5G51750	ATSBT1.3	5:21020206-21022781	P_KHCe	pp_Ct3e	2.92802	7.78492	1.41076	5.28749	5e-05	0.000500944
AT5G51780	BHLH36	5:21034822-21036773	P_KHCe	pp_Ct3e	89.4283	66.5396	-0.426517	-2.1165	0.0002	0.00176273
AT5G51790	BHLH120	5:21039761-21040594	P_KHCe	pp_Ct3e	11.3384	5.86936	-0.949945	-2.38291	0.0001	0.000946039
AT5G51810	GA20OX2	5:21055187-21056808	P_KHCe	pp_Ct3e	0.593559	2.87499	2.27609	4.05563	5e-05	0.000500944
AT5G51820	PGM	5:21063367-21068057	P_KHCe	pp_Ct3e	9.80323	13.0454	0.412211	1.83783	0.00145	0.00989965
AT5G51830	AT5G51830	5:21069571-21071735	P_KHCe	pp_Ct3e	45.3277	70.2461	0.632026	3.2016	5e-05	0.000500944
AT5G51840	AT5G51840	5:21071943-21074438	P_KHCe	pp_Ct3e	24.091	34.8203	0.531435	2.47993	5e-05	0.000500944
AT5G51890	PER66	5:21090991-21092405	P_KHCe	pp_Ct3e	87.9685	67.6239	-0.379453	-1.92171	0.0004	0.00325095
AT5G51920	AT5G51920	5:21097105-21098959	P_KHCe	pp_Ct3e	2.48669	3.54854	0.513	1.54261	0.00875	0.0439379
AT5G51970	AT5G51970	5:21111444-21116197	P_KHCe	pp_Ct3e	142.622	62.0973	-1.1996	-4.93944	5e-05	0.000500944
AT5G52020	ERF025	5:21123957-21124948	P_KHCe	pp_Ct3e	11.8714	7.16235	-0.728984	-2.42069	5e-05	0.000500944
AT5G52030	AT5G52030	5:21128128-21130090	P_KHCe	pp_Ct3e	7.28569	5.32226	-0.453027	-1.55416	0.0076	0.0392115
AT5G52050	AT5G52050	5:21138861-21140643	P_KHCe	pp_Ct3e	1.07083	2.36926	1.14571	2.66798	5e-05	0.000500944
AT5G52070	AT5G52070	5:21161310-21165025	P_KHCe	pp_Ct3e	14.8366	10.2072	-0.53958	-2.04664	0.00055	0.00429325
AT5G52190	AT5G52190	5:21201729-21202543	P_KHCe	pp_Ct3e	2.20367	0.254355	-3.11499	-3.05436	0.00205	0.0132674
AT5G52250	RUP1	5:21216854-21218226	P_KHCe	pp_Ct3e	14.4058	9.99791	-0.526954	-2.11849	0.0002	0.00176273
AT5G52310	COR78	5:21240848-21243613	P_KHCe	pp_Ct3e	14.925	46.3143	1.63372	7.94502	5e-05	0.000500944
AT5G52320	CYP96A4	5:21244977-21246682	P_KHCe	pp_Ct3e	1.25492	0.521875	-1.26582	-2.21423	0.0005	0.00395033
AT5G52330	AT5G52330	5:21247595-21250425	P_KHCe	pp_Ct3e	5.42194	1.73461	-1.6442	-4.09968	5e-05	0.000500944
AT5G52350	ATEXO70A3	5:21254910-21257618	P_KHCe	pp_Ct3e	1.20561	0.116658	-3.3694	-3.60409	0.00055	0.00429325
AT5G52380	AT5G52380	5:21261352-21263151	P_KHCe	pp_Ct3e	14.2146	18.3489	0.368321	1.47747	0.0097	0.0477231
AT5G52390	AT5G52390	5:21263935-21265264	P_KHCe	pp_Ct3e	2.89404	9.49488	1.71407	4.63473	5e-05	0.000500944
AT5G52440	HCF106	5:21286759-21291862	P_KHCe	pp_Ct3e	12.9903	8.19249	-0.665065	-1.88487	0.00155	0.0104725
AT5G52450	AT5G52450	5:21286759-21291862	P_KHCe	pp_Ct3e	6.68232	10.2623	0.61894	1.90205	0.00215	0.0138072
AT5G52560	ATUSP	5:21330638-21337002	P_KHCe	pp_Ct3e	18.6267	24.5704	0.399545	1.9556	0.0006	0.00463213
AT5G52580	AT5G52580	5:21337860-21342985	P_KHCe	pp_Ct3e	25.5292	42.0464	0.719831	3.61941	5e-05	0.000500944
AT5G52640	HSP81-1	5:21352398-21355361	P_KHCe	pp_Ct3e	6.18195	9.30906	0.590574	2.50799	5e-05	0.000500944
AT5G52750	AT5G52750	5:21384042-21384924	P_KHCe	pp_Ct3e	3.82658	16.2994	2.09069	4.93657	5e-05	0.000500944
AT5G52760	AT5G52760	5:21386823-21387703	P_KHCe	pp_Ct3e	0.551932	4.12603	2.90219	3.2298	0.00035	0.00289063
AT5G52790	CBSDUF5	5:21391716-21394359	P_KHCe	pp_Ct3e	11.7509	3.94073	-1.57623	-5.46652	5e-05	0.000500944
AT5G52810	AT5G52810	5:21395943-21400603	P_KHCe	pp_Ct3e	8.76326	5.77455	-0.601759	-1.83234	0.00205	0.0132674
AT5G52820	NLE1	5:21401348-21404385	P_KHCe	pp_Ct3e	48.9119	38.8026	-0.334035	-1.68233	0.00335	0.0200127
AT5G52830	WRKY27	5:21410851-21412340	P_KHCe	pp_Ct3e	16.8253	6.91816	-1.28218	-4.88677	5e-05	0.000500944
AT5G52870	MAKR5	5:21427946-21429447	P_KHCe	pp_Ct3e	12.541	5.1423	-1.28616	-4.50796	5e-05	0.000500944
AT5G52882	AT5G52882	5:21433878-21438659	P_KHCe	pp_Ct3e	40.0311	20.669	-0.953654	-4.85619	5e-05	0.000500944
AT5G52930	AT5G52930	5:21470298-21471861	P_KHCe	pp_Ct3e	0.158342	4.82736	4.93012	5.74281	5e-05	0.000500944
AT5G52940	AT5G52940	5:21472200-21473602	P_KHCe	pp_Ct3e	0.256843	16.1956	5.97857	8.37462	5e-05	0.000500944
AT5G53050	AT5G53050	5:21509860-21513576	P_KHCe	pp_Ct3e	15.5618	10.7122	-0.538759	-1.94426	0.0018	0.0118933
AT5G53080	AT5G53080	5:21520512-21523266	P_KHCe	pp_Ct3e	2.85721	1.87773	-0.605618	-1.70009	0.00345	0.0205054
AT5G53090	AT5G53090	5:21523378-21525697	P_KHCe	pp_Ct3e	11.3525	14.7521	0.377904	1.53284	0.00715	0.0373236
AT5G53110	AT5G53110	5:21529021-21533159	P_KHCe	pp_Ct3e	33.7848	17.4906	-0.949795	-4.31722	5e-05	0.000500944
AT5G53120	SPDS3	5:21534472-21541029	P_KHCe	pp_Ct3e	38.1224	59.4105	0.640081	2.53886	5e-05	0.000500944
AT5G53160	RCAR3	5:21560717-21562260	P_KHCe	pp_Ct3e	69.8064	41.0209	-0.767	-3.79501	5e-05	0.000500944
AT5G53290	CRF3	5:21617812-21619267	P_KHCe	pp_Ct3e	16.4236	21.9818	0.420541	1.89053	0.0009	0.00657791
AT5G53300	UBC10	5:21632020-21634247	P_KHCe	pp_Ct3e	919.832	662.913	-0.47255	-2.13785	0.0001	0.000946039
AT5G53310	AT5G53310	5:21634580-21638398	P_KHCe	pp_Ct3e	72.1202	56.0087	-0.364753	-1.53548	0.0077	0.0396326
AT5G53340	B3GALT11	5:21639216-21643562	P_KHCe	pp_Ct3e	22.003	30.8862	0.489264	1.70936	0.003	0.0182448
AT5G53370	ATPMEPCRF	5:21647901-21651593	P_KHCe	pp_Ct3e	16.0273	12.1081	-0.404561	-1.57391	0.00575	0.0312442
AT5G53420	AT5G53420	5:21673524-21675733	P_KHCe	pp_Ct3e	11.6684	27.117	1.2166	5.09065	5e-05	0.000500944
AT5G53450	ORG1	5:21688762-21692429	P_KHCe	pp_Ct3e	17.3673	12.4243	-0.48321	-2.27635	5e-05	0.000500944
AT5G53460	GLT1	5:21700201-21710066	P_KHCe	pp_Ct3e	384.614	244.477	-0.653713	-2.58038	5e-05	0.000500944
AT5G53486	AT5G53486	5:21721730-21722838	P_KHCe	pp_Ct3e	0	1.41395	inf	#NAME?	5e-05	0.000500944
AT5G53490	AT5G53490	5:21723306-21724642	P_KHCe	pp_Ct3e	4.52789	0.949581	-2.25347	-3.83145	5e-05	0.000500944
AT5G53580	PLR1	5:21765053-21767000	P_KHCe	pp_Ct3e	5.33619	2.75917	-0.951577	-2.70751	5e-05	0.000500944
AT5G53590	AT5G53590	5:21771810-21772794	P_KHCe	pp_Ct3e	33.2429	17.9197	-0.891497	-3.78322	5e-05	0.000500944
AT5G53730	AT5G53730	5:21807973-21808810	P_KHCe	pp_Ct3e	2.47776	5.00777	1.01513	2.22897	0.00025	0.00214655
AT5G53750	AT5G53750	5:21817365-21818843	P_KHCe	pp_Ct3e	2.12798	5.33518	1.32605	3.62468	5e-05	0.000500944
AT5G53760	MLO11	5:21822485-21826451	P_KHCe	pp_Ct3e	13.9143	22.5891	0.699059	3.33499	5e-05	0.000500944
AT5G53820	AT5G53820	5:21853396-21854117	P_KHCe	pp_Ct3e	1.23147	8.97535	2.86559	4.79354	5e-05	0.000500944
AT5G53830	AT5G53830	5:21857049-21857984	P_KHCe	pp_Ct3e	4.92587	11.8457	1.26591	3.83317	5e-05	0.000500944
AT5G53880	AT5G53880	5:21872793-21873303	P_KHCe	pp_Ct3e	43.4261	56.1142	0.369805	1.46904	0.0101	0.0492882
AT5G53970	AT5G53970	5:21910532-21912777	P_KHCe	pp_Ct3e	3.77364	5.60674	0.571205	1.85125	0.00205	0.0132674
AT5G54020	AT5G54020	5:21921863-21923534	P_KHCe	pp_Ct3e	3.02544	5.57839	0.882702	2.7961	5e-05	0.000500944
AT5G54040	AT5G54040	5:21928846-21930637	P_KHCe	pp_Ct3e	15.9316	10.8607	-0.552779	-2.43057	5e-05	0.000500944
AT5G54100	AT5G54100	5:21953786-21956564	P_KHCe	pp_Ct3e	24.0974	120.237	2.31893	11.4016	5e-05	0.000500944
AT5G54110	ATMAMI	5:21958213-21960601	P_KHCe	pp_Ct3e	38.4454	30.4976	-0.334116	-1.57917	0.0058	0.0314669
AT5G54130	AT5G54130	5:21962599-21965604	P_KHCe	pp_Ct3e	12.9014	8.05859	-0.678929	-2.88032	5e-05	0.000500944
AT5G54140	ILL3	5:21965832-21968061	P_KHCe	pp_Ct3e	15.2865	9.57979	-0.674188	-2.79848	5e-05	0.000500944
AT5G54145	AT5G54145	5:21972464-21973083	P_KHCe	pp_Ct3e	41.6359	24.5003	-0.765028	-2.96585	5e-05	0.000500944
AT5G54160	ATOMT1	5:21981995-21984363	P_KHCe	pp_Ct3e	115.355	252.466	1.13	5.78238	5e-05	0.000500944
AT5G54280	ATM2	5:22038272-22046298	P_KHCe	pp_Ct3e	20.3834	15.4742	-0.397534	-1.95541	0.00065	0.00496593
AT5G54300	AT5G54300	5:22051033-22055430	P_KHCe	pp_Ct3e	7.38304	3.56588	-1.04996	-2.31268	0.00015	0.00136349
AT5G54390	AHL	5:22085997-22088017	P_KHCe	pp_Ct3e	38.8008	49.3353	0.346536	1.74031	0.00215	0.0138072
AT5G54400	AT5G54400	5:22090532-22092126	P_KHCe	pp_Ct3e	2.13814	5.07774	1.24783	3.10659	5e-05	0.000500944
AT5G54470	AT5G54470	5:22114303-22115472	P_KHCe	pp_Ct3e	1.18324	3.23908	1.45284	2.84708	5e-05	0.000500944
AT5G54490	PBP1	5:22121403-22121931	P_KHCe	pp_Ct3e	28.3	38.2188	0.433482	1.57711	0.006	0.0323546
AT5G54500	FQR1	5:22124510-22126504	P_KHCe	pp_Ct3e	530.146	393.882	-0.428627	-2.14234	0.0002	0.00176273
AT5G54510	GH3.6	5:22131092-22133678	P_KHCe	pp_Ct3e	17.2983	29.0702	0.748915	3.65574	5e-05	0.000500944
AT5G54530	AT5G54530	5:22152724-22154429	P_KHCe	pp_Ct3e	2.80861	0.972217	-1.53051	-2.29806	0.00095	0.00689332
AT5G54540	AT5G54540	5:22156497-22158054	P_KHCe	pp_Ct3e	90.8225	68.4203	-0.408625	-2.08137	0.00025	0.00214655
AT5G54550	AT5G54550	5:22158400-22159560	P_KHCe	pp_Ct3e	0.114928	1.77759	3.95112	2.96609	0.0042	0.0241523
AT5G54560	AT5G54560	5:22161133-22162216	P_KHCe	pp_Ct3e	0	7.33312	inf	#NAME?	5e-05	0.000500944
AT5G54585	AT5G54585	5:22175538-22176691	P_KHCe	pp_Ct3e	5.13475	2.43016	-1.07924	-2.17524	0.00055	0.00429325
AT5G54600	RPL24	5:22182977-22184567	P_KHCe	pp_Ct3e	32.7224	22.8283	-0.519452	-2.166	0.00015	0.00136349
AT5G54640	HTA1	5:22196476-22197492	P_KHCe	pp_Ct3e	80.5674	132.016	0.712448	3.47023	5e-05	0.000500944
AT5G54670	ATK3	5:22209471-22214134	P_KHCe	pp_Ct3e	21.121	28.9659	0.45568	2.30354	0.0001	0.000946039
AT5G54770	THI1	5:22246591-22248332	P_KHCe	pp_Ct3e	21.5388	10.8367	-0.991006	-4.27742	5e-05	0.000500944
AT5G54780	AT5G54780	5:22248446-22251863	P_KHCe	pp_Ct3e	27.5645	21.5644	-0.35416	-1.70236	0.0026	0.0161816
AT5G54790	AT5G54790	5:22253985-22255663	P_KHCe	pp_Ct3e	3.71631	2.17976	-0.7697	-1.61828	0.00655	0.0347486
AT5G54810	TSB1	5:22264593-22266785	P_KHCe	pp_Ct3e	306.144	243.242	-0.331816	-1.64385	0.0046	0.0260296
AT5G54840	ATSGP1	5:22276512-22278423	P_KHCe	pp_Ct3e	38.3237	47.56	0.311512	1.49111	0.0092	0.0457354
AT5G54860	AT5G54860	5:22284580-22287206	P_KHCe	pp_Ct3e	17.3329	36.9314	1.09134	5.25078	5e-05	0.000500944
AT5G54900	ATRBP45A	5:22295382-22298346	P_KHCe	pp_Ct3e	95.6602	119.013	0.315134	1.62702	0.00435	0.0248601
AT5G54910	RH32	5:22298556-22301719	P_KHCe	pp_Ct3e	8.65702	14.0995	0.703704	3.15981	5e-05	0.000500944
AT5G54940	AT5G54940	5:22308270-22309410	P_KHCe	pp_Ct3e	394.726	284.865	-0.470577	-2.41006	0.0001	0.000946039
AT5G54960	PDC2	5:22310686-22312761	P_KHCe	pp_Ct3e	39.8662	28.216	-0.498653	-2.51013	5e-05	0.000500944
AT5G54970	AT5G54970	5:22313209-22313764	P_KHCe	pp_Ct3e	29.1381	42.6066	0.548173	2.08392	0.0003	0.0025222
AT5G55050	AT5G55050	5:22337700-22340100	P_KHCe	pp_Ct3e	7.25395	12.6695	0.804525	3.17279	5e-05	0.000500944
AT5G55070	AT5G55070	5:22347210-22350817	P_KHCe	pp_Ct3e	62.2981	91.5654	0.555614	2.86495	5e-05	0.000500944
AT5G55090	MAPKKK15	5:22356851-22358198	P_KHCe	pp_Ct3e	6.23284	8.73204	0.486428	1.72568	0.0035	0.0207546
AT5G55160	SUM2	5:22383559-22384925	P_KHCe	pp_Ct3e	185.175	151.484	-0.289726	-1.46652	0.01	0.0488905
AT5G55170	SUM3	5:22385306-22386114	P_KHCe	pp_Ct3e	23.8271	9.59503	-1.31224	-3.71482	5e-05	0.000500944
AT5G55200	AT5G55200	5:22394606-22397446	P_KHCe	pp_Ct3e	25.8013	60.8137	1.23695	5.33078	5e-05	0.000500944
AT5G55400	FIM3	5:22455534-22458950	P_KHCe	pp_Ct3e	9.10544	13.0187	0.515783	2.27845	5e-05	0.000500944
AT5G55560	WNK11	5:22506301-22507879	P_KHCe	pp_Ct3e	13.4495	8.7923	-0.613238	-2.34501	5e-05	0.000500944
AT5G55700	BAM4	5:22551746-22555650	P_KHCe	pp_Ct3e	18.5598	13.6042	-0.448132	-1.93671	0.0008	0.00594351
AT5G55920	OLI2	5:22645482-22649447	P_KHCe	pp_Ct3e	33.8969	50.7278	0.581622	2.97523	5e-05	0.000500944
AT5G56000	Hsp81.4	5:22677450-22680152	P_KHCe	pp_Ct3e	27.964	38.5598	0.463526	2.35051	5e-05	0.000500944
AT5G56010	HSP81-3	5:22681304-22684129	P_KHCe	pp_Ct3e	148.725	202.222	0.443295	2.20911	5e-05	0.000500944
AT5G56030	HSP81-2	5:22686801-22689650	P_KHCe	pp_Ct3e	180.271	261.164	0.53479	2.6193	5e-05	0.000500944
AT5G56050	AT5G56050	5:22700961-22702116	P_KHCe	pp_Ct3e	2.52429	4.10634	0.701974	1.76564	0.00295	0.0179846
AT5G56090	COX15	5:22714517-22716835	P_KHCe	pp_Ct3e	16.1576	29.5957	0.873173	4.12028	5e-05	0.000500944
AT5G56100	AT5G56100	5:22717114-22717751	P_KHCe	pp_Ct3e	35.2591	1.97649	-4.15698	-8.229	5e-05	0.000500944
AT5G56140	AT5G56140	5:22725368-22728343	P_KHCe	pp_Ct3e	77.9158	45.0344	-0.790888	-4.01018	5e-05	0.000500944
AT5G56150	UBC30	5:22729175-22731187	P_KHCe	pp_Ct3e	79.9857	103.891	0.377251	1.85091	0.0011	0.00781858
AT5G56240	AT5G56240	5:22759802-22764587	P_KHCe	pp_Ct3e	28.8227	21.5654	-0.418492	-2.14104	0.0002	0.00176273
AT5G56260	AT5G56260	5:22775324-22777304	P_KHCe	pp_Ct3e	40.5509	26.7163	-0.602013	-2.74669	5e-05	0.000500944
AT5G56280	CSN6A	5:22783383-22785577	P_KHCe	pp_Ct3e	28.3428	36.8221	0.377586	1.78857	0.0019	0.0124434
AT5G56350	AT5G56350	5:22820005-22822766	P_KHCe	pp_Ct3e	84.0033	189.727	1.1754	5.97261	5e-05	0.000500944
AT5G56500	CPN60B3	5:22873790-22877402	P_KHCe	pp_Ct3e	51.3706	63.9483	0.315963	1.63761	0.0047	0.0264919
AT5G56530	AT5G56530	5:22889131-22891853	P_KHCe	pp_Ct3e	30.9034	20.6004	-0.585096	-2.82746	5e-05	0.000500944
AT5G56550	OXS3	5:22894501-22896653	P_KHCe	pp_Ct3e	20.4071	9.23952	-1.14318	-4.03252	5e-05	0.000500944
AT5G56590	AT5G56590	5:22907318-22909559	P_KHCe	pp_Ct3e	5.0679	3.3696	-0.588812	-1.96594	0.0014	0.00960592
AT5G56630	PFK7	5:22923921-22926963	P_KHCe	pp_Ct3e	56.9833	92.3668	0.696836	3.59101	5e-05	0.000500944
AT5G56680	SYNC1	5:22936542-22939036	P_KHCe	pp_Ct3e	56.8312	69.5785	0.29196	1.50666	0.00825	0.0418967
AT5G56760	ATSERAT1	5:22961308-22962660	P_KHCe	pp_Ct3e	99.3011	72.5158	-0.453514	-2.31887	5e-05	0.000500944
AT5G56780	ATET2	5:22964264-22966241	P_KHCe	pp_Ct3e	4.40184	2.03453	-1.11341	-3.09275	5e-05	0.000500944
AT5G56870	BGAL4	5:23004195-23008649	P_KHCe	pp_Ct3e	92.3205	46.6087	-0.986051	-5.00198	5e-05	0.000500944
AT5G56960	BHLH41	5:23038702-23041174	P_KHCe	pp_Ct3e	4.0276	1.4486	-1.47526	-3.53761	5e-05	0.000500944
AT5G57010	AT5G57010	5:23068036-23070412	P_KHCe	pp_Ct3e	7.11248	18.4501	1.37521	5.78495	5e-05	0.000500944
AT5G57050	ABI2	5:23087234-23089627	P_KHCe	pp_Ct3e	6.34225	10.9813	0.791985	3.29394	5e-05	0.000500944
AT5G57070	AT5G57070	5:23096173-23098451	P_KHCe	pp_Ct3e	32.741	26.5798	-0.300768	-1.51293	0.01	0.0488905
AT5G57100	AT5G57100	5:23106301-23108795	P_KHCe	pp_Ct3e	10.9327	8.15685	-0.422566	-1.74284	0.0031	0.018751
AT5G57123	AT5G57123	5:23126921-23127654	P_KHCe	pp_Ct3e	0.625798	2.66735	2.09164	2.65019	0.0006	0.00463213
AT5G57180	CIA2	5:23167841-23170999	P_KHCe	pp_Ct3e	3.95272	0.887656	-2.15477	-5.17668	5e-05	0.000500944
AT5G57190	PSD2	5:23171530-23175364	P_KHCe	pp_Ct3e	2.73542	3.97997	0.540996	1.67567	0.0042	0.0241523
AT5G57200	AT5G57200	5:23177695-23180601	P_KHCe	pp_Ct3e	0.529801	1.18457	1.16084	2.02126	0.0014	0.00960592
AT5G57210	AT5G57210	5:23180832-23183811	P_KHCe	pp_Ct3e	6.67709	5.01612	-0.412646	-1.66778	0.00295	0.0179846
AT5G57220	CYP81F2	5:23187839-23189857	P_KHCe	pp_Ct3e	116.389	63.6002	-0.871854	-4.43339	5e-05	0.000500944
AT5G57270	AT5G57270	5:23200613-23203792	P_KHCe	pp_Ct3e	11.6895	14.832	0.343508	1.5016	0.0095	0.046926
AT5G57330	AT5G57330	5:23218213-23221089	P_KHCe	pp_Ct3e	54.1536	73.9751	0.449981	2.29721	5e-05	0.000500944
AT5G57340	AT5G57340	5:23226085-23229282	P_KHCe	pp_Ct3e	9.49255	17.278	0.864065	3.45987	5e-05	0.000500944
AT5G57400	AT5G57400	5:23261984-23263457	P_KHCe	pp_Ct3e	1.15281	2.53592	1.13735	2.08664	0.00115	0.00812366
AT5G57410	AT5G57410	5:23264313-23267883	P_KHCe	pp_Ct3e	24.9532	18.6885	-0.417072	-1.94065	0.00095	0.00689332
AT5G57480	AT5G57480	5:23279405-23280968	P_KHCe	pp_Ct3e	36.5583	22.8073	-0.680701	-3.28485	5e-05	0.000500944
AT5G57530	XTH12	5:23300320-23301605	P_KHCe	pp_Ct3e	4.64483	20.6399	2.15174	7.02691	5e-05	0.000500944
AT5G57540	XTH13	5:23302995-23304049	P_KHCe	pp_Ct3e	2.17853	12.604	2.53246	5.91688	5e-05	0.000500944
AT5G57560	TCH4	5:23307129-23308282	P_KHCe	pp_Ct3e	6.7534	10.695	0.663246	2.23279	0.0002	0.00176273
AT5G57580	AT5G57580	5:23314715-23318125	P_KHCe	pp_Ct3e	46.3988	36.4138	-0.349602	-1.79609	0.0018	0.0118933
AT5G57610	AT5G57610	5:23324790-23329347	P_KHCe	pp_Ct3e	6.48725	16.1503	1.31588	6.24704	5e-05	0.000500944
AT5G57620	MYB36	5:23334816-23336566	P_KHCe	pp_Ct3e	18.915	28.6293	0.597956	2.69963	5e-05	0.000500944
AT5G57625	AT5G57625	5:23337849-23338807	P_KHCe	pp_Ct3e	98.3938	125.166	0.347208	1.74003	0.00215	0.0138072
AT5G57630	CIPK21	5:23340846-23343258	P_KHCe	pp_Ct3e	38.0663	25.5328	-0.576164	-2.81593	5e-05	0.000500944
AT5G57655	XYLA	5:23346759-23350039	P_KHCe	pp_Ct3e	163.968	63.4864	-1.36889	-6.98266	5e-05	0.000500944
AT5G57740	XBAT32	5:23394584-23397650	P_KHCe	pp_Ct3e	24.7846	18.6157	-0.412926	-2.02247	0.00055	0.00429325
AT5G57780	AT5G57780	5:23405323-23406351	P_KHCe	pp_Ct3e	1.65182	3.22577	0.965587	1.74734	0.00455	0.0257955
AT5G57815	COX6B-2	5:23426667-23427856	P_KHCe	pp_Ct3e	59.6672	44.6259	-0.419057	-1.72589	0.0024	0.0151358
AT5G57830	AT5G57830	5:23428600-23430996	P_KHCe	pp_Ct3e	22.8318	14.291	-0.675937	-2.98823	5e-05	0.000500944
AT5G57887	AT5G57887	5:23443976-23447249	P_KHCe	pp_Ct3e	166.854	117.572	-0.505038	-2.38082	5e-05	0.000500944
AT5G57930	APO2	5:23454603-23456493	P_KHCe	pp_Ct3e	12.0919	8.86717	-0.447494	-1.81148	0.0016	0.0107592
AT5G57940	ATCNGC5	5:23456564-23460613	P_KHCe	pp_Ct3e	28.8202	21.2463	-0.439866	-2.21388	0.0002	0.00176273
AT5G58090	AT5G58090	5:23505365-23507288	P_KHCe	pp_Ct3e	55.9749	42.7361	-0.389323	-1.9799	0.00065	0.00496593
AT5G58210	AT5G58210	5:23552093-23555883	P_KHCe	pp_Ct3e	12.925	20.4111	0.659191	1.64483	0.0071	0.03711
AT5G58250	AT5G58250	5:23559473-23560513	P_KHCe	pp_Ct3e	12.5923	6.42122	-0.971619	-3.02345	5e-05	0.000500944
AT5G58320	AT5G58320	5:23577438-23582395	P_KHCe	pp_Ct3e	45.8882	32.7038	-0.488666	-2.37911	5e-05	0.000500944
AT5G58350	WNK4	5:23582494-23587801	P_KHCe	pp_Ct3e	50.8122	28.744	-0.821914	-3.76452	5e-05	0.000500944
AT5G58360	ATOFP3	5:23590078-23590969	P_KHCe	pp_Ct3e	3.26738	0.922492	-1.82453	-2.97103	5e-05	0.000500944
AT5G58375	AT5G58375	5:23596271-23596960	P_KHCe	pp_Ct3e	137.738	108.708	-0.341466	-1.67593	0.0044	0.0250989
AT5G58500	LSH5	5:23645534-23646083	P_KHCe	pp_Ct3e	5.32305	9.60143	0.850995	1.88513	0.00275	0.0169588
AT5G58540	AT5G58540	5:23663135-23668474	P_KHCe	pp_Ct3e	32.24	23.844	-0.435224	-1.60352	0.006	0.0323546
AT5G58560	AT5G58560	5:23670394-23673287	P_KHCe	pp_Ct3e	46.5834	33.2994	-0.484321	-2.34224	0.00025	0.00214655
AT5G58590	RANBP1	5:23680078-23681798	P_KHCe	pp_Ct3e	51.3004	67.9172	0.404809	1.98259	0.0006	0.00463213
AT5G58610	AT5G58610	5:23686770-23691053	P_KHCe	pp_Ct3e	0.537212	1.57448	1.55131	3.6963	5e-05	0.000500944
AT5G58670	ATPLC1	5:23704230-23706800	P_KHCe	pp_Ct3e	8.57375	12.9638	0.596491	2.56425	5e-05	0.000500944
AT5G58710	ROC7	5:23717774-23723137	P_KHCe	pp_Ct3e	173.767	229.465	0.401123	1.57312	0.00715	0.0373236
AT5G58750	AT5G58750	5:23728787-23730122	P_KHCe	pp_Ct3e	18.1844	11.8844	-0.613628	-2.57107	5e-05	0.000500944
AT5G58780	AT5G58780	5:23734375-23737335	P_KHCe	pp_Ct3e	1.07847	3.57072	1.72722	2.66352	0.0004	0.00325095
AT5G58787	AT5G58787	5:23742449-23744619	P_KHCe	pp_Ct3e	31.0526	22.3406	-0.475045	-2.20363	0.00015	0.00136349
AT5G58800	AT5G58800	5:23744875-23747274	P_KHCe	pp_Ct3e	41.4548	25.953	-0.675636	-2.59325	5e-05	0.000500944
AT5G58900	AT5G58900	5:23783122-23785334	P_KHCe	pp_Ct3e	33.5372	25.1423	-0.415645	-2.02998	0.00045	0.00360308
AT5G58950	AT5G58950	5:23800927-23803673	P_KHCe	pp_Ct3e	68.7512	48.1294	-0.514467	-2.65404	5e-05	0.000500944
AT5G59000	AT5G59000	5:23818183-23820237	P_KHCe	pp_Ct3e	2.95149	4.8116	0.705073	2.01725	0.00035	0.00289063
AT5G59070	AT5G59070	5:23845197-23847393	P_KHCe	pp_Ct3e	2.30898	4.14269	0.843308	2.41426	5e-05	0.000500944
AT5G59080	AT5G59080	5:23847404-23848557	P_KHCe	pp_Ct3e	12.058	3.65221	-1.72315	-4.56495	5e-05	0.000500944
AT5G59090	ATSBT4.12	5:23851904-23855275	P_KHCe	pp_Ct3e	132.51	38.2642	-1.79204	-9.11274	5e-05	0.000500944
AT5G59150	ATRABA2D	5:23876585-23878429	P_KHCe	pp_Ct3e	76.1811	51.5839	-0.562513	-2.78076	5e-05	0.000500944
AT5G59220	HAI1	5:23894403-23896619	P_KHCe	pp_Ct3e	4.89869	12.2158	1.31828	4.87392	5e-05	0.000500944
AT5G59240	RPS8B	5:23902464-23903733	P_KHCe	pp_Ct3e	11.273	24.4946	1.11959	4.14379	5e-05	0.000500944
AT5G59250	AT5G59250	5:23903891-23906977	P_KHCe	pp_Ct3e	9.4433	6.99085	-0.433822	-1.74758	0.00155	0.0104725
AT5G59260	LECRK21	5:23907900-23909925	P_KHCe	pp_Ct3e	10.3399	0.219507	-5.55782	-8.5993	5e-05	0.000500944
AT5G59270	AT5G59270	5:23911150-23913235	P_KHCe	pp_Ct3e	2.72987	0.129281	-4.40025	-5.09775	0.0001	0.000946039
AT5G59320	LTP3	5:23928970-23929745	P_KHCe	pp_Ct3e	13.9144	60.7974	2.12743	7.84752	5e-05	0.000500944
AT5G59350	AT5G59350	5:23940781-23942213	P_KHCe	pp_Ct3e	6.83799	9.2693	0.438887	1.62834	0.005	0.0278727
AT5G59430	ATTRP1	5:23967312-23970945	P_KHCe	pp_Ct3e	20.6623	14.4366	-0.517268	-2.49557	5e-05	0.000500944
AT5G59440	ZEU1	5:23971230-23972924	P_KHCe	pp_Ct3e	40.7298	29.8564	-0.448045	-2.10431	0.0001	0.000946039
AT5G59480	AT5G59480	5:23978555-23981590	P_KHCe	pp_Ct3e	9.11787	19.978	1.13164	4.16022	5e-05	0.000500944
AT5G59490	AT5G59490	5:23982723-23984617	P_KHCe	pp_Ct3e	4.25738	10.1808	1.25781	3.87032	5e-05	0.000500944
AT5G59520	ZIP2	5:23991252-23992798	P_KHCe	pp_Ct3e	261.946	128.645	-1.02588	-5.24829	5e-05	0.000500944
AT5G59540	AT5G59540	5:23996072-23997590	P_KHCe	pp_Ct3e	12.1547	21.8745	0.84774	3.61677	5e-05	0.000500944
AT5G59570	PCLL	5:24003887-24005512	P_KHCe	pp_Ct3e	7.71615	4.47161	-0.787088	-2.64129	5e-05	0.000500944
AT5G59650	PAM74	5:24031345-24035100	P_KHCe	pp_Ct3e	2.50859	1.08948	-1.20324	-3.3592	5e-05	0.000500944
AT5G59680	AT5G59680	5:24046791-24050801	P_KHCe	pp_Ct3e	48.3246	4.51796	-3.41902	-14.9216	5e-05	0.000500944
AT5G59720	HSP18.2	5:24062576-24063277	P_KHCe	pp_Ct3e	5.02903	2.19158	-1.19831	-2.30354	0.00045	0.00360308
AT5G59730	ATEXO70H7	5:24063876-24066170	P_KHCe	pp_Ct3e	19.0175	26.5845	0.483261	2.33862	0.0001	0.000946039
AT5G59770	AT5G59770	5:24079391-24081216	P_KHCe	pp_Ct3e	12.8643	17.4658	0.441165	1.69137	0.00365	0.0214857
AT5G59820	RHL41	5:24102971-24103787	P_KHCe	pp_Ct3e	60.9763	156.213	1.3572	6.65228	5e-05	0.000500944
AT5G59850	RPS15AA	5:24112199-24114449	P_KHCe	pp_Ct3e	383.612	525.9	0.455141	2.32315	5e-05	0.000500944
AT5G59890	ADF4	5:24122411-24123912	P_KHCe	pp_Ct3e	80.4567	101.608	0.336728	1.68513	0.0035	0.0207546
AT5G59930	AT5G59930	5:24134525-24136496	P_KHCe	pp_Ct3e	5.15251	2.95578	-0.801735	-2.67705	5e-05	0.000500944
AT5G59960	AT5G59960	5:24142013-24145333	P_KHCe	pp_Ct3e	37.6533	28.3051	-0.411715	-2.0262	0.00055	0.00429325
AT5G59980	AT5G59980	5:24147206-24149783	P_KHCe	pp_Ct3e	4.96752	6.66508	0.424096	1.60988	0.0052	0.0287808
AT5G59990	AT5G59990	5:24150982-24153084	P_KHCe	pp_Ct3e	1.77771	3.21091	0.852961	1.66873	0.00435	0.0248601
AT5G60020	LAC17	5:24167140-24170462	P_KHCe	pp_Ct3e	16.6969	12.5717	-0.409398	-1.87789	0.00085	0.0062628
AT5G60100	APRR3	5:24197997-24201404	P_KHCe	pp_Ct3e	10.719	1.98908	-2.42999	-8.07544	5e-05	0.000500944
AT5G60190	NEDP1	5:24234540-24236163	P_KHCe	pp_Ct3e	16.3192	11.9857	-0.445251	-1.68771	0.0045	0.0255604
AT5G60200	TMO6	5:24240974-24242523	P_KHCe	pp_Ct3e	34.7127	46.5089	0.422046	2.09057	0.0003	0.0025222
AT5G60210	RIP5	5:24243030-24245968	P_KHCe	pp_Ct3e	13.2845	16.9235	0.349284	1.60574	0.0056	0.0305746
AT5G60250	AT5G60250	5:24252157-24254849	P_KHCe	pp_Ct3e	0.162026	0.632371	1.96455	2.46288	0.00155	0.0104725
AT5G60270	LECRK17	5:24257744-24260043	P_KHCe	pp_Ct3e	5.7134	14.212	1.31469	5.56445	5e-05	0.000500944
AT5G60280	LECRK18	5:24260562-24262536	P_KHCe	pp_Ct3e	13.2581	6.85056	-0.952583	-3.98613	5e-05	0.000500944
AT5G60300	LECRK19	5:24264621-24269982	P_KHCe	pp_Ct3e	19.3236	14.7779	-0.386926	-1.84818	0.00155	0.0104725
AT5G60340	AAK6	5:24274961-24276055	P_KHCe	pp_Ct3e	118.498	95.1963	-0.315888	-1.59352	0.0057	0.0310221
AT5G60350	AT5G60350	5:24277729-24279147	P_KHCe	pp_Ct3e	1.15492	1.99954	0.79188	1.58014	0.0079	0.0404575
AT5G60450	ARF4	5:24308321-24312698	P_KHCe	pp_Ct3e	7.63956	9.84734	0.366245	1.67485	0.0036	0.0212413
AT5G60490	FLA12	5:24325726-24326702	P_KHCe	pp_Ct3e	13.8448	5.01738	-1.46434	-4.60742	5e-05	0.000500944
AT5G60540	EMB2407	5:24336622-24338802	P_KHCe	pp_Ct3e	48.8703	31.4953	-0.633818	-3.04005	5e-05	0.000500944
AT5G60660	PIP2F	5:24375456-24376989	P_KHCe	pp_Ct3e	164.805	111.025	-0.569868	-2.92709	5e-05	0.000500944
AT5G60680	AT5G60680	5:24386144-24386976	P_KHCe	pp_Ct3e	49.733	102.195	1.03904	5.02706	5e-05	0.000500944
AT5G60710	AT5G60710	5:24410717-24415068	P_KHCe	pp_Ct3e	36.572	27.0828	-0.433363	-2.20739	5e-05	0.000500944
AT5G60730	AT5G60730	5:24422734-24425492	P_KHCe	pp_Ct3e	6.98591	12.4047	0.828367	3.16366	5e-05	0.000500944
AT5G60760	AT5G60760	5:24438270-24442287	P_KHCe	pp_Ct3e	15.34	3.54618	-2.11296	-8.62747	5e-05	0.000500944
AT5G60790	ATGCN1	5:24453257-24455970	P_KHCe	pp_Ct3e	78.3755	100.268	0.35538	1.8257	0.00155	0.0104725
AT5G60890	ATMYB34	5:24494690-24496351	P_KHCe	pp_Ct3e	74.3117	50.8285	-0.54795	-2.76638	5e-05	0.000500944
AT5G60900	RLK1	5:24498466-24501494	P_KHCe	pp_Ct3e	1.74013	0.911071	-0.933559	-2.23019	0.0003	0.0025222
AT5G60960	AT5G60960	5:24528249-24530011	P_KHCe	pp_Ct3e	46.2338	66.6829	0.528369	2.70084	5e-05	0.000500944
AT5G61000	RPA70D	5:24549577-24552723	P_KHCe	pp_Ct3e	9.2359	12.4788	0.434151	1.89931	0.001	0.00720331
AT5G61010	ATEXO70E2	5:24553840-24556749	P_KHCe	pp_Ct3e	30.8947	20.6819	-0.578986	-2.89878	5e-05	0.000500944
AT5G61030	GR-RBP3	5:24560450-24562306	P_KHCe	pp_Ct3e	108.413	157.76	0.541193	2.78998	5e-05	0.000500944
AT5G61060	HDA05	5:24566782-24571066	P_KHCe	pp_Ct3e	19.8732	14.2485	-0.480014	-2.32895	5e-05	0.000500944
AT5G61170	RPS19C	5:24611085-24612427	P_KHCe	pp_Ct3e	569.743	700.181	0.297415	1.50194	0.0082	0.0416988
AT5G61210	SNAP33	5:24623298-24626923	P_KHCe	pp_Ct3e	86.6954	61.6515	-0.491819	-2.16756	0.00035	0.00289063
AT5G61250	AtGUS1	5:24629255-24635303	P_KHCe	pp_Ct3e	44.0691	14.012	-1.65311	-5.15241	5e-05	0.000500944
AT5G61260	AT5G61260	5:24637108-24638599	P_KHCe	pp_Ct3e	8.65115	5.59827	-0.62791	-2.25392	0.0004	0.00325095
AT5G61290	AT5G61290	5:24648557-24652776	P_KHCe	pp_Ct3e	2.07425	0.383229	-2.43631	-2.55986	0.00145	0.00989965
AT5G61320	CYP89A3	5:24655097-24656638	P_KHCe	pp_Ct3e	0	0.599533	inf	#NAME?	5e-05	0.000500944
AT5G61340	AT5G61340	5:24662003-24663117	P_KHCe	pp_Ct3e	37.9511	26.2586	-0.531349	-2.4366	5e-05	0.000500944
AT5G61350	AT5G61350	5:24667972-24670501	P_KHCe	pp_Ct3e	4.25091	7.33541	0.787107	3.09686	5e-05	0.000500944
AT5G61380	TOC1	5:24675063-24678550	P_KHCe	pp_Ct3e	82.9615	47.1156	-0.816239	-4.2052	5e-05	0.000500944
AT5G61390	AT5G61390	5:24678661-24680944	P_KHCe	pp_Ct3e	4.45428	7.29631	0.711974	2.52984	5e-05	0.000500944
AT5G61410	RPE	5:24683605-24686105	P_KHCe	pp_Ct3e	27.9385	19.9009	-0.489419	-2.25688	5e-05	0.000500944
AT5G61420	MYB28	5:24689150-24691095	P_KHCe	pp_Ct3e	14.4755	19.4523	0.426325	1.86322	0.0012	0.00842502
AT5G61430	ANAC100	5:24701121-24702761	P_KHCe	pp_Ct3e	2.91195	7.5077	1.36638	4.19994	5e-05	0.000500944
AT5G61440	ACHT5	5:24707499-24708893	P_KHCe	pp_Ct3e	31.3992	23.2174	-0.435517	-1.95021	0.0007	0.00529537
AT5G61480	PXY	5:24724540-24727842	P_KHCe	pp_Ct3e	15.0797	11.4913	-0.392061	-1.90076	0.00095	0.00689332
AT5G61510	AT5G61510	5:24736944-24738998	P_KHCe	pp_Ct3e	33.9569	56.744	0.740764	3.66898	5e-05	0.000500944
AT5G61550	PUB52	5:24748101-24751871	P_KHCe	pp_Ct3e	3.96702	8.40934	1.08394	4.35154	5e-05	0.000500944
AT5G61560	PUB51	5:24752849-24756718	P_KHCe	pp_Ct3e	1.76825	3.44478	0.962093	3.19315	5e-05	0.000500944
AT5G61590	ERF107	5:24764437-24765324	P_KHCe	pp_Ct3e	79.024	22.7392	-1.79711	-7.94281	5e-05	0.000500944
AT5G61600	ERF104	5:24766385-24767430	P_KHCe	pp_Ct3e	60.9527	44.1436	-0.465484	-2.25613	0.00015	0.00136349
AT5G61650	CYCP4	5:24778245-24779098	P_KHCe	pp_Ct3e	2.14118	5.02601	1.23101	2.44387	0.00025	0.00214655
AT5G61770	PPAN	5:24815607-24817706	P_KHCe	pp_Ct3e	19.9517	27.9767	0.487719	2.20601	0.0001	0.000946039
AT5G61790	CNX1	5:24827101-24829791	P_KHCe	pp_Ct3e	197.589	425.332	1.10609	5.3456	5e-05	0.000500944
AT5G61820	AT5G61820	5:24834316-24836694	P_KHCe	pp_Ct3e	82.182	118.003	0.521933	2.68348	5e-05	0.000500944
AT5G61960	AML1	5:24878519-24884720	P_KHCe	pp_Ct3e	36.1003	48.7714	0.434024	2.23608	5e-05	0.000500944
AT5G61970	AT5G61970	5:24888616-24893328	P_KHCe	pp_Ct3e	31.7153	41.0669	0.372799	1.89787	0.00065	0.00496593
AT5G62165	AGL42	5:24964699-24968520	P_KHCe	pp_Ct3e	20.6186	13.5459	-0.606088	-2.32421	0.0001	0.000946039
AT5G62170	AT5G62170	5:24972976-24975549	P_KHCe	pp_Ct3e	3.9862	5.38899	0.435002	1.61853	0.0051	0.0283274
AT5G62190	PRH75	5:24980267-24983973	P_KHCe	pp_Ct3e	297.64	187.868	-0.66385	-3.21353	5e-05	0.000500944
AT5G62200	AT5G62200	5:24984235-24985711	P_KHCe	pp_Ct3e	31.7625	24.8721	-0.3528	-1.489	0.009	0.0449365
AT5G62210	AT5G62210	5:24986326-24987489	P_KHCe	pp_Ct3e	0.902978	1.95291	1.11286	1.6446	0.0071	0.03711
AT5G62270	AT5G62270	5:25011978-25014578	P_KHCe	pp_Ct3e	44.4667	59.8636	0.428955	2.1636	0.00015	0.00136349
AT5G62280	AT5G62280	5:25017072-25018246	P_KHCe	pp_Ct3e	9.0393	17.1863	0.926975	3.46565	5e-05	0.000500944
AT5G62310	IRE	5:25023354-25028414	P_KHCe	pp_Ct3e	3.96793	5.89601	0.571354	2.3924	5e-05	0.000500944
AT5G62360	AT5G62360	5:25040648-25041462	P_KHCe	pp_Ct3e	9.81701	0.25529	-5.26508	-5.44399	0.00075	0.00561927
AT5G62380	VND6	5:25050683-25051858	P_KHCe	pp_Ct3e	3.09778	1.40749	-1.13811	-2.27837	0.0004	0.00325095
AT5G62420	AT5G62420	5:25064834-25066111	P_KHCe	pp_Ct3e	3.72717	2.187	-0.76913	-1.66709	0.00445	0.025329
AT5G62440	AT5G62440	5:25072467-25073991	P_KHCe	pp_Ct3e	84.0838	119.766	0.510317	2.56139	5e-05	0.000500944
AT5G62480	ATGSTU9	5:25088693-25089620	P_KHCe	pp_Ct3e	53.2278	169.317	1.66948	8.13055	5e-05	0.000500944
AT5G62490	ATHVA22B	5:25090129-25091559	P_KHCe	pp_Ct3e	0.746744	5.03509	2.75333	3.92938	5e-05	0.000500944
AT5G62500	ATEB1B	5:25092640-25095244	P_KHCe	pp_Ct3e	11.1798	15.5487	0.475899	1.97266	0.00035	0.00289063
AT5G62520	SRO5	5:25097997-25103298	P_KHCe	pp_Ct3e	2.29224	8.61147	1.9095	1.86659	0.00625	0.0334399
AT5G62560	PUB41	5:25109990-25112001	P_KHCe	pp_Ct3e	48.92	30.7825	-0.668314	-3.38904	5e-05	0.000500944
AT5G62620	B3GALT19	5:25136750-25139946	P_KHCe	pp_Ct3e	7.15306	9.45168	0.402009	1.75916	0.0023	0.0146059
AT5G62720	AT5G62720	5:25191841-25195009	P_KHCe	pp_Ct3e	83.5507	33.8537	-1.30334	-6.23687	5e-05	0.000500944
AT5G62740	HIR1	5:25200946-25202756	P_KHCe	pp_Ct3e	55.0498	44.637	-0.302498	-1.48834	0.00895	0.0447357
AT5G62865	AT5G62865	5:25234063-25234849	P_KHCe	pp_Ct3e	44.3533	30.913	-0.520826	-2.27823	5e-05	0.000500944
AT5G62900	AT5G62900	5:25248796-25249942	P_KHCe	pp_Ct3e	47.3474	29.0187	-0.706299	-3.06683	5e-05	0.000500944
AT5G62920	ARR6	5:25252385-25254212	P_KHCe	pp_Ct3e	27.4106	15.8763	-0.787862	-3.24873	5e-05	0.000500944
AT5G62940	HCA2	5:25256918-25258681	P_KHCe	pp_Ct3e	3.71863	5.43188	0.546681	1.75899	0.00245	0.0153985
AT5G63020	AT5G63020	5:25281713-25286002	P_KHCe	pp_Ct3e	6.4831	2.92508	-1.14821	-2.99396	5e-05	0.000500944
AT5G63030	GRXC1	5:25286222-25287694	P_KHCe	pp_Ct3e	106.094	75.532	-0.490178	-2.37551	5e-05	0.000500944
AT5G63090	LOB	5:25308571-25310973	P_KHCe	pp_Ct3e	0.522002	1.26269	1.27437	1.57081	0.00545	0.0299065
AT5G63120	RH30	5:25318751-25322265	P_KHCe	pp_Ct3e	12.6892	16.4645	0.375755	1.74838	0.0022	0.0140745
AT5G63130	AT5G63130	5:25323101-25324272	P_KHCe	pp_Ct3e	2.90508	24.7295	3.08958	9.16914	5e-05	0.000500944
AT5G63140	ATPAP29	5:25328118-25329799	P_KHCe	pp_Ct3e	2.65415	4.15701	0.647297	1.84218	0.0017	0.0113256
AT5G63160	BT1	5:25333262-25335485	P_KHCe	pp_Ct3e	83.7199	4.6536	-4.16915	-15.6994	5e-05	0.000500944
AT5G63190	AT5G63190	5:25345541-25348796	P_KHCe	pp_Ct3e	78.7886	47.4228	-0.732407	-3.78832	5e-05	0.000500944
AT5G63270	AT5G63270	5:25365497-25365949	P_KHCe	pp_Ct3e	26.1495	59.6934	1.19079	1.77442	0.00475	0.0267224
AT5G63530	ATFP3	5:25433153-25435834	P_KHCe	pp_Ct3e	9.19714	16.234	0.819763	3.17851	5e-05	0.000500944
AT5G63560	AT5G63560	5:25449480-25451414	P_KHCe	pp_Ct3e	57.7455	107.007	0.88992	4.54268	5e-05	0.000500944
AT5G63595	FLS4	5:25459086-25460436	P_KHCe	pp_Ct3e	6.09418	9.60263	0.655996	2.09889	0.0004	0.00325095
AT5G63600	FLS5	5:25460683-25462458	P_KHCe	pp_Ct3e	726.208	180.207	-2.01073	-9.73824	5e-05	0.000500944
AT5G63620	AT5G63620	5:25466127-25468433	P_KHCe	pp_Ct3e	59.9746	40.182	-0.577802	-2.9345	5e-05	0.000500944
AT5G63650	SNRK2-5	5:25481516-25483719	P_KHCe	pp_Ct3e	15.7073	21.4664	0.450638	2.00502	0.00085	0.0062628
AT5G63660	LCR74	5:25485691-25486062	P_KHCe	pp_Ct3e	62.6062	161.026	1.36292	2.42247	0.00035	0.00289063
AT5G63680	AT5G63680	5:25490072-25492752	P_KHCe	pp_Ct3e	60.1855	136.348	1.1798	6.05557	5e-05	0.000500944
AT5G63700	AT5G63700	5:25493716-25497632	P_KHCe	pp_Ct3e	3.85878	5.70123	0.563127	2.01583	0.00065	0.00496593
AT5G63710	AT5G63710	5:25499413-25502798	P_KHCe	pp_Ct3e	13.3911	24.2947	0.85937	4.07736	5e-05	0.000500944
AT5G63760	ARI15	5:25515877-25517833	P_KHCe	pp_Ct3e	27.8174	21.0097	-0.404933	-1.96302	0.00085	0.0062628
AT5G63790	ANAC102	5:25523844-25528013	P_KHCe	pp_Ct3e	86.382	168.939	0.967696	4.64826	5e-05	0.000500944
AT5G63800	MUM2	5:25530054-25535849	P_KHCe	pp_Ct3e	21.034	26.7213	0.345266	1.72756	0.0028	0.0172201
AT5G63810	BGAL10	5:25537073-25541529	P_KHCe	pp_Ct3e	39.5082	19.0884	-1.04945	-5.28799	5e-05	0.000500944
AT5G63850	AAP4	5:25551054-25553520	P_KHCe	pp_Ct3e	17.1636	66.4151	1.95216	9.46215	5e-05	0.000500944
AT5G63910	FCLY	5:25571864-25574087	P_KHCe	pp_Ct3e	33.9449	24.6961	-0.458913	-2.247	0.0001	0.000946039
AT5G63920	TOP3A	5:25574418-25581377	P_KHCe	pp_Ct3e	10.3576	7.48118	-0.469354	-2.13757	5e-05	0.000500944
AT5G63980	SAL1	5:25609811-25611933	P_KHCe	pp_Ct3e	39.4361	53.5176	0.440497	2.19487	0.0001	0.000946039
AT5G64000	SAL2	5:25616637-25620179	P_KHCe	pp_Ct3e	7.16815	15.3524	1.0988	3.11432	5e-05	0.000500944
AT5G64020	TBL14	5:25620307-25622573	P_KHCe	pp_Ct3e	20.8012	29.637	0.510732	2.45277	5e-05	0.000500944
AT5G64040	PSAN	5:25628587-25629615	P_KHCe	pp_Ct3e	6.962	3.37335	-1.04532	-2.46658	5e-05	0.000500944
AT5G64060	anac103	5:25633535-25635781	P_KHCe	pp_Ct3e	0.500509	2.80017	2.48404	4.51717	5e-05	0.000500944
AT5G64080	AT5G64080	5:25645262-25646735	P_KHCe	pp_Ct3e	29.4183	22.475	-0.388394	-1.61391	0.0049	0.0274149
AT5G64100	PER69	5:25650640-25652123	P_KHCe	pp_Ct3e	1170.52	400.376	-1.54773	-7.21665	5e-05	0.000500944
AT5G64120	PER71	5:25659305-25661002	P_KHCe	pp_Ct3e	511.751	106.481	-2.26485	-11.2688	5e-05	0.000500944
AT5G64130	AT5G64130	5:25664349-25666244	P_KHCe	pp_Ct3e	299.156	203.398	-0.556588	-2.86757	5e-05	0.000500944
AT5G64170	AT5G64170	5:25672465-25676746	P_KHCe	pp_Ct3e	9.89193	20.677	1.0637	4.96884	5e-05	0.000500944
AT5G64180	AT5G64180	5:25677079-25678357	P_KHCe	pp_Ct3e	69.1974	54.6414	-0.340722	-1.58449	0.0052	0.0287808
AT5G64230	AT5G64230	5:25692452-25694053	P_KHCe	pp_Ct3e	3.52914	5.52164	0.645781	1.97853	0.0008	0.00594351
AT5G64240	AtMC3	5:25695619-25699212	P_KHCe	pp_Ct3e	58.0574	26.6472	-1.1235	-2.70735	5e-05	0.000500944
AT5G64280	DiT2.2	5:25711068-25713473	P_KHCe	pp_Ct3e	14.9774	10.5203	-0.509618	-2.26461	5e-05	0.000500944
AT5G64300	ATGCH	5:25718403-25721162	P_KHCe	pp_Ct3e	30.3631	38.3296	0.336139	1.69533	0.0027	0.0167009
AT5G64310	AGP1	5:25721932-25722646	P_KHCe	pp_Ct3e	69.9543	94.7733	0.438066	2.10255	0.00045	0.00360308
AT5G64380	AT5G64380	5:25741248-25743198	P_KHCe	pp_Ct3e	2.25918	0.933497	-1.27508	-2.61603	0.00015	0.00136349
AT5G64400	AT5G64400	5:25748839-25750389	P_KHCe	pp_Ct3e	523.606	642.005	0.294103	1.49041	0.00985	0.048302
AT5G64510	TIN1	5:25784403-25786307	P_KHCe	pp_Ct3e	1.24487	7.45499	2.58222	6.66462	5e-05	0.000500944
AT5G64530	ANAC104	5:25795232-25796938	P_KHCe	pp_Ct3e	1.4567	5.39367	1.88857	3.81188	5e-05	0.000500944
AT5G64552	CPuORF22	5:25801527-25804980	P_KHCe	pp_Ct3e	2.48537	9.24209	1.89476	6.95036	5e-05	0.000500944
AT5G64570	XYL4	5:25810114-25813335	P_KHCe	pp_Ct3e	32.3465	24.6953	-0.389376	-1.95604	0.00055	0.00429325
AT5G64660	ATCMPG2	5:25841912-25843452	P_KHCe	pp_Ct3e	14.3946	25.2767	0.812286	3.6672	5e-05	0.000500944
AT5G64670	AT5G64670	5:25852266-25853989	P_KHCe	pp_Ct3e	49.5892	65.3883	0.399008	1.99613	0.00065	0.00496593
AT5G64700	AT5G64700	5:25865171-25866927	P_KHCe	pp_Ct3e	7.14349	3.30686	-1.11117	-3.2373	5e-05	0.000500944
AT5G64710	AT5G64710	5:25869259-25872229	P_KHCe	pp_Ct3e	2.3569	3.45719	0.552705	1.80697	0.00215	0.0138072
AT5G64760	RPN5B	5:25891505-25896582	P_KHCe	pp_Ct3e	18.9349	30.1078	0.669087	3.00823	5e-05	0.000500944
AT5G64810	WRKY51	5:25908412-25909803	P_KHCe	pp_Ct3e	19.8784	26.4478	0.411946	1.55197	0.006	0.0323546
AT5G64860	DPE1	5:25925172-25928848	P_KHCe	pp_Ct3e	18.6733	11.581	-0.689218	-3.15469	5e-05	0.000500944
AT5G64880	AT5G64880	5:25932289-25934156	P_KHCe	pp_Ct3e	15.1011	9.58638	-0.655593	-2.2409	0.0002	0.00176273
AT5G64890	PROPEP2	5:25934567-25935521	P_KHCe	pp_Ct3e	6.40718	11.9387	0.897886	2.24107	0.00015	0.00136349
AT5G64900	PROPEP1	5:25937169-25938093	P_KHCe	pp_Ct3e	12.7269	19.1577	0.590049	1.6603	0.0051	0.0283274
AT5G64920	CIP8	5:25940710-25945442	P_KHCe	pp_Ct3e	37.2246	25.2048	-0.562558	-2.72352	5e-05	0.000500944
AT5G64940	ATATH13	5:25948972-25953823	P_KHCe	pp_Ct3e	1.64492	4.07717	1.30955	4.32058	5e-05	0.000500944
AT5G65010	ASN2	5:25969188-25972575	P_KHCe	pp_Ct3e	26.5206	33.8298	0.351182	1.75898	0.00195	0.0127169
AT5G65020	ANNAT2	5:25973814-25976305	P_KHCe	pp_Ct3e	175.066	232.875	0.411653	2.10371	0.00035	0.00289063
AT5G65040	AT5G65040	5:25977620-25978417	P_KHCe	pp_Ct3e	11.5296	18.2096	0.65935	2.09506	0.00065	0.00496593
AT5G65090	MRH3	5:26004016-26008508	P_KHCe	pp_Ct3e	3.94188	6.64773	0.753978	2.67106	5e-05	0.000500944
AT5G65110	ACX2	5:26009634-26012519	P_KHCe	pp_Ct3e	95.4802	119.975	0.329459	1.6835	0.0028	0.0172201
AT5G65140	TPPJ	5:26019587-26022222	P_KHCe	pp_Ct3e	3.67325	5.24156	0.512937	1.62749	0.00545	0.0299065
AT5G65158	AT5G65158	5:26030099-26031003	P_KHCe	pp_Ct3e	3.22319	6.54108	1.02104	2.42	0.0003	0.0025222
AT5G65165	SDH2-3	5:26034421-26035927	P_KHCe	pp_Ct3e	0.181363	2.08074	3.52014	3.4621	0.0007	0.00529537
AT5G65170	AT5G65170	5:26041173-26042406	P_KHCe	pp_Ct3e	4.95202	8.91634	0.848433	2.78649	5e-05	0.000500944
AT5G65207	AT5G65207	5:26052244-26052644	P_KHCe	pp_Ct3e	620.12	446.325	-0.474453	-2.36678	5e-05	0.000500944
AT5G65210	TGA1	5:26057622-26061104	P_KHCe	pp_Ct3e	184.959	100.912	-0.87411	-4.40477	5e-05	0.000500944
AT5G65220	RPL29	5:26061228-26062682	P_KHCe	pp_Ct3e	64.8739	40.389	-0.683675	-3.14025	5e-05	0.000500944
AT5G65300	AT5G65300	5:26095146-26095771	P_KHCe	pp_Ct3e	14.8055	27.7063	0.904078	3.09342	5e-05	0.000500944
AT5G65380	AT5G65380	5:26122988-26126439	P_KHCe	pp_Ct3e	72.9303	44.6613	-0.707494	-3.62173	5e-05	0.000500944
AT5G65430	GRF8	5:26148200-26150476	P_KHCe	pp_Ct3e	225.199	147.231	-0.613116	-3.13521	5e-05	0.000500944
AT5G65470	AT5G65470	5:26172130-26175033	P_KHCe	pp_Ct3e	17.9384	23.2163	0.372088	1.78285	0.0022	0.0140745
AT5G65495	SKIP34	5:26180469-26181069	P_KHCe	pp_Ct3e	36.775	27.5075	-0.4189	-1.60437	0.00515	0.0285517
AT5G65560	AT5G65560	5:26200013-26203778	P_KHCe	pp_Ct3e	4.69585	6.21808	0.405085	1.74622	0.002	0.0129916
AT5G65660	AT5G65660	5:26245248-26246379	P_KHCe	pp_Ct3e	320.345	240.69	-0.41245	-2.10974	0.00025	0.00214655
AT5G65683	AT5G65683	5:26261319-26263783	P_KHCe	pp_Ct3e	23.8512	16.3488	-0.544876	-2.6662	5e-05	0.000500944
AT5G65690	PCK2	5:26266339-26269616	P_KHCe	pp_Ct3e	39.8958	16.0722	-1.31167	-6.33219	5e-05	0.000500944
AT5G65700	BAM1	5:26281710-26285413	P_KHCe	pp_Ct3e	64.4195	48.3178	-0.414944	-2.1435	0.0002	0.00176273
AT5G65880	AT5G65880	5:26352994-26353761	P_KHCe	pp_Ct3e	37.6628	50.701	0.428876	1.55285	0.00865	0.0435315
AT5G65925	AT5G65925	5:26369044-26369751	P_KHCe	pp_Ct3e	22.611	12.751	-0.826412	-2.86347	5e-05	0.000500944
AT5G65970	MLO10	5:26385347-26390452	P_KHCe	pp_Ct3e	35.9515	16.0847	-1.16036	-3.47116	5e-05	0.000500944
AT5G65980	AT5G65980	5:26392443-26394232	P_KHCe	pp_Ct3e	38.8549	3.04286	-3.67459	-11.5847	5e-05	0.000500944
AT5G65990	AT5G65990	5:26394881-26397500	P_KHCe	pp_Ct3e	3.55661	12.6355	1.82891	5.07676	5e-05	0.000500944
AT5G66040	STR16	5:26410519-26411355	P_KHCe	pp_Ct3e	413.895	238.266	-0.796694	-4.08014	5e-05	0.000500944
AT5G66050	AT5G66050	5:26412087-26414536	P_KHCe	pp_Ct3e	45.7582	27.1729	-0.75186	-3.63963	5e-05	0.000500944
AT5G66052	AT5G66052	5:26416125-26416924	P_KHCe	pp_Ct3e	85.2739	22.5828	-1.91688	-8.31754	5e-05	0.000500944
AT5G66055	EMB16	5:26417155-26419264	P_KHCe	pp_Ct3e	30.5992	20.673	-0.56575	-2.69561	5e-05	0.000500944
AT5G66070	ATL27	5:26421854-26423240	P_KHCe	pp_Ct3e	32.3403	57.188	0.82238	3.83354	5e-05	0.000500944
AT5G66080	AT5G66080	5:26423418-26425406	P_KHCe	pp_Ct3e	5.39093	8.46008	0.650137	2.42226	5e-05	0.000500944
AT5G66120	AT5G66120	5:26431375-26433778	P_KHCe	pp_Ct3e	68.9508	86.1635	0.321509	1.65525	0.0041	0.0236795
AT5G66170	STR18	5:26447641-26448776	P_KHCe	pp_Ct3e	59.8257	131.926	1.14089	5.58617	5e-05	0.000500944
AT5G66250	AT5G66250	5:26468532-26470556	P_KHCe	pp_Ct3e	51.1431	36.8037	-0.474688	-2.30982	5e-05	0.000500944
AT5G66280	GMD1	5:26476165-26479441	P_KHCe	pp_Ct3e	57.0828	76.5497	0.423341	2.07972	0.00035	0.00289063
AT5G66310	AT5G66310	5:26485684-26491382	P_KHCe	pp_Ct3e	9.29053	14.5815	0.650307	3.15719	5e-05	0.000500944
AT5G66330	AT5G66330	5:26500401-26501955	P_KHCe	pp_Ct3e	5.93046	3.91022	-0.600895	-1.97546	0.0007	0.00529537
AT5G66350	SHI	5:26504466-26506569	P_KHCe	pp_Ct3e	3.24192	4.6976	0.535076	1.68748	0.0046	0.0260296
AT5G66480	AT5G66480	5:26544540-26546986	P_KHCe	pp_Ct3e	6.53929	15.7846	1.27131	5.16098	5e-05	0.000500944
AT5G66490	AT5G66490	5:26547226-26547768	P_KHCe	pp_Ct3e	54.9672	22.2272	-1.30624	-4.79842	5e-05	0.000500944
AT5G66540	AT5G66540	5:26556332-26559427	P_KHCe	pp_Ct3e	26.9298	33.3017	0.306391	1.52224	0.008	0.0408752
AT5G66570	PSBO-1	5:26568652-26570278	P_KHCe	pp_Ct3e	12.4338	4.78389	-1.37801	-4.68247	5e-05	0.000500944
AT5G66590	AT5G66590	5:26574180-26574874	P_KHCe	pp_Ct3e	23.2955	34.5086	0.566904	2.23987	5e-05	0.000500944
AT5G66630	DAR5	5:26592647-26595922	P_KHCe	pp_Ct3e	4.79109	2.40341	-0.995272	-3.39038	5e-05	0.000500944
AT5G66650	AT5G66650	5:26603002-26604376	P_KHCe	pp_Ct3e	14.3845	10.1927	-0.496986	-1.97534	0.00065	0.00496593
AT5G66670	AT5G66670	5:26611257-26612891	P_KHCe	pp_Ct3e	0.569858	1.96212	1.78374	3.13217	5e-05	0.000500944
AT5G66690	UGT72E2	5:26625079-26626793	P_KHCe	pp_Ct3e	122.526	216.932	0.824162	4.19998	5e-05	0.000500944
AT5G66700	HB53	5:26634319-26635885	P_KHCe	pp_Ct3e	9.88041	27.5429	1.47904	5.47766	5e-05	0.000500944
AT5G66720	AT5G66720	5:26636608-26640816	P_KHCe	pp_Ct3e	57.4349	45.2618	-0.343635	-1.74404	0.00265	0.0164395
AT5G66790	WAKL21	5:26665141-26667531	P_KHCe	pp_Ct3e	13.9147	7.2818	-0.934238	-3.99992	5e-05	0.000500944
AT5G66880	SNRK2-3	5:26710554-26714383	P_KHCe	pp_Ct3e	36.6937	46.4307	0.339547	1.6832	0.0031	0.018751
AT5G66930	AT5G66930	5:26725838-26727758	P_KHCe	pp_Ct3e	43.8408	57.2253	0.384379	1.86196	0.00155	0.0104725
AT5G66950	AT5G66950	5:26732888-26736146	P_KHCe	pp_Ct3e	26.8541	19.8265	-0.437709	-2.21985	0.00015	0.00136349
AT5G66985	AT5G66985	5:26743278-26743808	P_KHCe	pp_Ct3e	49.8409	22.6018	-1.14089	-4.08647	5e-05	0.000500944
AT5G67020	AT5G67020	5:26749849-26751249	P_KHCe	pp_Ct3e	0.440854	1.03532	1.2317	1.82602	0.00515	0.0285517
AT5G67030	ABA1	5:26753509-26757236	P_KHCe	pp_Ct3e	14.0937	18.5381	0.395446	1.88977	0.0008	0.00594351
AT5G67070	RALFL34	5:26768019-26768846	P_KHCe	pp_Ct3e	28.1807	36.6464	0.378963	1.63949	0.00475	0.0267224
AT5G67080	MAPKKK19	5:26772725-26773760	P_KHCe	pp_Ct3e	1.1085	8.16461	2.88077	5.81022	5e-05	0.000500944
AT5G67190	DEAR2	5:26809134-26809689	P_KHCe	pp_Ct3e	32.5598	14.4655	-1.17048	-3.79375	5e-05	0.000500944
AT5G67280	RLK	5:26842269-26845190	P_KHCe	pp_Ct3e	5.13416	7.55566	0.55743	2.27147	0.0001	0.000946039
AT5G67300	ATMYBR1	5:26854021-26856941	P_KHCe	pp_Ct3e	34.4753	44.8401	0.379229	1.91487	0.0006	0.00463213
AT5G67350	AT5G67350	5:26868289-26869486	P_KHCe	pp_Ct3e	5.82068	7.94752	0.449318	1.48746	0.01025	0.0498717
AT5G67380	CKA1	5:26880965-26883430	P_KHCe	pp_Ct3e	75.243	58.4359	-0.364702	-1.86378	0.00155	0.0104725
AT5G67400	RHS19	5:26894855-26896488	P_KHCe	pp_Ct3e	78.1161	162.619	1.05781	5.29079	5e-05	0.000500944
AT5G67430	AT5G67430	5:26910314-26912103	P_KHCe	pp_Ct3e	7.15616	11.5495	0.690569	2.67426	5e-05	0.000500944
AT5G67480	BT4	5:26930938-26933093	P_KHCe	pp_Ct3e	20.7326	27.2391	0.393775	1.85496	0.00115	0.00812366
AT5G67500	VDAC2	5:26935142-26937483	P_KHCe	pp_Ct3e	128.458	174.254	0.439894	2.27078	5e-05	0.000500944
AT5G67520	APK4	5:26939158-26941010	P_KHCe	pp_Ct3e	5.9274	3.23354	-0.874286	-2.56235	5e-05	0.000500944
AT5G67600	AT5G67600	5:26959568-26960323	P_KHCe	pp_Ct3e	138.503	175.928	0.345067	1.68947	0.00325	0.019512
ATMG00020	RRN26	Mt:8847-11415	P_KHCe	pp_Ct3e	100.469	331.401	1.72182	8.29725	5e-05	0.000500944
ATMG00030	ORF107A	Mt:11917-12241	P_KHCe	pp_Ct3e	14.7145	74.4619	2.33926	5.01628	5e-05	0.000500944
ATMG00090	ATMG00090	Mt:25075-28733	P_KHCe	pp_Ct3e	1.21976	2.82329	1.21078	2.68999	5e-05	0.000500944
ATMG00160	COX2	Mt:40501-42628	P_KHCe	pp_Ct3e	0.631118	10.3997	4.04249	5.80077	5e-05	0.000500944
ATMG00520	MATR	Mt:143218-147048	P_KHCe	pp_Ct3e	0.186569	0.985556	2.40123	3.08368	0.0002	0.00176273
ATMG00640	ORF25	Mt:188083-188662	P_KHCe	pp_Ct3e	1.47406	10.3485	2.81155	4.48133	5e-05	0.000500944
ATMG00660	ORF149	Mt:190103-190553	P_KHCe	pp_Ct3e	2.56087	8.91488	1.79958	2.71567	0.0002	0.00176273
ATMG00670	ORF275	Mt:191054-191882	P_KHCe	pp_Ct3e	0.402098	1.5452	1.94217	2.07875	0.00425	0.0243845
ATMG00690	ORF240A	Mt:203587-204310	P_KHCe	pp_Ct3e	0.867455	13.4518	3.95487	6.14296	5e-05	0.000500944
ATMG01090	ORF262	Mt:279462-280251	P_KHCe	pp_Ct3e	0.429446	2.92314	2.76697	3.06908	0.0003	0.0025222
ATMG01200	ORF294	Mt:303835-304720	P_KHCe	pp_Ct3e	0.554643	2.72981	2.29917	3.07604	0.0002	0.00176273
ATMG01360	COX1	Mt:349829-351413	P_KHCe	pp_Ct3e	1.0091	9.17127	3.18405	7.71232	5e-05	0.000500944
ATMG01390	RRN18	Mt:361349-363284	P_KHCe	pp_Ct3e	87.4471	437.025	2.32123	11.3882	5e-05	0.000500944
AT1G15620	AT1G15620	1:5373503-5374575	pp_Me	pp_Ct3e	0.640469	0	#NAME?	#NAME?	5e-05	0.000500944
AT1G50050	AT1G50050	1:18546164-18549046	pp_Me	pp_Ct3e	2.18298	0	#NAME?	#NAME?	5e-05	0.000500944
AT1G65890	AAE12	1:24512456-24514659	pp_Me	pp_Ct3e	0.596394	0	#NAME?	#NAME?	5e-05	0.000500944
AT2G19803	AT2G19803	2:8540456-8540990	pp_Me	pp_Ct3e	0.683443	0	#NAME?	#NAME?	5e-05	0.000500944
AT2G21210	AT2G21210	2:9085209-9085909	pp_Me	pp_Ct3e	6.46077	0	#NAME?	#NAME?	5e-05	0.000500944
AT2G34320	AT2G34320	2:14484958-14485837	pp_Me	pp_Ct3e	1.77357	0	#NAME?	#NAME?	5e-05	0.000500944
AT3G48640	AT3G48640	3:18021649-18022324	pp_Me	pp_Ct3e	1.69026	0	#NAME?	#NAME?	5e-05	0.000500944
AT3G62950	GRXC11	3:23266248-23266934	pp_Me	pp_Ct3e	0.733902	0	#NAME?	#NAME?	5e-05	0.000500944
AT1G09240	NAS3	1:2984880-2986130	pp_Me	pp_Ct3e	0	1.30525	inf	#NAME?	5e-05	0.000500944
AT1G14182	SCRL28	1:4849447-4849826	pp_Me	pp_Ct3e	0	1.98697	inf	#NAME?	0.0034	0.0202585
AT1G58684	RPS2B	1:21769761-21771229	pp_Me	pp_Ct3e	0	1.27232	inf	#NAME?	5e-05	0.000500944
AT1G66990	AT1G66990	1:25002643-25003327	pp_Me	pp_Ct3e	0	1.16275	inf	#NAME?	5e-05	0.000500944
AT3G15534	AT3G15534	3:5258875-5259082	pp_Me	pp_Ct3e	0	22.8967	inf	#NAME?	0.0001	0.000946039
AT3G15536	AT3G15536	3:5260722-5261322	pp_Me	pp_Ct3e	0	1.1253	inf	#NAME?	5e-05	0.000500944
AT3G24640	AT3G24640	3:8992264-8992910	pp_Me	pp_Ct3e	0	0.701986	inf	#NAME?	0.0003	0.0025222
AT3G25577	AT3G25577	3:9291685-9292092	pp_Me	pp_Ct3e	0	0.954594	inf	#NAME?	0.0004	0.00325095
AT3G54700	PHT1	3:20248424-20250070	pp_Me	pp_Ct3e	0	0.926948	inf	#NAME?	5e-05	0.000500944
AT4G09310	AT4G09310	4:5902825-5905372	pp_Me	pp_Ct3e	0	0.66731	inf	#NAME?	5e-05	0.000500944
AT4G13700	ATPAP23	4:7957071-7958919	pp_Me	pp_Ct3e	0	1.00986	inf	#NAME?	5e-05	0.000500944
AT5G54560	AT5G54560	5:22161133-22162216	pp_Me	pp_Ct3e	0	7.33312	inf	#NAME?	5e-05	0.000500944
AT5G55980	AT5G55980	5:22670300-22670642	pp_Me	pp_Ct3e	0	1.83515	inf	#NAME?	0.0001	0.000946039
AT1G17710	AT1G17710	1:6090559-6092027	pp_Me	pp_Ct3e	0.46693	148.01	8.30827	12.2464	5e-05	0.000500944
AT3G25240	AT3G25240	3:9192539-9193385	pp_Me	pp_Ct3e	0.213355	35.8956	7.39441	7.72448	0.0021	0.0135392
AT2G45130	ATSPX3	2:18606409-18607853	pp_Me	pp_Ct3e	1.7049	174.555	6.67785	15.9596	5e-05	0.000500944
AT5G39110	GLP6	5:15657801-15658584	pp_Me	pp_Ct3e	2.35675	222.313	6.55965	14.6028	5e-05	0.000500944
AT3G54530	AT3G54530	3:20185965-20187637	pp_Me	pp_Ct3e	0.632285	48.7138	6.26761	11.2284	5e-05	0.000500944
AT5G09570	AT5G09570	5:2970668-2972181	pp_Me	pp_Ct3e	4.12414	301.914	6.1939	17.1876	5e-05	0.000500944
AT5G52930	AT5G52930	5:21470298-21471861	pp_Me	pp_Ct3e	0.0676904	4.82736	6.15614	5.28035	0.0089	0.0445414
AT1G32350	AOX1D	1:11666976-11668690	pp_Me	pp_Ct3e	0.490528	32.7769	6.0622	10.5232	5e-05	0.000500944
AT5G52940	AT5G52940	5:21472200-21473602	pp_Me	pp_Ct3e	0.244789	16.1956	6.04791	8.19258	5e-05	0.000500944
AT3G54520	AT3G54520	3:20183559-20185200	pp_Me	pp_Ct3e	0.407466	25.2977	5.95618	8.83341	5e-05	0.000500944
AT4G37220	AT4G37220	4:17515079-17516162	pp_Me	pp_Ct3e	1.56123	96.0218	5.94261	12.7498	5e-05	0.000500944
AT1G73010	ATPS2	1:27464571-27466256	pp_Me	pp_Ct3e	5.11957	297.211	5.85932	21.0426	5e-05	0.000500944
AT1G23110	AT1G23110	1:8195775-8198331	pp_Me	pp_Ct3e	0.502225	28.3702	5.8199	3.90813	0.0004	0.00325095
AT5G39100	GLP6	5:15653089-15654020	pp_Me	pp_Ct3e	0.671198	33.712	5.65038	8.82561	5e-05	0.000500944
AT1G56600	AtGolS2	1:21207536-21209596	pp_Me	pp_Ct3e	0.666858	31.1711	5.54669	11.2342	5e-05	0.000500944
AT3G12910	AT3G12910	3:4109374-4110648	pp_Me	pp_Ct3e	0.151846	6.57448	5.4362	4.28926	0.00305	0.0184961
AT5G39150	AT5G39150	5:15669897-15670808	pp_Me	pp_Ct3e	5.60233	240.933	5.42646	17.8296	5e-05	0.000500944
AT2G11810	MGDC	2:4743321-4746780	pp_Me	pp_Ct3e	1.01497	41.1256	5.34053	13.3532	5e-05	0.000500944
AT5G17340	AT5G17340	5:5715623-5716268	pp_Me	pp_Ct3e	0.686813	27.2504	5.31021	6.84968	5e-05	0.000500944
AT5G40990	GLIP1	5:16418919-16420400	pp_Me	pp_Ct3e	0.794689	28.02	5.13992	9.92382	5e-05	0.000500944
AT5G39180	AT5G39180	5:15683463-15684353	pp_Me	pp_Ct3e	4.24238	144.421	5.08926	15.1323	5e-05	0.000500944
AT2G34210	AT2G34210	2:14445937-14450522	pp_Me	pp_Ct3e	0.0712059	2.41519	5.08399	5.57306	5e-05	0.000500944
AT1G23730	ATBCA3	1:8395556-8399749	pp_Me	pp_Ct3e	0.815423	27.1124	5.05526	6.39836	5e-05	0.000500944
AT2G43890	AT2G43890	2:18176923-18178390	pp_Me	pp_Ct3e	0.113587	3.60611	4.98858	4.5521	0.00495	0.0276435
AT2G04050	DTXL1	2:1337385-1339270	pp_Me	pp_Ct3e	2.54809	79.6823	4.96677	16.2632	5e-05	0.000500944
AT3G26200	CYP71B22	3:9589281-9591179	pp_Me	pp_Ct3e	0.128871	3.84237	4.898	5.4432	5e-05	0.000500944
AT1G48980	AT1G48980	1:18118016-18120667	pp_Me	pp_Ct3e	0.0792498	2.25544	4.83086	3.13037	0.00015	0.00136349
AT3G60100	CSY5	3:22192729-22196447	pp_Me	pp_Ct3e	0.0710631	2.01941	4.82869	3.9933	0.00385	0.022465
AT2G20800	NDB4	2:8953251-8955761	pp_Me	pp_Ct3e	0.671817	18.7649	4.80383	10.9013	5e-05	0.000500944
AT4G31970	CYP82C2	4:15462407-15464358	pp_Me	pp_Ct3e	2.89901	78.0796	4.75131	16.4029	5e-05	0.000500944
AT2G21640	AT2G21640	2:9254458-9255625	pp_Me	pp_Ct3e	11.9051	308.917	4.69757	15.7844	5e-05	0.000500944
AT4G21490	NDB3	4:11436494-11439326	pp_Me	pp_Ct3e	0.0836522	2.07586	4.63316	4.44389	0.0012	0.00842502
ATMG00640	ORF25	Mt:188083-188662	pp_Me	pp_Ct3e	0.435941	10.3485	4.56914	4.12242	0.0006	0.00463213
AT5G24640	AT5G24640	5:8436375-8436862	pp_Me	pp_Ct3e	5.52804	129.209	4.5468	11.0553	5e-05	0.000500944
AT2G36800	DOGT1	2:15423379-15425016	pp_Me	pp_Ct3e	0.961559	22.1549	4.52611	11.1399	5e-05	0.000500944
AT1G07180	ATNDI1	1:2204319-2206934	pp_Me	pp_Ct3e	0.50624	11.438	4.49788	9.1645	5e-05	0.000500944
AT1G22210	TPPC	1:7841517-7844056	pp_Me	pp_Ct3e	0.0556397	1.18514	4.4128	2.30228	0.0026	0.0161816
AT4G01470	GAMMA-TIP3	4:625091-625850	pp_Me	pp_Ct3e	0.320632	6.71158	4.38766	5.13745	0.0006	0.00463213
AT5G39120	AT5G39120	5:15662704-15663486	pp_Me	pp_Ct3e	23.6301	466.605	4.30351	18.1334	5e-05	0.000500944
AT4G36850	AT4G36850	4:17353290-17355891	pp_Me	pp_Ct3e	1.35518	25.2335	4.21879	10.9015	5e-05	0.000500944
ATMG00160	COX2	Mt:40501-42628	pp_Me	pp_Ct3e	0.566517	10.3997	4.19829	5.5619	5e-05	0.000500944
AT4G15100	scpl30	4:8625854-8629531	pp_Me	pp_Ct3e	0.159462	2.83871	4.15395	4.50229	5e-05	0.000500944
AT2G39490	AT2G39490	2:16486901-16488645	pp_Me	pp_Ct3e	0.104681	1.81829	4.11852	3.862	0.0013	0.00902064
AT4G12735	AT4G12735	4:7493715-7494234	pp_Me	pp_Ct3e	2.12966	36.4082	4.09557	7.36808	5e-05	0.000500944
AT1G20350	ATTIM17-1	1:7043712-7044592	pp_Me	pp_Ct3e	0.198736	3.20647	4.01206	3.61132	0.00145	0.00989965
AT2G25150	AT2G25150	2:10702362-10704294	pp_Me	pp_Ct3e	1.41462	22.7374	4.00658	11.2891	5e-05	0.000500944
AT3G58150	AT3G58150	3:21532812-21534089	pp_Me	pp_Ct3e	0.621539	9.6783	3.96084	6.02692	5e-05	0.000500944
AT1G51920	AT1G51920	1:19294228-19294579	pp_Me	pp_Ct3e	5.07184	77.2998	3.92988	8.50637	0.0035	0.0207546
AT2G32830	PHT5	2:13927698-13929713	pp_Me	pp_Ct3e	0.393598	5.90387	3.90686	6.99951	5e-05	0.000500944
AT4G11340	AT4G11340	4:6894207-6899130	pp_Me	pp_Ct3e	0.112908	1.69045	3.90418	3.63947	0.0009	0.00657791
AT4G36570	ATRL3	4:17254659-17255716	pp_Me	pp_Ct3e	0.96863	14.4669	3.90067	3.53603	0.00065	0.00496593
AT5G09470	DIC3	5:2949240-2950513	pp_Me	pp_Ct3e	0.185837	2.76172	3.89346	3.9382	0.00055	0.00429325
AT1G26240	AT1G26240	1:9078139-9079576	pp_Me	pp_Ct3e	8.50869	124.655	3.87286	16.2196	5e-05	0.000500944
AT5G20410	MGD2	5:6896575-6898783	pp_Me	pp_Ct3e	1.09862	16.0775	3.87128	10.4163	5e-05	0.000500944
AT5G20150	ATSPX1	5:6802371-6803625	pp_Me	pp_Ct3e	33.4355	454.604	3.76516	17.9922	5e-05	0.000500944
AT3G30725	AtGDU6	3:12352508-12352844	pp_Me	pp_Ct3e	2.18613	28.9725	3.72823	4.08682	5e-05	0.000500944
AT3G09922	IPS1	3:3050988-3051530	pp_Me	pp_Ct3e	23.9114	316.094	3.72458	14.6017	5e-05	0.000500944
AT3G52720	CAH1	3:19538689-19541284	pp_Me	pp_Ct3e	0.294959	3.87497	3.7156	4.05191	5e-05	0.000500944
AT5G39720	AIG2L	5:15899645-15900653	pp_Me	pp_Ct3e	1.1718	15.0973	3.6875	5.98207	5e-05	0.000500944
AT1G58330	ZW2	1:21641129-21642041	pp_Me	pp_Ct3e	0.162435	2.05017	3.65781	3.14711	0.00415	0.0239188
AT2G04460	AT2G04460	2:1547537-1548999	pp_Me	pp_Ct3e	2.76535	34.8692	3.65642	12.1912	5e-05	0.000500944
AT3G52970	CYP76G1	3:19641305-19643282	pp_Me	pp_Ct3e	0.0630802	0.788528	3.6439	2.35667	0.00755	0.0389979
AT5G20790	AT5G20790	5:7039910-7040654	pp_Me	pp_Ct3e	34.1068	425.625	3.64145	14.8408	5e-05	0.000500944
AT2G31860	AT2G31860	2:13542482-13545266	pp_Me	pp_Ct3e	0.12589	1.54376	3.61622	4.99772	5e-05	0.000500944
AT1G08165	AT1G08165	1:2561626-2562148	pp_Me	pp_Ct3e	4.76609	58.4237	3.61568	7.54988	5e-05	0.000500944
AT5G04120	AT5G04120	5:1120002-1121775	pp_Me	pp_Ct3e	8.55771	101.684	3.57072	13.4963	5e-05	0.000500944
AT5G13210	AT5G13210	5:4214503-4216686	pp_Me	pp_Ct3e	5.04671	59.9109	3.5694	15.2689	5e-05	0.000500944
AT2G20720	AT2G20720	2:8926005-8930112	pp_Me	pp_Ct3e	0.711569	8.41701	3.56423	6.31084	5e-05	0.000500944
ATMG01360	COX1	Mt:349829-351413	pp_Me	pp_Ct3e	0.793281	9.17127	3.53122	7.89506	5e-05	0.000500944
AT3G48840	AT3G48840	3:18112720-18114070	pp_Me	pp_Ct3e	0.280022	3.23313	3.52932	3.34286	0.0091	0.045337
AT2G29100	ATGLR2.9	2:12501091-12504912	pp_Me	pp_Ct3e	0.17847	2.05494	3.52534	5.68531	5e-05	0.000500944
AT2G44460	BGLU28	2:18346438-18349966	pp_Me	pp_Ct3e	1.05057	11.9697	3.51014	9.49842	5e-05	0.000500944
AT1G26410	AT1G26410	1:9138674-9140439	pp_Me	pp_Ct3e	5.0001	54.9822	3.45894	14.1499	5e-05	0.000500944
AT2G07811	AT2G07811	2:3313597-3314901	pp_Me	pp_Ct3e	0.504282	5.48405	3.44294	5.90113	5e-05	0.000500944
AT5G03545	AT4	5:894705-895400	pp_Me	pp_Ct3e	152.985	1659.36	3.43917	16.5381	5e-05	0.000500944
AT2G38823	AT2G38823	2:16224071-16225296	pp_Me	pp_Ct3e	5.05703	54.3896	3.42697	11.0914	5e-05	0.000500944
AT2G38340	DREB19	2:16064502-16068291	pp_Me	pp_Ct3e	1.70688	18.2871	3.42139	5.99344	5e-05	0.000500944
AT3G62990	AT3G62990	3:23282772-23283368	pp_Me	pp_Ct3e	0.306515	3.24747	3.40529	2.57214	0.00485	0.027186
AT3G21790	UGT71B7	3:7676926-7678414	pp_Me	pp_Ct3e	0.271815	2.86853	3.39962	4.64849	5e-05	0.000500944
AT5G24110	WRKY30	5:8153114-8154709	pp_Me	pp_Ct3e	0.633237	6.55436	3.37164	6.27917	5e-05	0.000500944
AT2G41730	AT2G41730	2:17409462-17409937	pp_Me	pp_Ct3e	46.289	474.465	3.35756	14.5143	5e-05	0.000500944
AT1G61440	AT1G61440	1:22669244-22672323	pp_Me	pp_Ct3e	0.174629	1.77478	3.34528	4.78578	5e-05	0.000500944
AT3G04210	AT3G04210	3:1105962-1108069	pp_Me	pp_Ct3e	0.0635576	0.638643	3.32887	2.67157	0.0051	0.0283274
AT1G08310	AT1G08310	1:2614773-2621545	pp_Me	pp_Ct3e	4.41678	44.2073	3.32322	8.72086	5e-05	0.000500944
AT3G02040	SRG3	3:344907-350010	pp_Me	pp_Ct3e	30.8376	307.302	3.31689	15.2998	5e-05	0.000500944
AT5G07050	AT5G07050	5:2191384-2193416	pp_Me	pp_Ct3e	0.543477	5.37414	3.30574	5.95447	5e-05	0.000500944
AT4G00165	AT4G00165	4:69272-69884	pp_Me	pp_Ct3e	0.463828	4.51944	3.28448	3.19029	0.0007	0.00529537
AT4G04490	CRK36	4:2231956-2234638	pp_Me	pp_Ct3e	0.452938	4.40053	3.28029	6.41517	5e-05	0.000500944
AT3G13433	AT3G13433	3:4374235-4374712	pp_Me	pp_Ct3e	3.42176	33.0014	3.26972	5.50193	5e-05	0.000500944
AT2G02930	ATGSTF3	2:851163-852222	pp_Me	pp_Ct3e	1.90295	18.31	3.26632	7.86593	5e-05	0.000500944
AT1G73220	AtOCT1	1:27538275-27541944	pp_Me	pp_Ct3e	17.6197	169.18	3.2633	7.52463	5e-05	0.000500944
AT2G30540	GRXS9	2:13011104-13011784	pp_Me	pp_Ct3e	0.984169	9.13858	3.21499	4.71722	5e-05	0.000500944
AT1G66980	SNC4	1:24997308-25001983	pp_Me	pp_Ct3e	0.0958991	0.890219	3.21457	4.36858	5e-05	0.000500944
AT5G11140	AT5G11140	5:3545342-3546068	pp_Me	pp_Ct3e	0.407883	3.77719	3.21109	3.39003	0.0003	0.0025222
ATMG00690	ORF240A	Mt:203587-204310	pp_Me	pp_Ct3e	1.45684	13.4518	3.20689	6.02291	5e-05	0.000500944
AT5G47850	CCR4	5:19378700-19381082	pp_Me	pp_Ct3e	0.365468	3.36642	3.2034	6.34569	5e-05	0.000500944
AT4G19970	AT4G19970	4:10818241-10825381	pp_Me	pp_Ct3e	1.99355	17.9987	3.17449	10.8779	5e-05	0.000500944
ATMG01090	ORF262	Mt:279462-280251	pp_Me	pp_Ct3e	0.326275	2.92314	3.16336	3.35462	0.00055	0.00429325
AT1G12030	AT1G12030	1:4064666-4066341	pp_Me	pp_Ct3e	0.334607	2.9567	3.14345	3.85044	5e-05	0.000500944
AT4G23000	AT4G23000	4:12054454-12060028	pp_Me	pp_Ct3e	1.22667	10.6758	3.12152	11.1289	5e-05	0.000500944
ATMG00670	ORF275	Mt:191054-191882	pp_Me	pp_Ct3e	0.182928	1.5452	3.07844	2.30791	0.0066	0.0349636
AT1G67600	AT1G67600	1:25336422-25337662	pp_Me	pp_Ct3e	2.21458	18.7027	3.07814	7.91678	5e-05	0.000500944
AT1G63560	CRRSP8	1:23573093-23574278	pp_Me	pp_Ct3e	0.112643	0.948878	3.07446	2.47975	0.0085	0.0429114
AT4G31330	AT4G31330	4:15202295-15203431	pp_Me	pp_Ct3e	3.12553	26.3103	3.07345	9.20239	5e-05	0.000500944
AT2G26560	PLP2	2:11293768-11295806	pp_Me	pp_Ct3e	10.7304	90.0201	3.06854	12.9957	5e-05	0.000500944
AT2G34330	AT2G34330	2:14486538-14487401	pp_Me	pp_Ct3e	0.257221	2.15589	3.0672	3.28825	0.00175	0.0116101
AT4G24890	ATPAP24	4:12811478-12814449	pp_Me	pp_Ct3e	0.325487	2.72333	3.0647	5.05835	5e-05	0.000500944
AT3G05630	PLDP2	3:1635199-1640348	pp_Me	pp_Ct3e	3.65491	30.5752	3.06445	13.564	5e-05	0.000500944
AT5G54550	AT5G54550	5:22158400-22159560	pp_Me	pp_Ct3e	0.213359	1.77759	3.05857	3.22012	0.00035	0.00289063
AT2G40740	WRKY55	2:16997176-16999277	pp_Me	pp_Ct3e	0.565398	4.69469	3.05369	4.03872	5e-05	0.000500944
AT2G30770	CYP71A13	2:13109793-13112011	pp_Me	pp_Ct3e	0.480698	3.96797	3.0452	5.30299	5e-05	0.000500944
AT4G12290	AT4G12290	4:7304404-7307138	pp_Me	pp_Ct3e	1.19734	9.81527	3.0352	9.20743	5e-05	0.000500944
AT5G01220	SQD2	5:86584-89986	pp_Me	pp_Ct3e	16.7589	136.137	3.02206	14.6486	5e-05	0.000500944
AT3G17790	ATACP5	3:6089604-6093151	pp_Me	pp_Ct3e	19.9303	158.166	2.98841	9.94699	5e-05	0.000500944
AT3G03530	NPC4	3:842498-845043	pp_Me	pp_Ct3e	8.55255	67.6723	2.98414	13.4362	5e-05	0.000500944
AT2G15220	AT2G15220	2:6608658-6609506	pp_Me	pp_Ct3e	75.4431	596.419	2.98286	14.6907	5e-05	0.000500944
AT1G26390	AT1G26390	1:9130016-9131779	pp_Me	pp_Ct3e	7.59526	59.9997	2.98179	12.8432	5e-05	0.000500944
AT1G67860	AT1G67860	1:25444804-25445263	pp_Me	pp_Ct3e	0.672695	5.30595	2.97959	3.38835	0.0038	0.0222199
AT4G21440	ATMYB102	4:11418245-11419760	pp_Me	pp_Ct3e	0.129693	1.00863	2.95923	2.89166	0.0025	0.0156673
AT1G67610	AT1G67610	1:25339035-25340241	pp_Me	pp_Ct3e	0.239388	1.82217	2.92823	3.2991	0.00035	0.00289063
AT1G34520	AT1G34520	1:12623476-12624487	pp_Me	pp_Ct3e	0.34895	2.62754	2.91262	3.51091	0.0002	0.00176273
AT2G30750	CYP71A12	2:13099335-13101413	pp_Me	pp_Ct3e	43.7347	328.193	2.90769	13.8418	5e-05	0.000500944
AT1G05060	AT1G05060	1:1451029-1452872	pp_Me	pp_Ct3e	20.9232	156.882	2.9065	13.3826	5e-05	0.000500944
AT1G69880	ATH8	1:26321478-26322993	pp_Me	pp_Ct3e	6.82873	51.1171	2.90412	9.25843	5e-05	0.000500944
AT5G12030	AT-HSP17.6A	5:3884106-3884737	pp_Me	pp_Ct3e	0.369964	2.75822	2.89828	2.79755	0.0023	0.0146059
AT2G36970	UGT86A1	2:15529005-15530749	pp_Me	pp_Ct3e	0.610352	4.46918	2.8723	5.61537	5e-05	0.000500944
AT3G55630	ATDFD	3:20636668-20639492	pp_Me	pp_Ct3e	0.139593	1.01389	2.86059	2.51472	0.00015	0.00136349
AT3G29670	PMAT2	3:11527871-11529350	pp_Me	pp_Ct3e	2.29132	16.4916	2.84747	8.83587	5e-05	0.000500944
AT1G08080	ATACA7	1:2516990-2518546	pp_Me	pp_Ct3e	0.665835	4.78469	2.84519	4.13011	5e-05	0.000500944
AT4G11642	AT4G11642	4:7023452-7023806	pp_Me	pp_Ct3e	1.64821	11.8012	2.83995	2.97174	0.00085	0.0062628
AT4G11470	CRK31	4:6967728-6970161	pp_Me	pp_Ct3e	0.811157	5.68798	2.80986	6.78815	5e-05	0.000500944
AT2G07698	AT2G07698	2:3361473-3364127	pp_Me	pp_Ct3e	0.711218	4.98705	2.80982	7.1138	5e-05	0.000500944
AT2G05510	AT2G05510	2:2015705-2016749	pp_Me	pp_Ct3e	568.524	3956.77	2.79903	12.5074	5e-05	0.000500944
AT2G35990	LOG2	2:15112083-15116776	pp_Me	pp_Ct3e	1.52759	10.6276	2.79849	5.83284	5e-05	0.000500944
AT1G57650	AT1G57650	1:21351290-21354311	pp_Me	pp_Ct3e	0.192678	1.33247	2.78984	3.58899	5e-05	0.000500944
AT4G28420	AT4G28420	4:14055660-14057592	pp_Me	pp_Ct3e	0.769776	5.32054	2.78906	5.73483	5e-05	0.000500944
AT2G18660	PNP-A	2:8090657-8091656	pp_Me	pp_Ct3e	4.83171	33.2634	2.78333	8.21786	5e-05	0.000500944
AT5G44130	FLA13	5:17761089-17762003	pp_Me	pp_Ct3e	1.46968	10.0967	2.78031	5.86408	5e-05	0.000500944
AT5G44565	AT5G44565	5:17951511-17953133	pp_Me	pp_Ct3e	0.378919	2.56858	2.76101	2.35141	0.00635	0.0338761
AT1G19200	AT1G19200	1:6625019-6625856	pp_Me	pp_Ct3e	4.2426	28.6468	2.75535	7.65891	5e-05	0.000500944
AT5G67080	MAPKKK19	5:26772725-26773760	pp_Me	pp_Ct3e	1.21066	8.16461	2.75359	5.60037	5e-05	0.000500944
AT3G27250	AT3G27250	3:10061544-10062731	pp_Me	pp_Ct3e	0.601018	4.04318	2.75001	4.56906	5e-05	0.000500944
AT1G22150	SULTR1	1:7818360-7821344	pp_Me	pp_Ct3e	3.36537	22.5165	2.74214	10.2863	5e-05	0.000500944
AT1G67980	CCOAMT	1:25487713-25489231	pp_Me	pp_Ct3e	3.26152	21.7407	2.73678	7.8422	5e-05	0.000500944
AT4G21650	AT4G21650	4:11501197-11504678	pp_Me	pp_Ct3e	0.0963895	0.642353	2.73642	3.07622	0.00065	0.00496593
AT2G31345	AT2G31345	2:13365231-13365800	pp_Me	pp_Ct3e	0.461063	3.04496	2.72339	3.36863	0.0058	0.0314669
AT2G34810	AT2G34810	2:14685255-14687062	pp_Me	pp_Ct3e	0.478169	3.15296	2.72112	5.16799	5e-05	0.000500944
ATMG00520	MATR	Mt:143218-147048	pp_Me	pp_Ct3e	0.149757	0.985556	2.71831	3.24628	5e-05	0.000500944
AT5G43450	AT5G43450	5:17457124-17458797	pp_Me	pp_Ct3e	6.5567	43.0212	2.714	10.8846	5e-05	0.000500944
AT5G57220	CYP81F2	5:23187839-23189857	pp_Me	pp_Ct3e	9.70136	63.6002	2.71277	12.1696	5e-05	0.000500944
AT2G23270	AT2G23270	2:9903214-9903845	pp_Me	pp_Ct3e	3.34429	21.6803	2.69661	6.25305	5e-05	0.000500944
AT5G62490	ATHVA22B	5:25090129-25091559	pp_Me	pp_Ct3e	0.782756	5.03509	2.68538	4.04844	5e-05	0.000500944
AT5G39160	GLP2A	5:15679013-15680002	pp_Me	pp_Ct3e	2.80197	17.7862	2.66624	6.65271	5e-05	0.000500944
AT1G70440	SRO3	1:26545413-26550520	pp_Me	pp_Ct3e	2.95762	18.7555	2.6648	6.82847	5e-05	0.000500944
AT4G13395	DVL10	4:7785686-7786113	pp_Me	pp_Ct3e	3.16017	20.0359	2.66451	4.47455	5e-05	0.000500944
AT5G63130	AT5G63130	5:25323101-25324272	pp_Me	pp_Ct3e	3.94303	24.7295	2.64886	8.56294	5e-05	0.000500944
AT4G28460	AT4G28460	4:14065996-14066543	pp_Me	pp_Ct3e	5.61971	35.1676	2.64568	6.77368	5e-05	0.000500944
AT1G68320	MYB62	1:25603841-25605096	pp_Me	pp_Ct3e	0.219236	1.36463	2.63796	2.778	0.0025	0.0156673
AT4G33550	AT4G33550	4:16134439-16135056	pp_Me	pp_Ct3e	19.1989	119.09	2.63295	9.80997	5e-05	0.000500944
AT1G26380	AT1G26380	1:9126736-9128528	pp_Me	pp_Ct3e	9.67743	59.1206	2.61096	11.4629	5e-05	0.000500944
AT1G78410	AT1G78410	1:29502581-29503241	pp_Me	pp_Ct3e	1.30988	7.98627	2.60809	4.34855	5e-05	0.000500944
AT1G61270	AT1G61270	1:22599664-22602140	pp_Me	pp_Ct3e	0.113267	0.690001	2.60688	2.25099	0.0083	0.0421051
AT4G25470	CBF2	4:13015276-13016220	pp_Me	pp_Ct3e	0.64116	3.8893	2.60075	3.92284	5e-05	0.000500944
AT2G46870	NGA1	2:19260917-19262404	pp_Me	pp_Ct3e	0.327987	1.9862	2.5983	3.74562	5e-05	0.000500944
AT2G42690	AT2G42690	2:17774902-17777717	pp_Me	pp_Ct3e	4.04455	24.2623	2.58467	2.17427	0.00295	0.0179846
AT4G19810	AT4G19810	4:10763933-10765753	pp_Me	pp_Ct3e	50.8133	304.363	2.58252	12.8645	5e-05	0.000500944
AT5G26220	AT5G26220	5:9162968-9164685	pp_Me	pp_Ct3e	5.98784	35.5892	2.57133	8.7228	5e-05	0.000500944
AT3G22100	BHLH117	3:7783710-7784469	pp_Me	pp_Ct3e	0.245061	1.45248	2.5673	2.47755	0.0083	0.0421051
AT5G50160	ATFRO8	5:20415770-20418742	pp_Me	pp_Ct3e	0.519206	3.07246	2.56502	5.62579	5e-05	0.000500944
AT2G47520	HRE2	2:19502801-19503569	pp_Me	pp_Ct3e	4.27304	25.2567	2.56333	6.8325	5e-05	0.000500944
AT3G47250	AT3G47250	3:17399876-17401731	pp_Me	pp_Ct3e	0.233193	1.37407	2.55886	3.33308	5e-05	0.000500944
AT5G55620	AT5G55620	5:22530201-22530939	pp_Me	pp_Ct3e	0.653513	3.7953	2.53793	3.34991	0.0001	0.000946039
AT1G74080	ATMYB122	1:27855698-27857534	pp_Me	pp_Ct3e	2.3567	13.6297	2.53191	7.61578	5e-05	0.000500944
AT1G77210	STP14	1:29008938-29012096	pp_Me	pp_Ct3e	0.145901	0.842334	2.5294	2.53398	0.0009	0.00657791
AT2G24010	scpl23	2:10214713-10217542	pp_Me	pp_Ct3e	0.21314	1.22643	2.5246	2.79265	0.0006	0.00463213
AT4G35690	AT4G35690	4:16921802-16922963	pp_Me	pp_Ct3e	0.329932	1.89585	2.52261	3.16471	0.0002	0.00176273
AT5G15290	CASP5	5:4967010-4968035	pp_Me	pp_Ct3e	0.784244	4.45608	2.5064	3.86621	5e-05	0.000500944
AT3G17998	CPuORF30	3:6154362-6157552	pp_Me	pp_Ct3e	37.1411	210.492	2.50268	3.3829	0.00075	0.00561927
AT1G66700	PXMT1	1:24873290-24874758	pp_Me	pp_Ct3e	10.0482	56.8702	2.50073	10.7618	5e-05	0.000500944
AT5G26080	AT5G26080	5:9107996-9108422	pp_Me	pp_Ct3e	1.64351	9.2881	2.49861	3.16594	0.00015	0.00136349
AT2G29350	SAG13	2:12600913-12602556	pp_Me	pp_Ct3e	7.93143	44.6896	2.49429	9.5221	5e-05	0.000500944
AT2G41180	SIB2	2:17164794-17166025	pp_Me	pp_Ct3e	0.881841	4.96371	2.49283	3.9985	5e-05	0.000500944
ATMG01390	RRN18	Mt:361349-363284	pp_Me	pp_Ct3e	77.9278	437.025	2.4875	12.2307	5e-05	0.000500944
AT4G28150	AT4G28150	4:13977302-13979006	pp_Me	pp_Ct3e	1.76636	9.88222	2.48406	6.54373	5e-05	0.000500944
AT5G65158	AT5G65158	5:26030099-26031003	pp_Me	pp_Ct3e	1.17401	6.54108	2.47808	4.42444	5e-05	0.000500944
AT3G47420	ATPS3	3:17472341-17475258	pp_Me	pp_Ct3e	38.3457	212.529	2.47052	12.4258	5e-05	0.000500944
AT4G24120	YSL1	4:12524490-12527341	pp_Me	pp_Ct3e	0.114132	0.630757	2.46638	2.92184	0.0006	0.00463213
AT5G37490	PUB21	5:14887477-14889151	pp_Me	pp_Ct3e	0.535043	2.94096	2.45856	4.61802	5e-05	0.000500944
AT2G43510	ATTI1	2:18067171-18067802	pp_Me	pp_Ct3e	117.195	643.126	2.45619	11.8238	5e-05	0.000500944
AT1G78830	AT1G78830	1:29636954-29638552	pp_Me	pp_Ct3e	33.4649	183.596	2.45581	12.1701	5e-05	0.000500944
AT2G29000	AT2G29000	2:12460780-12465037	pp_Me	pp_Ct3e	0.141921	0.77247	2.44439	3.2233	5e-05	0.000500944
AT1G64590	AT1G64590	1:23993532-23995509	pp_Me	pp_Ct3e	24.8688	134.987	2.44041	11.8046	5e-05	0.000500944
AT2G18050	HIS1-3	2:7845922-7846884	pp_Me	pp_Ct3e	20.2836	109.99	2.43899	9.98109	5e-05	0.000500944
AT1G65485	AT1G65485	1:24346723-24347264	pp_Me	pp_Ct3e	2.10381	11.3989	2.43781	4.16635	5e-05	0.000500944
AT3G05650	AtRLP32	3:1645679-1648573	pp_Me	pp_Ct3e	0.133329	0.721888	2.43678	3.34587	5e-05	0.000500944
AT5G65800	ACS5	5:26330745-26332812	pp_Me	pp_Ct3e	0.509139	2.74718	2.43182	4.74898	5e-05	0.000500944
AT3G09400	PLL3	3:2891039-2893629	pp_Me	pp_Ct3e	3.49326	18.8175	2.42943	9.22182	5e-05	0.000500944
AT3G56620	AT3G56620	3:20972502-20974611	pp_Me	pp_Ct3e	2.29757	12.3188	2.42268	7.31355	5e-05	0.000500944
AT2G31425	AT2G31425	2:13394720-13395720	pp_Me	pp_Ct3e	0.690944	3.69354	2.41836	3.16453	0.00015	0.00136349
AT2G17660	AT2G17660	2:7673281-7673712	pp_Me	pp_Ct3e	2.14537	11.4664	2.41812	3.42412	5e-05	0.000500944
AT4G37290	AT4G37290	4:17549683-17550257	pp_Me	pp_Ct3e	2.72781	14.4791	2.40816	4.76203	5e-05	0.000500944
AT2G04070	DTXL2	2:1353754-1355790	pp_Me	pp_Ct3e	2.48005	13.1311	2.40455	7.78568	5e-05	0.000500944
AT2G38870	AT2G38870	2:16236380-16237280	pp_Me	pp_Ct3e	75.8124	400.931	2.40285	11.5697	5e-05	0.000500944
AT3G52820	ATPAP22	3:19573943-19576977	pp_Me	pp_Ct3e	4.11245	21.6745	2.39793	8.93274	5e-05	0.000500944
AT2G38940	ATPT2	2:16257227-16260225	pp_Me	pp_Ct3e	41.4183	217.828	2.39485	12.0448	5e-05	0.000500944
AT4G25480	DREB1A	4:13018213-13019121	pp_Me	pp_Ct3e	1.15792	6.07611	2.39161	4.46987	5e-05	0.000500944
AT3G12500	ATHCHIB	3:3962381-3964222	pp_Me	pp_Ct3e	165.316	861.303	2.3813	11.548	5e-05	0.000500944
ATMG01200	ORF294	Mt:303835-304720	pp_Me	pp_Ct3e	0.534121	2.72981	2.35356	3.09603	0.0001	0.000946039
AT5G53820	AT5G53820	5:21853396-21854117	pp_Me	pp_Ct3e	1.75921	8.97535	2.35104	3.71721	5e-05	0.000500944
AT5G19880	PER58	5:6720383-6722475	pp_Me	pp_Ct3e	2.81477	14.3398	2.34894	7.06831	5e-05	0.000500944
AT1G03660	AT1G03660	1:911435-911759	pp_Me	pp_Ct3e	5.32605	27.098	2.34705	3.48899	5e-05	0.000500944
AT4G01630	ATEXPA17	4:700652-701527	pp_Me	pp_Ct3e	8.56561	43.4179	2.34166	8.16048	5e-05	0.000500944
AT1G74110	CYP78A10	1:27866666-27868368	pp_Me	pp_Ct3e	0.115784	0.582395	2.33056	2.27282	0.0064	0.0340966
AT1G30500	NF-YA7	1:10804449-10806319	pp_Me	pp_Ct3e	3.56077	17.8792	2.32802	6.91101	5e-05	0.000500944
AT2G28680	AT2G28680	2:12302962-12304799	pp_Me	pp_Ct3e	0.156593	0.782102	2.32033	2.18118	0.0059	0.0319118
AT4G37370	CYP81D8	4:17569827-17571704	pp_Me	pp_Ct3e	17.679	87.7982	2.31216	11.1191	5e-05	0.000500944
AT1G68040	AT1G68040	1:25502875-25505232	pp_Me	pp_Ct3e	0.812059	3.98901	2.29637	4.07712	5e-05	0.000500944
AT3G43110	AT3G43110	3:15091610-15092467	pp_Me	pp_Ct3e	10.1375	49.5621	2.28953	8.69636	5e-05	0.000500944
AT1G53610	AT1G53610	1:20008995-20009320	pp_Me	pp_Ct3e	8.46059	41.1049	2.28048	3.32421	5e-05	0.000500944
AT5G43300	AT5G43300	5:17376733-17379277	pp_Me	pp_Ct3e	0.220214	1.06988	2.28047	2.8148	0.0004	0.00325095
AT1G55230	AT1G55230	1:20602818-20603924	pp_Me	pp_Ct3e	0.372973	1.80688	2.27636	2.97051	0.0002	0.00176273
AT2G40170	ATEM6	2:16779551-16780258	pp_Me	pp_Ct3e	0.398793	1.9247	2.27092	2.15126	0.0082	0.0416988
AT2G32487	AT2G32487	2:13791886-13793177	pp_Me	pp_Ct3e	1.84069	8.84177	2.26409	3.535	5e-05	0.000500944
AT2G32020	AT2G32020	2:13631061-13631768	pp_Me	pp_Ct3e	18.0658	86.6998	2.26277	9.24836	5e-05	0.000500944
AT1G22160	AT1G22160	1:7823148-7823971	pp_Me	pp_Ct3e	0.882085	4.22825	2.26107	3.30856	5e-05	0.000500944
AT5G65600	LECRK92	5:26216125-26218153	pp_Me	pp_Ct3e	1.2838	6.12351	2.25394	6.34962	5e-05	0.000500944
AT2G05520	GRP-3	2:2026161-2027117	pp_Me	pp_Ct3e	5.96786	28.4259	2.25192	6.57424	5e-05	0.000500944
AT1G30560	AT1G30560	1:10824760-10826293	pp_Me	pp_Ct3e	1.87956	8.91377	2.24564	6.44388	5e-05	0.000500944
AT5G01540	LECRKA4.1	5:210978-213472	pp_Me	pp_Ct3e	0.384358	1.8202	2.24357	2.45884	0.00035	0.00289063
AT3G21670	NRT1.3	3:7626756-7629151	pp_Me	pp_Ct3e	1.27371	6.02298	2.24144	6.39191	5e-05	0.000500944
AT5G62480	ATGSTU9	5:25088693-25089620	pp_Me	pp_Ct3e	35.8422	169.317	2.24	10.4468	5e-05	0.000500944
AT2G25440	AtRLP20	2:10826734-10829402	pp_Me	pp_Ct3e	0.33117	1.5603	2.23618	3.75547	5e-05	0.000500944
AT3G49110	PRX33	3:18200663-18203142	pp_Me	pp_Ct3e	0.465027	2.1881	2.23429	3.45203	0.00015	0.00136349
AT2G47015	MIR408	2:19319684-19322391	pp_Me	pp_Ct3e	6.93243	32.5682	2.23203	5.09588	5e-05	0.000500944
AT1G68765	IDA	1:25829951-25830487	pp_Me	pp_Ct3e	0.937581	4.40427	2.23189	2.60579	0.0007	0.00529537
AT4G15360	CYP705A3	4:8770184-8771899	pp_Me	pp_Ct3e	0.140024	0.657664	2.23168	2.25278	0.0025	0.0156673
AT5G50260	CEP1	5:20455316-20457029	pp_Me	pp_Ct3e	2.9379	13.7745	2.22914	7.13028	5e-05	0.000500944
AT4G33030	SQD1	4:15935415-15937807	pp_Me	pp_Ct3e	10.2538	47.7637	2.21975	10.2246	5e-05	0.000500944
AT1G57630	AT1G57630	1:21345638-21346157	pp_Me	pp_Ct3e	4.19074	19.4021	2.21093	4.68634	5e-05	0.000500944
ATMG00030	ORF107A	Mt:11917-12241	pp_Me	pp_Ct3e	16.1387	74.4619	2.20598	5.03313	5e-05	0.000500944
AT5G47590	AT5G47590	5:19297816-19299152	pp_Me	pp_Ct3e	0.24552	1.12529	2.19638	2.24049	0.00415	0.0239188
AT3G04050	AT3G04050	3:1049794-1051522	pp_Me	pp_Ct3e	0.302006	1.37795	2.18988	3.08912	5e-05	0.000500944
AT5G67180	TOE3	5:26799765-26804249	pp_Me	pp_Ct3e	0.382937	1.74408	2.18728	2.26974	0.00275	0.0169588
AT4G33666	AT4G33666	4:16169047-16171561	pp_Me	pp_Ct3e	25.3807	114.934	2.179	4.55519	5e-05	0.000500944
AT4G14450	AT4G14450	4:8309473-8310058	pp_Me	pp_Ct3e	0.922348	4.15931	2.17296	2.71897	0.0009	0.00657791
AT1G22290	AT1G22290	1:7876639-7877962	pp_Me	pp_Ct3e	0.481239	2.15389	2.16212	2.0076	0.00435	0.0248601
AT3G08860	PYD4	3:2696558-2699158	pp_Me	pp_Ct3e	12.4752	55.6289	2.15677	9.73311	5e-05	0.000500944
AT1G23200	PME6	1:8227177-8229582	pp_Me	pp_Ct3e	0.590364	2.61531	2.14731	4.37554	5e-05	0.000500944
AT3G09520	ATEXO70H4	3:2923742-2925629	pp_Me	pp_Ct3e	0.302447	1.33978	2.14724	3.3667	5e-05	0.000500944
AT5G14565	MIR398C	5:4694625-4697078	pp_Me	pp_Ct3e	10.1684	45.0137	2.14626	8.04719	5e-05	0.000500944
AT5G39030	AT5G39030	5:15620065-15622486	pp_Me	pp_Ct3e	0.23627	1.04583	2.14614	3.37533	5e-05	0.000500944
AT1G02920	ATGSTF7	1:658656-659771	pp_Me	pp_Ct3e	210.739	928.63	2.13965	10.4391	5e-05	0.000500944
AT1G13490	AT1G13490	1:4624714-4626064	pp_Me	pp_Ct3e	0.254218	1.11476	2.1326	2.34301	0.00255	0.0159274
AT5G58610	AT5G58610	5:23686770-23691053	pp_Me	pp_Ct3e	0.359245	1.57448	2.13183	4.51433	5e-05	0.000500944
AT4G36880	CP1	4:17374457-17376225	pp_Me	pp_Ct3e	5.2945	23.1688	2.12962	8.01985	5e-05	0.000500944
AT1G60470	AtGolS4	1:22275483-22280586	pp_Me	pp_Ct3e	14.8894	64.7761	2.12117	9.59529	5e-05	0.000500944
AT2G43920	HOL2	2:18189007-18191348	pp_Me	pp_Ct3e	4.72541	20.4075	2.11059	6.74049	5e-05	0.000500944
AT3G46370	AT3G46370	3:17051954-17055514	pp_Me	pp_Ct3e	0.155996	0.67222	2.10742	2.69427	0.0006	0.00463213
AT2G19410	PUB34	2:8404900-8409012	pp_Me	pp_Ct3e	0.566046	2.43426	2.10449	4.73687	5e-05	0.000500944
AT5G39190	GLP2A	5:15692590-15693581	pp_Me	pp_Ct3e	17.5329	75.3414	2.10338	9.01488	5e-05	0.000500944
AT3G51895	SULTR3	3:19251286-19255760	pp_Me	pp_Ct3e	0.442632	1.89846	2.10065	4.1005	5e-05	0.000500944
AT1G62290	APA2	1:23009910-23013529	pp_Me	pp_Ct3e	0.246181	1.05148	2.09463	2.73979	0.0002	0.00176273
AT4G24170	AT4G24170	4:12543205-12546805	pp_Me	pp_Ct3e	0.261762	1.11635	2.09246	3.83843	5e-05	0.000500944
AT1G62420	AT1G62420	1:23102792-23104647	pp_Me	pp_Ct3e	3.12636	13.2849	2.08724	5.99545	5e-05	0.000500944
ATMG00020	RRN26	Mt:8847-11415	pp_Me	pp_Ct3e	78.6501	331.401	2.07506	10.1571	5e-05	0.000500944
AT1G21320	AT1G21320	1:7462833-7466164	pp_Me	pp_Ct3e	1.274	5.34704	2.06937	3.61136	5e-05	0.000500944
AT2G43620	AT2G43620	2:18093769-18095025	pp_Me	pp_Ct3e	2.6225	10.9944	2.06776	5.5826	5e-05	0.000500944
AT4G39740	HCC2	4:18435292-18437136	pp_Me	pp_Ct3e	5.32113	22.3046	2.06753	7.3399	5e-05	0.000500944
AT5G54100	AT5G54100	5:21953786-21956564	pp_Me	pp_Ct3e	28.7892	120.237	2.06228	10.2704	5e-05	0.000500944
AT4G25160	PUB35	4:12903190-12907338	pp_Me	pp_Ct3e	1.7631	7.27673	2.04517	7.10433	5e-05	0.000500944
AT1G09180	ATSAR1	1:2965022-2965972	pp_Me	pp_Ct3e	2.51753	10.3806	2.0438	4.57218	5e-05	0.000500944
AT3G22060	CRRSP38	3:7771015-7772340	pp_Me	pp_Ct3e	9.89334	40.735	2.04174	8.11437	5e-05	0.000500944
AT5G25190	ERF003	5:8706789-8707748	pp_Me	pp_Ct3e	1.61374	6.64135	2.04107	4.13388	5e-05	0.000500944
AT4G18990	XTH29	4:10401909-10404248	pp_Me	pp_Ct3e	0.889733	3.65608	2.03885	3.80358	5e-05	0.000500944
AT2G20520	FLA6	2:8840662-8841461	pp_Me	pp_Ct3e	11.2125	46.0639	2.03853	7.65745	5e-05	0.000500944
AT3G48940	AT3G48940	3:18142862-18144163	pp_Me	pp_Ct3e	5.05255	20.7185	2.03584	4.75295	5e-05	0.000500944
AT2G31420	AT2G31420	2:13393363-13394001	pp_Me	pp_Ct3e	0.877731	3.58865	2.03159	2.63044	0.0008	0.00594351
AT4G25010	SWEET14	4:12854384-12856541	pp_Me	pp_Ct3e	1.01317	4.12198	2.02446	4.25785	5e-05	0.000500944
AT1G53940	GLIP2	1:20143278-20145780	pp_Me	pp_Ct3e	0.515646	2.09325	2.02129	3.24247	5e-05	0.000500944
AT1G74930	ORA47	1:28144131-28145049	pp_Me	pp_Ct3e	0.820027	3.32414	2.01924	3.22752	5e-05	0.000500944
AT2G43535	ATTI4	2:18070972-18071676	pp_Me	pp_Ct3e	348.455	1408.23	2.01484	10.0888	5e-05	0.000500944
AT5G46350	WRKY8	5:18801217-18804043	pp_Me	pp_Ct3e	1.56305	6.28855	2.00836	4.94885	5e-05	0.000500944
AT5G49700	AT5G49700	5:20192598-20193429	pp_Me	pp_Ct3e	5.9061	23.6653	2.0025	6.37942	5e-05	0.000500944
AT1G13520	AT1G13520	1:4631777-4633248	pp_Me	pp_Ct3e	20.3216	81.2232	1.99888	9.37932	5e-05	0.000500944
AT2G25625	AT2G25625	2:10906427-10907288	pp_Me	pp_Ct3e	5.14538	20.5296	1.99635	5.88696	5e-05	0.000500944
AT1G07430	HAI2	1:2280834-2282828	pp_Me	pp_Ct3e	0.283405	1.12766	1.99239	2.90628	5e-05	0.000500944
AT3G56040	UGP3	3:20791248-20797572	pp_Me	pp_Ct3e	4.57418	18.1955	1.992	6.89627	5e-05	0.000500944
AT1G21120	AT1G21120	1:7395227-7396773	pp_Me	pp_Ct3e	12.4176	49.3943	1.99196	8.77059	5e-05	0.000500944
AT1G02930	GSTF6	1:661176-662456	pp_Me	pp_Ct3e	160.626	638.383	1.99071	9.57186	5e-05	0.000500944
AT5G01550	LECRKA4.2	5:214516-216583	pp_Me	pp_Ct3e	5.48425	21.6754	1.98269	8.29281	5e-05	0.000500944
AT1G79680	WAKL10	1:29979972-29982773	pp_Me	pp_Ct3e	0.786707	3.09475	1.97593	5.0035	5e-05	0.000500944
AT2G01300	AT2G01300	2:151056-151729	pp_Me	pp_Ct3e	2.47758	9.72338	1.97252	4.12643	5e-05	0.000500944
AT1G04330	AT1G04330	1:1161310-1161982	pp_Me	pp_Ct3e	2.35529	9.23912	1.97185	4.04171	5e-05	0.000500944
AT3G45080	SOT6	3:16488714-16489713	pp_Me	pp_Ct3e	2.2919	8.98257	1.97059	4.98145	5e-05	0.000500944
AT2G17590	AT2G17590	2:7651129-7653180	pp_Me	pp_Ct3e	0.38126	1.49241	1.9688	3.42458	0.0001	0.000946039
AT4G21380	ARK3	4:11388924-11393226	pp_Me	pp_Ct3e	1.27021	4.95645	1.96424	6.25888	5e-05	0.000500944
AT1G18570	MYB51	1:6389410-6391267	pp_Me	pp_Ct3e	10.5156	40.7616	1.95468	8.73837	5e-05	0.000500944
AT3G53720	ATCHX20	3:19905677-19910112	pp_Me	pp_Ct3e	0.189048	0.73081	1.95074	2.91752	0.00025	0.00214655
AT3G14225	GLIP4	3:4734615-4735993	pp_Me	pp_Ct3e	0.803634	3.0872	1.94169	3.46278	5e-05	0.000500944
AT2G43000	anac042	2:17880614-17882636	pp_Me	pp_Ct3e	19.7935	75.4228	1.92997	8.36908	5e-05	0.000500944
AT5G47600	HSP14.7	5:19299781-19300499	pp_Me	pp_Ct3e	0.908796	3.45994	1.92872	2.4539	0.0009	0.00657791
AT3G60280	UCC3	3:22279663-22280675	pp_Me	pp_Ct3e	12.8511	48.8498	1.92646	7.80883	5e-05	0.000500944
AT3G12750	ZIP1	3:4049514-4053201	pp_Me	pp_Ct3e	9.1042	34.5908	1.92579	3.79398	5e-05	0.000500944
AT1G34050	AT1G34050	1:12393494-12396006	pp_Me	pp_Ct3e	0.886253	3.3649	1.92477	4.35346	5e-05	0.000500944
AT4G28340	AT4G28340	4:14024533-14025655	pp_Me	pp_Ct3e	0.242673	0.919857	1.9224	2.05686	0.0049	0.0274149
AT2G16005	AT2G16005	2:6959149-6960197	pp_Me	pp_Ct3e	60.164	227.205	1.91702	9.14857	5e-05	0.000500944
AT1G05675	UGT74E1	1:1701115-1702749	pp_Me	pp_Ct3e	0.544436	2.05481	1.91617	3.33042	5e-05	0.000500944
AT4G31240	AT4G31240	4:15176454-15178768	pp_Me	pp_Ct3e	11.5953	43.7288	1.91505	8.56022	5e-05	0.000500944
AT5G52260	AtMYB19	5:21220164-21221288	pp_Me	pp_Ct3e	1.27694	4.81036	1.91345	3.54262	5e-05	0.000500944
AT4G16680	AT4G16680	4:9385218-9390774	pp_Me	pp_Ct3e	3.14318	11.8384	1.91318	6.03783	5e-05	0.000500944
AT1G52400	BGL1	1:19515142-19518411	pp_Me	pp_Ct3e	0.256672	0.966038	1.91215	2.5487	0.00025	0.00214655
AT3G07490	AGD11	3:2391188-2391650	pp_Me	pp_Ct3e	2.78832	10.4164	1.90139	3.12224	5e-05	0.000500944
AT2G39400	AT2G39400	2:16452611-16454801	pp_Me	pp_Ct3e	7.91782	29.5025	1.89766	7.44863	5e-05	0.000500944
AT5G20670	AT5G20670	5:6993113-6993873	pp_Me	pp_Ct3e	0.379339	1.41151	1.89568	1.86915	0.00825	0.0418967
AT1G24140	AT1G24140	1:8536044-8537387	pp_Me	pp_Ct3e	4.58705	17.055	1.89456	6.62474	5e-05	0.000500944
AT4G03960	AT4G03960	4:1887527-1889211	pp_Me	pp_Ct3e	14.9421	55.391	1.89027	8.01386	5e-05	0.000500944
AT1G21130	AT1G21130	1:7399061-7400605	pp_Me	pp_Ct3e	29.5003	109.232	1.8886	9.28017	5e-05	0.000500944
AT3G26180	CYP71B20	3:9578216-9580086	pp_Me	pp_Ct3e	0.301293	1.11545	1.88838	2.43291	0.00035	0.00289063
AT1G51913	AT1G51913	1:19292908-19293339	pp_Me	pp_Ct3e	3.25166	11.9779	1.88112	2.3912	0.00155	0.0104725
AT5G17350	AT5G17350	5:5718771-5719608	pp_Me	pp_Ct3e	3.15433	11.6127	1.88029	4.80253	5e-05	0.000500944
AT1G01480	ACS2	1:175781-178400	pp_Me	pp_Ct3e	3.72727	13.637	1.87134	6.95441	5e-05	0.000500944
AT1G63600	CRRSP4	1:23581711-23582624	pp_Me	pp_Ct3e	2.06045	7.52329	1.8684	4.29329	5e-05	0.000500944
AT1G03170	FAF2	1:769631-770684	pp_Me	pp_Ct3e	0.81744	2.97806	1.86519	3.21704	5e-05	0.000500944
AT5G42510	AT5G42510	5:16998267-16998816	pp_Me	pp_Ct3e	30.0022	109.271	1.86477	7.59886	5e-05	0.000500944
AT2G44480	BGLU17	2:18359733-18363088	pp_Me	pp_Ct3e	5.80823	21.13	1.86312	7.52648	5e-05	0.000500944
AT5G01732	AT5G01732	5:272831-277561	pp_Me	pp_Ct3e	0.390897	1.4196	1.86062	1.96258	0.00565	0.0308017
AT5G49630	AAP6	5:20142469-20146498	pp_Me	pp_Ct3e	14.0504	50.8911	1.8568	8.68874	5e-05	0.000500944
AT1G65500	AT1G65500	1:24357866-24358616	pp_Me	pp_Ct3e	10.7648	38.9869	1.85667	5.56413	5e-05	0.000500944
AT3G43190	SUS4	3:15179019-15183989	pp_Me	pp_Ct3e	4.6978	17.0011	1.85557	8.05694	5e-05	0.000500944
AT1G11655	AT1G11655	1:3919271-3919774	pp_Me	pp_Ct3e	5.58046	20.1704	1.85378	4.29328	5e-05	0.000500944
AT5G44990	AT5G44990	5:18163131-18164768	pp_Me	pp_Ct3e	2.03184	7.34225	1.85343	4.73052	5e-05	0.000500944
AT1G02575	AT1G02575	1:543109-544007	pp_Me	pp_Ct3e	0.766633	2.76278	1.84951	2.84935	0.0002	0.00176273
AT4G25220	RHS15	4:12920926-12922885	pp_Me	pp_Ct3e	14.8583	53.3172	1.84333	8.74278	5e-05	0.000500944
AT1G52820	AT1G52820	1:19669182-19670427	pp_Me	pp_Ct3e	2.56174	9.10034	1.82879	4.94909	5e-05	0.000500944
AT1G17830	AT1G17830	1:6135802-6138432	pp_Me	pp_Ct3e	3.67855	13.0394	1.82567	6.40612	5e-05	0.000500944
AT2G32860	BGLU33	2:13940186-13943804	pp_Me	pp_Ct3e	0.628286	2.22611	1.82503	3.89005	5e-05	0.000500944
AT4G16820	PLA-I{beta]2	4:9467562-9469116	pp_Me	pp_Ct3e	0.409249	1.44764	1.82265	2.82273	5e-05	0.000500944
AT1G54160	NFYA5	1:20215431-20219452	pp_Me	pp_Ct3e	0.993357	3.51327	1.82243	2.43942	0.0004	0.00325095
AT5G06530	AT5G06530	5:1989746-1994912	pp_Me	pp_Ct3e	0.527284	1.86454	1.82217	4.0887	5e-05	0.000500944
AT4G01060	ETC3	4:460471-461085	pp_Me	pp_Ct3e	6.31165	22.1517	1.81132	3.16593	5e-05	0.000500944
AT1G13420	ATST4B	1:4604840-4606053	pp_Me	pp_Ct3e	35.7189	124.985	1.807	8.9357	5e-05	0.000500944
AT5G28520	AT5G28520	5:10493109-10494852	pp_Me	pp_Ct3e	0.478306	1.67317	1.80658	2.8618	0.00015	0.00136349
AT2G23830	PVA31	2:10143645-10144511	pp_Me	pp_Ct3e	1.88013	6.5716	1.80541	2.40045	0.00105	0.00751306
AT5G49690	UGT91C1	5:20189654-20191390	pp_Me	pp_Ct3e	1.98638	6.94023	1.80484	5.35941	5e-05	0.000500944
AT5G39130	AT5G39130	5:15665501-15666444	pp_Me	pp_Ct3e	5.57655	19.3485	1.79478	5.49186	5e-05	0.000500944
AT5G43370	APT1	5:17415771-17417798	pp_Me	pp_Ct3e	14.9467	51.7752	1.79244	8.38314	5e-05	0.000500944
AT2G03760	ST	2:1149336-1150663	pp_Me	pp_Ct3e	30.885	106.927	1.79165	8.87801	5e-05	0.000500944
AT5G66480	AT5G66480	5:26544540-26546986	pp_Me	pp_Ct3e	4.56143	15.7846	1.79096	6.83467	5e-05	0.000500944
AT4G18197	ATPUP7	4:10071633-10073236	pp_Me	pp_Ct3e	2.19909	7.5816	1.78559	5.28144	5e-05	0.000500944
AT1G48870	AT1G48870	1:18072324-18074457	pp_Me	pp_Ct3e	0.565449	1.948	1.78453	3.42613	5e-05	0.000500944
AT1G72070	AT1G72070	1:27118446-27119708	pp_Me	pp_Ct3e	4.70923	16.0101	1.76542	3.90587	5e-05	0.000500944
AT1G36180	ACC2	1:13545964-13558492	pp_Me	pp_Ct3e	2.58658	8.78343	1.76374	8.05448	5e-05	0.000500944
AT3G10780	AT3G10780	3:3375106-3376334	pp_Me	pp_Ct3e	0.854148	2.89884	1.76292	2.41851	0.00035	0.00289063
AT1G26420	AT1G26420	1:9141566-9143304	pp_Me	pp_Ct3e	7.82283	26.4927	1.75983	7.56424	5e-05	0.000500944
AT2G40610	ATEXPA8	2:16948862-16950557	pp_Me	pp_Ct3e	7.09808	23.9903	1.75695	6.52709	5e-05	0.000500944
AT3G03870	AT3G03870	3:995216-997410	pp_Me	pp_Ct3e	8.95363	30.2537	1.75657	7.26902	5e-05	0.000500944
AT4G33330	PGSIP3	4:16059753-16063070	pp_Me	pp_Ct3e	2.38308	8.05068	1.75629	5.7887	5e-05	0.000500944
AT5G19890	PER59	5:6724114-6725923	pp_Me	pp_Ct3e	10.2303	34.5536	1.756	7.13138	5e-05	0.000500944
AT3G44510	AT3G44510	3:16108099-16111188	pp_Me	pp_Ct3e	8.87139	29.8713	1.75153	7.0142	5e-05	0.000500944
AT4G22217	AT4G22217	4:11758607-11759072	pp_Me	pp_Ct3e	13.9958	47.0771	1.75003	4.47676	5e-05	0.000500944
AT1G05650	AT1G05650	1:1690263-1692126	pp_Me	pp_Ct3e	1.41761	4.76552	1.74917	3.95017	5e-05	0.000500944
AT2G19500	CKX2	2:8444203-8447355	pp_Me	pp_Ct3e	0.163612	0.549118	1.74684	1.94963	0.0091	0.045337
AT2G34655	AT2G34655	2:14596630-14597540	pp_Me	pp_Ct3e	1.51472	5.06847	1.7425	3.49941	5e-05	0.000500944
AT3G05860	AT3G05860	3:1751405-1752355	pp_Me	pp_Ct3e	0.285236	0.95095	1.73722	1.42271	0.0077	0.0396326
AT1G08230	GAT1	1:2583653-2586744	pp_Me	pp_Ct3e	3.23094	10.7588	1.73549	5.69518	5e-05	0.000500944
AT2G47190	ATMYB2	2:19376201-19377531	pp_Me	pp_Ct3e	1.10612	3.67177	1.73097	3.43037	5e-05	0.000500944
AT5G42380	CML39	5:16942575-16943366	pp_Me	pp_Ct3e	4.13039	13.7001	1.72984	4.67714	5e-05	0.000500944
AT3G26170	CYP71B19	3:9573359-9575148	pp_Me	pp_Ct3e	0.241184	0.799175	1.72838	2.26991	0.0018	0.0118933
AT5G46900	AT5G46900	5:19039700-19040402	pp_Me	pp_Ct3e	37.3051	123.459	1.72659	7.85651	5e-05	0.000500944
AT1G29860	WRKY71	1:10454481-10455785	pp_Me	pp_Ct3e	1.79669	5.9398	1.72507	3.86784	5e-05	0.000500944
AT5G03435	AT5G03435	5:853364-855693	pp_Me	pp_Ct3e	0.21262	0.701228	1.7216	2.43555	0.00045	0.00360308
AT1G01380	ETC1	1:147152-147942	pp_Me	pp_Ct3e	4.15349	13.6489	1.71639	3.83501	5e-05	0.000500944
AT4G17680	AT4G17680	4:9842871-9844265	pp_Me	pp_Ct3e	0.329821	1.08378	1.71632	1.89514	0.0041	0.0236795
AT3G50610	AT3G50610	3:18779722-18780412	pp_Me	pp_Ct3e	0.527554	1.72883	1.71241	1.8196	0.0078	0.0400477
AT4G30230	AT4G30230	4:14806344-14807425	pp_Me	pp_Ct3e	0.275382	0.899737	1.70807	1.79828	0.00875	0.0439379
AT4G33770	ITPK3	4:16193421-16196428	pp_Me	pp_Ct3e	12.0199	39.129	1.70281	7.36502	5e-05	0.000500944
AT1G62190	AT1G62190	1:22980975-22982007	pp_Me	pp_Ct3e	0.591478	1.91724	1.69663	2.50173	0.00075	0.00561927
AT2G45450	ZPR1	2:18733274-18734127	pp_Me	pp_Ct3e	5.55903	17.9963	1.6948	4.96747	5e-05	0.000500944
AT4G28350	LECRK72	4:14026576-14028622	pp_Me	pp_Ct3e	2.73275	8.84489	1.69449	5.83642	5e-05	0.000500944
AT2G29380	HAI3	2:12608701-12610167	pp_Me	pp_Ct3e	0.36057	1.16558	1.6927	2.23839	0.0012	0.00842502
AT4G10120	ATSPS4F	4:6314786-6319936	pp_Me	pp_Ct3e	3.15227	10.1639	1.68899	6.98325	5e-05	0.000500944
AT4G23070	ATRBL7	4:12090689-12092077	pp_Me	pp_Ct3e	1.33621	4.29624	1.68493	3.2875	5e-05	0.000500944
AT4G39235	AT4G39235	4:18268048-18270787	pp_Me	pp_Ct3e	4.90053	15.6532	1.67545	1.92349	0.0052	0.0287808
AT2G38100	AT2G38100	2:15948483-15950228	pp_Me	pp_Ct3e	0.869088	2.77428	1.67454	3.54487	5e-05	0.000500944
AT3G22830	AT-HSFA6B	3:8078819-8081051	pp_Me	pp_Ct3e	1.22939	3.90919	1.66892	3.92134	5e-05	0.000500944
AT1G47610	AT1G47610	1:17504782-17505964	pp_Me	pp_Ct3e	0.646981	2.05711	1.66882	2.70658	5e-05	0.000500944
AT5G38910	AT5G38910	5:15578810-15579584	pp_Me	pp_Ct3e	66.0202	209.41	1.66535	7.643	5e-05	0.000500944
AT5G51810	GA20OX2	5:21055187-21056808	pp_Me	pp_Ct3e	0.908008	2.87499	1.66278	3.40906	5e-05	0.000500944
AT1G28190	AT1G28190	1:9846883-9847923	pp_Me	pp_Ct3e	8.53967	27.0204	1.6618	6.32241	5e-05	0.000500944
AT3G58000	AT3G58000	3:21474949-21475477	pp_Me	pp_Ct3e	0.823345	2.59025	1.65352	1.72617	0.01015	0.0494789
AT3G19970	AT3G19970	3:6958647-6961652	pp_Me	pp_Ct3e	6.53184	20.4851	1.64901	6.95494	5e-05	0.000500944
AT3G01970	WRKY45	3:326396-327412	pp_Me	pp_Ct3e	19.157	59.8493	1.64346	7.12143	5e-05	0.000500944
AT3G56710	SIB1	3:21006749-21007565	pp_Me	pp_Ct3e	3.61348	11.2739	1.64153	4.31542	5e-05	0.000500944
AT3G47770	ATATH5	3:17618054-17622678	pp_Me	pp_Ct3e	0.727936	2.27001	1.64082	4.1084	5e-05	0.000500944
AT5G24655	LSU4	5:8440693-8441218	pp_Me	pp_Ct3e	19.5725	61.0006	1.63999	5.79046	5e-05	0.000500944
AT5G36130	AT5G36130	5:14209292-14209811	pp_Me	pp_Ct3e	13.9	43.2442	1.63743	4.46993	5e-05	0.000500944
AT5G57510	AT5G57510	5:23289163-23289556	pp_Me	pp_Ct3e	4.02829	12.5227	1.63631	2.59332	0.0002	0.00176273
AT4G28790	AT4G28790	4:14218259-14220265	pp_Me	pp_Ct3e	3.68513	11.4507	1.63565	5.42143	5e-05	0.000500944
AT2G47950	AT2G47950	2:19624209-19624809	pp_Me	pp_Ct3e	3.37913	10.4851	1.63361	3.48377	5e-05	0.000500944
AT3G60120	BGLU27	3:22205946-22208952	pp_Me	pp_Ct3e	1.24829	3.87297	1.63349	4.03731	5e-05	0.000500944
AT1G69920	ATGSTU12	1:26334249-26335558	pp_Me	pp_Ct3e	10.0384	31.1245	1.63252	5.93982	5e-05	0.000500944
AT1G44318	hemb2	1:16831015-16833916	pp_Me	pp_Ct3e	0.619799	1.91321	1.62612	2.61108	0.00015	0.00136349
AT3G46340	AT3G46340	3:17026657-17031842	pp_Me	pp_Ct3e	0.256	0.789077	1.62402	2.68665	0.0001	0.000946039
AT4G27810	AT4G27810	4:13854492-13855718	pp_Me	pp_Ct3e	0.725483	2.23417	1.62272	2.19549	0.0016	0.0107592
ATMG00080	RPL16	Mt:25075-28733	pp_Me	pp_Ct3e	1.90323	5.85524	1.62128	1.98807	0.00575	0.0312442
AT5G03210	AT5G03210	5:762786-763321	pp_Me	pp_Ct3e	2.46343	7.55981	1.61768	2.75918	0.0001	0.000946039
AT1G71130	ERF070	1:26822787-26823530	pp_Me	pp_Ct3e	21.203	64.9429	1.61491	6.76397	5e-05	0.000500944
AT5G06510	NF-YA10	5:1984990-1987044	pp_Me	pp_Ct3e	4.03754	12.3392	1.6117	5.4218	5e-05	0.000500944
AT2G38790	AT2G38790	2:16210856-16215264	pp_Me	pp_Ct3e	5.62215	17.1413	1.60828	4.59047	5e-05	0.000500944
AT1G21550	CML44	1:7553100-7553876	pp_Me	pp_Ct3e	3.25625	9.92189	1.60741	3.92744	5e-05	0.000500944
AT5G06200	CASP4	5:1877332-1878116	pp_Me	pp_Ct3e	5.09428	15.5146	1.60668	4.02568	5e-05	0.000500944
AT2G37890	AT2G37890	2:15861687-15864009	pp_Me	pp_Ct3e	4.63055	14.0669	1.60305	5.85798	5e-05	0.000500944
AT1G02520	PGP11	1:523650-528745	pp_Me	pp_Ct3e	40.2964	122.346	1.60224	8.05572	5e-05	0.000500944
AT3G26830	PAD3	3:9887947-9889705	pp_Me	pp_Ct3e	25.524	77.418	1.60081	7.72328	5e-05	0.000500944
AT4G01380	AT4G01380	4:569147-570076	pp_Me	pp_Ct3e	1.30104	3.93287	1.59591	2.40129	0.0004	0.00325095
AT3G45700	AT3G45700	3:16778712-16781198	pp_Me	pp_Ct3e	2.73828	8.26774	1.59422	5.31939	5e-05	0.000500944
AT5G62330	AT5G62330	5:25031600-25032204	pp_Me	pp_Ct3e	1.70578	5.14461	1.59263	2.25313	0.0009	0.00657791
AT1G28230	PUP1	1:9862072-9864606	pp_Me	pp_Ct3e	0.33512	1.00969	1.59116	1.97574	0.00275	0.0169588
AT4G33730	AT4G33730	4:16185097-16185616	pp_Me	pp_Ct3e	11.7607	35.3095	1.58608	4.78945	5e-05	0.000500944
AT5G43570	AT5G43570	5:17506400-17507600	pp_Me	pp_Ct3e	5.63181	16.7902	1.57595	3.59811	5e-05	0.000500944
AT3G25655	IDL1	3:9337531-9338065	pp_Me	pp_Ct3e	2.46173	7.3356	1.57524	2.73444	0.0001	0.000946039
AT3G16390	NSP3	3:5562570-5564571	pp_Me	pp_Ct3e	22.2558	66.2127	1.57292	7.6737	5e-05	0.000500944
AT5G36140	CYP716A2	5:14212211-14213259	pp_Me	pp_Ct3e	15.8366	46.8752	1.56556	6.64261	5e-05	0.000500944
AT4G05100	AtMYB74	4:2618453-2619887	pp_Me	pp_Ct3e	1.1672	3.44038	1.55951	3.18834	5e-05	0.000500944
AT1G02310	MAN1	1:455687-460696	pp_Me	pp_Ct3e	5.30853	15.623	1.55728	2.29425	0.00075	0.00561927
AT3G42658	SADHU3-2	3:14749399-14750294	pp_Me	pp_Ct3e	0.548004	1.60845	1.55341	2.01346	0.0036	0.0212413
AT3G49580	LSU1	3:18375268-18375784	pp_Me	pp_Ct3e	22.9905	67.4724	1.55326	5.69668	5e-05	0.000500944
AT1G34330	AT1G34330	1:12528094-12529132	pp_Me	pp_Ct3e	4.90417	14.3792	1.5519	5.01065	5e-05	0.000500944
AT1G28370	ERF11	1:9955968-9956940	pp_Me	pp_Ct3e	2.79355	8.16705	1.54771	4.01579	5e-05	0.000500944
AT3G48510	AT3G48510	3:17967353-17968538	pp_Me	pp_Ct3e	3.01303	8.78918	1.54451	4.46261	5e-05	0.000500944
AT1G15125	AT1G15125	1:5204624-5205912	pp_Me	pp_Ct3e	1.05527	3.0762	1.54354	2.90623	0.0001	0.000946039
AT4G33720	AT4G33720	4:16182751-16183533	pp_Me	pp_Ct3e	3.90399	11.3575	1.54063	3.99014	5e-05	0.000500944
AT4G13000	AT4G13000	4:7598092-7599257	pp_Me	pp_Ct3e	1.16086	3.3747	1.53956	3.13648	0.0001	0.000946039
AT3G15518	AT3G15518	3:5249111-5252506	pp_Me	pp_Ct3e	10.5594	30.6337	1.53659	4.70467	5e-05	0.000500944
AT4G25790	AT4G25790	4:13122151-13123347	pp_Me	pp_Ct3e	18.5444	53.7673	1.53575	6.37028	5e-05	0.000500944
AT4G02650	AT4G02650	4:1156452-1158653	pp_Me	pp_Ct3e	0.267239	0.774084	1.53436	2.23197	0.0011	0.00781858
AT3G21520	DMP1	3:7581958-7584583	pp_Me	pp_Ct3e	3.36549	9.72075	1.53025	1.89798	0.00855	0.0431175
AT1G72330	ALAAT2	1:27233474-27236789	pp_Me	pp_Ct3e	7.14075	20.6144	1.52951	6.75226	5e-05	0.000500944
AT1G10220	AT1G10220	1:3352158-3354856	pp_Me	pp_Ct3e	1.34402	3.87916	1.52919	2.64173	0.00015	0.00136349
AT1G58320	PCR9	1:21634122-21635303	pp_Me	pp_Ct3e	16.6258	47.7837	1.5231	4.65387	5e-05	0.000500944
AT5G11060	KNAT4	5:3510117-3513305	pp_Me	pp_Ct3e	4.09873	11.7749	1.52247	5.68665	5e-05	0.000500944
AT1G05680	UGT74E2	1:1703091-1704691	pp_Me	pp_Ct3e	37.5366	107.488	1.51781	7.64546	5e-05	0.000500944
AT3G02870	VTC4	3:627511-629845	pp_Me	pp_Ct3e	22.77	65.1256	1.51609	7.18567	5e-05	0.000500944
AT3G10930	AT3G10930	3:3420129-3420832	pp_Me	pp_Ct3e	5.28144	15.0966	1.51522	4.14423	5e-05	0.000500944
AT3G54830	AT3G54830	3:20311900-20315030	pp_Me	pp_Ct3e	0.190424	0.543434	1.51289	1.67472	0.0101	0.0492882
AT5G40690	AT5G40690	5:16290710-16291583	pp_Me	pp_Ct3e	89.1298	254.316	1.51264	7.64761	5e-05	0.000500944
ATMG00660	ORF149	Mt:190103-190553	pp_Me	pp_Ct3e	3.12455	8.91488	1.51257	2.47716	0.00045	0.00360308
AT3G01600	anac044	3:229170-231105	pp_Me	pp_Ct3e	2.31696	6.59035	1.50812	4.15704	5e-05	0.000500944
AT4G38690	AT4G38690	4:18074474-18075765	pp_Me	pp_Ct3e	1.15641	3.28128	1.5046	3.2138	5e-05	0.000500944
AT5G36150	ATPEN3	5:14220736-14225422	pp_Me	pp_Ct3e	3.9164	11.1022	1.50325	5.93831	5e-05	0.000500944
AT5G02200	FHL	5:437459-438894	pp_Me	pp_Ct3e	4.47958	12.6805	1.50118	3.89379	5e-05	0.000500944
AT1G67000	AT1G67000	1:25004108-25007647	pp_Me	pp_Ct3e	1.37773	3.89494	1.49931	4.71067	5e-05	0.000500944
AT3G04360	AT3G04360	3:1157003-1158310	pp_Me	pp_Ct3e	1.06968	3.01592	1.49541	3.09317	5e-05	0.000500944
AT5G40800	AT5G40800	5:16334809-16335628	pp_Me	pp_Ct3e	0.93293	2.61865	1.48898	2.28729	0.0007	0.00529537
AT4G18195	ATPUP8	4:10069693-10071115	pp_Me	pp_Ct3e	0.40273	1.13042	1.48897	2.08303	0.00205	0.0132674
ATMG00090	ATMG00090	Mt:25075-28733	pp_Me	pp_Ct3e	1.01008	2.82329	1.48291	3.09008	5e-05	0.000500944
AT5G14570	ATNRT2.7	5:4694625-4697078	pp_Me	pp_Ct3e	4.74356	13.2394	1.4808	3.07845	5e-05	0.000500944
AT3G18450	PCR5	3:6331033-6332218	pp_Me	pp_Ct3e	2.45442	6.827	1.47587	3.35214	5e-05	0.000500944
AT5G64060	anac103	5:25633535-25635781	pp_Me	pp_Ct3e	1.00731	2.80017	1.475	3.33414	5e-05	0.000500944
AT5G59220	HAI1	5:23894403-23896619	pp_Me	pp_Ct3e	4.39636	12.2158	1.47437	5.41474	5e-05	0.000500944
AT1G73540	atnudt21	1:27645657-27646698	pp_Me	pp_Ct3e	9.14252	25.3562	1.47167	5.45969	5e-05	0.000500944
AT1G70510	KNAT2	1:26576485-26582431	pp_Me	pp_Ct3e	0.251936	0.697141	1.46839	1.7115	0.0087	0.0437377
AT3G09405	AT3G09405	3:2894811-2901019	pp_Me	pp_Ct3e	2.41859	6.68751	1.4673	2.27878	0.00075	0.00561927
AT1G33600	AT1G33600	1:12180775-12182363	pp_Me	pp_Ct3e	1.65826	4.5767	1.46464	3.90538	5e-05	0.000500944
AT1G05340	AT1G05340	1:1558843-1559903	pp_Me	pp_Ct3e	41.1693	113.522	1.46333	6.64308	5e-05	0.000500944
AT4G23220	CRK14	4:12153955-12157091	pp_Me	pp_Ct3e	0.28202	0.775786	1.45986	2.3172	0.00045	0.00360308
AT2G37870	AT2G37870	2:15859238-15859907	pp_Me	pp_Ct3e	10.4821	28.8238	1.45933	4.46359	5e-05	0.000500944
AT2G26660	ATSPX2	2:11338931-11340950	pp_Me	pp_Ct3e	17.7877	48.8633	1.45787	6.55245	5e-05	0.000500944
AT3G18080	BGLU44	3:6191556-6194452	pp_Me	pp_Ct3e	14.8194	40.6584	1.45607	6.95247	5e-05	0.000500944
AT1G29395	COR414-TM1	1:10288196-10289621	pp_Me	pp_Ct3e	1.00348	2.74852	1.45364	2.39915	0.00045	0.00360308
AT1G50750	AT1G50750	1:18809183-18812290	pp_Me	pp_Ct3e	0.824778	2.25793	1.45293	3.70974	5e-05	0.000500944
AT4G17030	ATEXLB1	4:9581585-9583290	pp_Me	pp_Ct3e	29.9647	82.0248	1.4528	6.96085	5e-05	0.000500944
AT5G10310	EPFL1	5:3241517-3242266	pp_Me	pp_Ct3e	0.745039	2.03581	1.45021	1.69859	0.00825	0.0418967
AT4G01830	PGP5	4:785682-790447	pp_Me	pp_Ct3e	0.925182	2.52718	1.44972	4.34998	5e-05	0.000500944
AT3G01760	AT3G01760	3:273298-275270	pp_Me	pp_Ct3e	1.10527	3.0156	1.44805	3.11583	5e-05	0.000500944
AT4G11370	RHA1A	4:6907673-6908386	pp_Me	pp_Ct3e	1.92341	5.22701	1.44232	2.71122	5e-05	0.000500944
AT5G46890	AT5G46890	5:19036295-19036916	pp_Me	pp_Ct3e	59.0241	159.331	1.43265	6.70712	5e-05	0.000500944
AT5G13205	AT5G13205	5:4208520-4212591	pp_Me	pp_Ct3e	0.217058	0.584123	1.42819	2.62128	0.00015	0.00136349
AT4G15540	AT4G15540	4:8873354-8875344	pp_Me	pp_Ct3e	13.3325	35.8515	1.42709	6.21167	5e-05	0.000500944
AT2G27190	PAP1	2:11621221-11623618	pp_Me	pp_Ct3e	39.8778	107.225	1.42698	7.27591	5e-05	0.000500944
AT1G66960	LUP5	1:24984940-24989797	pp_Me	pp_Ct3e	0.686213	1.84092	1.4237	3.39327	5e-05	0.000500944
AT5G48850	ATSDI1	5:19805436-19807759	pp_Me	pp_Ct3e	16.6701	44.6501	1.4214	6.26506	5e-05	0.000500944
AT4G04900	RIC10	4:2486217-2487779	pp_Me	pp_Ct3e	1.94645	5.20162	1.41812	1.97194	0.0034	0.0202585
AT3G57640	AT3G57640	3:21344799-21346057	pp_Me	pp_Ct3e	0.331521	0.885012	1.4166	1.72981	0.0078	0.0400477
AT5G64905	PROPEP3	5:25939573-25940059	pp_Me	pp_Ct3e	12.1341	32.3257	1.41362	4.07737	5e-05	0.000500944
AT4G17260	AT4G17260	4:9673990-9675448	pp_Me	pp_Ct3e	19.7001	52.4503	1.41275	6.60793	5e-05	0.000500944
AT4G22640	AT4G22640	4:11911599-11912107	pp_Me	pp_Ct3e	3.18033	8.44174	1.40836	2.55715	0.0002	0.00176273
AT5G63850	AAP4	5:25551054-25553520	pp_Me	pp_Ct3e	25.0422	66.4151	1.40715	7.05265	5e-05	0.000500944
AT4G24204	AT4G24204	4:12561779-12562974	pp_Me	pp_Ct3e	0.408638	1.08353	1.40684	1.56955	0.00745	0.0385829
AT3G48850	PHT3	3:18114525-18116499	pp_Me	pp_Ct3e	9.18428	24.307	1.40413	5.87432	5e-05	0.000500944
AT2G46530	ARF11	2:19104664-19108331	pp_Me	pp_Ct3e	2.45769	6.49818	1.40273	5.01025	5e-05	0.000500944
AT5G57780	AT5G57780	5:23405323-23406351	pp_Me	pp_Ct3e	1.2203	3.22577	1.40241	2.33365	0.0006	0.00463213
AT2G18670	ATL56	2:8093219-8095779	pp_Me	pp_Ct3e	3.39405	8.97028	1.40215	5.07574	5e-05	0.000500944
AT2G45180	AT2G45180	2:18626319-18626997	pp_Me	pp_Ct3e	15.7512	41.6107	1.40149	5.24325	5e-05	0.000500944
AT4G25250	AT4G25250	4:12934561-12935373	pp_Me	pp_Ct3e	8.63606	22.8132	1.40143	4.80227	5e-05	0.000500944
AT5G24660	LSU2	5:8443278-8443834	pp_Me	pp_Ct3e	115.367	304.45	1.39997	6.91772	5e-05	0.000500944
AT3G21780	UGT71B6	3:7675003-7676494	pp_Me	pp_Ct3e	1.82095	4.80096	1.39863	3.70004	5e-05	0.000500944
AT4G21200	ATGA2OX8	4:11302684-11306601	pp_Me	pp_Ct3e	2.2534	5.93115	1.39621	2.6148	5e-05	0.000500944
AT5G28510	BGLU24	5:10481040-10484022	pp_Me	pp_Ct3e	3.56409	9.37849	1.39582	4.71054	5e-05	0.000500944
AT1G18970	GLP4	1:6554567-6555377	pp_Me	pp_Ct3e	126.28	332.16	1.39525	7.11936	5e-05	0.000500944
AT2G43720	AT2G43720	2:18123266-18124338	pp_Me	pp_Ct3e	8.51939	22.3979	1.39454	3.68054	5e-05	0.000500944
AT1G66020	TPS26	1:24577552-24580185	pp_Me	pp_Ct3e	0.643001	1.68718	1.39172	2.89005	5e-05	0.000500944
AT4G37030	AT4G37030	4:17451927-17454760	pp_Me	pp_Ct3e	11.3909	29.8626	1.39045	6.52245	5e-05	0.000500944
AT1G05100	MAPKKK18	1:1469609-1470881	pp_Me	pp_Ct3e	1.23263	3.22813	1.38897	2.99762	5e-05	0.000500944
AT1G32870	ANAC13	1:11911678-11914735	pp_Me	pp_Ct3e	12.4189	32.5239	1.38896	6.49497	5e-05	0.000500944
AT5G43590	AT5G43590	5:17509367-17511477	pp_Me	pp_Ct3e	1.01656	2.65928	1.38734	2.69259	5e-05	0.000500944
AT3G62730	AT3G62730	3:23207853-23209471	pp_Me	pp_Ct3e	2.87007	7.48651	1.38321	3.86284	5e-05	0.000500944
AT1G20823	ATL80	1:7238799-7239669	pp_Me	pp_Ct3e	10.3972	27.0357	1.37867	5.1131	5e-05	0.000500944
AT3G44260	CAF1-9	3:15952044-15953084	pp_Me	pp_Ct3e	6.0776	15.7965	1.37803	4.61079	5e-05	0.000500944
AT5G56960	BHLH41	5:23038702-23041174	pp_Me	pp_Ct3e	0.557724	1.4486	1.37704	2.20594	0.0008	0.00594351
AT4G26260	MIOX4	4:13297697-13300387	pp_Me	pp_Ct3e	1.21002	3.14273	1.37699	2.90271	5e-05	0.000500944
AT3G15990	SULTR3	3:5426986-5430880	pp_Me	pp_Ct3e	10.127	26.2971	1.3767	6.43905	5e-05	0.000500944
AT5G50360	AT5G50360	5:20505179-20506338	pp_Me	pp_Ct3e	0.77209	2.001	1.37388	2.32468	0.00085	0.0062628
AT5G64530	ANAC104	5:25795232-25796938	pp_Me	pp_Ct3e	2.08362	5.39367	1.37217	3.08506	5e-05	0.000500944
AT1G61550	AT1G61550	1:22704009-22707826	pp_Me	pp_Ct3e	1.20232	3.09881	1.36589	4.15595	5e-05	0.000500944
AT5G46295	AT5G46295	5:18779795-18780205	pp_Me	pp_Ct3e	4.00971	10.3281	1.365	2.2059	0.0008	0.00594351
AT1G57990	ATPUP18	1:21441504-21442920	pp_Me	pp_Ct3e	25.1419	64.7451	1.36468	6.57758	5e-05	0.000500944
AT5G48400	ATGLR1.2	5:19616243-19619246	pp_Me	pp_Ct3e	4.05269	10.4346	1.36443	5.60033	5e-05	0.000500944
AT1G74650	ATY13	1:28041190-28042995	pp_Me	pp_Ct3e	0.755778	1.94224	1.36169	2.60716	5e-05	0.000500944
AT4G33040	GRXC6	4:15940560-15941330	pp_Me	pp_Ct3e	3.24195	8.32327	1.36029	3.2583	5e-05	0.000500944
AT1G07160	AT1G07160	1:2197907-2199748	pp_Me	pp_Ct3e	1.44913	3.71297	1.35738	3.29183	5e-05	0.000500944
AT5G11210	ATGLR2.5	5:3571213-3574537	pp_Me	pp_Ct3e	4.34428	11.1281	1.35701	5.5306	5e-05	0.000500944
AT5G44578	AT5G44578	5:17977176-17978638	pp_Me	pp_Ct3e	5.35702	13.7209	1.35687	3.02127	5e-05	0.000500944
AT1G11490	AT1G11490	1:3868883-3870065	pp_Me	pp_Ct3e	0.731053	1.87115	1.35588	2.18781	0.001	0.00720331
AT5G23060	CaS	5:7736589-7738535	pp_Me	pp_Ct3e	0.47058	1.20365	1.3549	2.07383	0.0016	0.0107592
AT4G25150	AT4G25150	4:12900429-12903125	pp_Me	pp_Ct3e	1.82742	4.67036	1.35372	3.33347	5e-05	0.000500944
AT5G66700	HB53	5:26634319-26635885	pp_Me	pp_Ct3e	10.7813	27.5429	1.35315	5.0939	5e-05	0.000500944
AT2G15830	AT2G15830	2:6894117-6894551	pp_Me	pp_Ct3e	73.4246	187.561	1.35302	5.87301	5e-05	0.000500944
AT2G37640	ATEXPA3	2:15787704-15789853	pp_Me	pp_Ct3e	7.07377	18.0361	1.35034	5.03032	5e-05	0.000500944
AT2G18640	GGPS4	2:8083739-8084888	pp_Me	pp_Ct3e	1.25645	3.19482	1.34638	2.77677	5e-05	0.000500944
AT5G17960	AT5G17960	5:5945664-5947464	pp_Me	pp_Ct3e	0.786264	1.99718	1.34488	2.86055	5e-05	0.000500944
AT4G22690	CYP706A1	4:11929358-11931693	pp_Me	pp_Ct3e	8.89618	22.591	1.34449	6.09612	5e-05	0.000500944
AT5G51190	ERF105	5:20800583-20801416	pp_Me	pp_Ct3e	5.89685	14.9541	1.34252	4.1094	5e-05	0.000500944
AT3G01730	AT3G01730	3:266557-266987	pp_Me	pp_Ct3e	7.4004	18.7542	1.34154	2.93852	5e-05	0.000500944
AT4G17670	AT4G17670	4:9833660-9834727	pp_Me	pp_Ct3e	8.5304	21.6164	1.34144	4.5919	5e-05	0.000500944
AT1G14220	AT1G14220	1:4858641-4859601	pp_Me	pp_Ct3e	29.3999	74.3495	1.33851	5.79029	5e-05	0.000500944
AT3G27650	LBD25	3:10238545-10240611	pp_Me	pp_Ct3e	1.35417	3.42024	1.33669	2.53076	0.00025	0.00214655
AT1G01140	CIPK9	1:64165-67625	pp_Me	pp_Ct3e	2.48468	6.25571	1.33211	4.1332	5e-05	0.000500944
AT1G10385	AT1G10385	1:3403223-3405856	pp_Me	pp_Ct3e	0.481467	1.20453	1.32296	2.54859	0.0001	0.000946039
AT5G22860	AT5G22860	5:7639317-7642984	pp_Me	pp_Ct3e	3.88169	9.68149	1.31854	4.53556	5e-05	0.000500944
AT4G32480	AT4G32480	4:15676403-15677973	pp_Me	pp_Ct3e	32.6043	81.2266	1.31689	6.30639	5e-05	0.000500944
AT3G58160	XIJ	3:21534796-21541877	pp_Me	pp_Ct3e	1.14755	2.85806	1.31648	4.19786	5e-05	0.000500944
AT5G19430	AT5G19430	5:6553702-6555848	pp_Me	pp_Ct3e	13.6523	33.9492	1.31423	5.67552	5e-05	0.000500944
AT2G21880	ATRAB7A	2:9324632-9326321	pp_Me	pp_Ct3e	6.55864	16.2922	1.31271	4.58154	5e-05	0.000500944
AT1G14960	AT1G14960	1:5159198-5160083	pp_Me	pp_Ct3e	55.3328	137.446	1.31266	6.24179	5e-05	0.000500944
AT5G14340	AtMYB40	5:4623366-4624847	pp_Me	pp_Ct3e	3.11698	7.73894	1.31199	3.27799	5e-05	0.000500944
AT1G47560	SEC3B	1:17466750-17473294	pp_Me	pp_Ct3e	1.0218	2.53186	1.30909	3.65296	5e-05	0.000500944
AT5G06470	AT5G06470	5:1974658-1975378	pp_Me	pp_Ct3e	1.16677	2.89075	1.30893	1.97985	0.00175	0.0116101
AT4G22110	AT4G22110	4:11711313-11714228	pp_Me	pp_Ct3e	2.52622	6.22226	1.30046	3.7871	5e-05	0.000500944
AT5G60660	PIP2F	5:24375456-24376989	pp_Me	pp_Ct3e	45.2488	111.025	1.29494	6.47149	5e-05	0.000500944
AT4G14060	AT4G14060	4:8107336-8108307	pp_Me	pp_Ct3e	101.684	249.25	1.2935	6.49307	5e-05	0.000500944
AT2G39800	P5CS1	2:16596986-16603319	pp_Me	pp_Ct3e	29.829	73.0594	1.29235	6.11418	5e-05	0.000500944
AT3G07350	AT3G07350	3:2347467-2348791	pp_Me	pp_Ct3e	19.0825	46.7265	1.29199	6.03601	5e-05	0.000500944
AT5G57200	AT5G57200	5:23177695-23180601	pp_Me	pp_Ct3e	0.484026	1.18457	1.29121	2.22322	0.0006	0.00463213
AT4G23810	WRKY53	4:12390166-12393982	pp_Me	pp_Ct3e	5.44084	13.3041	1.28997	1.83836	0.0038	0.0222199
AT2G03980	AT2G03980	2:1259198-1262552	pp_Me	pp_Ct3e	2.47284	6.04625	1.28987	3.72603	5e-05	0.000500944
AT3G10420	SPD1	3:3239179-3242537	pp_Me	pp_Ct3e	8.25752	20.1774	1.28896	5.93749	5e-05	0.000500944
AT5G40630	AT5G40630	5:16271139-16272470	pp_Me	pp_Ct3e	6.54999	15.9959	1.28814	4.0071	5e-05	0.000500944
AT3G13432	AT3G13432	3:4371469-4371987	pp_Me	pp_Ct3e	6.78637	16.5634	1.28729	2.17247	0.00075	0.00561927
AT3G23170	AT3G23170	3:8267941-8268735	pp_Me	pp_Ct3e	9.2158	22.4898	1.28709	4.41067	5e-05	0.000500944
AT1G28590	AT1G28590	1:10047275-10049300	pp_Me	pp_Ct3e	0.516826	1.25709	1.28234	2.05364	0.0009	0.00657791
AT2G23180	CYP96A1	2:9874906-9876594	pp_Me	pp_Ct3e	0.393803	0.957448	1.28172	2.0015	0.00215	0.0138072
AT5G23750	AT5G23750	5:8009805-8011619	pp_Me	pp_Ct3e	18.5642	45.0995	1.28059	5.57517	5e-05	0.000500944
AT4G39795	AT4G39795	4:18466564-18467449	pp_Me	pp_Ct3e	16.63	40.3677	1.27941	4.37704	5e-05	0.000500944
AT4G36620	GATA19	4:17268905-17269743	pp_Me	pp_Ct3e	1.83026	4.44051	1.27868	2.31539	0.0005	0.00395033
AT1G44130	AT1G44130	1:16787507-16789318	pp_Me	pp_Ct3e	4.05163	9.8179	1.27691	4.06942	5e-05	0.000500944
AT1G75290	AT1G75290	1:28253889-28257151	pp_Me	pp_Ct3e	4.75495	11.5068	1.27498	2.98574	5e-05	0.000500944
AT1G21326	AT1G21326	1:7469001-7469721	pp_Me	pp_Ct3e	2.17951	5.26964	1.2737	2.48135	0.0001	0.000946039
AT5G28010	AT5G28010	5:10024812-10025382	pp_Me	pp_Ct3e	2.41904	5.84714	1.27329	1.99625	0.00195	0.0127169
AT1G70900	AT1G70900	1:26731812-26733875	pp_Me	pp_Ct3e	14.0826	34.0335	1.27305	5.52976	5e-05	0.000500944
AT1G78850	AT1G78850	1:29641925-29643431	pp_Me	pp_Ct3e	207.039	499.932	1.27183	6.22441	5e-05	0.000500944
AT4G33070	AT4G33070	4:15952288-15954771	pp_Me	pp_Ct3e	24.0872	58.1416	1.2713	6.41549	5e-05	0.000500944
AT1G27020	AT1G27020	1:9378558-9380692	pp_Me	pp_Ct3e	7.63326	18.3918	1.26869	4.92474	5e-05	0.000500944
AT4G27654	AT4G27654	4:13811644-13812126	pp_Me	pp_Ct3e	2.26597	5.4498	1.26607	1.88242	0.00285	0.0174766
AT1G23140	AT1G23140	1:8202260-8203215	pp_Me	pp_Ct3e	27.6587	66.4999	1.26562	5.2741	5e-05	0.000500944
AT1G14550	PER5	1:4979027-4980324	pp_Me	pp_Ct3e	6.51426	15.6601	1.26542	4.14133	5e-05	0.000500944
AT5G40590	AT5G40590	5:16251436-16252412	pp_Me	pp_Ct3e	20.0134	48.0468	1.26347	5.56288	5e-05	0.000500944
AT5G59820	RHL41	5:24102971-24103787	pp_Me	pp_Ct3e	65.2485	156.213	1.2595	6.20428	5e-05	0.000500944
AT3G44770	AT3G44770	3:16316079-16319458	pp_Me	pp_Ct3e	1.20132	2.87318	1.25802	2.70202	0.0001	0.000946039
AT2G28830	PUB12	2:12366747-12370684	pp_Me	pp_Ct3e	2.92107	6.98477	1.25772	5.00039	5e-05	0.000500944
AT3G10470	AT3G10470	3:3260350-3261854	pp_Me	pp_Ct3e	1.33754	3.19515	1.2563	2.99146	5e-05	0.000500944
AT4G14280	AT4G14280	4:8222517-8225185	pp_Me	pp_Ct3e	0.607273	1.45022	1.25586	2.73533	5e-05	0.000500944
AT5G37670	HSP15.7	5:14968990-14969509	pp_Me	pp_Ct3e	1.518	3.62171	1.2545	1.65302	0.00845	0.0427101
AT4G11210	AT4G11210	4:6832690-6833245	pp_Me	pp_Ct3e	18.9848	45.2819	1.25409	4.464	5e-05	0.000500944
AT2G18620	AT2G18620	2:8078287-8079360	pp_Me	pp_Ct3e	1.36005	3.24352	1.2539	2.54812	0.00025	0.00214655
AT4G30370	ATL14	4:14858489-14859503	pp_Me	pp_Ct3e	2.19335	5.22586	1.25253	2.95903	5e-05	0.000500944
AT4G23250	EMB1290	4:12162003-12167026	pp_Me	pp_Ct3e	0.694697	1.65368	1.25123	3.14809	5e-05	0.000500944
AT3G01990	ACR6	3:330136-332262	pp_Me	pp_Ct3e	2.39758	5.70558	1.25079	3.75451	5e-05	0.000500944
AT1G09070	SRC2	1:2927702-2928968	pp_Me	pp_Ct3e	131.748	313.505	1.25071	6.38318	5e-05	0.000500944
AT4G13280	ATTPS12	4:7731188-7736745	pp_Me	pp_Ct3e	7.73535	18.3699	1.24781	2.96226	5e-05	0.000500944
AT5G19810	AT5G19810	5:6693051-6693801	pp_Me	pp_Ct3e	0.850885	2.01699	1.24517	1.69208	0.00765	0.039422
AT1G17960	AT1G17960	1:6180895-6183806	pp_Me	pp_Ct3e	3.7051	8.78057	1.2448	4.22783	5e-05	0.000500944
AT1G68740	PHO1	1:25812448-25816657	pp_Me	pp_Ct3e	11.3704	26.9462	1.2448	5.96385	5e-05	0.000500944
AT1G11460	AT1G11460	1:3857004-3859268	pp_Me	pp_Ct3e	3.73244	8.84375	1.24454	3.5606	5e-05	0.000500944
AT1G28610	AT1G28610	1:10053616-10055731	pp_Me	pp_Ct3e	0.654779	1.55059	1.24374	2.22904	0.00105	0.00751306
AT4G22460	AT4G22460	4:11839159-11839561	pp_Me	pp_Ct3e	9.18553	21.713	1.24113	2.70753	5e-05	0.000500944
AT2G43870	AT2G43870	2:18166614-18168264	pp_Me	pp_Ct3e	3.722	8.78468	1.23891	3.75486	5e-05	0.000500944
AT5G01225	AT5G01225	5:91919-92324	pp_Me	pp_Ct3e	4.14165	9.76783	1.23783	1.97823	0.0019	0.0124434
AT4G29180	RHS16	4:14385592-14389689	pp_Me	pp_Ct3e	4.06187	9.5778	1.23755	5.17843	5e-05	0.000500944
AT5G56840	AT5G56840	5:22980692-22982342	pp_Me	pp_Ct3e	0.6909	1.62687	1.23555	1.79613	0.0043	0.0246276
AT5G47230	ERF5	5:19179938-19181129	pp_Me	pp_Ct3e	17.2046	40.4939	1.23491	5.5499	5e-05	0.000500944
AT5G59670	AT5G59670	5:24041493-24045652	pp_Me	pp_Ct3e	0.226976	0.534046	1.23442	1.9218	0.00295	0.0179846
AT2G17890	CPK16	2:7769884-7772627	pp_Me	pp_Ct3e	0.579777	1.3627	1.23289	2.23288	0.0008	0.00594351
AT4G29050	LECRK59	4:14314817-14316879	pp_Me	pp_Ct3e	1.34523	3.15256	1.22868	3.33944	5e-05	0.000500944
AT1G32940	ATSBT3.5	1:11937595-11940978	pp_Me	pp_Ct3e	17.7706	41.6186	1.22774	6.07236	5e-05	0.000500944
AT1G05990	RHS1	1:1818446-1819040	pp_Me	pp_Ct3e	2.54243	5.94405	1.22524	2.24781	0.0005	0.00395033
AT5G55340	AT5	5:22439850-22441005	pp_Me	pp_Ct3e	0.62785	1.46771	1.22508	1.90309	0.00395	0.0229551
AT4G12090	AT4G12090	4:7242164-7242924	pp_Me	pp_Ct3e	10.3815	24.2539	1.22421	2.83763	5e-05	0.000500944
AT1G27730	STZ	1:9648140-9649073	pp_Me	pp_Ct3e	25.3214	59.1243	1.22339	5.52285	5e-05	0.000500944
AT3G22370	AOX1A	3:7906790-7908740	pp_Me	pp_Ct3e	75.68	176.599	1.22249	6.27783	5e-05	0.000500944
AT2G35480	AT2G35480	2:14910409-14912048	pp_Me	pp_Ct3e	12.3243	28.7571	1.22242	4.9066	5e-05	0.000500944
AT5G02000	AT5G02000	5:380154-380595	pp_Me	pp_Ct3e	2.12823	4.94463	1.21621	1.58634	0.0098	0.0481096
AT1G17180	ATGSTU25	1:5872144-5873086	pp_Me	pp_Ct3e	596.956	1386.2	1.21544	5.81436	5e-05	0.000500944
AT2G25460	AT2G25460	2:10832753-10835483	pp_Me	pp_Ct3e	8.09704	18.8021	1.21543	5.18383	5e-05	0.000500944
AT3G60270	AT3G60270	3:22278028-22278762	pp_Me	pp_Ct3e	3.4141	7.90654	1.21154	2.39298	0.00025	0.00214655
AT3G09330	AT3G09330	3:2864781-2867230	pp_Me	pp_Ct3e	1.06831	2.47088	1.20969	2.67778	5e-05	0.000500944
AT1G26360	ATMES13	1:9118947-9121217	pp_Me	pp_Ct3e	1.91114	4.41617	1.20836	3.16521	5e-05	0.000500944
AT5G06730	PER54	5:2079954-2081684	pp_Me	pp_Ct3e	40.7177	93.9885	1.20683	5.98696	5e-05	0.000500944
AT5G27420	CNI1	5:9684071-9685561	pp_Me	pp_Ct3e	18.1534	41.8554	1.20517	5.69186	5e-05	0.000500944
AT3G56275	AT3G56275	3:20872830-20873472	pp_Me	pp_Ct3e	2.08276	4.80113	1.20488	2.15549	0.00085	0.0062628
AT3G52780	ATPAP20	3:19561326-19564195	pp_Me	pp_Ct3e	0.776923	1.78971	1.20388	2.30374	0.00025	0.00214655
AT1G76650	CML38	1:28766749-28768138	pp_Me	pp_Ct3e	5.62123	12.9465	1.2036	3.26247	5e-05	0.000500944
AT2G32210	AT2G32210	2:13677985-13678830	pp_Me	pp_Ct3e	9.66088	22.2387	1.20285	3.52186	5e-05	0.000500944
AT2G47010	AT2G47010	2:19317125-19319397	pp_Me	pp_Ct3e	8.65098	19.9052	1.20221	5.21968	5e-05	0.000500944
AT3G09390	MT2A	3:2889485-2890229	pp_Me	pp_Ct3e	134.693	309.752	1.20144	5.94802	5e-05	0.000500944
AT1G67270	AT1G67270	1:25183176-25185939	pp_Me	pp_Ct3e	0.628208	1.44404	1.2008	2.2904	0.00035	0.00289063
AT3G18830	ATPLT5	3:6488861-6491273	pp_Me	pp_Ct3e	49.9571	114.67	1.19872	6.13968	5e-05	0.000500944
AT1G69530	ATEXPA1	1:26141835-26143500	pp_Me	pp_Ct3e	49.6175	113.852	1.19824	6.00763	5e-05	0.000500944
AT1G52690	AT1G52690	1:19619744-19623461	pp_Me	pp_Ct3e	1.61036	3.68847	1.19564	2.17665	0.00035	0.00289063
AT1G27140	ATGSTU14	1:9427857-9428716	pp_Me	pp_Ct3e	37.3261	85.4822	1.19544	5.46267	5e-05	0.000500944
AT3G45070	SOT5	3:16486282-16487349	pp_Me	pp_Ct3e	21.686	49.5467	1.19203	5.36419	5e-05	0.000500944
AT4G37050	PLP4	4:17455138-17459770	pp_Me	pp_Ct3e	1.42724	3.26015	1.19172	1.97246	0.00195	0.0127169
AT4G26770	AT4G26770	4:13482073-13486771	pp_Me	pp_Ct3e	2.09661	4.78905	1.19168	1.71767	0.00605	0.0325726
AT2G40180	ATHPP2C5	2:16782521-16784147	pp_Me	pp_Ct3e	0.906663	2.07051	1.19135	2.27137	0.0005	0.00395033
AT5G44610	MAP18	5:17993564-17994676	pp_Me	pp_Ct3e	244.655	558.46	1.1907	6.05592	5e-05	0.000500944
AT4G04040	MEE51	4:1939249-1942954	pp_Me	pp_Ct3e	15.9115	36.3151	1.1905	5.70028	5e-05	0.000500944
AT3G14700	AT3G14700	3:4940317-4941398	pp_Me	pp_Ct3e	2.04056	4.65647	1.19027	2.69539	0.0001	0.000946039
AT1G05300	ZIP5	1:1545105-1547849	pp_Me	pp_Ct3e	10.1515	23.1373	1.18853	5.01578	5e-05	0.000500944
AT3G21720	ICL	3:7652486-7656011	pp_Me	pp_Ct3e	8.14255	18.5518	1.188	5.09159	5e-05	0.000500944
AT1G67810	SUFE2	1:25426487-25427349	pp_Me	pp_Ct3e	15.3728	34.9557	1.18515	4.7851	5e-05	0.000500944
AT5G18910	AT5G18910	5:6306827-6309419	pp_Me	pp_Ct3e	0.861778	1.95847	1.18434	2.51039	5e-05	0.000500944
AT2G36460	AT2G36460	2:15296700-15298514	pp_Me	pp_Ct3e	87.122	197.957	1.18407	6.07134	5e-05	0.000500944
AT4G21470	ATFMN/FHY	4:11431104-11435284	pp_Me	pp_Ct3e	26.0716	59.2167	1.18352	5.68336	5e-05	0.000500944
AT4G33467	AT4G33467	4:16101463-16102196	pp_Me	pp_Ct3e	3.03823	6.89844	1.18304	2.44185	5e-05	0.000500944
AT2G38530	LTP2	2:16128377-16129158	pp_Me	pp_Ct3e	89.963	203.809	1.17982	5.81493	5e-05	0.000500944
AT4G29190	AT4G29190	4:14391937-14393373	pp_Me	pp_Ct3e	16.1231	36.5215	1.17962	5.44778	5e-05	0.000500944
AT4G39010	AtGH9B18	4:18175901-18179183	pp_Me	pp_Ct3e	0.449581	1.01824	1.17943	1.95166	0.00245	0.0153985
AT4G39580	AT4G39580	4:18385683-18386811	pp_Me	pp_Ct3e	5.01014	11.3463	1.1793	3.86739	5e-05	0.000500944
AT4G11480	CRK32	4:6971407-6973799	pp_Me	pp_Ct3e	1.40523	3.18159	1.17894	3.13604	5e-05	0.000500944
AT1G51770	AT1G51770	1:19201788-19203224	pp_Me	pp_Ct3e	0.449619	1.01698	1.17752	1.66072	0.0061	0.03279
AT2G25160	CYP82F1	2:10709063-10711240	pp_Me	pp_Ct3e	24.0816	54.4032	1.17576	5.83324	5e-05	0.000500944
AT3G03150	AT3G03150	3:727553-729504	pp_Me	pp_Ct3e	71.883	162.172	1.1738	5.72983	5e-05	0.000500944
AT5G13240	AT5G13240	5:4225004-4227613	pp_Me	pp_Ct3e	16.0989	36.2993	1.17298	5.06781	5e-05	0.000500944
AT1G05610	APS2	1:1673860-1675934	pp_Me	pp_Ct3e	0.363916	0.818507	1.16939	1.59681	0.0097	0.0477231
AT3G46490	AT3G46490	3:17115628-17119451	pp_Me	pp_Ct3e	2.0235	4.53988	1.1658	2.63529	5e-05	0.000500944
AT3G05936	AT3G05936	3:1773831-1774589	pp_Me	pp_Ct3e	1.50364	3.3639	1.16168	1.98868	0.0015	0.010187
AT4G26270	PFK3	4:13300794-13304347	pp_Me	pp_Ct3e	8.02553	17.9524	1.16151	5.13317	5e-05	0.000500944
AT1G72890	AT1G72890	1:27429915-27431960	pp_Me	pp_Ct3e	4.99485	11.1697	1.16108	4.02224	5e-05	0.000500944
AT4G25410	BHLH126	4:12985754-12987217	pp_Me	pp_Ct3e	8.07916	18.0551	1.16013	3.73482	5e-05	0.000500944
AT5G42830	AT5G42830	5:17176383-17178018	pp_Me	pp_Ct3e	34.4828	76.9815	1.15863	5.74794	5e-05	0.000500944
AT4G14630	GLP9	4:8392840-8393813	pp_Me	pp_Ct3e	43.9355	98.0391	1.15797	5.56264	5e-05	0.000500944
AT1G75000	AT1G75000	1:28163649-28164586	pp_Me	pp_Ct3e	8.74305	19.489	1.15645	3.96837	5e-05	0.000500944
AT1G29540	AT1G29540	1:10327370-10328105	pp_Me	pp_Ct3e	1.06667	2.37669	1.15584	1.69012	0.0066	0.0349636
AT1G62700	VND5	1:23216217-23217916	pp_Me	pp_Ct3e	0.699172	1.5571	1.15514	1.86688	0.0032	0.0192567
AT4G11070	WRKY41	4:6759302-6760794	pp_Me	pp_Ct3e	3.04534	6.77388	1.15338	2.8147	5e-05	0.000500944
AT4G17615	CBL1	4:9816451-9819312	pp_Me	pp_Ct3e	20.7592	46.1686	1.15316	5.37794	5e-05	0.000500944
AT2G18969	AT2G18969	2:8229046-8229755	pp_Me	pp_Ct3e	1.77481	3.94713	1.15314	1.65903	0.00785	0.0402518
AT4G16670	AT4G16670	4:9385218-9390774	pp_Me	pp_Ct3e	8.63755	19.2054	1.15282	3.77721	5e-05	0.000500944
AT1G36622	AT1G36622	1:13836130-13836954	pp_Me	pp_Ct3e	16.6285	36.9423	1.15162	3.83927	5e-05	0.000500944
AT3G47830	AT3G47830	3:17647068-17648346	pp_Me	pp_Ct3e	1.63259	3.62267	1.14989	2.23866	0.0004	0.00325095
AT2G05540	AT2G05540	2:2033155-2034217	pp_Me	pp_Ct3e	1.47907	3.28119	1.14953	1.89166	0.00255	0.0159274
AT1G49900	AT1G49900	1:18473907-18477643	pp_Me	pp_Ct3e	1.04584	2.31299	1.1451	3.25598	5e-05	0.000500944
AT1G47590	ATPUP20	1:17486690-17487863	pp_Me	pp_Ct3e	2.7396	6.05287	1.14365	3.11638	5e-05	0.000500944
AT3G50120	AT3G50120	3:18584999-18587312	pp_Me	pp_Ct3e	0.952094	2.10101	1.14191	2.54029	5e-05	0.000500944
AT5G07450	CYCP4	5:2358351-2359308	pp_Me	pp_Ct3e	3.02923	6.67558	1.13994	2.60565	5e-05	0.000500944
AT1G13750	AT1G13750	1:4713673-4718235	pp_Me	pp_Ct3e	11.7638	25.9224	1.13984	4.75427	5e-05	0.000500944
AT2G03370	AT2G03370	2:1024709-1027045	pp_Me	pp_Ct3e	0.760045	1.67474	1.13978	2.11676	0.00065	0.00496593
AT3G60580	ZAT9	3:22393938-22395044	pp_Me	pp_Ct3e	1.28339	2.82779	1.13972	2.28501	0.0007	0.00529537
AT5G47220	ATERF2	5:19171861-19172823	pp_Me	pp_Ct3e	11.9545	26.3321	1.13927	4.41261	5e-05	0.000500944
AT2G37370	AT2G37370	2:15679114-15683217	pp_Me	pp_Ct3e	1.0392	2.28513	1.1368	2.94046	5e-05	0.000500944
AT5G02180	AT5G02180	5:430876-433741	pp_Me	pp_Ct3e	1.09712	2.40971	1.13514	2.82113	5e-05	0.000500944
AT3G21340	AT3G21340	3:7511786-7515937	pp_Me	pp_Ct3e	2.5508	5.59121	1.13221	4.13606	5e-05	0.000500944
AT5G49870	AT5G49870	5:20270191-20272548	pp_Me	pp_Ct3e	3.67427	8.05358	1.13217	4.1096	5e-05	0.000500944
AT2G29110	ATGLR2.8	2:12506879-12510552	pp_Me	pp_Ct3e	0.811853	1.7787	1.13153	2.88795	5e-05	0.000500944
AT1G74590	ATGSTU10	1:28023626-28024726	pp_Me	pp_Ct3e	61.3291	134.16	1.12931	5.70115	5e-05	0.000500944
AT1G10540	ATNAT8	1:3474863-3477927	pp_Me	pp_Ct3e	0.29139	0.636162	1.12644	1.62023	0.00995	0.0486899
AT2G37390	NAKR2	2:15694199-15695825	pp_Me	pp_Ct3e	3.29907	7.20208	1.12635	3.1085	5e-05	0.000500944
AT4G09130	ATL37	4:5815848-5816922	pp_Me	pp_Ct3e	1.14173	2.48842	1.12401	2.10139	0.00115	0.00812366
AT3G23870	AT3G23870	3:8619191-8621907	pp_Me	pp_Ct3e	4.29862	9.3684	1.12393	3.95958	5e-05	0.000500944
AT2G25735	AT2G25735	2:10975059-10975759	pp_Me	pp_Ct3e	5.05725	11.0214	1.12388	2.93272	5e-05	0.000500944
AT1G22990	HIPP22	1:8139164-8140202	pp_Me	pp_Ct3e	11.1506	24.2978	1.1237	3.74673	5e-05	0.000500944
AT5G22540	AT5G22540	5:7481477-7482953	pp_Me	pp_Ct3e	0.869578	1.89448	1.12341	2.21847	0.00085	0.0062628
AT4G14650	AT4G14650	4:8400573-8402911	pp_Me	pp_Ct3e	3.15179	6.85887	1.1218	4.04207	5e-05	0.000500944
AT4G30830	AT4G30830	4:15015266-15016977	pp_Me	pp_Ct3e	0.401549	0.873689	1.12154	1.63239	0.00905	0.0451348
AT4G18205	PUP21	4:10073757-10075271	pp_Me	pp_Ct3e	3.12826	6.80199	1.1206	3.47824	5e-05	0.000500944
AT3G21560	UGT84A2	3:7595805-7597577	pp_Me	pp_Ct3e	7.19302	15.6258	1.11926	4.65174	5e-05	0.000500944
AT3G61890	ATHB-12	3:22914153-22915325	pp_Me	pp_Ct3e	5.33711	11.5889	1.11861	3.52721	5e-05	0.000500944
AT2G29340	AT2G29340	2:12597114-12599203	pp_Me	pp_Ct3e	9.4156	20.4231	1.11708	4.03075	5e-05	0.000500944
AT5G53250	AGP22	5:21603619-21604231	pp_Me	pp_Ct3e	124.406	269.709	1.11635	5.46093	5e-05	0.000500944
AT5G37980	AT5G37980	5:15131359-15133085	pp_Me	pp_Ct3e	1.64724	3.5609	1.11219	2.59201	0.0001	0.000946039
AT4G08300	AT4G08300	4:5244890-5248342	pp_Me	pp_Ct3e	3.3481	7.23547	1.11174	3.49212	5e-05	0.000500944
AT1G52890	ANAC019	1:19697003-19698482	pp_Me	pp_Ct3e	1.56066	3.36662	1.10914	2.46313	0.0003	0.0025222
AT2G30930	AT2G30930	2:13162368-13163398	pp_Me	pp_Ct3e	110.766	238.93	1.10907	5.65943	5e-05	0.000500944
AT1G21110	AT1G21110	1:7389980-7391553	pp_Me	pp_Ct3e	43.7185	94.2704	1.10856	5.6134	5e-05	0.000500944
AT1G20530	AT1G20530	1:7108369-7110377	pp_Me	pp_Ct3e	0.354214	0.763211	1.10746	1.69158	0.0079	0.0404575
AT5G23160	AT5G23160	5:7795255-7796346	pp_Me	pp_Ct3e	2.06455	4.44651	1.10685	2.52543	5e-05	0.000500944
AT1G34510	PER8	1:12615732-12617032	pp_Me	pp_Ct3e	15.3178	32.9339	1.10437	4.85536	5e-05	0.000500944
AT2G31945	AT2G31945	2:13581580-13582126	pp_Me	pp_Ct3e	10.5547	22.6748	1.1032	3.17373	5e-05	0.000500944
AT1G53625	AT1G53625	1:20014409-20014923	pp_Me	pp_Ct3e	55.4209	118.934	1.10166	4.76121	5e-05	0.000500944
AT5G47060	AT5G47060	5:19116787-19118046	pp_Me	pp_Ct3e	15.2821	32.7791	1.10093	4.61886	5e-05	0.000500944
AT1G23160	AT1G23160	1:8209231-8211325	pp_Me	pp_Ct3e	1.32984	2.85022	1.09982	2.72068	5e-05	0.000500944
AT1G65800	ARK2	1:24473120-24476715	pp_Me	pp_Ct3e	0.321199	0.688398	1.09977	1.9588	0.0027	0.0167009
AT4G11650	ATOSM34	4:7024855-7026146	pp_Me	pp_Ct3e	513.044	1099.32	1.09946	5.22184	5e-05	0.000500944
AT1G68390	AT1G68390	1:25642733-25645607	pp_Me	pp_Ct3e	2.20794	4.73015	1.09918	3.03911	5e-05	0.000500944
AT1G66470	RHD6	1:24795213-24796988	pp_Me	pp_Ct3e	14.5146	31.0821	1.09858	4.94951	5e-05	0.000500944
AT1G15180	AT1G15180	1:5224384-5226702	pp_Me	pp_Ct3e	0.602329	1.2898	1.09853	1.96682	0.00145	0.00989965
AT5G63580	FLS2	5:25454729-25456476	pp_Me	pp_Ct3e	1.33201	2.84129	1.09294	2.22394	0.0009	0.00657791
AT4G35190	LOG5	4:16746598-16748266	pp_Me	pp_Ct3e	5.21519	11.1168	1.09195	3.37271	5e-05	0.000500944
AT5G03960	IQD12	5:1068259-1069978	pp_Me	pp_Ct3e	3.14854	6.71021	1.09167	3.32216	5e-05	0.000500944
AT3G60140	DIN2	3:22216671-22220824	pp_Me	pp_Ct3e	17.6963	37.7078	1.09142	4.49252	5e-05	0.000500944
AT4G14070	AAE15	4:8111961-8118160	pp_Me	pp_Ct3e	7.97915	16.9685	1.08855	4.94173	5e-05	0.000500944
AT3G05400	SUGTL5	3:1549585-1554176	pp_Me	pp_Ct3e	4.78177	10.1652	1.08802	4.01628	5e-05	0.000500944
AT3G15500	ATNAC3	3:5234616-5236088	pp_Me	pp_Ct3e	2.96166	6.27973	1.08429	3.07437	5e-05	0.000500944
AT4G26490	AT4G26490	4:13380344-13381625	pp_Me	pp_Ct3e	2.20984	4.68437	1.08392	2.45121	0.0002	0.00176273
AT5G65500	AT5G65500	5:26181092-26183997	pp_Me	pp_Ct3e	1.76917	3.74688	1.08262	3.35391	5e-05	0.000500944
AT1G61410	AT1G61410	1:22658551-22659461	pp_Me	pp_Ct3e	1.53361	3.24724	1.08229	2.08449	0.00095	0.00689332
AT4G13920	AtRLP50	4:8043586-8047176	pp_Me	pp_Ct3e	3.44326	7.29011	1.08216	3.33921	5e-05	0.000500944
AT1G54575	AT1G54575	1:20387059-20387710	pp_Me	pp_Ct3e	44.7146	94.6632	1.08206	4.92725	5e-05	0.000500944
AT3G55980	SZF1	3:20776294-20778842	pp_Me	pp_Ct3e	21.1804	44.8368	1.08195	5.38671	5e-05	0.000500944
AT3G54820	PIP2D	3:20302020-20304010	pp_Me	pp_Ct3e	12.1005	25.6081	1.08153	4.54733	5e-05	0.000500944
AT3G32030	TPS30	3:13032457-13035348	pp_Me	pp_Ct3e	9.04495	19.1409	1.08147	4.69015	5e-05	0.000500944
AT5G64620	C/VIF2	5:25831833-25832502	pp_Me	pp_Ct3e	5.29425	11.1851	1.07908	2.7991	5e-05	0.000500944
AT4G27820	BGLU9	4:13857748-13860571	pp_Me	pp_Ct3e	0.809244	1.70836	1.07796	2.16858	0.0007	0.00529537
AT2G04040	ATDTX1	2:1333261-1336489	pp_Me	pp_Ct3e	4.15196	8.76425	1.07784	3.67295	5e-05	0.000500944
AT1G72520	LOX4	1:27308514-27312754	pp_Me	pp_Ct3e	1.07993	2.27814	1.07691	3.09518	5e-05	0.000500944
AT2G42600	ATPPC2	2:17734323-17739085	pp_Me	pp_Ct3e	16.8381	35.4742	1.07504	5.36293	5e-05	0.000500944
AT4G13190	AT4G13190	4:7659434-7661106	pp_Me	pp_Ct3e	1.01966	2.14757	1.07461	2.01648	0.00145	0.00989965
AT2G15350	FUT10	2:6688139-6689462	pp_Me	pp_Ct3e	0.543511	1.14154	1.0706	1.64283	0.00715	0.0373236
AT5G05190	Y-1	5:1541520-1547164	pp_Me	pp_Ct3e	6.59062	13.8023	1.06642	2.74308	5e-05	0.000500944
AT5G24900	CYP714A2	5:8563808-8566812	pp_Me	pp_Ct3e	3.26615	6.83514	1.06538	3.52344	5e-05	0.000500944
AT5G45650	AT5G45650	5:18513430-18518868	pp_Me	pp_Ct3e	0.960317	2.00941	1.06519	2.75126	5e-05	0.000500944
AT3G14440	NCED3	3:4831287-4833599	pp_Me	pp_Ct3e	4.48714	9.38183	1.06407	4.21283	5e-05	0.000500944
AT1G34540	CYP94D1	1:12637053-12638550	pp_Me	pp_Ct3e	1.40476	2.93709	1.06406	2.53508	5e-05	0.000500944
AT1G17310	AT1G17310	1:5928013-5928667	pp_Me	pp_Ct3e	2.03306	4.24836	1.06325	1.85778	0.00275	0.0169588
AT5G57010	AT5G57010	5:23068036-23070412	pp_Me	pp_Ct3e	8.83225	18.4501	1.06278	4.58961	5e-05	0.000500944
AT3G46680	UGT76E6	3:17195317-17196743	pp_Me	pp_Ct3e	0.501438	1.04742	1.0627	1.58759	0.0102	0.0496746
AT5G44572	AT5G44572	5:17968151-17969563	pp_Me	pp_Ct3e	2.53931	5.29997	1.06155	1.77901	0.00425	0.0243845
AT3G59880	AT3G59880	3:22120968-22121700	pp_Me	pp_Ct3e	2.95672	6.16997	1.06127	2.31858	0.0003	0.0025222
AT3G50310	MAPKKK20	3:18648150-18649521	pp_Me	pp_Ct3e	0.774155	1.61516	1.06099	1.92143	0.00235	0.0148726
AT2G43880	AT2G43880	2:18173033-18174482	pp_Me	pp_Ct3e	12.8265	26.7585	1.06087	4.49109	5e-05	0.000500944
AT4G26830	AT4G26830	4:13494571-13496487	pp_Me	pp_Ct3e	0.874952	1.82473	1.0604	2.13122	0.00065	0.00496593
AT1G47630	CYP96A7	1:17516248-17517850	pp_Me	pp_Ct3e	0.537697	1.12112	1.06007	1.78981	0.00405	0.0234354
AT4G31248	AT4G31248	4:15178924-15181751	pp_Me	pp_Ct3e	2.40676	5.01537	1.05927	1.75011	0.0032	0.0192567
AT1G33090	AT1G33090	1:11993297-11996712	pp_Me	pp_Ct3e	5.05959	10.5368	1.05835	4.06412	5e-05	0.000500944
AT4G13420	HAK5	4:7796849-7802251	pp_Me	pp_Ct3e	1.25371	2.61059	1.05817	3.01224	5e-05	0.000500944
AT1G11700	AT1G11700	1:3945736-3946613	pp_Me	pp_Ct3e	10.5773	22.0191	1.05778	3.86923	5e-05	0.000500944
AT5G64660	ATCMPG2	5:25841912-25843452	pp_Me	pp_Ct3e	12.1443	25.2767	1.05753	4.68879	5e-05	0.000500944
AT1G11300	AT1G11300	1:3794237-3800719	pp_Me	pp_Ct3e	1.67839	3.49172	1.05686	4.07407	5e-05	0.000500944
AT2G18480	PLT3	2:8009322-8011255	pp_Me	pp_Ct3e	2.50542	5.20872	1.05588	3.25878	5e-05	0.000500944
AT3G47380	AT3G47380	3:17457794-17458570	pp_Me	pp_Ct3e	7.53994	15.6708	1.05545	3.32952	5e-05	0.000500944
AT2G39510	AT2G39510	2:16491142-16493151	pp_Me	pp_Ct3e	20.2547	42.0958	1.05542	4.78583	5e-05	0.000500944
AT5G12300	AT5G12300	5:3978312-3979795	pp_Me	pp_Ct3e	2.23809	4.64917	1.0547	2.95328	5e-05	0.000500944
AT3G20460	AT3G20460	3:7135049-7139472	pp_Me	pp_Ct3e	4.59586	9.54131	1.05385	3.69594	5e-05	0.000500944
AT2G19190	FRK1	2:8326048-8329944	pp_Me	pp_Ct3e	1.89674	3.9349	1.05281	3.42717	5e-05	0.000500944
AT5G10770	AT5G10770	5:3403109-3405448	pp_Me	pp_Ct3e	39.777	82.3667	1.05012	5.34083	5e-05	0.000500944
AT5G20280	ATSPS1F	5:6844713-6850154	pp_Me	pp_Ct3e	26.6355	55.1512	1.05004	5.39108	5e-05	0.000500944
AT4G11190	AT4G11190	4:6826676-6827383	pp_Me	pp_Ct3e	45.7878	94.7781	1.04959	4.83415	5e-05	0.000500944
AT1G08650	PPCK1	1:2752153-2753703	pp_Me	pp_Ct3e	89.0967	184.24	1.04814	5.35116	5e-05	0.000500944
AT1G64660	ATMGL	1:24028917-24030780	pp_Me	pp_Ct3e	34.4737	71.2215	1.04682	5.20631	5e-05	0.000500944
AT1G22710	SUC2	1:8030640-8033117	pp_Me	pp_Ct3e	29.483	60.8848	1.0462	5.27633	5e-05	0.000500944
AT3G59850	AT3G59850	3:22109163-22111609	pp_Me	pp_Ct3e	6.99332	14.4398	1.04601	4.03247	5e-05	0.000500944
AT4G24570	DIC2	4:12686458-12687650	pp_Me	pp_Ct3e	10.7214	22.1209	1.04491	4.18448	5e-05	0.000500944
AT2G38470	WRKY33	2:16108360-16111797	pp_Me	pp_Ct3e	47.5479	98.0039	1.04346	5.20496	5e-05	0.000500944
AT2G37130	PER21	2:15597920-15600077	pp_Me	pp_Ct3e	192.519	396.792	1.04338	5.2173	5e-05	0.000500944
AT4G27585	AT4G27585	4:13766762-13769961	pp_Me	pp_Ct3e	33.8877	69.8272	1.04303	5.25784	5e-05	0.000500944
AT3G61410	AT3G61410	3:22721005-22722673	pp_Me	pp_Ct3e	17.5703	36.1405	1.04048	4.67187	5e-05	0.000500944
AT3G28210	PMZ	3:10520508-10521532	pp_Me	pp_Ct3e	22.5593	46.3775	1.0397	4.55889	5e-05	0.000500944
AT3G18710	PUB29	3:6434082-6435561	pp_Me	pp_Ct3e	6.48156	13.3146	1.0386	3.99802	5e-05	0.000500944
AT2G33710	ERF112	2:14258508-14260739	pp_Me	pp_Ct3e	11.6725	23.9602	1.03753	3.68609	5e-05	0.000500944
AT1G20860	PHT1	1:7254006-7258677	pp_Me	pp_Ct3e	3.81007	7.81991	1.03733	3.51435	5e-05	0.000500944
AT3G47760	ATATH4	3:17611786-17616639	pp_Me	pp_Ct3e	0.358856	0.735773	1.03585	1.8485	0.0025	0.0156673
AT2G46860	AtPPa3	2:19253687-19255275	pp_Me	pp_Ct3e	8.7292	17.884	1.03475	3.63674	5e-05	0.000500944
AT1G76080	ATCDSP32	1:28547785-28549419	pp_Me	pp_Ct3e	7.09078	14.5169	1.03372	3.86523	5e-05	0.000500944
AT5G35525	PCR3	5:13707083-13707955	pp_Me	pp_Ct3e	2.66699	5.45788	1.03313	1.89799	0.0032	0.0192567
AT2G35980	YLS9	2:15110587-15111471	pp_Me	pp_Ct3e	45.3166	92.6708	1.03208	4.87846	5e-05	0.000500944
AT3G53980	AT3G53980	3:19987578-19988269	pp_Me	pp_Ct3e	306.518	626.365	1.03103	5.21669	5e-05	0.000500944
AT2G19050	AT2G19050	2:8253415-8255534	pp_Me	pp_Ct3e	2.36877	4.8398	1.03081	2.49934	5e-05	0.000500944
AT2G27389	AT2G27389	2:11720293-11721324	pp_Me	pp_Ct3e	39.2261	80.0166	1.02849	4.6776	5e-05	0.000500944
AT4G08250	SCL26	4:5196786-5198238	pp_Me	pp_Ct3e	0.73601	1.50124	1.02836	1.86035	0.00235	0.0148726
AT2G35770	scpl28	2:15033594-15036518	pp_Me	pp_Ct3e	11.3005	23.0451	1.02807	4.5134	5e-05	0.000500944
AT5G44980	AT5G44980	5:18160289-18162264	pp_Me	pp_Ct3e	0.568405	1.15869	1.0275	1.74642	0.0041	0.0236795
AT5G05840	AT5G05840	5:1757097-1760666	pp_Me	pp_Ct3e	2.13443	4.32883	1.02013	2.94878	5e-05	0.000500944
AT1G07400	HSP17.8	1:2274942-2275758	pp_Me	pp_Ct3e	2.14131	4.34263	1.02008	2.09494	0.0004	0.00325095
AT5G11070	AT5G11070	5:3516216-3516995	pp_Me	pp_Ct3e	5.90428	11.9735	1.02001	2.96821	5e-05	0.000500944
AT5G02390	AT5G02390	5:508629-511710	pp_Me	pp_Ct3e	0.358312	0.72618	1.01911	1.78513	0.00365	0.0214857
AT1G22530	PATL2	1:7955492-7958442	pp_Me	pp_Ct3e	49.509	100.321	1.01886	5.22999	5e-05	0.000500944
AT4G22666	AT4G22666	4:11917056-11917879	pp_Me	pp_Ct3e	56.4473	114.177	1.0163	4.85625	5e-05	0.000500944
AT3G10986	AT3G10986	3:3444202-3445672	pp_Me	pp_Ct3e	6.96499	14.0758	1.01503	2.68038	5e-05	0.000500944
AT1G60630	AT1G60630	1:22334661-22336908	pp_Me	pp_Ct3e	0.828031	1.67269	1.01441	2.31921	0.00025	0.00214655
AT1G69690	TCP15	1:26216223-26217851	pp_Me	pp_Ct3e	1.72043	3.47054	1.01239	2.6784	5e-05	0.000500944
AT1G67760	AT1G67760	1:25405579-25406372	pp_Me	pp_Ct3e	6.92905	13.953	1.00985	2.91762	5e-05	0.000500944
AT1G22985	ERF069	1:8135212-8135920	pp_Me	pp_Ct3e	11.8647	23.8837	1.00935	3.48707	5e-05	0.000500944
AT5G06250	AT5G06250	5:1892713-1894124	pp_Me	pp_Ct3e	1.7659	3.55475	1.00934	2.02882	0.0011	0.00781858
AT4G24080	ALL1	4:12511357-12512290	pp_Me	pp_Ct3e	1.84332	3.70293	1.00636	1.81068	0.00295	0.0179846
AT5G51440	HSP23.5	5:20891162-20892211	pp_Me	pp_Ct3e	21.0809	42.3089	1.00502	4.35017	5e-05	0.000500944
AT2G07711	AT2G07711	2:3397157-3399434	pp_Me	pp_Ct3e	1.25968	2.52749	1.00465	2.69787	5e-05	0.000500944
AT1G14455	AT1G14455	1:4947818-4948400	pp_Me	pp_Ct3e	2.51088	5.03705	1.00439	1.76585	0.0045	0.0255604
AT3G53450	LOG4	3:19812976-19815430	pp_Me	pp_Ct3e	3.30735	6.63182	1.00373	2.11009	0.0009	0.00657791
AT1G73965	CLE13	1:27815796-27816468	pp_Me	pp_Ct3e	1.97885	3.96684	1.00333	1.76882	0.00425	0.0243845
AT4G39830	AT4G39830	4:18478928-18481343	pp_Me	pp_Ct3e	4.93573	9.88979	1.00268	3.96617	5e-05	0.000500944
AT5G21100	AT5G21100	5:7168183-7170928	pp_Me	pp_Ct3e	0.730368	1.46337	1.0026	2.1209	0.00055	0.00429325
AT1G09080	BIP3	1:2929216-2931841	pp_Me	pp_Ct3e	27.5323	55.1496	1.00222	5.03931	5e-05	0.000500944
AT3G25830	ATTPS-CIN	3:9447507-9450420	pp_Me	pp_Ct3e	0.862105	1.72148	0.997711	2.1701	0.0009	0.00657791
AT2G29470	ATGSTU3	2:12628540-12629543	pp_Me	pp_Ct3e	1.98864	3.96766	0.996505	1.97138	0.00175	0.0116101
AT3G10120	AT3G10120	3:3130071-3130891	pp_Me	pp_Ct3e	6.38904	12.745	0.996262	3.03925	5e-05	0.000500944
AT1G72920	AT1G72920	1:27437927-27439091	pp_Me	pp_Ct3e	2.53129	5.03462	0.992012	2.47897	0.00015	0.00136349
AT1G55790	AT1G55790	1:20852323-20856122	pp_Me	pp_Ct3e	2.56226	5.09137	0.990634	1.9909	0.00145	0.00989965
AT5G37800	RSL1	5:15036196-15037574	pp_Me	pp_Ct3e	2.52158	5.00524	0.989112	2.30665	0.00025	0.00214655
AT1G69490	NAP	1:26122138-26123421	pp_Me	pp_Ct3e	6.70215	13.2878	0.987409	3.31449	5e-05	0.000500944
AT1G02530	PGP12	1:529794-534677	pp_Me	pp_Ct3e	0.432846	0.856346	0.984341	2.25639	0.00025	0.00214655
AT1G20390	AT1G20390	1:7065493-7071561	pp_Me	pp_Ct3e	2.18354	4.31671	0.98326	4.20096	5e-05	0.000500944
AT4G24050	AT4G24050	4:12497054-12500128	pp_Me	pp_Ct3e	5.23615	10.3408	0.981772	3.72281	5e-05	0.000500944
AT1G09310	AT1G09310	1:3009054-3009880	pp_Me	pp_Ct3e	2.12994	4.20594	0.981617	2.01278	0.0014	0.00960592
AT4G11360	RHA1B	4:6906013-6906759	pp_Me	pp_Ct3e	41.1103	81.1363	0.980849	4.52863	5e-05	0.000500944
AT4G26890	MAPKKK16	4:13511838-13513406	pp_Me	pp_Ct3e	2.87934	5.68099	0.980404	3.01828	5e-05	0.000500944
AT1G10170	ATNFXL1	1:3333594-3337491	pp_Me	pp_Ct3e	36.2919	71.5832	0.979975	5.02321	5e-05	0.000500944
AT2G36390	SBE2.1	2:15264236-15272823	pp_Me	pp_Ct3e	25.2098	49.5525	0.97497	4.18177	5e-05	0.000500944
AT1G01453	AT1G01453	1:166588-167842	pp_Me	pp_Ct3e	5.36608	10.5362	0.973419	3.19519	5e-05	0.000500944
AT3G56000	ATCSLA14	3:20783317-20785796	pp_Me	pp_Ct3e	5.14884	10.0982	0.971776	3.75242	5e-05	0.000500944
AT5G02780	GSTL1	5:630875-632683	pp_Me	pp_Ct3e	20.5901	40.3753	0.971521	4.29331	5e-05	0.000500944
AT1G47960	C/VIF1	1:17675487-17683629	pp_Me	pp_Ct3e	5.00853	9.81727	0.970934	3.50324	5e-05	0.000500944
AT5G59570	PCLL	5:24003887-24005512	pp_Me	pp_Ct3e	2.28237	4.47161	0.970263	2.67627	5e-05	0.000500944
AT2G47810	NF-YB5	2:19582749-19583618	pp_Me	pp_Ct3e	1.2398	2.42823	0.969805	1.64503	0.0076	0.0392115
AT1G24095	AT1G24095	1:8523246-8524929	pp_Me	pp_Ct3e	9.94327	19.4602	0.968732	3.62814	5e-05	0.000500944
AT3G06020	FAF4	3:1813266-1814169	pp_Me	pp_Ct3e	5.34993	10.4622	0.967598	2.90815	5e-05	0.000500944
AT1G06475	AT1G06475	1:1973833-1974386	pp_Me	pp_Ct3e	10.5869	20.6563	0.964308	2.79714	5e-05	0.000500944
AT1G12200	AT1G12200	1:4137532-4140028	pp_Me	pp_Ct3e	83.8439	163.532	0.963795	4.94421	5e-05	0.000500944
AT1G61930	AT1G61930	1:22893100-22893976	pp_Me	pp_Ct3e	2.98403	5.81747	0.963128	2.31672	5e-05	0.000500944
AT3G59080	AT3G59080	3:21836578-21838620	pp_Me	pp_Ct3e	8.40958	16.3833	0.962122	4.24629	5e-05	0.000500944
AT5G08600	AT5G08600	5:2786186-2790241	pp_Me	pp_Ct3e	1.77739	3.46141	0.961601	3.07189	5e-05	0.000500944
AT4G16640	AT4G16640	4:9367247-9368775	pp_Me	pp_Ct3e	1.17365	2.28358	0.960297	2.12359	0.00065	0.00496593
AT5G41730	AT5G41730	5:16684913-16687145	pp_Me	pp_Ct3e	0.853785	1.6605	0.959677	2.19484	0.00045	0.00360308
AT4G00500	AT4G00500	4:222319-227396	pp_Me	pp_Ct3e	12.8285	24.9467	0.959495	3.76379	5e-05	0.000500944
AT4G13820	AT4G13820	4:8007988-8010745	pp_Me	pp_Ct3e	0.513934	0.99926	0.959278	2.01699	0.00105	0.00751306
AT1G71200	AT1G71200	1:26835972-26837308	pp_Me	pp_Ct3e	10.0404	19.5163	0.958863	3.13865	5e-05	0.000500944
AT2G25130	AT2G25130	2:10695181-10697000	pp_Me	pp_Ct3e	1.57513	3.06072	0.958399	2.36061	5e-05	0.000500944
AT5G15180	AT5G15180	5:4930518-4932363	pp_Me	pp_Ct3e	14.7993	28.7553	0.9583	4.11966	5e-05	0.000500944
AT3G06070	AT3G06070	3:1831056-1831923	pp_Me	pp_Ct3e	3.16571	6.14892	0.957803	2.21743	0.00025	0.00214655
AT5G57610	AT5G57610	5:23324790-23329347	pp_Me	pp_Ct3e	8.31623	16.1503	0.957558	4.64537	5e-05	0.000500944
AT5G64110	PER70	5:25654073-25656030	pp_Me	pp_Ct3e	9.33835	18.1115	0.955669	3.90934	5e-05	0.000500944
AT3G25250	AGC2-1	3:9195502-9197124	pp_Me	pp_Ct3e	27.6554	53.6148	0.955072	4.70065	5e-05	0.000500944
AT5G24313	AT5G24313	5:8276784-8277402	pp_Me	pp_Ct3e	11.8455	22.9489	0.954083	3.06313	5e-05	0.000500944
AT1G20620	CAT3	1:7143066-7146540	pp_Me	pp_Ct3e	256.103	496.155	0.954068	4.51429	5e-05	0.000500944
AT5G24040	AT5G24040	5:8126011-8127336	pp_Me	pp_Ct3e	3.06971	5.94117	0.952644	2.25947	0.00015	0.00136349
AT5G17990	TRP1	5:5957212-5961642	pp_Me	pp_Ct3e	38.9894	75.4393	0.952233	4.80987	5e-05	0.000500944
AT1G61950	CPK19	1:22899416-22901946	pp_Me	pp_Ct3e	1.31924	2.5515	0.951643	2.28575	0.0005	0.00395033
AT2G43530	ATTI3	2:18070055-18070718	pp_Me	pp_Ct3e	3.37288	6.5205	0.951	1.65647	0.0063	0.0336592
AT3G04720	PR4	3:1285523-1286562	pp_Me	pp_Ct3e	289.608	559.675	0.950487	4.82596	5e-05	0.000500944
AT4G36110	AT4G36110	4:17089948-17090825	pp_Me	pp_Ct3e	1.30861	2.52789	0.949895	1.64283	0.006	0.0323546
AT5G44005	AT5G44005	5:17704902-17705558	pp_Me	pp_Ct3e	6.52164	12.5937	0.94939	2.57039	5e-05	0.000500944
AT1G64065	AT1G64065	1:23778352-23779529	pp_Me	pp_Ct3e	3.1044	5.98463	0.946946	2.65636	5e-05	0.000500944
AT3G24310	MYB305	3:8811130-8812364	pp_Me	pp_Ct3e	13.9802	26.9276	0.9457	3.91808	5e-05	0.000500944
AT4G34580	COW1	4:16515326-16519534	pp_Me	pp_Ct3e	11.7186	22.5701	0.945612	4.57967	5e-05	0.000500944
AT5G19560	ATROPGEF10	5:6603290-6606448	pp_Me	pp_Ct3e	2.7149	5.22595	0.944791	2.97238	5e-05	0.000500944
AT3G53960	AT3G53960	3:19978121-19980959	pp_Me	pp_Ct3e	1.32088	2.54172	0.944309	2.49522	0.00015	0.00136349
AT3G24450	AT3G24450	3:8880064-8881722	pp_Me	pp_Ct3e	10.643	20.4424	0.941657	3.20326	5e-05	0.000500944
AT1G08670	AT1G08670	1:2760345-2761573	pp_Me	pp_Ct3e	7.44089	14.2837	0.940827	2.95642	5e-05	0.000500944
AT5G46050	ATPTR3	5:18675034-18679146	pp_Me	pp_Ct3e	2.64652	5.07929	0.94053	2.99656	5e-05	0.000500944
AT1G32920	AT1G32920	1:11928806-11929302	pp_Me	pp_Ct3e	47.2399	90.489	0.937736	3.89052	5e-05	0.000500944
AT4G31380	FLP1	4:15229784-15230718	pp_Me	pp_Ct3e	1.73887	3.32916	0.937006	1.89356	0.0019	0.0124434
AT3G22540	AT3G22540	3:7984075-7984627	pp_Me	pp_Ct3e	2.9599	5.66158	0.935653	1.67647	0.00585	0.0316871
AT1G55480	ZKT	1:20713683-20715547	pp_Me	pp_Ct3e	1.53195	2.92737	0.934237	2.13553	0.00065	0.00496593
AT1G14540	PER4	1:4974066-4975705	pp_Me	pp_Ct3e	14.7497	28.1701	0.933475	4.02291	5e-05	0.000500944
AT1G76590	AT1G76590	1:28740690-28742207	pp_Me	pp_Ct3e	7.70112	14.7062	0.933289	3.48037	5e-05	0.000500944
AT1G12320	AT1G12320	1:4189354-4190342	pp_Me	pp_Ct3e	7.47971	14.2746	0.932394	2.98569	5e-05	0.000500944
AT2G33460	RIC1	2:14174589-14175838	pp_Me	pp_Ct3e	5.06672	9.66149	0.931192	2.65642	5e-05	0.000500944
AT1G23550	SRO2	1:8350792-8354262	pp_Me	pp_Ct3e	5.34852	10.1899	0.929925	2.2061	0.0004	0.00325095
AT4G13250	NYC1	4:7684155-7686876	pp_Me	pp_Ct3e	8.95928	17.0634	0.92945	4.0512	5e-05	0.000500944
AT1G29270	AT1G29270	1:10230086-10231142	pp_Me	pp_Ct3e	4.8512	9.23765	0.929183	2.2421	0.00015	0.00136349
AT2G19810	AT2G19810	2:8550312-8551858	pp_Me	pp_Ct3e	10.9175	20.7837	0.928809	4.02136	5e-05	0.000500944
AT4G12510	AT4G12510	4:7417235-7417803	pp_Me	pp_Ct3e	30.7021	58.3894	0.927368	3.70903	5e-05	0.000500944
AT3G13080	ATMRP3	3:4195785-4201265	pp_Me	pp_Ct3e	35.2489	67.0235	0.927087	4.74034	5e-05	0.000500944
AT2G26870	NPC2	2:11457007-11459365	pp_Me	pp_Ct3e	1.53808	2.92449	0.92706	2.35941	0.0002	0.00176273
AT5G24140	SQP2	5:8164346-8167673	pp_Me	pp_Ct3e	16.343	31.0732	0.926996	4.38115	5e-05	0.000500944
AT3G27330	AT3G27330	3:10116949-10120645	pp_Me	pp_Ct3e	3.40823	6.47977	0.92692	3.64847	5e-05	0.000500944
AT1G68620	CXE6	1:25765946-25767240	pp_Me	pp_Ct3e	42.1868	80.1651	0.926181	4.64381	5e-05	0.000500944
AT4G15290	ATCSLB05	4:8721486-8726669	pp_Me	pp_Ct3e	2.13242	4.05102	0.925792	3.0743	5e-05	0.000500944
AT4G36580	AT4G36580	4:17257944-17260775	pp_Me	pp_Ct3e	4.98637	9.45672	0.923351	3.62482	5e-05	0.000500944
AT2G19880	AT2G19880	2:8581357-8585478	pp_Me	pp_Ct3e	24.4855	46.394	0.92201	4.63345	5e-05	0.000500944
AT2G02990	RNS1	2:873505-874811	pp_Me	pp_Ct3e	9.23536	17.4946	0.921671	3.41204	5e-05	0.000500944
AT1G31750	AT1G31750	1:11370658-11372077	pp_Me	pp_Ct3e	2.37213	4.4918	0.921115	1.81531	0.0029	0.0177325
AT5G26730	AT5G26730	5:9300415-9301990	pp_Me	pp_Ct3e	1.56641	2.96613	0.921114	1.63104	0.00785	0.0402518
AT3G08040	FRD3	3:2566276-2572151	pp_Me	pp_Ct3e	17.8242	33.7068	0.9192	4.42063	5e-05	0.000500944
AT3G29250	SDR4	3:11193658-11194993	pp_Me	pp_Ct3e	263.839	498.718	0.918566	4.67517	5e-05	0.000500944
AT1G07795	AT1G07795	1:2414285-2414967	pp_Me	pp_Ct3e	2.96859	5.60571	0.917121	1.89079	0.002	0.0129916
AT2G31540	AT2G31540	2:13430636-13432065	pp_Me	pp_Ct3e	1.89947	3.58414	0.916027	2.1708	0.00045	0.00360308
AT1G26700	MLO14	1:9228234-9232240	pp_Me	pp_Ct3e	0.95427	1.79972	0.915299	1.97008	0.00175	0.0116101
AT1G25275	AT1G25275	1:8860670-8861364	pp_Me	pp_Ct3e	247.494	466.762	0.915291	4.64715	5e-05	0.000500944
AT1G19850	MP	1:6886878-6891374	pp_Me	pp_Ct3e	13.9744	26.3534	0.915198	4.59121	5e-05	0.000500944
AT4G27480	AT4G27480	4:13736834-13738975	pp_Me	pp_Ct3e	3.55873	6.7088	0.914692	3.04449	5e-05	0.000500944
AT4G27940	ATMTM1	4:13904473-13907245	pp_Me	pp_Ct3e	11.6997	22.0456	0.914017	4.11123	5e-05	0.000500944
AT5G43330	AT5G43330	5:17390432-17392645	pp_Me	pp_Ct3e	27.1377	51.1266	0.913775	4.41053	5e-05	0.000500944
AT3G49360	PGL2	3:18303045-18304416	pp_Me	pp_Ct3e	8.331	15.6878	0.913085	3.32631	5e-05	0.000500944
AT2G38740	AT2G38740	2:16194326-16196113	pp_Me	pp_Ct3e	30.5277	57.3666	0.910092	4.37249	5e-05	0.000500944
AT2G04680	AT2G04680	2:1640139-1642209	pp_Me	pp_Ct3e	3.48328	6.51663	0.903678	3.24801	5e-05	0.000500944
AT1G53680	ATGSTU28	1:20038357-20039117	pp_Me	pp_Ct3e	28.7933	53.8485	0.903175	3.76984	5e-05	0.000500944
AT2G20562	AT2G20562	2:8850206-8850929	pp_Me	pp_Ct3e	21.1013	39.4628	0.903161	2.9555	5e-05	0.000500944
AT4G23190	CRK11	4:12141031-12143833	pp_Me	pp_Ct3e	17.6673	33.0374	0.90302	4.41507	5e-05	0.000500944
AT3G29000	CML30	3:11005778-11006414	pp_Me	pp_Ct3e	10.0617	18.7966	0.901592	2.76594	5e-05	0.000500944
AT1G52190	AT1G52190	1:19434508-19438971	pp_Me	pp_Ct3e	1.58928	2.96692	0.900592	2.61277	0.0001	0.000946039
AT2G45170	ATATG8E	2:18624263-18625717	pp_Me	pp_Ct3e	52.2845	97.5677	0.900021	4.19856	5e-05	0.000500944
AT3G11260	WOX5	3:3527574-3528433	pp_Me	pp_Ct3e	3.01242	5.62088	0.899873	1.97514	0.00135	0.0093139
AT4G10420	AT4G10420	4:6453084-6454209	pp_Me	pp_Ct3e	1.35611	2.52948	0.899369	1.67018	0.00725	0.0377444
AT5G05330	AT5G05330	5:1576981-1578754	pp_Me	pp_Ct3e	2.23337	4.16272	0.898304	2.03689	0.00045	0.00360308
AT5G10180	AST68	5:3193143-3197120	pp_Me	pp_Ct3e	50.8293	94.7183	0.897984	4.59653	5e-05	0.000500944
AT4G23700	ATCHX17	4:12342427-12346043	pp_Me	pp_Ct3e	32.2649	60.0674	0.896619	4.5947	5e-05	0.000500944
AT5G38970	BR6OX1	5:15594673-15597885	pp_Me	pp_Ct3e	1.10117	2.04856	0.895571	2.04124	0.0006	0.00463213
AT4G04990	AT4G04990	4:2555089-2557046	pp_Me	pp_Ct3e	21.9542	40.8327	0.89523	3.90243	5e-05	0.000500944
AT3G03790	AT3G03790	3:961996-968149	pp_Me	pp_Ct3e	22.3609	41.5869	0.895155	4.59723	5e-05	0.000500944
AT2G47000	MDR4	2:19309867-19315241	pp_Me	pp_Ct3e	131.285	244.04	0.894415	4.2102	5e-05	0.000500944
AT4G33925	AT4G33925	4:16263236-16264226	pp_Me	pp_Ct3e	2.2352	4.15444	0.894249	1.51406	0.00855	0.0431175
AT2G44910	ATHB4	2:18517886-18519525	pp_Me	pp_Ct3e	2.20568	4.09834	0.893816	2.00541	0.0012	0.00842502
AT2G37450	AT2G37450	2:15722567-15725062	pp_Me	pp_Ct3e	2.77538	5.14558	0.890647	2.56725	5e-05	0.000500944
AT1G61795	T13M11.16	1:22819631-22821029	pp_Me	pp_Ct3e	5.56071	10.307	0.890288	2.69094	5e-05	0.000500944
AT3G51860	CAX3	3:19239426-19242913	pp_Me	pp_Ct3e	37.4628	69.3479	0.888391	4.51633	5e-05	0.000500944
AT2G15760	AT2G15760	2:6865609-6866877	pp_Me	pp_Ct3e	1.85974	3.43775	0.886365	2.13572	0.00085	0.0062628
AT2G33240	XID	2:14086941-14096914	pp_Me	pp_Ct3e	0.623391	1.15051	0.884067	2.55963	5e-05	0.000500944
AT4G23880	AT4G23880	4:12415676-12416450	pp_Me	pp_Ct3e	5.6665	10.4527	0.883345	2.49215	5e-05	0.000500944
AT2G32100	ATOFP16	2:13647851-13648785	pp_Me	pp_Ct3e	2.26405	4.17632	0.883328	1.95402	0.0013	0.00902064
AT3G62680	PRP3	3:23182721-23183994	pp_Me	pp_Ct3e	94.8685	174.915	0.882654	4.51904	5e-05	0.000500944
AT5G06640	AT5G06640	5:2039858-2041928	pp_Me	pp_Ct3e	66.2299	122.085	0.882326	4.51109	5e-05	0.000500944
AT5G17450	HIPP21	5:5755321-5756888	pp_Me	pp_Ct3e	3.45122	6.36096	0.882136	1.88529	0.00135	0.0093139
AT4G15120	AT4G15120	4:8634724-8635561	pp_Me	pp_Ct3e	19.1481	35.2582	0.880761	3.64246	5e-05	0.000500944
AT1G44970	AT1G44970	1:17002116-17003688	pp_Me	pp_Ct3e	16.6104	30.5651	0.879798	3.95338	5e-05	0.000500944
AT3G03310	ATLCAT3	3:778567-781580	pp_Me	pp_Ct3e	19.1559	35.1994	0.877759	4.20007	5e-05	0.000500944
AT4G37780	MYB87	4:17758242-17759557	pp_Me	pp_Ct3e	1.24106	2.2795	0.877153	1.69101	0.00635	0.0338761
AT5G17860	CAX7	5:5902393-5904380	pp_Me	pp_Ct3e	3.41819	6.27819	0.877116	3.07072	5e-05	0.000500944
AT1G22890	AT1G22890	1:8102817-8103532	pp_Me	pp_Ct3e	6.66109	12.2231	0.87578	2.16681	0.0004	0.00325095
AT5G66170	STR18	5:26447641-26448776	pp_Me	pp_Ct3e	71.909	131.926	0.875483	4.3407	5e-05	0.000500944
AT3G06390	AT3G06390	3:1938731-1939779	pp_Me	pp_Ct3e	52.7607	96.7188	0.874334	4.20723	5e-05	0.000500944
AT4G19680	IRT2	4:10703361-10704816	pp_Me	pp_Ct3e	6.1659	11.3009	0.874048	3.12053	5e-05	0.000500944
AT1G22330	AT1G22330	1:7886541-7889534	pp_Me	pp_Ct3e	7.1972	13.1873	0.87364	3.30109	5e-05	0.000500944
AT3G02980	MCC1	3:670896-672215	pp_Me	pp_Ct3e	4.35165	7.97166	0.873318	2.19399	0.00035	0.00289063
AT3G59820	AT3G59820	3:22098027-22102164	pp_Me	pp_Ct3e	25.812	47.2388	0.871928	4.44939	5e-05	0.000500944
AT2G21130	CYP19-2	2:9055397-9056232	pp_Me	pp_Ct3e	14.9048	27.2634	0.871195	3.39493	5e-05	0.000500944
AT1G47890	AtRLP7	1:17643975-17647035	pp_Me	pp_Ct3e	1.13038	2.06743	0.871031	2.51755	5e-05	0.000500944
AT2G20950	AT2G20950	2:9003134-9005938	pp_Me	pp_Ct3e	13.6571	24.9333	0.868416	4.15819	5e-05	0.000500944
AT1G02205	CER1	1:418747-422438	pp_Me	pp_Ct3e	1.23173	2.24708	0.867362	2.25227	0.00045	0.00360308
AT3G08510	ATPLC2	3:2582361-2585851	pp_Me	pp_Ct3e	57.8958	105.591	0.866962	4.4577	5e-05	0.000500944
AT2G14760	BHLH84	2:6321586-6323397	pp_Me	pp_Ct3e	2.1347	3.89321	0.866929	1.98662	0.0008	0.00594351
AT1G19330	AT1G19330	1:6680562-6683533	pp_Me	pp_Ct3e	8.04728	14.6563	0.86495	3.27353	5e-05	0.000500944
AT5G15210	ATHB30	5:4937578-4939007	pp_Me	pp_Ct3e	2.76569	5.03036	0.863021	2.51194	5e-05	0.000500944
AT4G16146	AT4G16146	4:9142403-9144583	pp_Me	pp_Ct3e	7.3971	13.4505	0.862631	2.46103	5e-05	0.000500944
AT1G60960	IRT3	1:22445309-22447214	pp_Me	pp_Ct3e	35.3688	64.2258	0.860675	4.31215	5e-05	0.000500944
AT1G23710	AT1G23710	1:8385250-8386426	pp_Me	pp_Ct3e	22.2083	40.315	0.860216	3.97545	5e-05	0.000500944
AT3G20810	JMJD5	3:7275673-7278379	pp_Me	pp_Ct3e	3.87754	7.03592	0.859598	2.88661	5e-05	0.000500944
AT5G14700	AT5G14700	5:4740251-4743446	pp_Me	pp_Ct3e	3.3353	6.04721	0.858452	2.6983	5e-05	0.000500944
AT1G74360	AT1G74360	1:27954230-27959366	pp_Me	pp_Ct3e	9.45183	17.1363	0.858387	3.81449	5e-05	0.000500944
AT1G68670	AT1G68670	1:25782028-25784076	pp_Me	pp_Ct3e	46.1867	83.735	0.858352	4.3718	5e-05	0.000500944
AT2G46220	AT2G46220	2:18979470-18980770	pp_Me	pp_Ct3e	14.5883	26.4314	0.857442	3.60417	5e-05	0.000500944
AT4G33450	ATMYB69	4:16095391-16096610	pp_Me	pp_Ct3e	4.07482	7.38064	0.857009	2.55561	5e-05	0.000500944
AT5G42500	AT5G42500	5:16994239-16994930	pp_Me	pp_Ct3e	20.9885	38	0.856397	3.35718	5e-05	0.000500944
AT1G69080	AT1G69080	1:25971914-25973271	pp_Me	pp_Ct3e	3.44059	6.2272	0.855929	2.16777	0.0004	0.00325095
AT2G38250	GT-3B	2:16018356-16019500	pp_Me	pp_Ct3e	8.53023	15.4305	0.855128	2.92844	5e-05	0.000500944
AT1G22065	AT1G22065	1:7785775-7786391	pp_Me	pp_Ct3e	77.9606	140.94	0.854262	4.09192	5e-05	0.000500944
AT4G16260	AT4G16260	4:9200009-9201552	pp_Me	pp_Ct3e	145.798	263.563	0.854182	4.34132	5e-05	0.000500944
AT1G43140	AT1G43140	1:16232784-16236109	pp_Me	pp_Ct3e	0.592102	1.06997	0.853658	1.67908	0.0055	0.0301278
AT4G19390	AT4G19390	4:10574767-10576428	pp_Me	pp_Ct3e	2.60771	4.70932	0.852735	2.1009	0.00065	0.00496593
AT1G26945	KDR	1:9351453-9352761	pp_Me	pp_Ct3e	9.23215	16.6717	0.852667	2.65482	5e-05	0.000500944
AT5G66590	AT5G66590	5:26574180-26574874	pp_Me	pp_Ct3e	19.114	34.5086	0.852328	3.28603	5e-05	0.000500944
AT5G61550	PUB52	5:24748101-24751871	pp_Me	pp_Ct3e	4.65802	8.40934	0.852276	3.55799	5e-05	0.000500944
AT4G22214	AT4G22214	4:11755309-11756195	pp_Me	pp_Ct3e	76.2723	137.687	0.852157	4.20631	5e-05	0.000500944
AT3G23800	SBP3	3:8581653-8583835	pp_Me	pp_Ct3e	11.8133	21.3249	0.852127	3.75191	5e-05	0.000500944
AT1G75160	AT1G75160	1:28209436-28211804	pp_Me	pp_Ct3e	2.19649	3.96425	0.851851	2.31791	0.0002	0.00176273
AT1G79120	AT1G79120	1:29764088-29768789	pp_Me	pp_Ct3e	0.7254	1.30867	0.851252	1.82669	0.0027	0.0167009
AT3G50130	AT3G50130	3:18589110-18591273	pp_Me	pp_Ct3e	4.04118	7.2899	0.851123	3.01175	5e-05	0.000500944
AT4G24110	AT4G24110	4:12519931-12520813	pp_Me	pp_Ct3e	5.86686	10.5796	0.85062	2.53874	5e-05	0.000500944
AT3G04640	AT3G04640	3:1260905-1261683	pp_Me	pp_Ct3e	34.9336	62.9855	0.850404	3.83794	5e-05	0.000500944
AT3G54590	ATHRGP1	3:20206159-20208472	pp_Me	pp_Ct3e	105.725	190.465	0.849209	4.25929	5e-05	0.000500944
AT4G01390	AT4G01390	4:570241-571595	pp_Me	pp_Ct3e	41.4477	74.6037	0.847955	4.02366	5e-05	0.000500944
AT5G25020	AT5G25020	5:8618566-8619465	pp_Me	pp_Ct3e	4.37375	7.87174	0.847814	2.22794	0.00015	0.00136349
AT4G14020	AT4G14020	4:8095214-8095736	pp_Me	pp_Ct3e	21.533	38.7522	0.847725	2.92818	5e-05	0.000500944
AT5G15960	KIN1	5:5209897-5210727	pp_Me	pp_Ct3e	28.708	51.5663	0.844976	3.11129	5e-05	0.000500944
AT1G59640	ZCW32	1:21909174-21911201	pp_Me	pp_Ct3e	2.99578	5.3792	0.844458	2.39833	5e-05	0.000500944
AT5G50800	SWEET13	5:20665076-20667304	pp_Me	pp_Ct3e	4.52842	8.11978	0.842432	2.71932	5e-05	0.000500944
AT2G26695	AT2G26695	2:11365097-11365965	pp_Me	pp_Ct3e	8.21622	14.7283	0.842042	2.43601	0.0001	0.000946039
AT2G44080	ARL	2:18237151-18238173	pp_Me	pp_Ct3e	12.5176	22.4172	0.840649	3.23644	5e-05	0.000500944
AT5G59070	AT5G59070	5:23845197-23847393	pp_Me	pp_Ct3e	2.31557	4.14269	0.839199	2.41158	0.00015	0.00136349
AT5G11420	AT5G11420	5:3644546-3647295	pp_Me	pp_Ct3e	14.9827	26.7937	0.838594	3.81412	5e-05	0.000500944
AT3G16720	ATL2	3:5692737-5694127	pp_Me	pp_Ct3e	18.2551	32.6318	0.837981	3.87888	5e-05	0.000500944
AT4G23260	CRK18	4:12167353-12170086	pp_Me	pp_Ct3e	1.05644	1.88799	0.837641	2.05541	0.0004	0.00325095
AT2G31230	ATERF15	2:13306592-13307475	pp_Me	pp_Ct3e	4.55574	8.13872	0.837118	2.32606	5e-05	0.000500944
AT4G36500	AT4G36500	4:17225911-17226610	pp_Me	pp_Ct3e	36.011	64.3041	0.836474	3.69841	5e-05	0.000500944
AT5G58500	LSH5	5:23645534-23646083	pp_Me	pp_Ct3e	5.37835	9.60143	0.836084	1.86447	0.00205	0.0132674
AT3G56891	AT3G56891	3:21064198-21064922	pp_Me	pp_Ct3e	4.19586	7.49041	0.836078	1.5807	0.00925	0.0459351
AT4G24580	REN1	4:12687878-12694248	pp_Me	pp_Ct3e	6.26239	11.1539	0.832758	3.67533	5e-05	0.000500944
AT4G00550	DGD2	4:237966-240500	pp_Me	pp_Ct3e	14.8844	26.503	0.832359	3.93141	5e-05	0.000500944
AT3G05690	UNE8	3:1676545-1678932	pp_Me	pp_Ct3e	28.8319	51.3313	0.832173	4.08535	5e-05	0.000500944
AT5G47980	BAHD1	5:19428887-19430476	pp_Me	pp_Ct3e	18.0871	32.1699	0.830751	3.90814	5e-05	0.000500944
AT2G18690	AT2G18690	2:8097419-8098827	pp_Me	pp_Ct3e	82.0674	145.938	0.830477	4.19252	5e-05	0.000500944
AT5G24280	GMI1	5:8251377-8262154	pp_Me	pp_Ct3e	0.899603	1.5997	0.83044	2.58714	0.0001	0.000946039
AT5G51310	AT5G51310	5:20852853-20854718	pp_Me	pp_Ct3e	3.07049	5.45674	0.82957	2.11198	0.0007	0.00529537
AT1G73680	ALPHA DOX2	1:27703943-27707518	pp_Me	pp_Ct3e	4.58872	8.15414	0.829442	3.26557	5e-05	0.000500944
AT5G52310	COR78	5:21240848-21243613	pp_Me	pp_Ct3e	26.0751	46.3143	0.828785	4.19168	5e-05	0.000500944
AT4G16447	AT4G16447	4:9278786-9279389	pp_Me	pp_Ct3e	7.7292	13.7283	0.828757	2.25108	0.0005	0.00395033
AT1G69150	AT1G69150	1:25993658-25995212	pp_Me	pp_Ct3e	0.843477	1.49741	0.828044	1.61248	0.0078	0.0400477
AT1G66950	PDR11	1:24978204-24984619	pp_Me	pp_Ct3e	2.08288	3.69723	0.827864	3.22919	5e-05	0.000500944
AT1G59620	CW9	1:21902283-21905685	pp_Me	pp_Ct3e	1.08817	1.93126	0.827632	2.27843	0.00015	0.00136349
AT1G55450	AT1G55450	1:20704917-20706893	pp_Me	pp_Ct3e	32.7858	58.1864	0.827611	4.07231	5e-05	0.000500944
AT3G52190	PHF1	3:19353971-19357074	pp_Me	pp_Ct3e	45.6498	80.9846	0.82704	4.20812	5e-05	0.000500944
AT3G25130	AT3G25130	3:9152403-9153871	pp_Me	pp_Ct3e	4.74749	8.41374	0.825582	2.87614	5e-05	0.000500944
AT4G37680	HHP4	4:17700633-17702952	pp_Me	pp_Ct3e	23.0224	40.7926	0.825272	4.00321	5e-05	0.000500944
AT4G20450	AT4G20450	4:11024053-11029008	pp_Me	pp_Ct3e	0.636254	1.12664	0.824348	1.82683	0.0024	0.0151358
AT2G29460	ATGSTU4	2:12626535-12627678	pp_Me	pp_Ct3e	36.9882	65.4901	0.824212	3.81374	5e-05	0.000500944
AT1G32900	WAXY	1:11920389-11923766	pp_Me	pp_Ct3e	0.93004	1.64661	0.824131	1.93867	0.00155	0.0104725
AT2G19060	AT2G19060	2:8256999-8261985	pp_Me	pp_Ct3e	4.05844	7.18062	0.823185	2.94029	5e-05	0.000500944
AT5G13200	AT5G13200	5:4207003-4208289	pp_Me	pp_Ct3e	28.0293	49.5111	0.820818	3.85525	5e-05	0.000500944
AT5G63680	AT5G63680	5:25490072-25492752	pp_Me	pp_Ct3e	77.1929	136.348	0.820751	4.22177	5e-05	0.000500944
AT1G53060	AT1G53060	1:19776051-19776780	pp_Me	pp_Ct3e	3.40136	6.00787	0.82074	1.85146	0.0022	0.0140745
AT5G45240	AT5G45240	5:18313705-18319089	pp_Me	pp_Ct3e	0.518034	0.914534	0.819992	1.60284	0.0075	0.0387913
AT5G52250	RUP1	5:21216854-21218226	pp_Me	pp_Ct3e	5.66666	9.99791	0.819128	2.92066	5e-05	0.000500944
AT1G06330	AT1G06330	1:1931670-1932266	pp_Me	pp_Ct3e	5.66012	9.9826	0.818584	1.66142	0.00505	0.0281014
AT2G18060	VND1	2:7848398-7850303	pp_Me	pp_Ct3e	1.24945	2.20327	0.81836	1.56027	0.00975	0.0479171
AT1G48370	YSL8	1:17874511-17877397	pp_Me	pp_Ct3e	10.7212	18.898	0.817762	3.81929	5e-05	0.000500944
AT1G33790	AT1G33790	1:12256663-12260605	pp_Me	pp_Ct3e	8.94102	15.7551	0.817307	3.73352	5e-05	0.000500944
AT5G49360	BXL1	5:20011878-20016742	pp_Me	pp_Ct3e	26.0026	45.8091	0.816974	4.16406	5e-05	0.000500944
AT3G08590	AT3G08590	3:2608470-2611418	pp_Me	pp_Ct3e	151.416	266.706	0.816727	4.07549	5e-05	0.000500944
AT1G30370	AT1G30370	1:10719168-10720758	pp_Me	pp_Ct3e	5.20292	9.16347	0.816574	2.97209	5e-05	0.000500944
AT2G26310	AT2G26310/T1D16.5	2:11201302-11204153	pp_Me	pp_Ct3e	6.78339	11.9386	0.815558	2.85943	5e-05	0.000500944
AT2G43610	AT2G43610	2:18087839-18089224	pp_Me	pp_Ct3e	347.968	612.152	0.814934	4.01025	5e-05	0.000500944
AT4G39210	APL3	4:18259608-18263417	pp_Me	pp_Ct3e	4.0209	7.0725	0.814703	2.9647	5e-05	0.000500944
AT4G38780	AT4G38780	4:18101295-18111029	pp_Me	pp_Ct3e	0.614566	1.08012	0.813554	2.57452	5e-05	0.000500944
AT4G01110	AT4G01110	4:479962-481160	pp_Me	pp_Ct3e	6.67011	11.7224	0.813488	2.80878	5e-05	0.000500944
AT3G48340	CEP2	3:17897738-17899208	pp_Me	pp_Ct3e	87.1577	152.995	0.811787	4.1579	5e-05	0.000500944
AT1G72850	AT1G72850	1:27413970-27415335	pp_Me	pp_Ct3e	3.43082	6.01898	0.810965	2.29616	5e-05	0.000500944
AT1G28360	ERF12	1:9951847-9952740	pp_Me	pp_Ct3e	2.97783	5.22293	0.810599	1.95041	0.00155	0.0104725
AT2G18193	AT2G18193	2:7917504-7919277	pp_Me	pp_Ct3e	52.382	91.8513	0.810227	4.14947	5e-05	0.000500944
AT4G02270	RHS13	4:992174-993038	pp_Me	pp_Ct3e	100.528	176.218	0.809765	4.06225	5e-05	0.000500944
AT2G02950	PKS1	2:854946-856538	pp_Me	pp_Ct3e	1.56888	2.7493	0.809333	2.01287	0.0008	0.00594351
AT4G00290	MSL1	4:122408-125591	pp_Me	pp_Ct3e	14.9305	26.1514	0.808625	3.81386	5e-05	0.000500944
AT1G66270	BGLU21	1:24699989-24703041	pp_Me	pp_Ct3e	387.515	678.691	0.808503	3.75093	5e-05	0.000500944
AT1G18300	atnudt4	1:6299686-6301086	pp_Me	pp_Ct3e	8.7935	15.4007	0.808486	2.9695	5e-05	0.000500944
AT1G53170	ATERF-8	1:19821336-19822252	pp_Me	pp_Ct3e	6.76265	11.8375	0.807704	2.59065	5e-05	0.000500944
AT3G47800	AT3G47800	3:17634809-17639691	pp_Me	pp_Ct3e	28.4746	49.8361	0.807518	1.7993	0.00335	0.0200127
AT3G14020	NF-YA6	3:4642279-4644301	pp_Me	pp_Ct3e	5.0536	8.84366	0.807331	2.67912	5e-05	0.000500944
AT5G44820	AT5G44820	5:18095712-18097585	pp_Me	pp_Ct3e	6.88769	12.0478	0.80668	2.91012	5e-05	0.000500944
AT3G21680	AT3G21680	3:7633493-7633853	pp_Me	pp_Ct3e	33.6465	58.8173	0.805785	2.4299	5e-05	0.000500944
AT5G64552	CPuORF22	5:25801527-25804980	pp_Me	pp_Ct3e	5.29017	9.24209	0.804905	3.36842	5e-05	0.000500944
AT5G44600	AT5G44600	5:17989860-17991672	pp_Me	pp_Ct3e	1.55087	2.70627	0.803228	1.7019	0.0048	0.0269505
AT1G10480	ZFP5	1:3449690-3451226	pp_Me	pp_Ct3e	5.06179	8.83055	0.802854	2.89079	5e-05	0.000500944
AT1G70250	AT1G70250	1:26452964-26456088	pp_Me	pp_Ct3e	3.58191	6.24676	0.802382	3.02776	5e-05	0.000500944
AT4G08210	PCMP-E100	4:5183812-5185873	pp_Me	pp_Ct3e	0.743192	1.29464	0.80075	1.6732	0.00455	0.0257955
AT1G58280	AT1G58280	1:21620330-21622611	pp_Me	pp_Ct3e	31.9647	55.652	0.799951	3.86398	5e-05	0.000500944
AT3G08720	ATPK19	3:2648508-2651160	pp_Me	pp_Ct3e	26.3431	45.8622	0.79988	3.99901	5e-05	0.000500944
AT5G59000	AT5G59000	5:23818183-23820237	pp_Me	pp_Ct3e	2.76777	4.8116	0.797796	2.25883	0.0001	0.000946039
AT1G64400	LACS3	1:23915597-23919783	pp_Me	pp_Ct3e	8.17685	14.204	0.796683	3.52941	5e-05	0.000500944
AT3G59480	AT3G59480	3:21983020-21986351	pp_Me	pp_Ct3e	5.75823	9.99894	0.796149	2.27099	5e-05	0.000500944
AT4G13495	AT4G13495	4:7842966-7846899	pp_Me	pp_Ct3e	3.66977	6.36719	0.794966	1.99095	0.0015	0.010187
AT2G34650	PID	2:14589759-14591788	pp_Me	pp_Ct3e	6.23013	10.8094	0.794948	3.12187	5e-05	0.000500944
AT3G53620	AtPPa4	3:19880503-19883672	pp_Me	pp_Ct3e	42.8217	74.1742	0.792575	3.93805	5e-05	0.000500944
AT4G27460	CBSX5	4:13732909-13734304	pp_Me	pp_Ct3e	1.52547	2.64223	0.792504	1.73435	0.00405	0.0234354
AT1G32960	ATSBT3.3	1:11945306-11948650	pp_Me	pp_Ct3e	1.90566	3.30071	0.792482	2.53849	5e-05	0.000500944
AT3G11050	ATFER2	3:3463597-3465506	pp_Me	pp_Ct3e	7.60535	13.1728	0.792482	2.76701	5e-05	0.000500944
AT5G17680	AT5G17680	5:5822998-5827153	pp_Me	pp_Ct3e	0.630164	1.09144	0.792437	2.03295	0.00065	0.00496593
AT5G20860	PME54	5:7076889-7079077	pp_Me	pp_Ct3e	2.78563	4.82319	0.791984	2.373	5e-05	0.000500944
AT3G28930	AIG2	3:10959685-10960808	pp_Me	pp_Ct3e	8.00359	13.8515	0.791318	2.50743	5e-05	0.000500944
AT1G65250	AT1G65250	1:24234337-24235808	pp_Me	pp_Ct3e	1.11391	1.92727	0.790922	1.66265	0.0053	0.0292378
AT5G41570	WRKY24	5:16624213-16625977	pp_Me	pp_Ct3e	7.57329	13.0987	0.790435	2.5233	0.0001	0.000946039
AT1G70800	AT1G70800	1:26702704-26703790	pp_Me	pp_Ct3e	14.6448	25.3027	0.7889	2.87103	5e-05	0.000500944
AT1G02220	ANAC003	1:428813-430647	pp_Me	pp_Ct3e	34.4803	59.5573	0.788507	3.89905	5e-05	0.000500944
AT1G23060	AT1G23060	1:8170754-8172992	pp_Me	pp_Ct3e	4.62513	7.98639	0.788049	2.70772	5e-05	0.000500944
AT5G13820	TBP1	5:4460893-4464666	pp_Me	pp_Ct3e	13.234	22.8406	0.787351	3.81766	5e-05	0.000500944
AT4G40090	AGP3	4:18580837-18581585	pp_Me	pp_Ct3e	154.71	266.989	0.787218	4.02701	5e-05	0.000500944
AT1G73260	ATKTI1	1:27547273-27548190	pp_Me	pp_Ct3e	183.115	315.994	0.787147	3.9672	5e-05	0.000500944
AT2G43050	ATPMEPCRD	2:17902483-17904443	pp_Me	pp_Ct3e	4.92187	8.49306	0.787077	2.96538	5e-05	0.000500944
AT4G25260	AT4G25260	4:12935709-12936658	pp_Me	pp_Ct3e	19.6641	33.913	0.786278	3.37006	5e-05	0.000500944
AT5G01870	LTP10	5:337176-337820	pp_Me	pp_Ct3e	505.787	872.227	0.786174	4.00595	5e-05	0.000500944
AT1G74830	AT1G74830	1:28113422-28115229	pp_Me	pp_Ct3e	2.23799	3.85862	0.78588	2.27421	0.00015	0.00136349
AT4G38060	AT4G38060	4:17873484-17874804	pp_Me	pp_Ct3e	36.3089	62.5467	0.784611	3.69942	5e-05	0.000500944
AT1G79360	ATOCT2	1:29854037-29855821	pp_Me	pp_Ct3e	2.08893	3.59704	0.784041	2.25766	0.00015	0.00136349
AT5G05740	EGY2	5:1723835-1727030	pp_Me	pp_Ct3e	1.29932	2.23676	0.783649	1.9688	0.0012	0.00842502
AT5G18930	BUD2	5:6311724-6313323	pp_Me	pp_Ct3e	1.31416	2.2607	0.782634	1.82079	0.0029	0.0177325
AT4G31470	AT4G31470	4:15261745-15262303	pp_Me	pp_Ct3e	14.6004	25.0824	0.780671	2.48177	5e-05	0.000500944
AT2G23620	ATMES1	2:10047378-10049291	pp_Me	pp_Ct3e	7.74849	13.3078	0.780283	2.60685	5e-05	0.000500944
AT3G11670	DGD1	3:3680892-3684558	pp_Me	pp_Ct3e	8.80906	15.1083	0.778276	3.61448	5e-05	0.000500944
AT1G12845	AT1G12845	1:4378938-4379516	pp_Me	pp_Ct3e	5.53299	9.48409	0.777451	1.81816	0.00195	0.0127169
AT2G24180	CYP71B6	2:10281846-10285000	pp_Me	pp_Ct3e	116.295	199.327	0.777356	3.92231	5e-05	0.000500944
AT2G18150	PER15	2:7892132-7893653	pp_Me	pp_Ct3e	143.843	246.383	0.776408	3.90996	5e-05	0.000500944
AT2G43570	CHI	2:18076223-18077463	pp_Me	pp_Ct3e	122.653	210.032	0.776021	3.98241	5e-05	0.000500944
AT3G26820	AT3G26820	3:9881127-9885067	pp_Me	pp_Ct3e	1.06794	1.82856	0.775874	1.80101	0.00215	0.0138072
AT5G10990	AT5G10990	5:3476838-3477704	pp_Me	pp_Ct3e	3.98759	6.82642	0.775611	2.02051	0.0009	0.00657791
AT3G47780	ATATH6	3:17624478-17629013	pp_Me	pp_Ct3e	33.9026	57.9897	0.774401	3.95994	5e-05	0.000500944
AT4G35750	AT4G35750	4:16940506-16941862	pp_Me	pp_Ct3e	196.244	335.457	0.773477	3.91668	5e-05	0.000500944
AT1G68330	AT1G68330	1:25610922-25612202	pp_Me	pp_Ct3e	2.64781	4.52531	0.773217	2.09129	0.00105	0.00751306
AT5G45095	AT5G45095	5:18207362-18209045	pp_Me	pp_Ct3e	2.43736	4.16382	0.772587	2.2793	0.0001	0.000946039
AT2G01580	AT2G01580	2:265043-265905	pp_Me	pp_Ct3e	5.34612	9.12886	0.771941	2.21859	0.0002	0.00176273
AT4G26790	AT4G26790	4:13487208-13489601	pp_Me	pp_Ct3e	2.82199	4.80862	0.768914	1.84065	0.0028	0.0172201
AT2G22930	UGT79B8	2:9759672-9761163	pp_Me	pp_Ct3e	8.57802	14.6123	0.76847	3.11552	5e-05	0.000500944
AT5G35770	SAP	5:13936085-13940867	pp_Me	pp_Ct3e	1.77519	3.02261	0.767824	2.09474	0.00065	0.00496593
AT3G26740	CCL	3:9827800-9828680	pp_Me	pp_Ct3e	17.9159	30.4848	0.766848	2.85176	5e-05	0.000500944
AT1G08900	SUGTL3	1:2852453-2855779	pp_Me	pp_Ct3e	1.34381	2.28619	0.76662	1.77151	0.0027	0.0167009
AT5G44390	AT5G44390	5:17882195-17885004	pp_Me	pp_Ct3e	5.65002	9.6089	0.766115	2.99847	5e-05	0.000500944
AT2G36220	AT2G36220	2:15192479-15195538	pp_Me	pp_Ct3e	28.2091	47.962	0.765727	3.19662	5e-05	0.000500944
AT4G36648	AT4G36648	4:17280527-17282730	pp_Me	pp_Ct3e	77.6616	132.032	0.765618	3.92376	5e-05	0.000500944
AT2G41640	AT2G41640	2:17360485-17363788	pp_Me	pp_Ct3e	10.3166	17.5239	0.764359	3.24462	5e-05	0.000500944
AT2G25240	AT2G25240	2:10751767-10753134	pp_Me	pp_Ct3e	5.89783	10.0158	0.764025	2.67304	0.0001	0.000946039
AT3G52748	AT3G52748	3:19547357-19549589	pp_Me	pp_Ct3e	94.54	160.443	0.763067	3.39352	5e-05	0.000500944
AT4G20000	AT4G20000	4:10838309-10839142	pp_Me	pp_Ct3e	20.6044	34.9481	0.762264	3.16722	5e-05	0.000500944
AT5G03030	TIM14-3	5:707256-709703	pp_Me	pp_Ct3e	33.986	57.6365	0.762042	3.27221	5e-05	0.000500944
AT2G29330	TRI	2:12594589-12596330	pp_Me	pp_Ct3e	21.8996	37.0966	0.760384	3.30686	5e-05	0.000500944
AT1G58270	ZW9	1:21612115-21614117	pp_Me	pp_Ct3e	286.659	485.497	0.760124	3.7275	5e-05	0.000500944
AT4G11330	ATMPK5	4:6892054-6894149	pp_Me	pp_Ct3e	6.82955	11.5574	0.758959	2.9345	5e-05	0.000500944
AT1G04490	AT1G04490	1:1217947-1220137	pp_Me	pp_Ct3e	2.07018	3.50273	0.758724	1.98831	0.0006	0.00463213
AT2G46310	CRF5	2:19011502-19012857	pp_Me	pp_Ct3e	4.77522	8.07509	0.757913	2.55868	5e-05	0.000500944
AT2G26530	AR781	2:11282774-11284229	pp_Me	pp_Ct3e	12.664	21.3837	0.755778	3.23635	5e-05	0.000500944
AT4G09760	F17A8.110	4:6146689-6151399	pp_Me	pp_Ct3e	14.0465	23.7158	0.755641	1.76018	0.00625	0.0334399
AT3G43960	AT3G43960	3:15774054-15775657	pp_Me	pp_Ct3e	18.2321	30.7598	0.754566	3.36438	5e-05	0.000500944
AT4G19500	AT4G19500	4:10625658-10631570	pp_Me	pp_Ct3e	6.27727	10.5761	0.752595	3.55459	5e-05	0.000500944
AT3G15353	MT3	3:5179412-5181586	pp_Me	pp_Ct3e	201.913	340.089	0.752182	3.03832	5e-05	0.000500944
AT2G20750	ATEXPB1	2:8941118-8942689	pp_Me	pp_Ct3e	26.4628	44.5369	0.751038	3.52465	5e-05	0.000500944
AT2G39050	AT2G39050	2:16303402-16305629	pp_Me	pp_Ct3e	35.0405	58.9199	0.749734	3.69365	5e-05	0.000500944
AT4G29780	AT4G29780	4:14579703-14581700	pp_Me	pp_Ct3e	14.651	24.6257	0.749169	3.51457	5e-05	0.000500944
AT4G23180	CRK10	4:12138136-12140921	pp_Me	pp_Ct3e	4.40478	7.40175	0.748797	2.86719	5e-05	0.000500944
AT1G72830	HAP2C	1:27405455-27407969	pp_Me	pp_Ct3e	20.5011	34.4297	0.747949	3.59967	5e-05	0.000500944
AT1G05660	AT1G05660	1:1694285-1696058	pp_Me	pp_Ct3e	9.29723	15.6034	0.746992	2.88532	5e-05	0.000500944
AT1G50950	AT1G50950	1:18880319-18884225	pp_Me	pp_Ct3e	1.08323	1.81714	0.746329	1.6825	0.0054	0.0296835
AT5G65300	AT5G65300	5:26095146-26095771	pp_Me	pp_Ct3e	16.5244	27.7063	0.745611	2.61639	5e-05	0.000500944
AT3G57160	AT3G57160	3:21157609-21158816	pp_Me	pp_Ct3e	4.6793	7.83047	0.742804	1.66697	0.0063	0.0336592
AT2G40340	DREB2C	2:16848437-16850487	pp_Me	pp_Ct3e	10.2866	17.2107	0.742534	3.0589	5e-05	0.000500944
AT3G15356	AT3G15356	3:5174401-5175469	pp_Me	pp_Ct3e	5.01175	8.38373	0.742279	2.30264	0.0002	0.00176273
AT1G43020	AT1G43020	1:16155402-16157911	pp_Me	pp_Ct3e	4.62339	7.7292	0.741369	2.51594	5e-05	0.000500944
AT2G37320	PCMP-E50	2:15667207-15668851	pp_Me	pp_Ct3e	1.54533	2.58215	0.740654	1.83985	0.0021	0.0135392
AT2G38860	YLS5	2:16233314-16235235	pp_Me	pp_Ct3e	170.918	285.572	0.740546	3.72667	5e-05	0.000500944
AT5G24380	YSL2	5:8323894-8329490	pp_Me	pp_Ct3e	39.9591	66.7444	0.740124	3.68723	5e-05	0.000500944
AT4G13840	AT4G13840	4:8013892-8016486	pp_Me	pp_Ct3e	1.04181	1.7376	0.738	1.58458	0.00875	0.0439379
AT1G22400	UGT85A1	1:7903659-7906673	pp_Me	pp_Ct3e	12.6999	21.1709	0.737265	3.33012	5e-05	0.000500944
AT4G40010	SNRK2-7	4:18548703-18551056	pp_Me	pp_Ct3e	5.6193	9.3653	0.736934	2.36133	0.0001	0.000946039
AT1G29230	CIPK18	1:10214859-10216422	pp_Me	pp_Ct3e	1.23869	2.06443	0.736927	1.64603	0.0054	0.0296835
AT1G10990	AT1G10990	1:3670277-3671187	pp_Me	pp_Ct3e	23.2003	38.6619	0.736768	3.15412	5e-05	0.000500944
AT5G51750	ATSBT1.3	5:21020206-21022781	pp_Me	pp_Ct3e	4.67452	7.78492	0.735864	2.97452	5e-05	0.000500944
AT2G42485	AT2G42485	2:17690530-17691018	pp_Me	pp_Ct3e	7.6628	12.7598	0.735663	1.71124	0.0044	0.0250989
AT3G17600	IAA31	3:6020024-6021142	pp_Me	pp_Ct3e	2.44959	4.0764	0.734754	1.55791	0.0086	0.0433236
AT5G25830	GATA12	5:9004312-9005502	pp_Me	pp_Ct3e	19.8454	33.0066	0.73395	3.23497	5e-05	0.000500944
AT3G26840	AT3G26840	3:9892793-9898006	pp_Me	pp_Ct3e	2.85445	4.74586	0.733454	1.83381	0.00315	0.0190029
AT2G44280	AT2G44280	2:18301349-18304284	pp_Me	pp_Ct3e	3.81614	6.32733	0.729481	2.49904	5e-05	0.000500944
AT4G14370	AT4G14370	4:8279640-8283263	pp_Me	pp_Ct3e	6.91228	11.4552	0.728774	3.34259	5e-05	0.000500944
AT4G22230	AT4G22230	4:11762291-11762688	pp_Me	pp_Ct3e	41.1442	68.0939	0.726834	1.97705	0.0011	0.00781858
AT1G27380	RIC2	1:9508744-9510066	pp_Me	pp_Ct3e	4.2556	7.04202	0.726627	1.65109	0.00495	0.0276435
AT1G64370	AT1G64370	1:23888919-23889661	pp_Me	pp_Ct3e	264.125	436.902	0.726087	3.70562	5e-05	0.000500944
AT1G75620	AT1G75620	1:28394778-28396596	pp_Me	pp_Ct3e	2.58186	4.26902	0.725494	2.23308	5e-05	0.000500944
AT1G74450	AT1G74450	1:27982508-27984280	pp_Me	pp_Ct3e	4.50228	7.44141	0.72492	2.63054	5e-05	0.000500944
AT4G23590	AT4G23590	4:12307125-12309647	pp_Me	pp_Ct3e	4.84483	8.00474	0.72441	2.54696	5e-05	0.000500944
AT2G22170	AT2G22170	2:9426848-9427817	pp_Me	pp_Ct3e	260.945	431.102	0.724284	3.72042	5e-05	0.000500944
AT2G45040	AT2G45040	2:18577649-18578914	pp_Me	pp_Ct3e	2.33255	3.84921	0.722653	1.8638	0.00195	0.0127169
AT2G29950	ELF4-L1	2:12767584-12768435	pp_Me	pp_Ct3e	6.63288	10.9403	0.721945	2.21541	0.0001	0.000946039
AT3G20660	AtOCT4	3:7225134-7228595	pp_Me	pp_Ct3e	17.4009	28.6459	0.719172	3.43587	5e-05	0.000500944
AT3G18950	AT3G18950	3:6536714-6538658	pp_Me	pp_Ct3e	3.45261	5.68054	0.718342	2.49107	0.0001	0.000946039
AT4G15233	AT4G15233	4:8688288-8694558	pp_Me	pp_Ct3e	0.992396	1.62927	0.715238	2.15924	0.00025	0.00214655
AT3G54150	AT3G54150	3:20050643-20052815	pp_Me	pp_Ct3e	17.8899	29.3674	0.715071	3.12042	5e-05	0.000500944
AT2G33580	LYK5	2:14219622-14221861	pp_Me	pp_Ct3e	4.77123	7.83028	0.714701	2.81111	5e-05	0.000500944
AT3G03280	AT3G03280	3:765458-766387	pp_Me	pp_Ct3e	3.83554	6.29342	0.714414	1.89144	0.0015	0.010187
AT2G33480	ANAC041	2:14181185-14182402	pp_Me	pp_Ct3e	17.5838	28.8451	0.71408	3.06712	5e-05	0.000500944
AT2G23960	AT2G23960	2:10196058-10197610	pp_Me	pp_Ct3e	8.42489	13.8184	0.713859	2.23923	0.0006	0.00463213
AT5G56910	AT5G56910	5:23022921-23024205	pp_Me	pp_Ct3e	7.5199	12.3329	0.713731	2.38427	0.0001	0.000946039
AT1G66400	CML23	1:24770574-24771371	pp_Me	pp_Ct3e	8.85382	14.5118	0.712854	2.32168	0.0001	0.000946039
AT4G28490	RLK5	4:14077856-14081171	pp_Me	pp_Ct3e	3.08524	5.05395	0.712027	2.78573	5e-05	0.000500944
AT3G11550	CASP2	3:3638194-3639197	pp_Me	pp_Ct3e	42.447	69.5284	0.711939	3.34375	5e-05	0.000500944
AT3G29680	AT3G29680	3:11531441-11532825	pp_Me	pp_Ct3e	2.9642	4.85451	0.711684	2.06402	0.0006	0.00463213
AT5G42200	ATL23	5:16860466-16861232	pp_Me	pp_Ct3e	2.91193	4.76879	0.711648	1.53186	0.009	0.0449365
AT2G29670	AT2G29670	2:12681957-12685087	pp_Me	pp_Ct3e	5.62948	9.21455	0.710913	2.87293	5e-05	0.000500944
AT2G32300	UCC1	2:13722426-13723590	pp_Me	pp_Ct3e	45.3991	74.2982	0.710664	3.47339	5e-05	0.000500944
AT4G14130	XTR7	4:8137050-8138281	pp_Me	pp_Ct3e	39.0675	63.9218	0.710341	3.42919	5e-05	0.000500944
AT2G44260	AT2G44260	2:18295755-18300273	pp_Me	pp_Ct3e	12.1374	19.8501	0.709687	2.39799	0.00015	0.00136349
AT1G20030	AT1G20030	1:6945424-6947344	pp_Me	pp_Ct3e	11.6073	18.9775	0.709255	3.00565	5e-05	0.000500944
AT4G09500	UGT79B7	4:6018134-6019759	pp_Me	pp_Ct3e	2.00873	3.28369	0.709035	1.94722	0.0011	0.00781858
AT1G15040	AT1G15040	1:5177528-5181389	pp_Me	pp_Ct3e	38.862	63.403	0.706193	2.31144	0.0003	0.0025222
AT2G22500	UCP5	2:9563223-9564751	pp_Me	pp_Ct3e	27.8741	45.4426	0.705119	3.45467	5e-05	0.000500944
AT1G77855	AT1G77855	1:29277165-29278518	pp_Me	pp_Ct3e	2.90497	4.73461	0.704723	1.85868	0.0018	0.0118933
AT5G02550	AT5G02550	5:573053-573558	pp_Me	pp_Ct3e	22.8055	37.1478	0.703897	2.40868	5e-05	0.000500944
AT5G64890	PROPEP2	5:25934567-25935521	pp_Me	pp_Ct3e	7.33059	11.9387	0.703646	1.81898	0.0028	0.0172201
AT1G20990	AT1G20990	1:7330523-7331946	pp_Me	pp_Ct3e	2.26349	3.68493	0.703087	1.54897	0.00885	0.0443375
AT2G40113	AT2G40113	2:16750034-16751084	pp_Me	pp_Ct3e	14.7799	24.0442	0.702051	2.77602	5e-05	0.000500944
AT5G02420	SMR3	5:523388-524076	pp_Me	pp_Ct3e	26.6534	43.3433	0.701489	2.88657	5e-05	0.000500944
AT1G55740	AtSIP1	1:20835365-20838778	pp_Me	pp_Ct3e	20.4015	33.1367	0.699755	3.48443	5e-05	0.000500944
AT2G21430	AT2G21430	2:9171884-9173339	pp_Me	pp_Ct3e	1.76796	2.87021	0.699066	1.58539	0.007	0.0366799
AT4G34419	AT4G34419	4:16456518-16457225	pp_Me	pp_Ct3e	4.71867	7.6573	0.698457	1.7246	0.00315	0.0190029
AT1G48000	MYB112	1:17704178-17706460	pp_Me	pp_Ct3e	7.01734	11.3784	0.697305	2.23629	5e-05	0.000500944
AT1G48580	AT1G48580	1:17958262-17960610	pp_Me	pp_Ct3e	1.94786	3.15836	0.697286	1.80908	0.00255	0.0159274
AT1G63260	TET10	1:23466745-23469204	pp_Me	pp_Ct3e	4.73875	7.6833	0.697219	2.30362	0.0001	0.000946039
AT2G35210	RPA	2:14836061-14838149	pp_Me	pp_Ct3e	2.26953	3.67916	0.696986	1.91914	0.0011	0.00781858
AT4G18550	DSEL	4:10224920-10226862	pp_Me	pp_Ct3e	7.17999	11.6304	0.695843	2.60285	5e-05	0.000500944
AT1G06420	AT1G06420	1:1958922-1959947	pp_Me	pp_Ct3e	3.29016	5.32576	0.694828	1.81529	0.00225	0.01434
AT4G18700	CIPK12	4:10288797-10290850	pp_Me	pp_Ct3e	44.7483	72.4022	0.694201	3.57142	5e-05	0.000500944
AT1G61490	AT1G61490	1:22685153-22688267	pp_Me	pp_Ct3e	2.58923	4.18904	0.694099	2.36243	5e-05	0.000500944
AT5G42180	PER64	5:16852629-16855645	pp_Me	pp_Ct3e	45.1768	73.0799	0.693892	2.29289	0.0002	0.00176273
AT3G32040	AT3G32040	3:13047703-13049040	pp_Me	pp_Ct3e	9.45557	15.2922	0.693562	2.70133	5e-05	0.000500944
AT3G28580	AT3G28580	3:10715622-10717329	pp_Me	pp_Ct3e	17.6985	28.609	0.692841	3.23193	5e-05	0.000500944
AT4G34310	AT4G34310	4:16414112-16419735	pp_Me	pp_Ct3e	9.23319	14.9239	0.692727	3.38362	5e-05	0.000500944
AT5G55580	AT5G55580	5:22514474-22517929	pp_Me	pp_Ct3e	1.97273	3.18787	0.692399	2.08896	0.00045	0.00360308
AT1G69870	NRT1.7	1:26316026-26320220	pp_Me	pp_Ct3e	4.80714	7.76492	0.691792	2.68667	5e-05	0.000500944
AT2G34610	AT2G34610	2:14575391-14576517	pp_Me	pp_Ct3e	3.47731	5.60812	0.689546	1.89914	0.0012	0.00842502
AT1G18870	ICS2	1:6515428-6519282	pp_Me	pp_Ct3e	19.9372	32.1518	0.689434	3.29445	5e-05	0.000500944
AT3G62570	AT3G62570	3:23142484-23144609	pp_Me	pp_Ct3e	7.5431	12.1496	0.687676	2.84869	5e-05	0.000500944
AT2G22080	AT2G22080	2:9386515-9388183	pp_Me	pp_Ct3e	91.5425	147.419	0.687411	3.49806	5e-05	0.000500944
AT3G21230	4CL5	3:7448039-7452000	pp_Me	pp_Ct3e	20.491	32.9775	0.686488	3.36885	5e-05	0.000500944
AT5G14150	AT5G14150	5:4565171-4566988	pp_Me	pp_Ct3e	10.7426	17.2747	0.685322	2.87102	5e-05	0.000500944
AT3G55940	PLC7	3:20747786-20750184	pp_Me	pp_Ct3e	2.42359	3.89562	0.684706	2.03484	0.00065	0.00496593
AT1G77660	AT1G77660	1:29185898-29187825	pp_Me	pp_Ct3e	7.90071	12.694	0.684096	2.83275	5e-05	0.000500944
AT1G68450	AT1G68450	1:25661500-25662239	pp_Me	pp_Ct3e	16.7417	26.8906	0.68366	2.58972	5e-05	0.000500944
AT4G01200	AT4G01200	4:506510-507626	pp_Me	pp_Ct3e	2.98658	4.79681	0.68358	1.80693	0.00235	0.0148726
AT5G18350	AT5G18350	5:6074068-6078569	pp_Me	pp_Ct3e	1.02334	1.64331	0.683314	2.01706	0.00045	0.00360308
AT3G47740	ATATH2	3:17600650-17604965	pp_Me	pp_Ct3e	2.3348	3.74912	0.683251	2.3701	5e-05	0.000500944
AT3G06500	AT3G06500	3:2012078-2015705	pp_Me	pp_Ct3e	32.7186	52.5225	0.682826	3.49838	5e-05	0.000500944
AT4G22235	AT4G22235	4:11763453-11764328	pp_Me	pp_Ct3e	31.5569	50.6382	0.682271	2.78767	5e-05	0.000500944
AT1G79910	AT1G79910	1:30054883-30057170	pp_Me	pp_Ct3e	2.81522	4.51585	0.681751	1.99597	0.0005	0.00395033
AT4G09990	GXM2	4:6258879-6260073	pp_Me	pp_Ct3e	18.9372	30.3752	0.681668	2.99609	5e-05	0.000500944
AT3G53160	UGT73C7	3:19702455-19703976	pp_Me	pp_Ct3e	3.56362	5.71536	0.6815	2.17432	0.00025	0.00214655
AT1G69790	AT1G69790	1:26266608-26269013	pp_Me	pp_Ct3e	10.7288	17.2025	0.681129	2.93007	5e-05	0.000500944
AT3G03450	RGL2	3:819336-821406	pp_Me	pp_Ct3e	4.58785	7.35549	0.681001	2.59605	5e-05	0.000500944
AT5G02030	LSN	5:395633-399041	pp_Me	pp_Ct3e	1.33081	2.13279	0.680435	1.73603	0.00325	0.019512
AT5G25910	AtRLP52	5:9038859-9041377	pp_Me	pp_Ct3e	2.62893	4.21253	0.68021	2.33735	5e-05	0.000500944
AT4G21590	ENDO3	4:11480343-11482719	pp_Me	pp_Ct3e	2.99406	4.79741	0.680155	1.84574	0.00135	0.0093139
AT5G62150	AT5G62150	5:24958240-24958769	pp_Me	pp_Ct3e	35.1929	56.3739	0.679744	2.68099	5e-05	0.000500944
AT1G67850	AT1G67850	1:25437899-25442142	pp_Me	pp_Ct3e	6.10889	9.78353	0.679446	2.74211	5e-05	0.000500944
AT5G35740	AT5G35740	5:13910417-13911160	pp_Me	pp_Ct3e	18.4832	29.5866	0.678728	2.36534	5e-05	0.000500944
AT5G19550	ASP2	5:6598016-6601819	pp_Me	pp_Ct3e	110.165	176.291	0.6783	3.47518	5e-05	0.000500944
AT3G44540	FAR4	3:16124020-16127954	pp_Me	pp_Ct3e	23.8752	38.1925	0.677777	3.34044	5e-05	0.000500944
AT1G08390	AT1G08390	1:2642213-2643285	pp_Me	pp_Ct3e	8.52254	13.633	0.677751	1.88317	0.0017	0.0113256
AT1G56120	AT1G56120	1:20987287-20993072	pp_Me	pp_Ct3e	1.8404	2.94241	0.676984	2.26743	5e-05	0.000500944
AT5G19190	AT5G19190	5:6457259-6458031	pp_Me	pp_Ct3e	5.00564	8.00089	0.676606	1.64587	0.00495	0.0276435
AT1G22220	AT1G22220	1:7846601-7847802	pp_Me	pp_Ct3e	5.86282	9.36995	0.676446	2.30289	5e-05	0.000500944
AT5G18130	AT5G18130	5:5995478-5997498	pp_Me	pp_Ct3e	25.8318	41.2819	0.676361	3.2177	5e-05	0.000500944
AT4G30320	AT4G30320	4:14835832-14836318	pp_Me	pp_Ct3e	17.5331	28.0107	0.675899	2.07297	0.00095	0.00689332
AT5G44670	AT5G44670	5:18018904-18021385	pp_Me	pp_Ct3e	7.91342	12.6407	0.675701	2.88264	5e-05	0.000500944
AT2G29120	ATGLR2.7	2:12511291-12515895	pp_Me	pp_Ct3e	1.11514	1.78031	0.674908	1.89094	0.0011	0.00781858
AT1G33590	AT1G33590	1:12177776-12179413	pp_Me	pp_Ct3e	50.2233	80.1798	0.674883	3.45038	5e-05	0.000500944
AT3G48520	CYP94B3	3:17974976-17976670	pp_Me	pp_Ct3e	5.96408	9.51629	0.6741	2.57334	5e-05	0.000500944
AT5G47710	AT5G47710	5:19329674-19331329	pp_Me	pp_Ct3e	27.6513	44.0886	0.673057	2.93718	5e-05	0.000500944
AT3G50640	AT3G50640	3:18803802-18804663	pp_Me	pp_Ct3e	39.6932	63.2605	0.672414	3.05876	5e-05	0.000500944
AT2G35730	AT2G35730	2:15020491-15021556	pp_Me	pp_Ct3e	10.3808	16.5435	0.672346	1.75345	0.00305	0.0184961
AT5G47920	AT5G47920	5:19403172-19404088	pp_Me	pp_Ct3e	8.82781	14.0478	0.670214	2.29845	5e-05	0.000500944
AT3G46170	AT3G46170	3:16952722-16953589	pp_Me	pp_Ct3e	4.77101	7.59114	0.670021	1.84773	0.0015	0.010187
AT5G59320	LTP3	5:23928970-23929745	pp_Me	pp_Ct3e	38.2572	60.7974	0.668279	2.88688	5e-05	0.000500944
AT4G27410	RD26	4:13707239-13709149	pp_Me	pp_Ct3e	14.0692	22.3564	0.668145	2.19529	0.00025	0.00214655
AT1G74200	AtRLP16	1:27906908-27909358	pp_Me	pp_Ct3e	1.38769	2.2046	0.667832	1.87177	0.0016	0.0107592
AT4G24450	GWD3	4:12635425-12642797	pp_Me	pp_Ct3e	0.84349	1.3393	0.667038	1.90662	0.00195	0.0127169
AT3G14370	WAG2	3:4797844-4799504	pp_Me	pp_Ct3e	4.5678	7.25201	0.666881	2.36703	0.00015	0.00136349
AT1G20190	ATEXPA11	1:6998488-6999817	pp_Me	pp_Ct3e	35.3966	56.1876	0.666641	3.23764	5e-05	0.000500944
AT3G03170	AT3G03170	3:731890-732875	pp_Me	pp_Ct3e	13.0448	20.7037	0.666411	2.41052	0.0001	0.000946039
AT5G23990	ATFRO5	5:8105564-8108590	pp_Me	pp_Ct3e	16.8516	26.7452	0.666398	3.1894	5e-05	0.000500944
AT5G48370	AT5G48370	5:19598522-19600644	pp_Me	pp_Ct3e	8.15212	12.9372	0.666276	2.68898	5e-05	0.000500944
AT5G06760	LEA4-5	5:2089491-2090430	pp_Me	pp_Ct3e	10.5757	16.7809	0.666061	2.32099	5e-05	0.000500944
AT4G18430	AtRABA1e	4:10183716-10185280	pp_Me	pp_Ct3e	22.2856	35.3561	0.665846	2.86004	5e-05	0.000500944
AT3G07070	AT3G07070	3:2237957-2240074	pp_Me	pp_Ct3e	8.17617	12.9704	0.665732	2.71517	5e-05	0.000500944
AT4G12000	AT4G12000	4:7193269-7195152	pp_Me	pp_Ct3e	4.1377	6.56179	0.665261	2.1509	0.0003	0.0025222
AT4G00900	ECA2	4:382662-386529	pp_Me	pp_Ct3e	23.8313	37.7679	0.664302	3.40081	5e-05	0.000500944
AT5G60270	LECRK17	5:24257744-24260043	pp_Me	pp_Ct3e	8.96844	14.212	0.664182	2.98877	5e-05	0.000500944
AT4G31050	LIP2P	4:15114249-15115633	pp_Me	pp_Ct3e	3.33019	5.26448	0.660687	1.81428	0.0016	0.0107592
AT1G08920	ESL1	1:2867258-2870656	pp_Me	pp_Ct3e	44.0136	69.5607	0.660322	3.3763	5e-05	0.000500944
AT5G13910	LEP	5:4482449-4483085	pp_Me	pp_Ct3e	29.9635	47.341	0.659885	2.70557	5e-05	0.000500944
AT5G26260	AT5G26260	5:9200462-9202400	pp_Me	pp_Ct3e	447.702	706.988	0.659148	3.15185	5e-05	0.000500944
AT1G14160	AT1G14160	1:4839852-4841848	pp_Me	pp_Ct3e	12.6403	19.9609	0.659144	2.50306	5e-05	0.000500944
AT2G23910	AT2G23910	2:10177833-10180064	pp_Me	pp_Ct3e	4.79069	7.56081	0.658307	2.13364	0.0002	0.00176273
AT3G04070	anac047	3:1061525-1063103	pp_Me	pp_Ct3e	28.0372	44.2405	0.658029	3.13689	5e-05	0.000500944
AT1G35720	ANNAT1	1:13225196-13227195	pp_Me	pp_Ct3e	652.627	1029.77	0.657988	3.00769	5e-05	0.000500944
AT3G59350	PTI13	3:21932524-21935192	pp_Me	pp_Ct3e	26.9571	42.5162	0.657346	3.2191	5e-05	0.000500944
AT4G17250	AT4G17250	4:9670880-9673417	pp_Me	pp_Ct3e	2.05311	3.23748	0.657059	2.06801	0.00045	0.00360308
AT3G25970	PCMP-E46	3:9500115-9502221	pp_Me	pp_Ct3e	1.20991	1.90765	0.656901	1.6463	0.00475	0.0267224
AT3G25610	ALA10	3:9308941-9313353	pp_Me	pp_Ct3e	25.3738	39.9833	0.656061	3.37118	5e-05	0.000500944
AT1G33030	AT1G33030	1:11962745-11966276	pp_Me	pp_Ct3e	5.94445	9.36607	0.655899	2.25368	5e-05	0.000500944
AT5G41380	AT5G41380	5:16561277-16563732	pp_Me	pp_Ct3e	1.13216	1.78357	0.655691	1.56049	0.0088	0.044136
AT2G28660	AT2G28660	2:12295326-12297117	pp_Me	pp_Ct3e	13.831	21.782	0.655229	2.67297	5e-05	0.000500944
AT4G26320	AGP13	4:13317099-13317470	pp_Me	pp_Ct3e	111.384	175.414	0.655221	2.74162	5e-05	0.000500944
AT1G05000	AT1G05000	1:1425592-1428782	pp_Me	pp_Ct3e	40.7065	64.0795	0.654604	3.21255	5e-05	0.000500944
AT5G37770	TCH2	5:14998853-14999619	pp_Me	pp_Ct3e	40.1173	63.1457	0.654461	3.0003	5e-05	0.000500944
AT5G23050	AAE17	5:7731268-7735439	pp_Me	pp_Ct3e	14.3747	22.624	0.654316	3.16252	5e-05	0.000500944
AT2G23430	ICK1	2:9976745-9978021	pp_Me	pp_Ct3e	4.90403	7.71598	0.653881	1.89046	0.0013	0.00902064
AT1G75780	TUB1	1:28451140-28453640	pp_Me	pp_Ct3e	55.4801	87.2449	0.6531	3.35289	5e-05	0.000500944
AT3G61770	AT3G61770	3:22864542-22866407	pp_Me	pp_Ct3e	8.91771	14.0188	0.652619	2.42249	5e-05	0.000500944
AT1G01560	ATMPK11	1:202135-204335	pp_Me	pp_Ct3e	3.73743	5.87348	0.652171	1.98807	0.00085	0.0062628
AT2G46140	AT2G46140	2:18959077-18960547	pp_Me	pp_Ct3e	205.615	323.121	0.652129	3.36196	5e-05	0.000500944
AT3G47220	ATPLC9	3:17387975-17390762	pp_Me	pp_Ct3e	9.68537	15.2199	0.652077	2.90513	5e-05	0.000500944
AT4G35070	AT4G35070	4:16694169-16695698	pp_Me	pp_Ct3e	2.18622	3.43281	0.65095	1.70232	0.0035	0.0207546
AT3G57630	AT3G57630	3:21339301-21343796	pp_Me	pp_Ct3e	14.85	23.3175	0.650946	3.19032	5e-05	0.000500944
AT2G23790	AT2G23790	2:10125367-10127521	pp_Me	pp_Ct3e	37.7985	59.3491	0.650897	3.25282	5e-05	0.000500944
AT1G50400	TOM40-2	1:18668154-18670546	pp_Me	pp_Ct3e	2.68822	4.21641	0.649367	1.67347	0.0043	0.0246276
AT5G64120	PER71	5:25659305-25661002	pp_Me	pp_Ct3e	67.895	106.481	0.649212	3.31633	5e-05	0.000500944
AT5G11160	APT5	5:3550519-3552207	pp_Me	pp_Ct3e	3.69664	5.79636	0.648932	1.78617	0.0026	0.0161816
AT1G70170	MMP	1:26423873-26425356	pp_Me	pp_Ct3e	23.9707	37.5624	0.648016	3.11623	5e-05	0.000500944
AT4G21750	ATML1	4:11555185-11560733	pp_Me	pp_Ct3e	4.03679	6.32449	0.64774	2.6691	5e-05	0.000500944
AT3G26080	PAP5	3:9528773-9530496	pp_Me	pp_Ct3e	5.01478	7.85191	0.646858	1.95423	0.00095	0.00689332
AT1G56630	AT1G56630	1:21223592-21226943	pp_Me	pp_Ct3e	8.56769	13.411	0.646436	2.58573	5e-05	0.000500944
AT3G14770	SWEET2	3:4957333-4959704	pp_Me	pp_Ct3e	9.81074	15.3444	0.645283	2.70443	5e-05	0.000500944
AT1G14240	APY3	1:4864901-4868000	pp_Me	pp_Ct3e	15.3877	24.0601	0.644867	2.9923	5e-05	0.000500944
AT3G23580	RNR2	3:8460044-8462815	pp_Me	pp_Ct3e	11.4968	17.9747	0.644731	2.76437	5e-05	0.000500944
AT1G57570	AT1G57570	1:21320937-21324637	pp_Me	pp_Ct3e	0.956109	1.494	0.643935	1.52369	0.00945	0.0467251
AT3G63010	ATGID1B	3:23289424-23291486	pp_Me	pp_Ct3e	27.0775	42.2979	0.643495	3.20989	5e-05	0.000500944
AT3G49570	LSU3	3:18372532-18373024	pp_Me	pp_Ct3e	50.2255	78.4364	0.643102	2.64428	5e-05	0.000500944
AT5G05730	ASA1	5:1719556-1722910	pp_Me	pp_Ct3e	47.5404	74.2203	0.642659	3.28865	5e-05	0.000500944
AT4G26200	ACS7	4:13275306-13277188	pp_Me	pp_Ct3e	6.94213	10.8363	0.642423	2.49282	5e-05	0.000500944
AT3G60330	AHA7	3:22298366-22303673	pp_Me	pp_Ct3e	25.2029	39.3387	0.642362	3.25922	5e-05	0.000500944
AT5G18290	SIP1	5:6055027-6058368	pp_Me	pp_Ct3e	7.20969	11.2488	0.641762	2.14182	0.0003	0.0025222
AT4G19920	AT4G19920	4:10797216-10798388	pp_Me	pp_Ct3e	5.24898	8.18812	0.641496	1.96204	0.00105	0.00751306
AT4G30170	PER45	4:14762840-14764627	pp_Me	pp_Ct3e	253.411	395.22	0.641177	3.23515	5e-05	0.000500944
AT4G01480	AtPPa5	4:626117-628055	pp_Me	pp_Ct3e	196.172	305.949	0.64117	3.29061	5e-05	0.000500944
AT5G04220	SYTC	5:1155864-1158877	pp_Me	pp_Ct3e	7.06393	11.0157	0.641019	2.67101	5e-05	0.000500944
AT3G53010	AT3G53010	3:19656487-19658003	pp_Me	pp_Ct3e	3.88365	6.05418	0.640518	1.81674	0.0016	0.0107592
AT2G21187	AT2G21187	2:9076291-9077468	pp_Me	pp_Ct3e	25.0027	38.9666	0.640155	1.8287	0.0018	0.0118933
AT5G41315	GL3	5:16529454-16532879	pp_Me	pp_Ct3e	5.41113	8.43317	0.640147	2.48633	5e-05	0.000500944
AT5G06990	AT5G06990	5:2169601-2170606	pp_Me	pp_Ct3e	4.73605	7.38022	0.63998	1.88449	0.001	0.00720331
AT4G15950	NRPD4	4:9040682-9042129	pp_Me	pp_Ct3e	4.2454	6.61485	0.639809	1.63634	0.00595	0.0321344
AT1G80120	AT1G80120	1:30139100-30140204	pp_Me	pp_Ct3e	17.4076	27.1177	0.639522	2.64924	5e-05	0.000500944
AT2G32030	AT2G32030	2:13632467-13633335	pp_Me	pp_Ct3e	6.03578	9.39973	0.639079	1.89774	0.001	0.00720331
AT3G26220	CYP71B3	3:9596076-9597833	pp_Me	pp_Ct3e	3.21656	5.00627	0.638217	2.01987	0.0006	0.00463213
AT4G33050	EDA39	4:15944321-15947026	pp_Me	pp_Ct3e	17.6282	27.4355	0.638162	3.06433	5e-05	0.000500944
AT5G26310	UGT72E3	5:9234684-9236385	pp_Me	pp_Ct3e	11.0023	17.1161	0.637546	2.79158	5e-05	0.000500944
AT5G43030	AT5G43030	5:17258990-17260685	pp_Me	pp_Ct3e	3.69373	5.74591	0.637456	2.13031	0.0003	0.0025222
AT3G12350	AT3G12350	3:3931554-3933356	pp_Me	pp_Ct3e	24.5155	38.1322	0.637315	3.04691	5e-05	0.000500944
AT1G14660	ATNHX8	1:5031949-5036477	pp_Me	pp_Ct3e	2.67566	4.16141	0.637175	2.20546	0.00015	0.00136349
AT5G67400	RHS19	5:26894855-26896488	pp_Me	pp_Ct3e	104.586	162.619	0.636806	3.25296	5e-05	0.000500944
AT1G05780	AT1G05780	1:1726607-1728404	pp_Me	pp_Ct3e	8.5766	13.3236	0.635511	1.90348	0.00135	0.0093139
AT2G27370	CASP3	2:11708449-11710004	pp_Me	pp_Ct3e	22.3813	34.7637	0.635285	2.76489	5e-05	0.000500944
AT3G55230	T26I12.110	3:20471790-20472889	pp_Me	pp_Ct3e	72.5939	112.754	0.635257	3.22399	5e-05	0.000500944
AT1G76800	AT1G76800	1:28829307-28830277	pp_Me	pp_Ct3e	10.041	15.5905	0.634769	2.31322	0.0001	0.000946039
AT5G43230	AT5G43230	5:17348721-17352747	pp_Me	pp_Ct3e	2.25185	3.49623	0.634691	2.15547	0.00015	0.00136349
AT4G17790	AT4G17790	4:9891050-9892807	pp_Me	pp_Ct3e	28.2513	43.8571	0.634494	3.0599	5e-05	0.000500944
AT1G10970	ZIP4	1:3665086-3667139	pp_Me	pp_Ct3e	6.06472	9.4123	0.634107	2.37399	5e-05	0.000500944
AT3G05890	RCI2B	3:1757630-1758492	pp_Me	pp_Ct3e	242.341	375.955	0.633519	3.00244	5e-05	0.000500944
AT4G21120	AAT1	4:11270044-11273973	pp_Me	pp_Ct3e	5.13408	7.96408	0.633402	2.5287	5e-05	0.000500944
AT1G33100	AT1G33100	1:11997682-12001308	pp_Me	pp_Ct3e	2.01939	3.12862	0.631608	1.63236	0.00615	0.0330082
AT5G65040	AT5G65040	5:25977620-25978417	pp_Me	pp_Ct3e	11.7645	18.2096	0.630254	2.02552	0.00065	0.00496593
AT2G26440	PME12	2:11247382-11249493	pp_Me	pp_Ct3e	2.28269	3.53225	0.629853	1.82832	0.00205	0.0132674
AT1G80940	AT1G80940	1:30410700-30412289	pp_Me	pp_Ct3e	25.212	39.0092	0.629706	2.94912	5e-05	0.000500944
AT3G25700	AT3G25700	3:9358718-9360463	pp_Me	pp_Ct3e	5.79887	8.97208	0.62967	2.41086	0.0001	0.000946039
AT5G11440	CID5	5:3652713-3654202	pp_Me	pp_Ct3e	4.23187	6.54586	0.629289	1.68615	0.0055	0.0301278
AT1G50790	AT1G50790	1:18824049-18826488	pp_Me	pp_Ct3e	1.09862	1.69882	0.628835	1.61486	0.00535	0.0294596
AT1G15520	PDR12	1:5331857-5338326	pp_Me	pp_Ct3e	0.99778	1.54218	0.628179	1.92382	0.00135	0.0093139
AT3G02550	LBD41	3:536504-537998	pp_Me	pp_Ct3e	15.011	23.1872	0.627314	2.77165	5e-05	0.000500944
AT1G11410	AT1G11410	1:3841285-3844432	pp_Me	pp_Ct3e	2.72315	4.20409	0.626518	2.23328	5e-05	0.000500944
AT1G08500	ENODL18	1:2689015-2690045	pp_Me	pp_Ct3e	18.2489	28.171	0.626397	2.61986	5e-05	0.000500944
AT2G24980	AT2G24980	2:10622452-10624132	pp_Me	pp_Ct3e	84.1816	129.942	0.626289	3.20553	5e-05	0.000500944
AT5G04330	AT5G04330	5:1212601-1214439	pp_Me	pp_Ct3e	2.97207	4.58514	0.625496	1.9782	0.0009	0.00657791
AT1G27200	AT1G27200	1:9449548-9451750	pp_Me	pp_Ct3e	10.3768	16.0076	0.625401	2.85501	5e-05	0.000500944
AT5G65530	AT5G65530	5:26190591-26193106	pp_Me	pp_Ct3e	15.6034	24.0685	0.625286	2.95618	5e-05	0.000500944
AT5G01700	AT5G01700	5:260725-263451	pp_Me	pp_Ct3e	5.31202	8.19234	0.625015	2.14546	0.0003	0.0025222
AT1G79320	AtMC6	1:29836685-29837908	pp_Me	pp_Ct3e	8.83047	13.6185	0.625009	2.30019	5e-05	0.000500944
AT3G05640	AT3G05640	3:1640392-1643253	pp_Me	pp_Ct3e	6.4827	9.99056	0.623971	2.36843	5e-05	0.000500944
AT1G12950	RSH2	1:4419769-4422638	pp_Me	pp_Ct3e	26.0963	40.2147	0.623878	3.08935	5e-05	0.000500944
AT2G40000	HSPRO2	2:16700509-16702028	pp_Me	pp_Ct3e	108.123	166.602	0.623736	3.1637	5e-05	0.000500944
AT1G23750	AT1G23750	1:8400150-8401487	pp_Me	pp_Ct3e	38.2564	58.9472	0.623723	2.89088	5e-05	0.000500944
AT1G19020	AT1G19020	1:6568072-6568597	pp_Me	pp_Ct3e	135.158	208.212	0.623399	3.03094	5e-05	0.000500944
AT5G55200	AT5G55200	5:22394606-22397446	pp_Me	pp_Ct3e	39.4834	60.8137	0.623148	2.78062	5e-05	0.000500944
AT4G14980	AT4G14980	4:8561875-8563639	pp_Me	pp_Ct3e	1.46152	2.24946	0.622108	1.54958	0.0082	0.0416988
AT1G79245	AT1G79245	1:29804734-29809514	pp_Me	pp_Ct3e	88.4438	136.098	0.621817	3.01443	5e-05	0.000500944
AT1G09540	MYB61	1:3086158-3087912	pp_Me	pp_Ct3e	3.01989	4.64663	0.621686	1.85479	0.00205	0.0132674
AT2G44740	CYCP4	2:18441988-18443399	pp_Me	pp_Ct3e	5.5343	8.50557	0.620007	1.90736	0.00155	0.0104725
AT5G21080	AT5G21080	5:7158034-7163188	pp_Me	pp_Ct3e	1.45341	2.233	0.619545	1.96017	0.00065	0.00496593
AT4G13345	MEE55	4:7765072-7769688	pp_Me	pp_Ct3e	1.25441	1.92641	0.618904	1.52536	0.0089	0.0445414
AT4G25760	ATGDU2	4:13116075-13116838	pp_Me	pp_Ct3e	17.2179	26.4349	0.618531	2.37567	0.0001	0.000946039
AT3G59930	AT3G59930	3:22139550-22140320	pp_Me	pp_Ct3e	18.5991	28.5549	0.618505	2.17954	0.00045	0.00360308
AT1G17940	AT1G17940	1:6169340-6173222	pp_Me	pp_Ct3e	6.70459	10.2927	0.618397	2.4492	5e-05	0.000500944
AT4G38620	ATMYB4	4:18053550-18054999	pp_Me	pp_Ct3e	34.5708	53.0507	0.617819	3.03542	5e-05	0.000500944
AT2G24700	REM10	2:10513015-10515411	pp_Me	pp_Ct3e	1.55191	2.38072	0.617349	1.59072	0.00675	0.0356107
AT1G71530	AT1G71530	1:26939561-26942952	pp_Me	pp_Ct3e	7.51506	11.5272	0.61719	2.42405	5e-05	0.000500944
AT1G14040	PHO1	1:4810487-4814543	pp_Me	pp_Ct3e	18.0994	27.755	0.616809	3.04932	5e-05	0.000500944
AT5G06320	NHL3	5:1928390-1931768	pp_Me	pp_Ct3e	227.923	349.436	0.616477	3.06372	5e-05	0.000500944
AT4G28085	AT4G28085	4:13959969-13960574	pp_Me	pp_Ct3e	22.9702	35.2142	0.616396	1.96421	0.0007	0.00529537
AT3G55720	AT3G55720	3:20679819-20681447	pp_Me	pp_Ct3e	7.62316	11.6857	0.616287	2.41529	0.00015	0.00136349
AT2G21060	ATGRP2B	2:9036792-9037650	pp_Me	pp_Ct3e	161.684	247.793	0.615956	3.17147	5e-05	0.000500944
AT3G04420	anac048	3:1172745-1174467	pp_Me	pp_Ct3e	3.75825	5.75505	0.614767	1.85352	0.00135	0.0093139
AT4G14680	APS3	4:8413287-8415391	pp_Me	pp_Ct3e	12.2561	18.7629	0.61439	2.71419	5e-05	0.000500944
AT2G03720	MRH6	2:1132169-1133379	pp_Me	pp_Ct3e	19.2464	29.4519	0.613769	2.49401	5e-05	0.000500944
AT4G13580	T6G15.130	4:7900373-7904025	pp_Me	pp_Ct3e	35.202	53.8671	0.61375	2.15248	0.0002	0.00176273
AT2G40110	AT2G40110	2:16747939-16749545	pp_Me	pp_Ct3e	53.3533	81.5775	0.612594	2.94528	5e-05	0.000500944
AT1G61420	AT1G61420	1:22659630-22663963	pp_Me	pp_Ct3e	2.96333	4.52958	0.612158	2.03267	0.00045	0.00360308
AT3G13600	AT3G13600	3:4445101-4447383	pp_Me	pp_Ct3e	7.37175	11.268	0.612148	2.50665	5e-05	0.000500944
AT1G61340	AT1G61340	1:22628264-22630009	pp_Me	pp_Ct3e	8.29661	12.6753	0.611428	2.08888	0.00045	0.00360308
AT3G24360	AT3G24360	3:8839727-8842831	pp_Me	pp_Ct3e	2.59267	3.95975	0.61097	1.68582	0.00485	0.027186
AT4G38740	ROC1	4:18083394-18084251	pp_Me	pp_Ct3e	691.822	1055.73	0.609766	2.95668	5e-05	0.000500944
AT4G21340	B70	4:11352984-11354776	pp_Me	pp_Ct3e	4.88886	7.45855	0.609395	1.89147	0.0015	0.010187
AT1G44180	AT1G44180	1:16807952-16810413	pp_Me	pp_Ct3e	7.13951	10.8917	0.60933	2.39114	5e-05	0.000500944
AT2G38500	AT2G38500	2:16117394-16119108	pp_Me	pp_Ct3e	4.55981	6.95591	0.609265	1.99181	0.00095	0.00689332
AT4G32810	CCD8	4:15828227-15831485	pp_Me	pp_Ct3e	3.86345	5.89125	0.608686	2.17437	0.0002	0.00176273
AT3G44320	NIT3	3:15993378-15995811	pp_Me	pp_Ct3e	90.1563	137.442	0.608322	3.13736	5e-05	0.000500944
AT2G32190	AT2G32190	2:13674497-13675286	pp_Me	pp_Ct3e	39.2457	59.8258	0.608232	2.37186	5e-05	0.000500944
AT1G13480	AT1G13480	1:4622633-4624070	pp_Me	pp_Ct3e	14.0792	21.4592	0.608032	2.63751	5e-05	0.000500944
AT3G26520	TIP2	3:9722442-9723815	pp_Me	pp_Ct3e	626.804	955.361	0.608032	2.84573	5e-05	0.000500944
AT5G59730	ATEXO70H7	5:24063876-24066170	pp_Me	pp_Ct3e	17.4434	26.5845	0.607906	2.9097	5e-05	0.000500944
AT1G70460	RHS10	1:26555845-26559284	pp_Me	pp_Ct3e	11.8047	17.9896	0.607798	2.91361	5e-05	0.000500944
AT4G15280	UGT71B5	4:8719181-8720618	pp_Me	pp_Ct3e	2.41259	3.67255	0.6062	1.65063	0.00435	0.0248601
AT1G16440	RSH3	1:5615814-5617672	pp_Me	pp_Ct3e	4.48934	6.83202	0.605808	2.0863	0.0004	0.00325095
AT1G66760	AT1G66760	1:24901977-24904443	pp_Me	pp_Ct3e	19.7327	30.0226	0.605458	2.93091	5e-05	0.000500944
AT5G48540	CRRSP55	5:19668963-19669920	pp_Me	pp_Ct3e	28.7797	43.7704	0.604903	2.76051	5e-05	0.000500944
AT4G00480	ATMYC1	4:216811-219743	pp_Me	pp_Ct3e	6.80367	10.3474	0.604889	2.42085	0.0001	0.000946039
AT2G39650	AT2G39650	2:16527791-16529407	pp_Me	pp_Ct3e	9.96897	15.1491	0.603713	2.42188	5e-05	0.000500944
AT1G62980	ATEXPA18	1:23331675-23333110	pp_Me	pp_Ct3e	63.5952	96.6202	0.603408	2.99822	5e-05	0.000500944
AT1G69526	AT1G69526	1:26131293-26133196	pp_Me	pp_Ct3e	10.7684	16.3437	0.601937	2.28506	0.0001	0.000946039
AT3G57090	BIGYIN	3:21128529-21130189	pp_Me	pp_Ct3e	85.6311	129.925	0.601475	3.02306	5e-05	0.000500944
AT1G03920	AT1G03920	1:1001320-1004383	pp_Me	pp_Ct3e	3.008	4.56178	0.600791	1.99696	0.00085	0.0062628
AT5G49620	MYB78	5:20137393-20139529	pp_Me	pp_Ct3e	5.67927	8.61272	0.600764	1.89634	0.0011	0.00781858
AT2G33110	ATVAMP723	2:14041037-14043358	pp_Me	pp_Ct3e	4.04188	6.12452	0.599569	1.90457	0.0014	0.00960592
AT5G09480	AT5G09480	5:2950913-2951693	pp_Me	pp_Ct3e	132.463	200.706	0.599497	3.06499	5e-05	0.000500944
AT3G03270	AT3G03270	3:761309-763115	pp_Me	pp_Ct3e	106.997	162.115	0.599437	3.03786	5e-05	0.000500944
AT3G17700	CNBT1	3:6048915-6052552	pp_Me	pp_Ct3e	4.33799	6.57186	0.599276	2.37383	5e-05	0.000500944
AT3G23160	AT3G23160	3:8259854-8262028	pp_Me	pp_Ct3e	6.75651	10.2335	0.598942	2.516	5e-05	0.000500944
AT1G10040	AT1G10040	1:3275890-3278697	pp_Me	pp_Ct3e	8.06936	12.2157	0.598215	2.44713	5e-05	0.000500944
AT3G61630	CRF6	3:22805179-22806527	pp_Me	pp_Ct3e	11.181	16.9148	0.59724	2.47319	0.00015	0.00136349
AT5G44020	AT5G44020	5:17712408-17714336	pp_Me	pp_Ct3e	160.879	243.296	0.596735	3.06006	5e-05	0.000500944
AT4G17785	MYB39	4:9881634-9883432	pp_Me	pp_Ct3e	2.34897	3.55232	0.596731	1.57794	0.00645	0.034314
AT3G53540	AT3G53540	3:19845096-19850968	pp_Me	pp_Ct3e	14.5434	21.9905	0.596516	2.96775	5e-05	0.000500944
AT5G40780	LHT1	5:16323650-16327281	pp_Me	pp_Ct3e	55.7119	84.2173	0.596129	3.05393	5e-05	0.000500944
AT1G04040	AT1G04040	1:1040382-1043864	pp_Me	pp_Ct3e	218.649	330.489	0.595983	2.9584	5e-05	0.000500944
AT5G21950	AT5G21950	5:7253920-7255944	pp_Me	pp_Ct3e	8.57964	12.9651	0.595643	2.19202	0.00025	0.00214655
AT2G32960	AT2G32960	2:13987766-13990976	pp_Me	pp_Ct3e	25.8223	39.0049	0.595035	2.78676	5e-05	0.000500944
AT2G18210	AT2G18210	2:7924957-7925875	pp_Me	pp_Ct3e	12.3262	18.603	0.593807	2.23243	0.0002	0.00176273
AT5G53830	AT5G53830	5:21857049-21857984	pp_Me	pp_Ct3e	7.8491	11.8457	0.593762	1.97418	0.001	0.00720331
AT1G64110	AT1G64110	1:23796718-23801725	pp_Me	pp_Ct3e	5.18641	7.82331	0.593042	2.46985	5e-05	0.000500944
AT3G07970	QRT2	3:2541005-2543432	pp_Me	pp_Ct3e	6.70154	10.1086	0.593011	2.18368	5e-05	0.000500944
AT1G25220	ASB1	1:8835385-8839549	pp_Me	pp_Ct3e	36.8415	55.5388	0.592162	2.39945	5e-05	0.000500944
AT4G28260	AT4G28260	4:14004484-14006970	pp_Me	pp_Ct3e	42.5906	64.1921	0.591861	3.04843	5e-05	0.000500944
AT3G48185	AT3G48185	3:17793010-17793543	pp_Me	pp_Ct3e	10.5872	15.9506	0.591296	1.61617	0.0053	0.0292378
AT5G56540	AGP14	5:22893150-22893642	pp_Me	pp_Ct3e	210.389	316.849	0.590739	2.94543	5e-05	0.000500944
AT1G19230	RBOHE	1:6644188-6650420	pp_Me	pp_Ct3e	17.7147	26.6702	0.590278	2.68265	5e-05	0.000500944
AT4G34250	KCS16	4:16394707-16396495	pp_Me	pp_Ct3e	5.01861	7.55545	0.590228	2.18366	0.0002	0.00176273
AT1G75280	AT1G75280	1:28251959-28253619	pp_Me	pp_Ct3e	61.1245	91.9991	0.58987	2.99501	5e-05	0.000500944
AT3G19508	AT3G19508	3:6762126-6762720	pp_Me	pp_Ct3e	28.2658	42.5333	0.589536	2.17216	0.0002	0.00176273
AT5G51050	AT5G51050	5:20753380-20755714	pp_Me	pp_Ct3e	9.30687	13.994	0.588442	2.38914	5e-05	0.000500944
AT4G31250	AT4G31250	4:15178924-15181751	pp_Me	pp_Ct3e	8.9772	13.4976	0.58837	2.39184	5e-05	0.000500944
AT3G23410	ATFAO3	3:8382804-8386148	pp_Me	pp_Ct3e	4.84047	7.2775	0.588297	2.35592	0.00015	0.00136349
AT1G71990	FUT13	1:27100283-27102262	pp_Me	pp_Ct3e	3.89949	5.85963	0.587525	1.86742	0.0016	0.0107592
AT5G11110	SPS1	5:3536225-3541133	pp_Me	pp_Ct3e	22.3848	33.6242	0.586982	3.00149	5e-05	0.000500944
AT1G48260	CIPK17	1:17813975-17817283	pp_Me	pp_Ct3e	4.97394	7.45962	0.584713	2.07715	0.0003	0.0025222
AT4G32300	SD2-5	4:15599474-15602595	pp_Me	pp_Ct3e	10.6856	16.0251	0.584668	2.82658	5e-05	0.000500944
AT5G51490	PME59	5:20913552-20915606	pp_Me	pp_Ct3e	5.73975	8.60719	0.584556	2.22821	0.00025	0.00214655
AT5G18630	AT5G18630	5:6202608-6205737	pp_Me	pp_Ct3e	25.4582	38.1746	0.584486	2.84459	5e-05	0.000500944
AT4G18250	AT4G18250	4:10087342-10091963	pp_Me	pp_Ct3e	2.29869	3.44628	0.58423	1.92366	0.0013	0.00902064
AT1G63820	AT1G63820	1:23682421-23684367	pp_Me	pp_Ct3e	3.6829	5.52127	0.584159	1.76066	0.00405	0.0234354
AT5G23170	AT5G23170	5:7798196-7799448	pp_Me	pp_Ct3e	4.95063	7.42128	0.584056	1.9009	0.00145	0.00989965
AT1G27660	BHLH110	1:9621569-9626004	pp_Me	pp_Ct3e	2.43934	3.65452	0.58319	1.73313	0.00305	0.0184961
AT2G29740	UGT71C2	2:12706709-12708367	pp_Me	pp_Ct3e	11.1747	16.7387	0.582948	2.54117	5e-05	0.000500944
AT5G20830	SUS1	5:7050225-7055195	pp_Me	pp_Ct3e	35.5444	53.2162	0.582244	3.01334	5e-05	0.000500944
AT1G79330	AMC6	1:29838652-29840137	pp_Me	pp_Ct3e	4.72853	7.07846	0.582042	1.88725	0.00145	0.00989965
AT5G58210	AT5G58210	5:23552093-23555883	pp_Me	pp_Ct3e	13.6355	20.4111	0.581991	1.5872	0.00515	0.0285517
AT1G07520	SCL31	1:2309563-2311805	pp_Me	pp_Ct3e	14.8232	22.1851	0.581736	2.8011	5e-05	0.000500944
AT2G35930	PUB23	2:15082854-15084473	pp_Me	pp_Ct3e	25.5035	38.1392	0.580581	2.8406	5e-05	0.000500944
AT2G36100	CASP1	2:15158560-15160750	pp_Me	pp_Ct3e	160.603	240.105	0.580163	2.80807	5e-05	0.000500944
AT3G45730	AT3G45730	3:16789979-16790582	pp_Me	pp_Ct3e	17.5357	26.2133	0.580009	2.0118	0.0006	0.00463213
AT5G14920	GASA14	5:4826478-4827980	pp_Me	pp_Ct3e	18.0672	26.9966	0.579404	2.54956	5e-05	0.000500944
AT3G11840	PUB24	3:3736399-3738257	pp_Me	pp_Ct3e	7.14201	10.6642	0.578371	2.2615	0.0001	0.000946039
AT1G13710	CYP78A5	1:4702724-4704657	pp_Me	pp_Ct3e	1.79138	2.67433	0.578111	1.5511	0.00775	0.0398379
AT1G76600	AT1G76600	1:28746887-28747845	pp_Me	pp_Ct3e	21.2751	31.7567	0.577897	2.49263	5e-05	0.000500944
AT1G71970	AT1G71970	1:27093027-27094027	pp_Me	pp_Ct3e	7.31618	10.9201	0.577819	1.94098	0.00115	0.00812366
AT3G01980	AT3G01980	3:327454-329031	pp_Me	pp_Ct3e	20.5595	30.6713	0.577087	2.53835	5e-05	0.000500944
AT1G11220	AT1G11220	1:3759861-3761165	pp_Me	pp_Ct3e	4.19634	6.25822	0.576622	1.67467	0.0048	0.0269505
AT2G36490	DML1	2:15308020-15314807	pp_Me	pp_Ct3e	5.88231	8.76649	0.575616	2.72681	5e-05	0.000500944
AT5G09800	PUB28	5:3043011-3044413	pp_Me	pp_Ct3e	7.85578	11.7075	0.575606	2.21062	0.0002	0.00176273
AT4G00680	ADF8	4:279595-280699	pp_Me	pp_Ct3e	44.1762	65.8181	0.575215	2.59834	5e-05	0.000500944
AT5G15150	ATHB-3	5:4913698-4915892	pp_Me	pp_Ct3e	11.0295	16.4262	0.574631	2.42849	5e-05	0.000500944
AT2G23760	BLH4	2:10107708-10113213	pp_Me	pp_Ct3e	4.03526	6.00785	0.574185	2.1625	0.00025	0.00214655
AT4G21390	B120	4:11394354-11397583	pp_Me	pp_Ct3e	5.53749	8.2423	0.573816	2.44067	5e-05	0.000500944
AT3G22120	CWLP	3:7794956-7796327	pp_Me	pp_Ct3e	4.61211	6.86453	0.573735	1.88059	0.00185	0.0121669
AT1G55940	CYP708A1	1:20922458-20925619	pp_Me	pp_Ct3e	5.01755	7.46609	0.573369	2.21212	0.0002	0.00176273
AT4G17220	ATMAP70-5	4:9656837-9659463	pp_Me	pp_Ct3e	7.03088	10.4459	0.571161	2.29142	0.00015	0.00136349
AT1G27030	AT1G27030	1:9381802-9383984	pp_Me	pp_Ct3e	82.3419	122.331	0.571094	2.93529	5e-05	0.000500944
AT1G76430	PHT1	1:28678934-28681995	pp_Me	pp_Ct3e	7.66967	11.3839	0.569762	2.35115	5e-05	0.000500944
AT2G33830	AT2G33830	2:14309483-14310351	pp_Me	pp_Ct3e	615.631	913.265	0.568969	2.74065	5e-05	0.000500944
AT2G39780	RNS2	2:16591221-16593775	pp_Me	pp_Ct3e	119.119	176.675	0.568699	2.92779	5e-05	0.000500944
AT3G63380	ACA12	3:23406610-23410360	pp_Me	pp_Ct3e	26.5197	39.3298	0.568558	2.92152	5e-05	0.000500944
AT1G59850	AT1G59850	1:22026506-22030207	pp_Me	pp_Ct3e	5.24945	7.782	0.567976	1.81445	0.0017	0.0113256
AT3G58900	AT3G58900	3:21772812-21774743	pp_Me	pp_Ct3e	10.3415	15.3268	0.567608	2.44762	5e-05	0.000500944
AT5G63650	SNRK2-5	5:25481516-25483719	pp_Me	pp_Ct3e	14.4864	21.4664	0.567378	2.507	5e-05	0.000500944
AT5G57625	AT5G57625	5:23337849-23338807	pp_Me	pp_Ct3e	84.4837	125.166	0.567101	2.85224	5e-05	0.000500944
AT3G44310	NIT1	3:15986863-15989103	pp_Me	pp_Ct3e	179.845	266.074	0.565074	2.8483	5e-05	0.000500944
AT1G62310	AT1G62310	1:23036038-23039609	pp_Me	pp_Ct3e	6.65356	9.8364	0.564004	2.46537	5e-05	0.000500944
AT4G39950	CYP79B2	4:18525245-18527579	pp_Me	pp_Ct3e	128.391	189.807	0.563992	2.85977	5e-05	0.000500944
AT2G40080	ELF4	2:16734293-16734912	pp_Me	pp_Ct3e	81.0926	119.881	0.563959	2.70673	5e-05	0.000500944
AT1G28600	AT1G28600	1:10051000-10053117	pp_Me	pp_Ct3e	15.0068	22.1791	0.563584	2.50433	5e-05	0.000500944
AT4G23820	AT4G23820	4:12397037-12400091	pp_Me	pp_Ct3e	5.70882	8.43653	0.563457	2.06822	0.00025	0.00214655
AT5G46080	AT5G46080	5:18689541-18690857	pp_Me	pp_Ct3e	6.91833	10.2233	0.563372	2.05714	0.0001	0.000946039
AT2G30020	AT2G30020	2:12814409-12816088	pp_Me	pp_Ct3e	13.0838	19.3339	0.563354	2.42325	5e-05	0.000500944
AT5G48300	ADG1	5:19570239-19572804	pp_Me	pp_Ct3e	25.126	37.1272	0.563293	2.79942	5e-05	0.000500944
AT3G53950	AT3G53950	3:19975618-19977439	pp_Me	pp_Ct3e	9.33644	13.7918	0.562871	2.41692	5e-05	0.000500944
AT5G02380	MT2B	5:503407-507244	pp_Me	pp_Ct3e	1255.74	1854.82	0.562746	2.69532	5e-05	0.000500944
AT1G12420	ACR8	1:4226361-4229138	pp_Me	pp_Ct3e	11.6353	17.1823	0.562415	2.52563	5e-05	0.000500944
AT5G16930	AT5G16930	5:5568392-5572405	pp_Me	pp_Ct3e	17.8605	26.3725	0.56226	2.66375	5e-05	0.000500944
AT1G50740	AT1G50740	1:18807671-18809004	pp_Me	pp_Ct3e	57.448	84.7351	0.560704	2.70217	5e-05	0.000500944
AT4G02090	AT4G02090	4:923099-923916	pp_Me	pp_Ct3e	39.5451	58.2467	0.558679	2.57882	5e-05	0.000500944
AT1G66725	MIR163	1:24883930-24884559	pp_Me	pp_Ct3e	13.8273	20.3656	0.558619	1.82496	0.0019	0.0124434
AT2G37670	AT2G37670	2:15797383-15800536	pp_Me	pp_Ct3e	2.11578	3.11527	0.558163	1.84563	0.00175	0.0116101
AT5G15600	SP1L4	5:5078199-5079091	pp_Me	pp_Ct3e	24.2884	35.7485	0.557614	2.24938	0.00015	0.00136349
AT1G42990	ATBZIP60	1:16135851-16137463	pp_Me	pp_Ct3e	92.6122	136.304	0.557558	2.85843	5e-05	0.000500944
AT2G46680	ATHB-7	2:19165402-19166949	pp_Me	pp_Ct3e	72.5901	106.796	0.557018	2.87086	5e-05	0.000500944
AT2G15370	FUT5	2:6698099-6699783	pp_Me	pp_Ct3e	7.93585	11.6728	0.556697	2.22449	0.00015	0.00136349
AT4G04610	2021-04-01	4:2325002-2327013	pp_Me	pp_Ct3e	151.995	223.353	0.555298	2.80827	5e-05	0.000500944
AT5G18470	AT5G18470	5:6127796-6131015	pp_Me	pp_Ct3e	23.4873	34.4987	0.554661	2.48236	5e-05	0.000500944
AT4G37490	CYC1	4:17621885-17624285	pp_Me	pp_Ct3e	6.90829	10.1438	0.554196	2.15482	0.00015	0.00136349
AT3G25597	AT3G25597	3:9305921-9306766	pp_Me	pp_Ct3e	10.0474	14.7525	0.554126	1.89166	0.0013	0.00902064
AT5G38900	AT5G38900	5:15571253-15575618	pp_Me	pp_Ct3e	41.4028	60.7854	0.553996	2.21022	0.0001	0.000946039
AT5G24770	VSP2	5:8500475-8502224	pp_Me	pp_Ct3e	7.57654	11.1225	0.553872	2.01968	0.0007	0.00529537
AT3G11020	DREB2B	3:3455354-3457214	pp_Me	pp_Ct3e	2.589	3.80009	0.553637	1.53383	0.00965	0.0475209
AT3G46870	AT3G46870	3:17262982-17264475	pp_Me	pp_Ct3e	5.23536	7.67881	0.552595	1.72626	0.00315	0.0190029
AT3G14540	TPS19	3:4881438-4883936	pp_Me	pp_Ct3e	4.47795	6.56516	0.55199	2.04708	0.00025	0.00214655
AT4G03420	AT4G03420	4:1511838-1514030	pp_Me	pp_Ct3e	14.2331	20.8482	0.55067	2.53211	5e-05	0.000500944
AT5G17820	PER57	5:5887905-5890193	pp_Me	pp_Ct3e	238.818	349.592	0.549762	2.74876	5e-05	0.000500944
AT4G04790	AT4G04790	4:2434906-2439403	pp_Me	pp_Ct3e	3.01241	4.40929	0.549628	1.98896	0.001	0.00720331
AT3G50930	BCS1	3:18929525-18931839	pp_Me	pp_Ct3e	25.7451	37.6796	0.549485	2.73008	5e-05	0.000500944
AT1G76070	AT1G76070	1:28546381-28547611	pp_Me	pp_Ct3e	13.4341	19.6425	0.548074	2.29733	5e-05	0.000500944
AT5G24100	AT5G24100	5:8148615-8151308	pp_Me	pp_Ct3e	7.21027	10.5411	0.547906	2.34581	0.0001	0.000946039
AT5G02890	AT5G02890	5:670064-671471	pp_Me	pp_Ct3e	5.98485	8.74628	0.547354	1.86336	0.0019	0.0124434
AT4G00200	AT4G00200	4:82444-84694	pp_Me	pp_Ct3e	20.6549	30.1783	0.547026	2.55622	5e-05	0.000500944
AT5G02750	AT5G02750	5:620093-621179	pp_Me	pp_Ct3e	3.57352	5.22062	0.546875	1.49923	0.0099	0.0484955
AT5G25010	AT5G25010	5:8616008-8616869	pp_Me	pp_Ct3e	6.25445	9.13216	0.546073	1.62818	0.0063	0.0336592
AT2G01880	PAP7	2:391422-394032	pp_Me	pp_Ct3e	30.7351	44.8559	0.545408	2.61012	5e-05	0.000500944
AT1G69240	ATMES15	1:26027975-26030234	pp_Me	pp_Ct3e	8.43724	12.304	0.544282	2.16732	0.0002	0.00176273
AT1G02335	GL22	1:463854-464924	pp_Me	pp_Ct3e	21.3451	31.1223	0.544045	2.25274	0.0001	0.000946039
AT1G18980	AT1G18980	1:6557253-6558045	pp_Me	pp_Ct3e	217.791	317.522	0.543911	2.80142	5e-05	0.000500944
AT5G22800	EMB86	5:7616072-7619981	pp_Me	pp_Ct3e	3.1373	4.57179	0.543237	2.08604	0.00045	0.00360308
AT5G46090	AT5G46090	5:18693484-18694129	pp_Me	pp_Ct3e	10.8084	15.7446	0.542699	1.67273	0.0047	0.0264919
AT2G22970	SCPL11	2:9774852-9778528	pp_Me	pp_Ct3e	23.3151	33.962	0.542656	2.55107	5e-05	0.000500944
AT1G05260	RCI3	1:1529766-1531439	pp_Me	pp_Ct3e	175.826	256.108	0.542603	2.77755	5e-05	0.000500944
AT4G28940	AT4G28940	4:14274340-14277095	pp_Me	pp_Ct3e	72.6146	105.767	0.54256	2.77794	5e-05	0.000500944
AT5G40730	AGP24	5:16301074-16301520	pp_Me	pp_Ct3e	295.175	429.776	0.542016	2.73538	5e-05	0.000500944
AT2G05940	AT2G05940	2:2287237-2289307	pp_Me	pp_Ct3e	28.6154	41.6637	0.541995	2.68872	5e-05	0.000500944
AT1G72430	AT1G72430	1:27264910-27265630	pp_Me	pp_Ct3e	13.8014	20.0852	0.541319	1.89371	0.0011	0.00781858
AT5G66350	SHI	5:26504466-26506569	pp_Me	pp_Ct3e	3.22827	4.6976	0.54116	1.70312	0.0032	0.0192567
AT1G78260	AT1G78260	1:29446984-29450515	pp_Me	pp_Ct3e	12.6142	18.3537	0.541027	2.35496	0.0001	0.000946039
AT1G10120	BHLH74	1:3302741-3306824	pp_Me	pp_Ct3e	17.185	25.0027	0.540938	2.56881	5e-05	0.000500944
AT4G20140	GSO1	4:10884196-10889597	pp_Me	pp_Ct3e	11.7256	17.059	0.540863	1.53005	0.0096	0.0473212
AT3G14550	GGPS3	3:4884565-4885982	pp_Me	pp_Ct3e	5.43273	7.90264	0.540657	1.833	0.0016	0.0107592
AT5G51260	AT5G51260	5:20832024-20833782	pp_Me	pp_Ct3e	6.88109	10.0095	0.540657	1.95508	0.00055	0.00429325
AT1G16000	AT1G16000	1:5494532-5495359	pp_Me	pp_Ct3e	149.429	217.254	0.53992	2.66736	5e-05	0.000500944
AT2G38380	PER22	2:16076383-16078583	pp_Me	pp_Ct3e	145.867	212.058	0.539809	2.75669	5e-05	0.000500944
AT2G43120	AT2G43120	2:17927263-17928984	pp_Me	pp_Ct3e	22.586	32.8262	0.539414	2.43178	0.0001	0.000946039
AT3G60200	AT3G60200	3:22249256-22250520	pp_Me	pp_Ct3e	10.9188	15.8688	0.539375	2.1737	0.00015	0.00136349
AT2G45890	ATROPGEF4	2:18883472-18885566	pp_Me	pp_Ct3e	7.55335	10.9763	0.539203	2.12492	0.0002	0.00176273
AT3G23080	AT3G23080	3:8203468-8209329	pp_Me	pp_Ct3e	13.097	19.0321	0.539196	1.85728	0.0009	0.00657791
AT3G16240	DELTA-TIP	3:5505403-5508414	pp_Me	pp_Ct3e	155.81	226.415	0.539186	2.74394	5e-05	0.000500944
AT4G15393	CYP702A5	4:8804119-8807203	pp_Me	pp_Ct3e	21.808	31.6721	0.538354	2.59609	5e-05	0.000500944
AT3G48020	AT3G48020	3:17724589-17725198	pp_Me	pp_Ct3e	26.2239	38.0802	0.53816	2.0841	0.0006	0.00463213
AT1G30550	AT1G30550	1:10819553-10823659	pp_Me	pp_Ct3e	11.3389	16.458	0.537514	1.82307	0.0011	0.00781858
AT3G01190	PER27	3:67057-68536	pp_Me	pp_Ct3e	233.025	338.186	0.537334	2.71536	5e-05	0.000500944
AT3G06210	AT3G06210	3:1880092-1883491	pp_Me	pp_Ct3e	8.51761	12.3615	0.537333	2.45674	5e-05	0.000500944
AT3G49120	ATPERX34	3:18207650-18210132	pp_Me	pp_Ct3e	503.735	731.003	0.537212	2.48384	5e-05	0.000500944
AT4G16835	DYW10	4:9472762-9474803	pp_Me	pp_Ct3e	2.01285	2.92064	0.53705	1.55056	0.00755	0.0389979
AT5G14105	AT5G14105	5:4551973-4553051	pp_Me	pp_Ct3e	50.32	73.0126	0.537014	2.34819	0.0001	0.000946039
AT3G59370	AT3G59370	3:21941864-21942571	pp_Me	pp_Ct3e	99.6903	144.619	0.536732	2.53136	0.0001	0.000946039
AT3G09560	ATPAH1	3:2934616-2939456	pp_Me	pp_Ct3e	12.3578	17.9226	0.536363	2.67536	5e-05	0.000500944
AT4G33880	RSL2	4:16239362-16241137	pp_Me	pp_Ct3e	17.6542	25.6004	0.536156	2.41237	0.00015	0.00136349
AT3G12870	AT3G12870	3:4094416-4095037	pp_Me	pp_Ct3e	13.7375	19.9199	0.536091	1.74718	0.00355	0.0209966
AT1G03250	AT1G03250	1:793352-795376	pp_Me	pp_Ct3e	27.0387	39.2026	0.535924	2.52237	5e-05	0.000500944
AT3G16530	AT3G16530	3:5624376-5625470	pp_Me	pp_Ct3e	10.747	15.5735	0.535159	2.04022	0.00045	0.00360308
AT2G43670	AT2G43670	2:18105124-18106043	pp_Me	pp_Ct3e	15.7072	22.761	0.535139	1.69463	0.0037	0.0217322
AT1G28570	AT1G28570	1:10041640-10044150	pp_Me	pp_Ct3e	5.96522	8.63933	0.534344	1.91049	0.00105	0.00751306
AT3G08760	ATSIK	3:2657917-2660889	pp_Me	pp_Ct3e	25.1732	36.4529	0.534146	2.68253	5e-05	0.000500944
AT5G37570	PCMP-E37	5:14924493-14926146	pp_Me	pp_Ct3e	2.81121	4.06929	0.533583	1.59561	0.0064	0.0340966
AT5G45210	AT5G45210	5:18295520-18298434	pp_Me	pp_Ct3e	7.99312	11.5656	0.533012	2.29031	0.00015	0.00136349
AT1G70950	AT1G70950	1:26752688-26755359	pp_Me	pp_Ct3e	11.0215	15.9446	0.532744	2.30479	0.0001	0.000946039
AT4G29230	anac075	4:14410337-14414956	pp_Me	pp_Ct3e	9.50878	13.7554	0.532661	2.18127	5e-05	0.000500944
AT2G37430	ZAT11	2:15706356-15707224	pp_Me	pp_Ct3e	5.44676	7.87525	0.531927	1.51746	0.00995	0.0486899
AT3G52790	AT3G52790	3:19565866-19566354	pp_Me	pp_Ct3e	32.6407	47.1631	0.530986	1.94984	0.0008	0.00594351
AT2G28670	AT2G28670	2:12300202-12302358	pp_Me	pp_Ct3e	107.143	154.742	0.530337	2.61723	5e-05	0.000500944
AT3G61760	ADL1B	3:22860513-22864153	pp_Me	pp_Ct3e	6.48292	9.36186	0.530153	2.1284	0.00035	0.00289063
AT4G02100	AT4G02100	4:930064-932330	pp_Me	pp_Ct3e	29.9853	43.3	0.530112	2.68446	5e-05	0.000500944
AT3G05937	AT3G05937	3:1775901-1776775	pp_Me	pp_Ct3e	20.6325	29.7815	0.529503	2.20363	0.0004	0.00325095
AT2G02690	AT2G02690	2:749918-751900	pp_Me	pp_Ct3e	2.11196	3.04829	0.52942	1.52357	0.0092	0.0457354
AT1G51680	4CL1	1:19158751-19161552	pp_Me	pp_Ct3e	177.71	256.469	0.529258	2.63487	5e-05	0.000500944
AT3G58270	AT3G58270	3:21575886-21577845	pp_Me	pp_Ct3e	3.8053	5.4893	0.528613	1.57756	0.00745	0.0385829
AT3G53210	AT3G53210	3:19720164-19721875	pp_Me	pp_Ct3e	4.5256	6.52705	0.528321	1.64868	0.0053	0.0292378
AT1G06840	AT1G06840	1:2097746-2103479	pp_Me	pp_Ct3e	27.0211	38.9624	0.527997	2.71443	5e-05	0.000500944
AT1G17745	PGDH	1:6100960-6105265	pp_Me	pp_Ct3e	97.8256	140.918	0.526568	2.68036	5e-05	0.000500944
AT2G32560	AT2G32560	2:13824793-13826986	pp_Me	pp_Ct3e	11.9117	17.152	0.525988	2.21212	0.0002	0.00176273
AT4G29800	PLP8	4:14590783-14592573	pp_Me	pp_Ct3e	9.95748	14.337	0.525891	2.23817	5e-05	0.000500944
AT1G73160	AT1G73160	1:27506533-27507994	pp_Me	pp_Ct3e	3.5712	5.14184	0.525879	1.62215	0.0061	0.03279
AT3G04350	AT3G04350	3:1153726-1156776	pp_Me	pp_Ct3e	24.5799	35.382	0.525536	2.63486	5e-05	0.000500944
AT4G15610	AT4G15610	4:8909063-8910908	pp_Me	pp_Ct3e	291.282	419.27	0.52546	2.66245	5e-05	0.000500944
AT1G56680	AT1G56680	1:21250337-21251417	pp_Me	pp_Ct3e	21.3253	30.6892	0.525163	2.24426	0.00015	0.00136349
AT5G28020	CYSD2	5:10026182-10028580	pp_Me	pp_Ct3e	40.3475	58.0637	0.525156	2.57871	5e-05	0.000500944
AT5G07580	ERF106	5:2399503-2400601	pp_Me	pp_Ct3e	12.231	17.5942	0.524557	2.07559	0.00025	0.00214655
AT2G17140	AT2G17140	2:7462810-7466626	pp_Me	pp_Ct3e	2.04728	2.94467	0.5244	1.78407	0.0021	0.0135392
AT2G34770	FAH1	2:14664670-14668250	pp_Me	pp_Ct3e	40.2439	57.8841	0.524397	2.56417	5e-05	0.000500944
AT1G16130	WAKL2	1:5525490-5528212	pp_Me	pp_Ct3e	3.74317	5.382	0.52388	1.98891	0.0006	0.00463213
AT2G22470	AGP2	2:9538196-9538879	pp_Me	pp_Ct3e	264.88	380.492	0.522526	2.67227	5e-05	0.000500944
AT3G51470	AT3G51470	3:19097786-19099275	pp_Me	pp_Ct3e	4.74885	6.82098	0.522399	1.6688	0.0044	0.0250989
AT3G48440	AT3G48440	3:17941401-17943576	pp_Me	pp_Ct3e	5.83432	8.37852	0.522132	1.82443	0.0016	0.0107592
AT5G26731	AT5G26731	5:9295573-9296380	pp_Me	pp_Ct3e	9.43272	13.5354	0.520993	1.71	0.00335	0.0200127
AT5G05870	UGT76C1	5:1767638-1769262	pp_Me	pp_Ct3e	6.08947	8.73643	0.520726	1.91999	0.00075	0.00561927
AT1G27950	LTPG1	1:9740703-9742159	pp_Me	pp_Ct3e	56.3536	80.8321	0.520421	2.50009	5e-05	0.000500944
AT3G16890	PPR40	3:5768400-5770380	pp_Me	pp_Ct3e	2.36905	3.39666	0.519806	1.58384	0.00705	0.0368996
AT3G57230	AGL16	3:21177422-21180932	pp_Me	pp_Ct3e	28.6896	41.1242	0.519458	2.45914	5e-05	0.000500944
AT3G04690	ANX1	3:1273171-1276008	pp_Me	pp_Ct3e	2.48707	3.56428	0.51916	1.80567	0.0018	0.0118933
AT5G45580	AT5G45580	5:18481091-18482643	pp_Me	pp_Ct3e	6.84399	9.80509	0.518693	1.56916	0.007	0.0366799
AT5G49350	AT5G49350	5:20009740-20011099	pp_Me	pp_Ct3e	30.4696	43.6516	0.518662	2.20291	5e-05	0.000500944
AT3G06868	AT3G06868	3:2167729-2169222	pp_Me	pp_Ct3e	7.23984	10.3711	0.518543	1.90691	0.0012	0.00842502
AT3G24020	AT3G24020	3:8678737-8680824	pp_Me	pp_Ct3e	46.8595	67.0964	0.517895	2.19354	0.0004	0.00325095
AT2G25690	AT2G25690	2:10940095-10942255	pp_Me	pp_Ct3e	12.4028	17.7592	0.517894	2.2348	0.00015	0.00136349
AT3G51030	ATTRX1	3:18950995-18952050	pp_Me	pp_Ct3e	27.2796	39.0367	0.517009	1.95673	0.0013	0.00902064
AT4G03460	AT4G03460	4:1536403-1540111	pp_Me	pp_Ct3e	2.60073	3.71929	0.516112	1.63617	0.005	0.0278727
AT1G75750	GASA1	1:28441525-28442429	pp_Me	pp_Ct3e	277.197	396.356	0.515887	2.65361	5e-05	0.000500944
AT4G22592	CPuORF27	4:11893498-11896480	pp_Me	pp_Ct3e	38.435	54.9496	0.515688	2.60721	5e-05	0.000500944
AT3G12730	AT3G12730	3:4047071-4048614	pp_Me	pp_Ct3e	4.3382	6.20064	0.515319	1.5249	0.0075	0.0387913
AT2G37650	SCL9	2:15792622-15797059	pp_Me	pp_Ct3e	5.29045	7.55858	0.514724	1.79338	0.0024	0.0151358
AT5G01520	AT5G01520	5:206431-208611	pp_Me	pp_Ct3e	10.3707	14.8023	0.513308	2.05445	0.0003	0.0025222
AT1G45249	ABF2	1:17165126-17167907	pp_Me	pp_Ct3e	24.1617	34.4826	0.513146	2.49165	5e-05	0.000500944
AT3G18750	WNK6	3:6454109-6457512	pp_Me	pp_Ct3e	4.74804	6.77409	0.512695	1.92828	0.00085	0.0062628
AT5G25880	ATNADP-ME3	5:9024548-9028377	pp_Me	pp_Ct3e	2.89353	4.12709	0.512294	1.62629	0.0064	0.0340966
AT5G66080	AT5G66080	5:26423418-26425406	pp_Me	pp_Ct3e	5.932	8.46008	0.512153	1.93311	0.0007	0.00529537
AT2G38540	LP1	2:16130349-16131174	pp_Me	pp_Ct3e	18.5691	26.4705	0.511479	1.89873	0.00095	0.00689332
AT1G21390	emb2170	1:7489150-7490737	pp_Me	pp_Ct3e	18.6695	26.6087	0.511215	2.25095	0.00015	0.00136349
AT2G44450	BGLU15	2:18340920-18343849	pp_Me	pp_Ct3e	34.1846	48.7122	0.510936	2.5622	5e-05	0.000500944
AT4G20780	CML42	4:11133185-11133970	pp_Me	pp_Ct3e	25.8924	36.8951	0.510901	2.15816	0.0003	0.0025222
AT5G16770	AtMYB9	5:5514883-5516936	pp_Me	pp_Ct3e	7.67297	10.929	0.5103	1.90521	0.0007	0.00529537
AT4G26140	BGAL12	4:13243075-13247926	pp_Me	pp_Ct3e	10.291	14.6539	0.509902	2.36669	0.00015	0.00136349
AT1G63450	RHS8	1:23531408-23534569	pp_Me	pp_Ct3e	2.90819	4.14083	0.509798	1.89777	0.0011	0.00781858
AT2G13600	PCMP-E76	2:5671492-5673586	pp_Me	pp_Ct3e	2.67272	3.80509	0.509624	1.64311	0.00505	0.0281014
AT3G09020	AT3G09020	3:2753306-2754621	pp_Me	pp_Ct3e	12.0344	17.1304	0.50939	2.11841	0.00025	0.00214655
AT3G13000	AT3G13000	3:4157966-4162065	pp_Me	pp_Ct3e	4.7116	6.70535	0.509096	2.00753	0.0003	0.0025222
AT5G41400	AT5G41400	5:16569376-16570177	pp_Me	pp_Ct3e	15.4618	22.0029	0.508982	1.91952	0.00075	0.00561927
AT3G02600	LPP3	3:551099-554671	pp_Me	pp_Ct3e	27.3932	38.9813	0.508967	2.44354	5e-05	0.000500944
AT3G13110	ATSERAT2	3:4214616-4216302	pp_Me	pp_Ct3e	73.6032	104.684	0.508198	2.6218	5e-05	0.000500944
AT4G15630	AT4G15630	4:8917429-8918852	pp_Me	pp_Ct3e	6.71399	9.54898	0.508176	1.52274	0.00835	0.0423084
AT2G27690	CYP94C1	2:11809305-11811215	pp_Me	pp_Ct3e	2.31437	3.29111	0.507954	1.51257	0.0094	0.0465307
AT5G15870	AT5G15870	5:5182640-5184878	pp_Me	pp_Ct3e	34.8304	49.5296	0.507943	2.59383	5e-05	0.000500944
AT2G26700	PID2	2:11368595-11371099	pp_Me	pp_Ct3e	3.91899	5.57186	0.507677	1.72869	0.0035	0.0207546
AT2G15390	FUT4	2:6709259-6711156	pp_Me	pp_Ct3e	19.9954	28.4283	0.507659	2.40781	5e-05	0.000500944
AT5G01640	PRA1.B5	5:241382-242225	pp_Me	pp_Ct3e	16.4311	23.3367	0.506169	1.96204	0.0009	0.00657791
AT1G25400	AT1G25400	1:8911129-8912642	pp_Me	pp_Ct3e	21.9569	31.1821	0.506047	2.32233	5e-05	0.000500944
AT5G12840	HAP2A	5:4050690-4053606	pp_Me	pp_Ct3e	16.1018	22.8611	0.505672	2.2077	0.00025	0.00214655
AT4G25820	XTR9	4:13130296-13131788	pp_Me	pp_Ct3e	166.028	235.672	0.505351	2.5793	5e-05	0.000500944
AT1G32230	AtRCD1	1:11612117-11616218	pp_Me	pp_Ct3e	162.097	230.086	0.505322	2.47952	5e-05	0.000500944
AT5G40860	AT5G40860	5:16370367-16371985	pp_Me	pp_Ct3e	10.3602	14.7049	0.505242	1.74052	0.00225	0.01434
AT1G67050	AT1G67050	1:25028626-25029788	pp_Me	pp_Ct3e	4.79756	6.80908	0.505158	1.57023	0.0072	0.0375354
AT5G53990	UGT79B9	5:21915549-21917149	pp_Me	pp_Ct3e	11.2847	16.0088	0.504492	2.16407	0.0001	0.000946039
AT3G28340	GATL10	3:10588946-10590552	pp_Me	pp_Ct3e	4.35141	6.17277	0.504436	1.71966	0.00335	0.0200127
AT3G56240	CCH	3:20863256-20864544	pp_Me	pp_Ct3e	933.122	1323.51	0.504236	2.45821	5e-05	0.000500944
AT1G58290	HEMA1	1:21623725-21626200	pp_Me	pp_Ct3e	32.0567	45.4656	0.504151	2.55902	5e-05	0.000500944
AT3G50230	AT3G50230	3:18620598-18623200	pp_Me	pp_Ct3e	2.95853	4.19594	0.504114	1.64859	0.0052	0.0287808
AT4G39190	AT4G39190	4:18251810-18253073	pp_Me	pp_Ct3e	15.8756	22.511	0.503816	2.19584	0.00015	0.00136349
AT1G59590	ZCF37	1:21887751-21888792	pp_Me	pp_Ct3e	30.4461	43.1518	0.503161	2.34907	5e-05	0.000500944
AT4G39640	GGT1	4:18399954-18402963	pp_Me	pp_Ct3e	15.7666	22.346	0.503139	2.36516	0.0001	0.000946039
AT1G79060	AT1G79060	1:29741747-29743600	pp_Me	pp_Ct3e	7.52921	10.6707	0.503088	2.06527	0.00035	0.00289063
AT3G03550	ATL51	3:850107-851590	pp_Me	pp_Ct3e	12.4079	17.5807	0.502737	2.16816	0.0004	0.00325095
AT3G54580	AT3G54580	3:20200687-20203782	pp_Me	pp_Ct3e	237.875	337.034	0.502689	2.31389	0.0001	0.000946039
AT3G50630	KRP2	3:18800379-18801587	pp_Me	pp_Ct3e	12.1143	17.1624	0.502542	1.91649	0.00105	0.00751306
AT2G47540	AT2G47540	2:19505859-19506598	pp_Me	pp_Ct3e	69.7166	98.7445	0.502198	2.37978	5e-05	0.000500944
AT1G16500	AT1G16500	1:5639031-5640173	pp_Me	pp_Ct3e	13.839	19.5758	0.500332	1.98623	0.00065	0.00496593
AT3G15530	AT3G15530	3:5252874-5254562	pp_Me	pp_Ct3e	28.2503	39.9394	0.499548	2.43398	0.0001	0.000946039
AT5G12900	AT5G12900	5:4071918-4074619	pp_Me	pp_Ct3e	11.1638	15.7829	0.499538	2.27028	0.00015	0.00136349
AT2G36270	ABI5	2:15204763-15207528	pp_Me	pp_Ct3e	2.77436	3.92224	0.499522	1.51155	0.0093	0.0461301
AT2G29750	UGT71C1	2:12709726-12711696	pp_Me	pp_Ct3e	31.6161	44.6969	0.499518	2.52493	5e-05	0.000500944
AT2G23320	WRKY15	2:9924932-9926372	pp_Me	pp_Ct3e	32.6791	46.1946	0.499356	2.41993	5e-05	0.000500944
AT4G28510	ATPHB1	4:14084748-14086844	pp_Me	pp_Ct3e	62.568	88.4434	0.49933	2.53503	5e-05	0.000500944
AT5G48470	AT5G48470	5:19641743-19644362	pp_Me	pp_Ct3e	4.38696	6.19789	0.498556	1.65647	0.0049	0.0274149
AT1G10810	AT1G10810	1:3599270-3600877	pp_Me	pp_Ct3e	4.34849	6.1425	0.498312	1.53875	0.0099	0.0484955
AT4G02830	AT4G02830	4:1262244-1264101	pp_Me	pp_Ct3e	12.2587	17.3128	0.498041	1.81512	0.00205	0.0132674
AT2G34720	NF-YA4	2:14649766-14651627	pp_Me	pp_Ct3e	19.3905	27.385	0.498033	2.10182	0.0004	0.00325095
AT4G10690	AT4G10690	4:6589131-6593688	pp_Me	pp_Ct3e	1.71803	2.42625	0.49797	1.81338	0.0015	0.010187
AT2G31865	PARG2	2:13546595-13549536	pp_Me	pp_Ct3e	12.1468	17.149	0.497553	2.22815	5e-05	0.000500944
AT5G10740	AT5G10740	5:3393568-3396200	pp_Me	pp_Ct3e	18.3203	25.8618	0.497374	2.31457	0.0001	0.000946039
AT3G60965	AT3G60965	3:22541318-22552529	pp_Me	pp_Ct3e	1.14032	1.60857	0.496343	2.00017	0.0007	0.00529537
AT4G30960	CIPK6	4:15067052-15069010	pp_Me	pp_Ct3e	218.335	307.814	0.495511	2.43957	5e-05	0.000500944
AT2G40260	AT2G40260	2:16816817-16818473	pp_Me	pp_Ct3e	8.91031	12.5555	0.494776	1.88422	0.001	0.00720331
AT3G22600	AT3G22600	3:8006507-8007471	pp_Me	pp_Ct3e	336.769	474.44	0.494466	2.4942	5e-05	0.000500944
AT5G07610	AT5G07610	5:2406067-2407330	pp_Me	pp_Ct3e	4.6881	6.60258	0.494026	1.57296	0.0074	0.0383752
AT1G74210	AT1G74210	1:27909480-27912941	pp_Me	pp_Ct3e	45.0925	63.5065	0.494017	2.48138	5e-05	0.000500944
AT4G09750	AT4G09750	4:6146689-6151399	pp_Me	pp_Ct3e	30.113	42.3829	0.493094	1.60342	0.0074	0.0383752
AT3G16370	APG	3:5556709-5558589	pp_Me	pp_Ct3e	14.5114	20.4209	0.492861	2.19263	0.00015	0.00136349
AT5G55090	MAPKKK15	5:22356851-22358198	pp_Me	pp_Ct3e	6.2066	8.73204	0.492515	1.74809	0.00225	0.01434
AT1G20930	CDKB2	1:7292567-7294746	pp_Me	pp_Ct3e	14.9385	21.0124	0.492207	2.0985	0.0005	0.00395033
AT1G65370	AT1G65370	1:24284468-24286145	pp_Me	pp_Ct3e	19.0924	26.8487	0.491855	2.18578	0.00025	0.00214655
AT4G28720	YUC8	4:14192582-14194256	pp_Me	pp_Ct3e	5.12537	7.20686	0.491715	1.78171	0.0015	0.010187
AT5G60730	AT5G60730	5:24422734-24425492	pp_Me	pp_Ct3e	8.82335	12.4047	0.491488	1.94665	0.0006	0.00463213
AT3G19580	AZF2	3:6803071-6804233	pp_Me	pp_Ct3e	19.5513	27.4863	0.491451	2.12995	0.00015	0.00136349
AT4G17240	AT4G17240	4:9666592-9668374	pp_Me	pp_Ct3e	5.69683	8.00619	0.490958	1.63702	0.00415	0.0239188
AT5G51820	PGM	5:21063367-21068057	pp_Me	pp_Ct3e	9.2832	13.0454	0.490847	2.17792	0.00015	0.00136349
AT2G41070	EEL	2:17130773-17132386	pp_Me	pp_Ct3e	11.158	15.6789	0.490745	1.98899	0.001	0.00720331
AT1G19180	TIFY10A	1:6622093-6623620	pp_Me	pp_Ct3e	71.8609	100.923	0.489981	2.50794	5e-05	0.000500944
AT3G54826	AT3G54826	3:20310326-20311821	pp_Me	pp_Ct3e	28.9806	40.697	0.489834	2.17453	0.00015	0.00136349
AT2G45680	TCP9	2:18820241-18822184	pp_Me	pp_Ct3e	6.38963	8.97094	0.489527	1.86033	0.0012	0.00842502
AT5G66790	WAKL21	5:26665141-26667531	pp_Me	pp_Ct3e	5.18758	7.2818	0.489233	1.89524	0.0006	0.00463213
AT2G30040	MAPKKK14	2:12821709-12823169	pp_Me	pp_Ct3e	11.62	16.308	0.488974	2.07225	0.00035	0.00289063
AT1G54450	F20D21.27	1:20336339-20339535	pp_Me	pp_Ct3e	5.47861	7.68611	0.488443	1.85486	0.00105	0.00751306
AT3G49160	PKP4	3:18221993-18224885	pp_Me	pp_Ct3e	3.99759	5.60798	0.48835	1.84583	0.00145	0.00989965
AT3G09780	CCR1	3:3000758-3003179	pp_Me	pp_Ct3e	1.97765	2.7741	0.488231	1.50674	0.00975	0.0479171
AT2G14860	AT2G14860	2:6387623-6389628	pp_Me	pp_Ct3e	6.28936	8.82026	0.487907	1.55646	0.00705	0.0368996
AT5G66880	SNRK2-3	5:26710554-26714383	pp_Me	pp_Ct3e	33.1189	46.4307	0.487424	2.41376	5e-05	0.000500944
AT3G01900	CYP94B2	3:312358-313849	pp_Me	pp_Ct3e	4.62424	6.48278	0.487398	1.64147	0.0044	0.0250989
AT4G26010	PER44	4:13200592-13201941	pp_Me	pp_Ct3e	109.832	153.97	0.48735	2.48719	5e-05	0.000500944
AT5G55970	AT5G55970	5:22667234-22669545	pp_Me	pp_Ct3e	19.992	28.0245	0.487266	2.26329	0.0002	0.00176273
AT1G10740	AT1G10740	1:3567904-3570838	pp_Me	pp_Ct3e	17.4245	24.4249	0.487234	2.30383	0.0002	0.00176273
AT2G33585	AT2G33585	2:14223199-14224167	pp_Me	pp_Ct3e	16.6866	23.3882	0.487086	1.85615	0.0014	0.00960592
AT5G53290	CRF3	5:21617812-21619267	pp_Me	pp_Ct3e	15.6841	21.9818	0.487008	2.18193	0.0003	0.0025222
AT2G20980	MCM10	2:9011388-9013931	pp_Me	pp_Ct3e	7.05109	9.88077	0.486777	1.86302	0.0019	0.0124434
AT1G28210	ATJ1	1:9854545-9860158	pp_Me	pp_Ct3e	5.19766	7.28164	0.486401	1.71404	0.0033	0.019764
AT2G42960	AT2G42960	2:17868596-17870630	pp_Me	pp_Ct3e	4.88274	6.83907	0.486108	1.66712	0.00425	0.0243845
AT1G73620	AT1G73620	1:27681407-27683130	pp_Me	pp_Ct3e	56.3064	78.8654	0.486094	2.4136	5e-05	0.000500944
AT5G47910	RBOHD	5:19397442-19402061	pp_Me	pp_Ct3e	45.4383	63.6301	0.485799	2.49471	5e-05	0.000500944
AT3G15210	ATERF-4	3:5121421-5122562	pp_Me	pp_Ct3e	86.6027	121.273	0.485769	2.48858	5e-05	0.000500944
AT5G64230	AT5G64230	5:25692452-25694053	pp_Me	pp_Ct3e	3.94355	5.52164	0.485603	1.524	0.0083	0.0421051
AT4G34970	ADF9	4:16653703-16654871	pp_Me	pp_Ct3e	10.0628	14.0884	0.485476	1.60032	0.00715	0.0373236
AT3G12540	AT3G12540	3:3975245-3977312	pp_Me	pp_Ct3e	5.23846	7.33341	0.485341	1.73211	0.00285	0.0174766
AT5G01720	FBL3	5:266722-270483	pp_Me	pp_Ct3e	30.8627	43.1947	0.484989	2.45447	5e-05	0.000500944
AT3G17611	ATRBL14	3:6024794-6026443	pp_Me	pp_Ct3e	8.3355	11.6636	0.484675	1.89512	0.00125	0.00872457
AT4G26120	NPR2	4:13236447-13238487	pp_Me	pp_Ct3e	5.98576	8.36759	0.483276	1.86085	0.00165	0.0110434
AT4G11280	ACS6	4:6864096-6866116	pp_Me	pp_Ct3e	18.9509	26.4854	0.482926	2.28855	5e-05	0.000500944
AT4G22550	AT4G22550	4:11878136-11878920	pp_Me	pp_Ct3e	10.0256	14.0097	0.482745	1.58802	0.00675	0.0356107
AT2G34150	ATRANGAP2	2:14419294-14423478	pp_Me	pp_Ct3e	4.47466	6.25057	0.482212	1.9708	0.0008	0.00594351
AT5G08380	AtAGAL1	5:2694676-2697724	pp_Me	pp_Ct3e	15.0516	21.0238	0.482106	2.14915	0.00015	0.00136349
AT1G60989	SCRL7	1:22462025-22465424	pp_Me	pp_Ct3e	99.5759	139.079	0.482036	1.9357	0.00115	0.00812366
AT3G04120	GAPC	3:1080949-1083530	pp_Me	pp_Ct3e	1524.55	2128.96	0.481767	1.87655	0.0009	0.00657791
AT1G26260	CIB5	1:9086852-9089378	pp_Me	pp_Ct3e	5.63559	7.86777	0.481389	1.75831	0.002	0.0129916
AT5G49270	SHV2	5:19971908-19974444	pp_Me	pp_Ct3e	22.497	31.4076	0.481386	2.37823	5e-05	0.000500944
AT3G13277	AT3G13277	3:4290081-4291595	pp_Me	pp_Ct3e	4.16198	5.81	0.48127	1.57715	0.0067	0.0353965
AT3G14740	AT3G14740	3:4949384-4953423	pp_Me	pp_Ct3e	11.0727	15.4518	0.480772	1.7556	0.00155	0.0104725
AT2G17280	AT2G17280	2:7513127-7515048	pp_Me	pp_Ct3e	33.5716	46.847	0.480713	2.27539	0.0001	0.000946039
AT5G65740	AT5G65740	5:26301492-26303471	pp_Me	pp_Ct3e	7.08589	9.88788	0.480712	1.6232	0.00585	0.0316871
AT2G01150	RHA2B	2:100648-101495	pp_Me	pp_Ct3e	30.33	42.3171	0.480497	2.13483	0.00035	0.00289063
AT5G34940	AtGUS3	5:13235828-13238839	pp_Me	pp_Ct3e	9.6596	13.4752	0.480266	2.0579	0.00045	0.00360308
AT2G39430	AT2G39430	2:16463346-16466941	pp_Me	pp_Ct3e	45.4987	63.4632	0.480094	2.21619	5e-05	0.000500944
AT4G20240	CYP71A27	4:10931492-10934212	pp_Me	pp_Ct3e	14.6382	20.417	0.48003	2.17023	0.0001	0.000946039
AT3G19930	STP4	3:6934772-6937120	pp_Me	pp_Ct3e	48.2819	67.3418	0.480018	2.46962	5e-05	0.000500944
AT3G58620	TTL4	3:21680325-21683135	pp_Me	pp_Ct3e	11.5809	16.1388	0.478784	2.22767	0.0003	0.0025222
AT3G52490	AT3G52490	3:19455698-19458919	pp_Me	pp_Ct3e	8.64613	12.045	0.47831	2.19049	5e-05	0.000500944
AT2G42660	AT2G42660	2:17767049-17768290	pp_Me	pp_Ct3e	8.83281	12.3039	0.478172	1.53979	0.00975	0.0479171
AT1G18900	AT1G18900	1:6528983-6538145	pp_Me	pp_Ct3e	13.0403	18.1544	0.477344	1.62908	0.0066	0.0349636
AT3G27150	AT3G27150	3:10009441-10011641	pp_Me	pp_Ct3e	11.0751	15.4077	0.476338	2.04896	0.00055	0.00429325
AT3G07880	SCN1	3:2513970-2515823	pp_Me	pp_Ct3e	86.729	120.627	0.475963	2.44753	5e-05	0.000500944
AT1G60870	MEE9	1:22409471-22410654	pp_Me	pp_Ct3e	10.2108	14.2006	0.475863	1.80841	0.0023	0.0146059
AT1G10300	AT1G10300	1:3378141-3380226	pp_Me	pp_Ct3e	3.82045	5.30961	0.474861	1.69116	0.0042	0.0241523
AT3G26500	PIRL2	3:9708108-9709964	pp_Me	pp_Ct3e	14.2667	19.8229	0.474516	2.10785	0.00045	0.00360308
AT2G28470	BGAL8	2:12166572-12173679	pp_Me	pp_Ct3e	18.2757	25.3915	0.474417	2.29906	0.0001	0.000946039
AT1G20696	HMGB3	1:7179451-7181499	pp_Me	pp_Ct3e	239.754	333.037	0.474125	2.4351	5e-05	0.000500944
AT4G12120	SEC1B	4:7256537-7261180	pp_Me	pp_Ct3e	8.8084	12.2342	0.47397	2.12596	0.00025	0.00214655
AT1G23340	AT1G23340	1:8283643-8286832	pp_Me	pp_Ct3e	5.89414	8.17939	0.472712	1.67658	0.0036	0.0212413
AT3G16520	UGT88A1	3:5618439-5620873	pp_Me	pp_Ct3e	6.64484	9.22062	0.472629	1.82525	0.00145	0.00989965
AT3G01650	RGLG1	3:242010-245268	pp_Me	pp_Ct3e	19.2004	26.6273	0.471773	2.25771	5e-05	0.000500944
AT5G01910	AT5G01910	5:357794-358799	pp_Me	pp_Ct3e	7.8649	10.9063	0.471663	1.49706	0.0089	0.0445414
AT1G30750	AT1G30750	1:10904906-10905709	pp_Me	pp_Ct3e	63.937	88.6603	0.471638	2.30128	5e-05	0.000500944
AT4G04570	CRK40	4:2289958-2292755	pp_Me	pp_Ct3e	4.12041	5.71246	0.471326	1.68594	0.00385	0.022465
AT1G74860	AT1G74860	1:28123318-28125882	pp_Me	pp_Ct3e	3.71295	5.14694	0.47115	1.51963	0.0082	0.0416988
AT3G05030	NHX2	3:1393295-1397358	pp_Me	pp_Ct3e	7.6285	10.5734	0.470969	1.96265	0.0006	0.00463213
AT4G25900	AT4G25900	4:13161345-13163636	pp_Me	pp_Ct3e	98.1221	135.996	0.470915	2.42178	5e-05	0.000500944
AT2G37310	PCMP-E49	2:15664799-15667079	pp_Me	pp_Ct3e	3.86316	5.3533	0.470648	1.73736	0.00305	0.0184961
AT4G14580	CIPK4	4:8367886-8369167	pp_Me	pp_Ct3e	61.4977	85.184	0.470051	2.38475	5e-05	0.000500944
AT1G64440	RHD1	1:23937029-23939899	pp_Me	pp_Ct3e	22.7742	31.5418	0.469866	2.22958	0.00025	0.00214655
AT1G64900	CYP89A2	1:24113214-24114984	pp_Me	pp_Ct3e	9.64434	13.3531	0.469421	2.00267	0.0004	0.00325095
AT5G06630	AT5G06630	5:2036360-2037843	pp_Me	pp_Ct3e	53.36	73.8769	0.469364	2.38242	5e-05	0.000500944
AT3G55660	ATROPGEF6	3:20648941-20651388	pp_Me	pp_Ct3e	5.84029	8.08394	0.469018	1.83829	0.00115	0.00812366
AT3G60220	ATL4	3:22254597-22256086	pp_Me	pp_Ct3e	3.90943	5.41059	0.468828	1.50217	0.0099	0.0484955
AT2G23290	AtMYB70	2:9904786-9905920	pp_Me	pp_Ct3e	15.6147	21.6081	0.468663	1.97557	0.0009	0.00657791
AT1G30320	AT1G30320	1:10680245-10682954	pp_Me	pp_Ct3e	15.3582	21.2443	0.468069	2.16061	0.00025	0.00214655
AT1G12440	SAP1	1:4241591-4243008	pp_Me	pp_Ct3e	54.6165	75.5432	0.467965	2.2791	0.0002	0.00176273
AT4G22080	RHS14	4:11700554-11702666	pp_Me	pp_Ct3e	15.039	20.7925	0.46736	2.08137	0.00035	0.00289063
AT4G20840	AT4G20840	4:11157915-11159535	pp_Me	pp_Ct3e	12.4175	17.1639	0.466999	2.04805	0.0003	0.0025222
AT3G05490	RALFL22	3:1591276-1591983	pp_Me	pp_Ct3e	151.93	209.977	0.466822	2.38589	5e-05	0.000500944
AT3G20650	AT3G20650	3:7220798-7224090	pp_Me	pp_Ct3e	15.4623	21.3685	0.466731	2.14714	0.0004	0.00325095
AT1G68820	AT1G68820	1:25865659-25868985	pp_Me	pp_Ct3e	30.508	42.1216	0.465371	2.32894	5e-05	0.000500944
AT5G09463	CPuORF41	5:2943737-2946839	pp_Me	pp_Ct3e	24.7945	34.222	0.464905	2.35508	5e-05	0.000500944
AT5G36180	scpl1	5:14239027-14242135	pp_Me	pp_Ct3e	18.3839	25.3538	0.463764	2.20149	5e-05	0.000500944
AT4G35100	PIP3	4:16708551-16710289	pp_Me	pp_Ct3e	317.867	438.245	0.463312	2.31339	0.0001	0.000946039
AT4G15960	AT4G15960	4:9045623-9047449	pp_Me	pp_Ct3e	13.6512	18.8202	0.463261	2.0422	0.00045	0.00360308
AT3G19170	PREP1	3:6625420-6632033	pp_Me	pp_Ct3e	34.9897	48.2177	0.462632	2.38637	5e-05	0.000500944
AT1G58360	AAP1	1:21676529-21680502	pp_Me	pp_Ct3e	35.2088	48.5113	0.462387	2.32333	0.0001	0.000946039
AT3G56090	ATFER3	3:20814046-20816035	pp_Me	pp_Ct3e	63.6207	87.6531	0.462309	2.33332	0.0001	0.000946039
AT3G01750	AT3G01750	3:270228-272976	pp_Me	pp_Ct3e	5.22637	7.19928	0.462043	1.91544	0.00045	0.00360308
AT1G30730	AT1G30730	1:10900853-10902534	pp_Me	pp_Ct3e	55.7383	76.7784	0.462032	2.36814	5e-05	0.000500944
AT5G28640	AN3	5:10647569-10649892	pp_Me	pp_Ct3e	24.1756	33.2706	0.460696	2.1188	0.0003	0.0025222
AT1G30700	AT1G30700	1:10892569-10894572	pp_Me	pp_Ct3e	103.995	143.075	0.460257	2.34956	5e-05	0.000500944
AT5G41100	AT5G41100	5:16447221-16450881	pp_Me	pp_Ct3e	12.1862	16.7627	0.46	2.12648	0.0003	0.0025222
AT1G58030	CAT2	1:21464000-21468420	pp_Me	pp_Ct3e	64.135	88.2126	0.459872	2.37243	5e-05	0.000500944
AT1G25230	PAP4	1:8840401-8842317	pp_Me	pp_Ct3e	31.2392	42.9077	0.45788	2.15463	0.0004	0.00325095
AT4G05590	AT4G05590	4:2907064-2908557	pp_Me	pp_Ct3e	21.4508	29.4472	0.457095	1.79148	0.00225	0.01434
AT1G04770	AT1G04770	1:1336370-1337849	pp_Me	pp_Ct3e	37.6035	51.6198	0.457058	2.23014	0.0001	0.000946039
AT2G16270	AT2G16270	2:7045537-7048326	pp_Me	pp_Ct3e	4.94649	6.78908	0.456812	1.83758	0.0014	0.00960592
AT2G26690	NRT1.4	2:11347146-11351293	pp_Me	pp_Ct3e	7.64057	10.4806	0.455969	1.88522	0.00135	0.0093139
AT2G23050	NPY4	2:9810656-9812660	pp_Me	pp_Ct3e	14.6517	20.0939	0.455686	2.09697	0.0003	0.0025222
AT4G26620	AT4G26620	4:13427410-13429964	pp_Me	pp_Ct3e	25.6932	35.2352	0.45563	2.22241	5e-05	0.000500944
AT4G13100	AT4G13100	4:7636437-7639037	pp_Me	pp_Ct3e	10.2224	14.0142	0.45516	1.67536	0.00345	0.0205054
AT3G26700	AT3G26700	3:9809949-9812664	pp_Me	pp_Ct3e	4.64534	6.3628	0.453879	1.6889	0.00335	0.0200127
AT3G27280	ATPHB4	3:10076818-10078820	pp_Me	pp_Ct3e	75.7286	103.725	0.453856	2.33339	5e-05	0.000500944
AT5G41000	YSL4	5:16420779-16423830	pp_Me	pp_Ct3e	5.44474	7.45728	0.453788	1.82191	0.00145	0.00989965
AT5G09420	ATTOC64-V	5:2928315-2931949	pp_Me	pp_Ct3e	14.339	19.6328	0.453324	2.12663	0.0003	0.0025222
AT5G18270	ANAC087	5:6040918-6042938	pp_Me	pp_Ct3e	32.45	44.4274	0.453233	2.22808	5e-05	0.000500944
AT5G41080	AT5G41080	5:16441743-16443985	pp_Me	pp_Ct3e	95.3793	130.455	0.451807	2.31541	5e-05	0.000500944
AT4G32460	AT4G32460	4:15660926-15665013	pp_Me	pp_Ct3e	25.6605	35.0925	0.451614	1.76394	0.00195	0.0127169
AT3G49350	AT3G49350	3:18297405-18300189	pp_Me	pp_Ct3e	21.7551	29.7447	0.451279	2.24341	0.0003	0.0025222
AT3G07010	AT3G07010	3:2212727-2216483	pp_Me	pp_Ct3e	19.6529	26.8585	0.450634	2.14321	0.0001	0.000946039
AT5G15230	GASA4	5:4944899-4946216	pp_Me	pp_Ct3e	336.424	459.244	0.448982	2.3137	0.0001	0.000946039
AT5G42250	AT5G42250	5:16894008-16897620	pp_Me	pp_Ct3e	43.9307	59.9572	0.448702	2.26027	5e-05	0.000500944
AT1G33800	GXM3	1:12261418-12262717	pp_Me	pp_Ct3e	64.0648	87.3312	0.446965	2.26793	5e-05	0.000500944
AT1G73500	ATMKK9	1:27639090-27640529	pp_Me	pp_Ct3e	18.354	24.9914	0.445337	2.0389	0.00055	0.00429325
AT2G17640	ATSERAT3	2:7668077-7670495	pp_Me	pp_Ct3e	7.0301	9.56701	0.444522	1.65058	0.0035	0.0207546
AT1G58520	RXW8	1:21729912-21738652	pp_Me	pp_Ct3e	2.43897	3.31895	0.444456	1.50961	0.00775	0.0398379
AT1G21100	AT1G21100	1:7386838-7388428	pp_Me	pp_Ct3e	49.3034	67.0626	0.443822	2.211	0.0001	0.000946039
AT5G65110	ACX2	5:26009634-26012519	pp_Me	pp_Ct3e	88.2085	119.975	0.443742	2.26936	5e-05	0.000500944
AT1G50580	UGT79B5	1:18730830-18732177	pp_Me	pp_Ct3e	6.3296	8.6087	0.443681	1.57938	0.0063	0.0336592
AT3G63260	ATMRK1	3:23372880-23375007	pp_Me	pp_Ct3e	68.2936	92.8723	0.443498	2.29582	5e-05	0.000500944
AT3G62630	AT3G62630	3:23163746-23165195	pp_Me	pp_Ct3e	15.2015	20.6697	0.443302	1.97118	0.0007	0.00529537
AT1G77380	AAP3	1:29074887-29077390	pp_Me	pp_Ct3e	20.9648	28.4993	0.442958	2.14073	0.00035	0.00289063
AT4G02050	STP7	4:897546-905591	pp_Me	pp_Ct3e	39.141	53.2059	0.442905	1.63798	0.0042	0.0241523
AT2G38230	ATPDX1.1	2:16011455-16012508	pp_Me	pp_Ct3e	10.5706	14.3668	0.442686	1.66008	0.00425	0.0243845
AT4G19030	NLM1	4:10421524-10423487	pp_Me	pp_Ct3e	109.723	149.062	0.442053	2.2803	0.0001	0.000946039
AT1G50110	BCAT6	1:18558016-18560274	pp_Me	pp_Ct3e	12.8392	17.4402	0.441862	1.85647	0.00165	0.0110434
AT5G06090	ATGPAT7	5:1835105-1836722	pp_Me	pp_Ct3e	9.50517	12.9069	0.441359	1.79285	0.00125	0.00872457
AT1G09200	HTR2	1:2971592-2972199	pp_Me	pp_Ct3e	165.633	224.884	0.441192	2.23579	0.0001	0.000946039
AT5G03860	MLS	5:1032102-1034973	pp_Me	pp_Ct3e	4.9067	6.66123	0.441036	1.6379	0.00405	0.0234354
AT1G31935	AT1G31935	1:11469481-11470010	pp_Me	pp_Ct3e	26.1769	35.5249	0.440535	1.57172	0.00585	0.0316871
AT4G38420	sks9	4:17982773-17985372	pp_Me	pp_Ct3e	4.0854	5.54418	0.440497	1.53713	0.0091	0.045337
AT5G42110	AT5G42110	5:16831727-16832279	pp_Me	pp_Ct3e	41.9972	56.9891	0.440392	1.66421	0.0045	0.0255604
AT5G03640	AT5G03640	5:927914-930781	pp_Me	pp_Ct3e	4.04392	5.48585	0.439961	1.73404	0.00305	0.0184961
AT3G09710	IQD1	3:2976604-2979389	pp_Me	pp_Ct3e	12.0435	16.3309	0.439348	1.94484	0.00075	0.00561927
AT5G13360	AT5G13360	5:4283355-4286295	pp_Me	pp_Ct3e	8.0755	10.9481	0.439058	1.86514	0.00075	0.00561927
AT5G56750	NDL1	5:22957876-22960916	pp_Me	pp_Ct3e	20.5538	27.8467	0.438104	2.04775	0.00065	0.00496593
AT5G48410	ATGLR1.3	5:19620266-19623425	pp_Me	pp_Ct3e	5.71043	7.73532	0.437861	1.85506	0.0016	0.0107592
AT5G12100	AT5G12100	5:3911362-3914080	pp_Me	pp_Ct3e	5.83189	7.89794	0.437515	1.85699	0.0014	0.00960592
AT3G55620	emb1624	3:20634201-20636506	pp_Me	pp_Ct3e	101.227	136.92	0.435737	2.24337	5e-05	0.000500944
AT1G77770	AT1G77770	1:29245049-29248028	pp_Me	pp_Ct3e	25.4541	34.425	0.435559	1.96821	0.00075	0.00561927
AT4G30400	ATL13	4:14866945-14868628	pp_Me	pp_Ct3e	7.67121	10.3724	0.435221	1.74311	0.00335	0.0200127
AT4G14440	ATECI3	4:8306744-8307753	pp_Me	pp_Ct3e	41.8434	56.5181	0.433712	2.09406	0.0003	0.0025222
AT1G72940	AT1G72940	1:27442237-27443856	pp_Me	pp_Ct3e	5.63156	7.60578	0.43356	1.55233	0.0076	0.0392115
AT1G16430	MED22A	1:5614618-5615510	pp_Me	pp_Ct3e	19.8952	26.8694	0.433543	1.51213	0.0089	0.0445414
AT5G20950	AT5G20950	5:7107375-7111349	pp_Me	pp_Ct3e	116.553	157.384	0.433301	2.19764	0.00015	0.00136349
AT3G21180	ACA9	3:7425518-7432200	pp_Me	pp_Ct3e	6.59561	8.90376	0.432908	1.99342	0.00035	0.00289063
AT3G20670	HTA13	3:7229406-7231194	pp_Me	pp_Ct3e	113.794	153.616	0.432899	2.15223	0.00025	0.00214655
AT1G22540	AT1G22540	1:7964041-7966436	pp_Me	pp_Ct3e	8.39279	11.3269	0.432532	1.85173	0.00135	0.0093139
AT1G30960	ERG	1:11037611-11040033	pp_Me	pp_Ct3e	9.89721	13.3561	0.432403	1.78388	0.00245	0.0153985
AT5G56350	AT5G56350	5:22820005-22822766	pp_Me	pp_Ct3e	140.609	189.727	0.432236	2.18714	0.00015	0.00136349
AT1G68840	RAV2	1:25880322-25882222	pp_Me	pp_Ct3e	38.9681	52.5625	0.431738	2.15551	0.0001	0.000946039
AT5G59450	SCL11	5:23974667-23978399	pp_Me	pp_Ct3e	12.6962	17.1205	0.431328	1.67284	0.00345	0.0205054
AT2G38820	AT2G38820	2:16221835-16223662	pp_Me	pp_Ct3e	9.60533	12.9509	0.431145	1.80626	0.00185	0.0121669
AT5G53420	AT5G53420	5:21673524-21675733	pp_Me	pp_Ct3e	20.1126	27.117	0.431098	1.92836	0.0006	0.00463213
AT3G16180	AT3G16180	3:5480463-5485094	pp_Me	pp_Ct3e	9.43177	12.7134	0.430743	1.89423	0.001	0.00720331
AT1G76090	SMT3	1:28550408-28551781	pp_Me	pp_Ct3e	105.781	142.537	0.430263	2.21933	5e-05	0.000500944
AT4G34180	AT4G34180	4:16369356-16371430	pp_Me	pp_Ct3e	133.134	179.394	0.430251	2.21364	0.0001	0.000946039
AT2G30250	WRKY25	2:12903235-12905198	pp_Me	pp_Ct3e	35.8917	48.3358	0.429442	2.15385	5e-05	0.000500944
AT2G38110	ATGPAT6	2:15952606-15955494	pp_Me	pp_Ct3e	19.0671	25.6753	0.429297	2.05406	0.0005	0.00395033
AT1G63930	ROH1	1:23727890-23729333	pp_Me	pp_Ct3e	7.31714	9.85161	0.42908	1.62208	0.00565	0.0308017
AT4G17730	SYP23	4:9865102-9869752	pp_Me	pp_Ct3e	33.0032	44.4345	0.429075	1.98406	0.0005	0.00395033
AT2G30720	AT2G30720	2:13089368-13091687	pp_Me	pp_Ct3e	8.06725	10.8614	0.429062	1.75602	0.0019	0.0124434
AT5G22700	AT5G22700	5:7545515-7547595	pp_Me	pp_Ct3e	8.36291	11.2578	0.428851	1.7224	0.00305	0.0184961
AT1G09390	AT1G09390	1:3031202-3035036	pp_Me	pp_Ct3e	7.82318	10.5301	0.428698	1.60426	0.00505	0.0281014
AT5G15970	KIN2	5:5211910-5212665	pp_Me	pp_Ct3e	243.59	327.871	0.428674	2.11403	0.0003	0.0025222
AT1G14290	SBH2	1:4880050-4881964	pp_Me	pp_Ct3e	20.2983	27.3166	0.428417	1.92687	0.0009	0.00657791
AT5G58070	ATTIL	5:23498138-23501209	pp_Me	pp_Ct3e	101.161	136.102	0.428028	1.65467	0.0042	0.0241523
AT1G72880	AT1G72880	1:27423384-27426140	pp_Me	pp_Ct3e	21.6402	29.1141	0.428003	2.03873	0.00025	0.00214655
AT5G64816	AT5G64816	5:25912999-25914523	pp_Me	pp_Ct3e	22.3336	30.0301	0.427194	1.50673	0.00995	0.0486899
AT5G62180	AtCXE20	5:24978843-24979849	pp_Me	pp_Ct3e	19.4326	26.1227	0.42683	1.81607	0.00195	0.0127169
AT2G21100	AT2G21100	2:9048130-9049404	pp_Me	pp_Ct3e	34.588	46.4891	0.42662	1.85787	0.0014	0.00960592
AT5G25930	AT5G25930	5:9050793-9055251	pp_Me	pp_Ct3e	21.1843	28.461	0.425989	1.74432	0.0025	0.0156673
AT5G14640	ATSK13	5:4719076-4722279	pp_Me	pp_Ct3e	63.0644	84.7199	0.425875	2.19629	0.00015	0.00136349
AT1G04700	AT1G04700	1:1316253-1320919	pp_Me	pp_Ct3e	3.14802	4.22806	0.425551	1.71884	0.00275	0.0169588
AT2G16430	PAP10	2:7120418-7122832	pp_Me	pp_Ct3e	29.4413	39.5351	0.425296	2.08532	0.00035	0.00289063
AT3G13430	AT3G13430	3:4367180-4368879	pp_Me	pp_Ct3e	17.1284	22.9951	0.424942	1.85766	0.00125	0.00872457
AT2G43590	AT2G43590	2:18081330-18082767	pp_Me	pp_Ct3e	178.758	239.953	0.424746	2.18841	5e-05	0.000500944
AT4G12520	AT4G12520	4:7421055-7421738	pp_Me	pp_Ct3e	58.334	78.2994	0.424665	1.98182	0.00065	0.00496593
AT1G69910	AT1G69910	1:26330113-26332266	pp_Me	pp_Ct3e	8.33925	11.1932	0.424629	1.83745	0.00125	0.00872457
AT2G26110	AT2G26110	2:11120868-11122059	pp_Me	pp_Ct3e	18.9817	25.4736	0.424391	1.87514	0.0014	0.00960592
AT5G19070	AT5G19070	5:6375244-6377660	pp_Me	pp_Ct3e	10.4761	14.0575	0.42424	1.71862	0.0024	0.0151358
AT5G54850	AT5G54850	5:22280582-22282352	pp_Me	pp_Ct3e	11.1185	14.9154	0.423841	1.51358	0.0099	0.0484955
AT5G60580	AT5G60580	5:24353823-24356962	pp_Me	pp_Ct3e	17.7253	23.7686	0.423246	1.98009	0.00035	0.00289063
AT4G02390	APP	4:1049956-1054065	pp_Me	pp_Ct3e	4.21066	5.64466	0.422841	1.56691	0.0063	0.0336592
AT5G18670	BMY3	5:6225955-6228132	pp_Me	pp_Ct3e	25.6516	34.3839	0.422683	2.0762	0.0001	0.000946039
AT2G18440	GUT15	2:7994940-7997239	pp_Me	pp_Ct3e	81.509	109.181	0.421692	2.17052	0.00035	0.00289063
AT1G17170	ATGSTU24	1:5869845-5870840	pp_Me	pp_Ct3e	519.45	695.629	0.421334	2.10039	0.0002	0.00176273
AT5G01240	LAX1	5:97893-101835	pp_Me	pp_Ct3e	16.0367	21.4754	0.421313	2.00265	0.0004	0.00325095
AT2G22920	SCPL12	2:9753630-9757600	pp_Me	pp_Ct3e	10.1987	13.6548	0.421022	1.748	0.00215	0.0138072
AT5G25250	FLOT1	5:8749726-8751636	pp_Me	pp_Ct3e	17.1583	22.9617	0.420322	1.93274	0.00105	0.00751306
AT2G28900	OEP16	2:12414113-12415578	pp_Me	pp_Ct3e	34.009	45.4528	0.418451	1.90242	0.001	0.00720331
AT4G17080	AT4G17080	4:9601450-9604207	pp_Me	pp_Ct3e	20.9455	27.9916	0.418358	2.05659	0.00035	0.00289063
AT2G07180	AT2G07180	2:2980898-2983602	pp_Me	pp_Ct3e	16.8268	22.4813	0.417963	1.93428	0.0009	0.00657791
AT2G46780	AT2G46780	2:19229292-19231505	pp_Me	pp_Ct3e	10.7251	14.328	0.417846	1.80208	0.0013	0.00902064
AT5G08750	AT5G08750	5:2851978-2854513	pp_Me	pp_Ct3e	11.0773	14.7982	0.417815	1.74568	0.0028	0.0172201
AT5G63710	AT5G63710	5:25499413-25502798	pp_Me	pp_Ct3e	18.1883	24.2947	0.417634	2.02355	0.0004	0.00325095
AT3G10110	MEE67	3:3116109-3117671	pp_Me	pp_Ct3e	15.3491	20.5015	0.417575	1.64626	0.0048	0.0269505
AT2G23300	AT2G23300	2:9914607-9917130	pp_Me	pp_Ct3e	9.22013	12.311	0.417088	1.86698	0.00125	0.00872457
AT3G16100	ATRABG3C	3:5459171-5460790	pp_Me	pp_Ct3e	21.6384	28.8868	0.416815	1.77954	0.0021	0.0135392
AT4G19160	AT4G19160	4:10477295-10480141	pp_Me	pp_Ct3e	75.476	100.743	0.416592	2.12275	5e-05	0.000500944
AT5G02020	SIS	5:386017-388123	pp_Me	pp_Ct3e	9.30533	12.4174	0.416234	1.52823	0.00725	0.0377444
AT5G22250	CAF1-11	5:7365531-7366778	pp_Me	pp_Ct3e	7.6228	10.1713	0.416107	1.51111	0.00935	0.046329
AT5G01820	ATSR1	5:313192-315000	pp_Me	pp_Ct3e	99.9037	133.256	0.415589	2.13842	5e-05	0.000500944
AT1G25390	AT1G25390	1:8906451-8908854	pp_Me	pp_Ct3e	12.056	16.0778	0.415312	1.91389	0.00075	0.00561927
AT1G68310	AE7	1:25599490-25601463	pp_Me	pp_Ct3e	24.439	32.589	0.415197	1.70594	0.00365	0.0214857
AT5G05880	UGT76C4	5:1769647-1771515	pp_Me	pp_Ct3e	14.1646	18.8882	0.415193	1.79075	0.00205	0.0132674
AT4G37910	mtHsc70-1	4:17825079-17828180	pp_Me	pp_Ct3e	183.084	244.016	0.414476	2.03567	0.0006	0.00463213
AT4G22910	FZR2	4:12012676-12016011	pp_Me	pp_Ct3e	12.1596	16.2038	0.414236	1.86347	0.00115	0.00812366
AT3G15980	AT3G15980	3:5411291-5418541	pp_Me	pp_Ct3e	55.9855	74.6001	0.414123	2.13631	0.0002	0.00176273
AT3G57540	AT3G57540	3:21301396-21303061	pp_Me	pp_Ct3e	17.6671	23.532	0.413557	1.82045	0.00185	0.0121669
AT2G04160	AIR3	2:1400043-1407745	pp_Me	pp_Ct3e	41.3554	55.0816	0.413495	2.13041	0.0003	0.0025222
AT2G35720	OWL1	2:15016669-15020011	pp_Me	pp_Ct3e	18.7868	25.0181	0.413252	2.00016	0.00055	0.00429325
AT3G25290	AT3G25290	3:9208936-9210599	pp_Me	pp_Ct3e	39.5017	52.6036	0.413246	2.05047	0.0002	0.00176273
AT1G32090	AT1G32090	1:11540024-11544131	pp_Me	pp_Ct3e	15.4408	20.5579	0.412941	2.02977	0.00035	0.00289063
AT1G31650	ATROPGEF14	1:11326300-11330738	pp_Me	pp_Ct3e	6.77224	9.01008	0.411908	1.72281	0.0024	0.0151358
AT4G20460	AT4G20460	4:11029735-11032754	pp_Me	pp_Ct3e	22.2972	29.6641	0.411857	1.98154	0.0006	0.00463213
AT5G59550	AT5G59550	5:23998258-23999793	pp_Me	pp_Ct3e	22.0607	29.3472	0.411744	1.95367	0.00055	0.00429325
AT5G60950	COBL5	5:24526846-24528084	pp_Me	pp_Ct3e	53.5994	71.291	0.411504	2.03215	0.0003	0.0025222
AT1G22640	ATMYB3	1:8006194-8007428	pp_Me	pp_Ct3e	22.6637	30.1398	0.411289	1.83459	0.00185	0.0121669
AT3G12710	AT3G12710	3:4040323-4041982	pp_Me	pp_Ct3e	21.2142	28.2026	0.410796	1.89952	0.0012	0.00842502
AT5G42050	AT5G42050	5:16815488-16817301	pp_Me	pp_Ct3e	199.477	265.177	0.410733	2.07253	0.0004	0.00325095
AT4G22920	ATNYE1	4:12016524-12018492	pp_Me	pp_Ct3e	8.26743	10.9903	0.410715	1.64201	0.0049	0.0274149
AT5G49530	AT5G49530	5:20100578-20104447	pp_Me	pp_Ct3e	16.0282	21.3055	0.410618	2.00285	0.0006	0.00463213
AT1G18740	AT1G18740	1:6463921-6465476	pp_Me	pp_Ct3e	14.2579	18.9449	0.410049	1.82645	0.0015	0.010187
AT1G68850	PER11	1:25883615-25885247	pp_Me	pp_Ct3e	22.1383	29.4117	0.409845	1.87814	0.0014	0.00960592
AT2G38750	ANNAT4	2:16196264-16198491	pp_Me	pp_Ct3e	67.2954	89.3976	0.409728	2.09803	0.00025	0.00214655
AT1G12240	ATBETAFRUCT4	1:4153651-4157644	pp_Me	pp_Ct3e	36.8853	48.9924	0.409514	2.09695	0.0001	0.000946039
AT1G70470	AT1G70470	1:26559358-26560123	pp_Me	pp_Ct3e	14.5508	19.31	0.408253	1.47823	0.00965	0.0475209
AT4G23920	UGE2	4:12431276-12433864	pp_Me	pp_Ct3e	11.3368	15.0444	0.408214	1.69183	0.00445	0.025329
AT5G50012	CPuORF36	5:20348614-20350830	pp_Me	pp_Ct3e	7.74617	10.2772	0.407898	1.66861	0.0039	0.0227111
AT3G17510	CIPK1	3:5988990-5992912	pp_Me	pp_Ct3e	23.8463	31.634	0.407714	1.95828	0.00065	0.00496593
AT2G02370	AT2G02370	2:621154-623344	pp_Me	pp_Ct3e	19.4588	25.8125	0.407648	1.88578	0.0009	0.00657791
AT5G10280	MYB92	5:3228240-3234210	pp_Me	pp_Ct3e	13.8274	18.3417	0.407598	1.67148	0.0041	0.0236795
AT1G63300	AT1G63300	1:23482192-23486220	pp_Me	pp_Ct3e	6.98027	9.25776	0.40738	1.8499	0.00185	0.0121669
AT1G71100	RSW10	1:26814631-26815671	pp_Me	pp_Ct3e	31.4991	41.7694	0.407135	1.90255	0.00135	0.0093139
AT3G57140	SDP1-LIKE	3:21150421-21153596	pp_Me	pp_Ct3e	3.33349	4.41917	0.406744	1.53979	0.00725	0.0377444
AT1G27100	AT1G27100	1:9407124-9411172	pp_Me	pp_Ct3e	37.009	49.0511	0.406407	2.07703	0.00025	0.00214655
AT3G07640	AT3G07640	3:2438131-2439883	pp_Me	pp_Ct3e	31.5361	41.7785	0.405756	1.8738	0.0013	0.00902064
AT5G06610	AT5G06610	5:2029896-2033723	pp_Me	pp_Ct3e	11.2224	14.8644	0.405487	1.63186	0.0047	0.0264919
AT2G46890	AT2G46890	2:19266732-19268170	pp_Me	pp_Ct3e	23.856	31.5928	0.405244	1.85168	0.00095	0.00689332
AT2G02010	GAD4	2:474164-476594	pp_Me	pp_Ct3e	7.84924	10.3942	0.405157	1.59977	0.0046	0.0260296
AT2G20515	AT2G20515	2:8838853-8839700	pp_Me	pp_Ct3e	51.5205	68.2222	0.405095	1.90428	0.0009	0.00657791
AT2G42390	AT2G42390	2:17651252-17652588	pp_Me	pp_Ct3e	21.2976	28.2011	0.405061	1.67149	0.00365	0.0214857
AT2G30870	ATGSTF10	2:13141356-13142613	pp_Me	pp_Ct3e	668.17	884.606	0.404821	1.94759	0.0008	0.00594351
AT1G17550	HAB2	1:6034361-6037289	pp_Me	pp_Ct3e	25.7677	34.1069	0.404495	2.04752	0.00045	0.00360308
AT4G01610	AT4G01610	4:694694-697206	pp_Me	pp_Ct3e	157.493	208.441	0.404354	2.06736	0.0003	0.0025222
AT5G02260	ATEXPA9	5:463157-465246	pp_Me	pp_Ct3e	88.9524	117.722	0.404282	2.08291	0.00025	0.00214655
AT5G40640	AT5G40640	5:16277041-16280972	pp_Me	pp_Ct3e	8.4613	11.1968	0.404129	1.76247	0.0019	0.0124434
AT1G53310	ATPPC1	1:19884026-19888369	pp_Me	pp_Ct3e	139.425	184.469	0.403882	1.97527	0.00055	0.00429325
AT3G15357	AT3G15357	3:5187115-5187710	pp_Me	pp_Ct3e	50.6221	66.9729	0.403809	1.77456	0.00185	0.0121669
AT1G50420	SCL3	1:18677925-18680117	pp_Me	pp_Ct3e	13.7661	18.2056	0.403265	1.86706	0.00155	0.0104725
AT5G25050	AT5G25050	5:8631679-8634027	pp_Me	pp_Ct3e	9.59088	12.6814	0.402982	1.76857	0.00205	0.0132674
AT5G10390	HTR2	5:3268846-3269550	pp_Me	pp_Ct3e	40.139	53.0585	0.402579	1.78015	0.0017	0.0113256
AT2G30460	AT2G30460	2:12976145-12978868	pp_Me	pp_Ct3e	6.88517	9.10126	0.402574	1.51278	0.00915	0.045536
AT1G17050	SPS2	1:5829079-5831343	pp_Me	pp_Ct3e	16.9182	22.3605	0.402379	1.85505	0.0018	0.0118933
AT4G29260	AT4G29260	4:14420688-14423603	pp_Me	pp_Ct3e	36.762	48.5847	0.402289	1.93894	0.00055	0.00429325
AT5G15950	SAMDC2	5:5205868-5208036	pp_Me	pp_Ct3e	9.93788	13.1327	0.40215	1.70813	0.0028	0.0172201
AT5G65160	TPR14	5:26031183-26033889	pp_Me	pp_Ct3e	13.4577	17.7836	0.402115	1.89053	0.0011	0.00781858
AT2G19160	AT2G19160	2:8309815-8318596	pp_Me	pp_Ct3e	24.0659	31.772	0.400764	1.65291	0.00415	0.0239188
AT1G30300	AT1G30300	1:10672997-10675368	pp_Me	pp_Ct3e	12.5586	16.5784	0.400626	1.68755	0.00315	0.0190029
AT5G44240	ALA2	5:17817027-17823708	pp_Me	pp_Ct3e	27.4024	36.173	0.400611	2.06571	0.0004	0.00325095
AT3G27460	AT3G27460	3:10159292-10162259	pp_Me	pp_Ct3e	9.43712	12.4557	0.400384	1.55493	0.0069	0.0362463
AT1G47860	AT1G47860	1:17620676-17630270	pp_Me	pp_Ct3e	1.97308	2.60357	0.400045	1.77938	0.00225	0.01434
AT1G68050	ADO3	1:25508675-25510889	pp_Me	pp_Ct3e	18.0149	23.7704	0.399975	1.93744	0.0011	0.00781858
AT1G54010	AT1G54010	1:20158663-20160815	pp_Me	pp_Ct3e	62.584	82.5734	0.399884	2.04631	0.0005	0.00395033
AT1G03870	FLA9	1:982505-983540	pp_Me	pp_Ct3e	201.738	266.143	0.399717	2.05322	0.00025	0.00214655
AT3G23325	AT3G23325	3:8345770-8347062	pp_Me	pp_Ct3e	34.4296	45.4109	0.39939	1.50733	0.0079	0.0404575
AT4G30610	BRS1	4:14944128-14950072	pp_Me	pp_Ct3e	12.8559	16.9561	0.399374	1.5029	0.0098	0.0481096
AT1G48240	ATNPSN12	1:17809006-17811895	pp_Me	pp_Ct3e	13.0922	17.2537	0.398202	1.65547	0.00385	0.022465
AT5G10510	AIL6	5:3315528-3320202	pp_Me	pp_Ct3e	24.1006	31.7609	0.398182	1.88125	0.001	0.00720331
AT1G60860	AGD2	1:22400926-22407777	pp_Me	pp_Ct3e	12.3526	16.2639	0.39685	1.91078	0.00105	0.00751306
AT4G03320	tic20-IV	4:1464466-1466165	pp_Me	pp_Ct3e	27.6614	36.4017	0.396131	1.87809	0.00125	0.00872457
AT2G23680	AT2G23680	2:10066162-10067455	pp_Me	pp_Ct3e	13.628	17.9235	0.395282	1.52105	0.00885	0.0443375
AT3G19450	CAD4	3:6744597-6747214	pp_Me	pp_Ct3e	112.551	147.993	0.394949	2.03349	0.00035	0.00289063
AT2G33210	HSP60-2	2:14074869-14078744	pp_Me	pp_Ct3e	91.1582	119.84	0.39466	2.02183	0.00035	0.00289063
AT4G24740	AFC2	4:12754528-12757786	pp_Me	pp_Ct3e	51.8718	68.1865	0.394536	2.0031	0.00035	0.00289063
AT3G46320	AT3G46320	3:17019910-17020428	pp_Me	pp_Ct3e	88.7598	116.669	0.394447	1.82097	0.0011	0.00781858
AT1G56050	AT1G56050	1:20963718-20966341	pp_Me	pp_Ct3e	7.398	9.7214	0.39403	1.50547	0.00915	0.045536
AT5G59240	RPS8B	5:23902464-23903733	pp_Me	pp_Ct3e	18.6473	24.4946	0.393501	1.57606	0.0064	0.0340966
AT1G19770	ATPUP14	1:6832346-6833837	pp_Me	pp_Ct3e	38.133	50.0829	0.393278	1.95587	0.00085	0.0062628
AT4G15230	ATPDR2	4:8680181-8686880	pp_Me	pp_Ct3e	13.374	17.5531	0.392294	1.98043	0.00055	0.00429325
AT5G25110	CIPK25	5:8657625-8659322	pp_Me	pp_Ct3e	8.76706	11.5062	0.392251	1.6175	0.005	0.0278727
AT5G13150	ATEXO70C1	5:4172828-4174930	pp_Me	pp_Ct3e	8.09497	10.6186	0.3915	1.67076	0.0044	0.0250989
AT4G19960	KUP9	4:10813547-10817070	pp_Me	pp_Ct3e	4.45304	5.84051	0.391304	1.56717	0.0058	0.0314669
AT4G04960	LECRK71	4:2533055-2535386	pp_Me	pp_Ct3e	18.3121	23.9994	0.390201	1.91664	0.0012	0.00842502
AT2G26250	FDH	2:11170417-11173142	pp_Me	pp_Ct3e	23.1027	30.2699	0.389823	1.93313	0.0006	0.00463213
AT4G30490	AT4G30490	4:14897345-14902144	pp_Me	pp_Ct3e	24.1081	31.5839	0.389673	1.48475	0.00865	0.0435315
AT2G19760	PFN1	2:8516786-8518167	pp_Me	pp_Ct3e	169.827	222.484	0.38964	2.00054	0.00085	0.0062628
AT1G01750	ADF11	1:275365-278448	pp_Me	pp_Ct3e	70.52	92.3813	0.389569	1.80006	0.00165	0.0110434
AT4G32440	AT4G32440	4:15656680-15660223	pp_Me	pp_Ct3e	23.2528	30.46	0.389513	1.76273	0.00225	0.01434
AT1G43620	UGT80B1	1:16425411-16430200	pp_Me	pp_Ct3e	11.0863	14.5205	0.389306	1.80341	0.00195	0.0127169
AT1G77120	ADH1	1:28975393-28978743	pp_Me	pp_Ct3e	13.7301	17.9773	0.388828	1.5616	0.00675	0.0356107
AT5G14550	AT5G14550	5:4691005-4694086	pp_Me	pp_Ct3e	20.8982	27.3609	0.388734	1.8297	0.0016	0.0107592
AT5G53090	AT5G53090	5:21523378-21525697	pp_Me	pp_Ct3e	11.2731	14.7521	0.388027	1.57841	0.006	0.0323546
AT4G17720	AT4G17720	4:9862445-9864663	pp_Me	pp_Ct3e	43.9729	57.5152	0.387329	1.937	0.0006	0.00463213
AT1G10660	AT1G10660	1:3532423-3535131	pp_Me	pp_Ct3e	13.881	18.1551	0.387256	1.72153	0.00285	0.0174766
AT3G55440	ATCTIMC	3:20553689-20556560	pp_Me	pp_Ct3e	902.871	1180.83	0.387216	1.72011	0.00255	0.0159274
AT3G46080	ZAT8	3:16922752-16923247	pp_Me	pp_Ct3e	54.0101	70.6183	0.386814	1.58193	0.00675	0.0356107
AT5G42825	AT5G42825	5:17171963-17172742	pp_Me	pp_Ct3e	18.584	24.294	0.386537	1.4852	0.00915	0.045536
AT3G51920	CAM9	3:19268042-19269479	pp_Me	pp_Ct3e	76.206	99.6121	0.386418	1.89891	0.00085	0.0062628
AT3G21700	SGP2	3:7644349-7646383	pp_Me	pp_Ct3e	15.1328	19.7693	0.385579	1.65512	0.00405	0.0234354
AT2G44430	AT2G44430	2:18333546-18336364	pp_Me	pp_Ct3e	16.6843	21.7952	0.385521	1.86379	0.001	0.00720331
AT1G77330	AT1G77330	1:29062989-29064537	pp_Me	pp_Ct3e	124.529	162.674	0.385504	1.98467	0.00045	0.00360308
AT3G63470	scpl40	3:23438473-23444006	pp_Me	pp_Ct3e	18.3666	23.9918	0.385454	1.75428	0.0023	0.0146059
AT4G36790	AT4G36790	4:17336171-17338371	pp_Me	pp_Ct3e	17.1465	22.3931	0.385141	1.80184	0.00205	0.0132674
AT3G09925	AT3G09925	3:3051867-3052784	pp_Me	pp_Ct3e	94.3126	123.121	0.384557	1.77578	0.002	0.0129916
AT5G66390	PER72	5:26515915-26517391	pp_Me	pp_Ct3e	135.545	176.944	0.384516	1.97549	0.00055	0.00429325
AT5G22940	F8H	5:7676937-7679179	pp_Me	pp_Ct3e	14.8199	19.3421	0.384206	1.79674	0.0017	0.0113256
AT3G26910	AT3G26910	3:9915110-9918784	pp_Me	pp_Ct3e	22.4139	29.2532	0.3842	1.89901	0.00125	0.00872457
AT4G29660	EMB2752	4:14534262-14535292	pp_Me	pp_Ct3e	25.3385	33.0564	0.383599	1.51149	0.0089	0.0445414
AT5G51890	PER66	5:21090991-21092405	pp_Me	pp_Ct3e	51.8475	67.6239	0.383258	1.91975	0.00075	0.00561927
AT4G14270	CID2	4:8218377-8219322	pp_Me	pp_Ct3e	170.412	222.216	0.382933	1.96364	0.0008	0.00594351
AT1G55020	LOX1	1:20525707-20530273	pp_Me	pp_Ct3e	82.8841	108.053	0.382567	1.94315	0.00065	0.00496593
AT5G48250	COL10	5:19561318-19563722	pp_Me	pp_Ct3e	9.44231	12.3015	0.38162	1.59921	0.00605	0.0325726
AT5G62340	AT5G62340	5:25033517-25034404	pp_Me	pp_Ct3e	70.9777	92.4538	0.381367	1.87318	0.00105	0.00751306
AT1G52410	TSA1	1:19520727-19525624	pp_Me	pp_Ct3e	4.57319	5.95396	0.380649	1.49923	0.00695	0.0364604
AT5G01600	ATFER1	5:227023-230051	pp_Me	pp_Ct3e	215.311	280.254	0.380314	1.88823	0.0012	0.00842502
AT3G54740	AT3G54740	3:20262390-20264601	pp_Me	pp_Ct3e	7.69802	10.0152	0.379639	1.52787	0.0078	0.0400477
AT1G67590	AT1G67590	1:25333057-25334647	pp_Me	pp_Ct3e	22.6225	29.4073	0.378416	1.75091	0.0022	0.0140745
AT1G05010	EFE	1:1431189-1432858	pp_Me	pp_Ct3e	51.2066	66.5581	0.378285	1.90931	0.0009	0.00657791
AT3G10740	ASD1	3:3360887-3365414	pp_Me	pp_Ct3e	40.838	53.0675	0.377918	1.94482	0.00045	0.00360308
AT1G14920	GAI	1:5149225-5151354	pp_Me	pp_Ct3e	17.2553	22.4207	0.377789	1.82329	0.0015	0.010187
AT3G21240	4CL2	3:7454268-7457379	pp_Me	pp_Ct3e	72.0704	93.6365	0.377665	1.94961	0.00065	0.00496593
AT3G48000	ALDH2B4	3:17716866-17720020	pp_Me	pp_Ct3e	151.958	197.428	0.377651	1.90679	0.0009	0.00657791
AT2G24170	AT2G24170	2:10274143-10277266	pp_Me	pp_Ct3e	21.2957	27.6637	0.377434	1.88188	0.0013	0.00902064
AT1G17190	ATGSTU26	1:5875349-5876545	pp_Me	pp_Ct3e	120.364	156.332	0.377208	1.93084	0.00075	0.00561927
AT4G39260	CCR1	4:18273898-18275079	pp_Me	pp_Ct3e	1612.14	2093.68	0.377063	1.65649	0.0035	0.0207546
AT4G23740	AT4G23740	4:12366385-12369338	pp_Me	pp_Ct3e	14.2386	18.4884	0.376816	1.80751	0.002	0.0129916
AT4G00270	AT4G00270	4:117151-118577	pp_Me	pp_Ct3e	17.6379	22.8911	0.376112	1.68406	0.00395	0.0229551
AT2G13820	AT2G13820	2:5774145-5776289	pp_Me	pp_Ct3e	97.9595	127.043	0.375064	1.8571	0.00135	0.0093139
AT1G27760	SAT32	1:9668583-9671616	pp_Me	pp_Ct3e	61.4047	79.5922	0.374279	1.92911	0.0008	0.00594351
AT4G30290	ATXTH19	4:14828711-14830016	pp_Me	pp_Ct3e	60.9803	79.0397	0.374234	1.8862	0.00095	0.00689332
AT1G32860	AT1G32860	1:11907108-11908928	pp_Me	pp_Ct3e	12.016	15.5696	0.373781	1.62032	0.0048	0.0269505
AT2G46750	AT2G46750	2:19208319-19210958	pp_Me	pp_Ct3e	41.7485	54.0926	0.373707	1.90231	0.0006	0.00463213
AT3G03060	AT3G03060	3:692055-695648	pp_Me	pp_Ct3e	21.8093	28.2566	0.373649	1.85638	0.00175	0.0116101
AT1G01620	PIP1C	1:225664-227302	pp_Me	pp_Ct3e	469.07	607.354	0.372736	1.79421	0.0015	0.010187
AT5G41040	HHT1	5:16431373-16433305	pp_Me	pp_Ct3e	55.3889	71.6704	0.371781	1.90971	0.0009	0.00657791
AT2G15320	AT2G15320	2:6666315-6667704	pp_Me	pp_Ct3e	16.2777	21.0615	0.371711	1.64967	0.004	0.0231973
AT3G53560	AT3G53560	3:19859626-19861031	pp_Me	pp_Ct3e	11.2466	14.5464	0.371178	1.53447	0.0075	0.0387913
AT1G61580	RPL3B	1:22720691-22723152	pp_Me	pp_Ct3e	45.5881	58.9613	0.371113	1.85876	0.0008	0.00594351
AT5G10400	HTR2	5:3270288-3270952	pp_Me	pp_Ct3e	108.454	140.227	0.370677	1.8416	0.00105	0.00751306
AT1G32360	AT1G32360	1:11672930-11675339	pp_Me	pp_Ct3e	14.9246	19.296	0.370606	1.69552	0.00325	0.019512
AT4G25100	FSD1	4:12884299-12887011	pp_Me	pp_Ct3e	625.876	809.014	0.370289	1.77456	0.0022	0.0140745
AT1G72970	HTH	1:27452765-27455964	pp_Me	pp_Ct3e	9.80689	12.6755	0.37018	1.63915	0.0041	0.0236795
AT5G44380	AT5G44380	5:17878721-17881440	pp_Me	pp_Ct3e	178.732	230.797	0.368828	1.85704	0.00105	0.00751306
AT5G19310	AT5G19310	5:6498778-6503432	pp_Me	pp_Ct3e	5.58317	7.20725	0.368363	1.6083	0.005	0.0278727
AT2G40620	AT2G40620	2:16954540-16956978	pp_Me	pp_Ct3e	37.4768	48.3685	0.368069	1.83403	0.0017	0.0113256
AT5G19090	AT5G19090	5:6387488-6390024	pp_Me	pp_Ct3e	47.4206	61.2004	0.368026	1.892	0.00105	0.00751306
AT5G48900	AT5G48900	5:19825136-19829092	pp_Me	pp_Ct3e	15.0892	19.4703	0.367761	1.64705	0.00425	0.0243845
AT5G44400	AT5G44400	5:17886193-17888480	pp_Me	pp_Ct3e	43.2414	55.7922	0.36765	1.85676	0.00095	0.00689332
AT5G10930	CIPK5	5:3445365-3447114	pp_Me	pp_Ct3e	9.43195	12.1655	0.367167	1.5456	0.008	0.0408752
AT5G19290	AT5G19290	5:6494054-6495284	pp_Me	pp_Ct3e	38.2192	49.2802	0.366711	1.79878	0.00195	0.0127169
AT1G01360	RCAR1	1:141970-143183	pp_Me	pp_Ct3e	18.8708	24.3287	0.366504	1.53632	0.0072	0.0375354
AT5G63560	AT5G63560	5:25449480-25451414	pp_Me	pp_Ct3e	83.006	107.007	0.366413	1.88614	0.00115	0.00812366
AT4G33910	AT4G33910	4:16256732-16258771	pp_Me	pp_Ct3e	20.8772	26.879	0.364553	1.64526	0.0044	0.0250989
AT5G06930	AT5G06930	5:2144998-2148039	pp_Me	pp_Ct3e	9.50168	12.2331	0.364538	1.65451	0.0044	0.0250989
AT3G54640	TSA1	3:20223147-20225523	pp_Me	pp_Ct3e	119.321	153.622	0.364533	1.87279	0.00115	0.00812366
AT4G20320	AT4G20320	4:10974462-10979464	pp_Me	pp_Ct3e	27.1538	34.9346	0.363502	1.84048	0.0009	0.00657791
AT2G38760	ANNAT3	2:16200993-16202669	pp_Me	pp_Ct3e	18.4377	23.719	0.363383	1.60441	0.0058	0.0314669
AT1G20090	ARAC4	1:6966921-6968933	pp_Me	pp_Ct3e	44.0935	56.6644	0.361878	1.7965	0.00225	0.01434
AT3G02640	AT3G02640	3:564883-565708	pp_Me	pp_Ct3e	31.0783	39.9354	0.361762	1.592	0.00615	0.0330082
AT2G17630	AT2G17630	2:7666584-7668065	pp_Me	pp_Ct3e	34.6545	44.5248	0.361566	1.79232	0.00155	0.0104725
AT4G34350	CLB6	4:16428479-16431114	pp_Me	pp_Ct3e	51.4304	66.0537	0.361017	1.84473	0.00145	0.00989965
AT5G01090	AT5G01090	5:32831-34326	pp_Me	pp_Ct3e	15.7613	20.2419	0.360955	1.6174	0.0041	0.0236795
AT3G02790	AT3G02790	3:604844-605421	pp_Me	pp_Ct3e	100.905	129.564	0.36067	1.74249	0.0029	0.0177325
AT3G46970	ATPHS2	3:17301393-17306446	pp_Me	pp_Ct3e	13.6007	17.4604	0.360403	1.76601	0.002	0.0129916
AT3G54200	AT3G54200	3:20065664-20066560	pp_Me	pp_Ct3e	45.7716	58.757	0.360309	1.71972	0.00255	0.0159274
AT3G06420	ATG8H	3:1954989-1956397	pp_Me	pp_Ct3e	84.9017	108.951	0.359814	1.75507	0.0021	0.0135392
AT4G33920	AT4G33920	4:16260662-16262981	pp_Me	pp_Ct3e	44.9074	57.6221	0.35967	1.8269	0.0013	0.00902064
AT3G05150	AT3G05150	3:1440072-1443530	pp_Me	pp_Ct3e	9.60045	12.3149	0.359237	1.49186	0.0096	0.0473212
AT4G21620	AT4G21620	4:11491481-11492167	pp_Me	pp_Ct3e	33.4772	42.9427	0.359234	1.51747	0.0075	0.0387913
AT1G67510	AT1G67510	1:25297476-25300184	pp_Me	pp_Ct3e	7.12977	9.14375	0.35893	1.49615	0.00865	0.0435315
AT1G70140	ATFH8	1:26412687-26415230	pp_Me	pp_Ct3e	6.60303	8.46457	0.358308	1.51434	0.00905	0.0451348
AT5G60460	AT5G60460	5:24317436-24317935	pp_Me	pp_Ct3e	119.16	152.736	0.358138	1.70336	0.0032	0.0192567
AT1G53850	PAE1	1:20103952-20106015	pp_Me	pp_Ct3e	68.1132	87.3048	0.358126	1.80166	0.00175	0.0116101
AT1G31120	KUP10	1:11104300-11107763	pp_Me	pp_Ct3e	22.7145	29.1019	0.357502	1.80787	0.0013	0.00902064
AT2G27010	CYP705A9	2:11526167-11527854	pp_Me	pp_Ct3e	11.4549	14.6706	0.356969	1.5194	0.0096	0.0473212
AT2G23360	FPP7	2:9948902-9952845	pp_Me	pp_Ct3e	5.16427	6.61086	0.356272	1.48793	0.0088	0.044136
AT5G63450	CYP94B1	5:25408894-25410573	pp_Me	pp_Ct3e	15.7035	20.1009	0.356173	1.62355	0.0048	0.0269505
AT3G26460	AT3G26460	3:9683872-9684657	pp_Me	pp_Ct3e	206.237	263.956	0.355991	1.82763	0.0017	0.0113256
AT1G30620	HSR8	1:10854548-10858244	pp_Me	pp_Ct3e	15.7575	20.1628	0.355659	1.67144	0.0039	0.0227111
AT5G54640	HTA1	5:22196476-22197492	pp_Me	pp_Ct3e	103.184	132.016	0.355495	1.75815	0.0021	0.0135392
AT1G80180	AT1G80180	1:30156825-30157584	pp_Me	pp_Ct3e	86.7799	110.995	0.355068	1.75364	0.0021	0.0135392
AT2G47440	AT2G47440	2:19469718-19471886	pp_Me	pp_Ct3e	12.8959	16.4927	0.354909	1.63138	0.0042	0.0241523
AT2G28790	AT2G28790	2:12354429-12355431	pp_Me	pp_Ct3e	90.8465	116.168	0.354713	1.81177	0.0016	0.0107592
AT3G24210	AT3G24210	3:8753473-8756065	pp_Me	pp_Ct3e	10.3305	13.2024	0.353899	1.60859	0.005	0.0278727
AT3G61440	ATCYSC1	3:22735662-22738126	pp_Me	pp_Ct3e	226.948	290.038	0.353884	1.78761	0.00205	0.0132674
AT1G12080	AT1G12080	1:4084161-4085045	pp_Me	pp_Ct3e	139.408	178.119	0.353534	1.78471	0.0017	0.0113256
AT1G51140	BHLH122	1:18943456-18945753	pp_Me	pp_Ct3e	17.3571	22.1765	0.353504	1.63555	0.00475	0.0267224
AT3G50340	AT3G50340	3:18665093-18666672	pp_Me	pp_Ct3e	12.0762	15.4259	0.353198	1.52458	0.0081	0.0412884
AT3G62460	AT3G62460	3:23104664-23105624	pp_Me	pp_Ct3e	24.2222	30.9378	0.353041	1.50026	0.00985	0.048302
AT1G43670	AT1G43670	1:16468043-16470500	pp_Me	pp_Ct3e	26.7791	34.1948	0.352668	1.67294	0.0036	0.0212413
AT3G10610	RPS17C	3:3319026-3320149	pp_Me	pp_Ct3e	120.185	153.354	0.351616	1.79049	0.00205	0.0132674
AT2G27840	HDT4	2:11861993-11863886	pp_Me	pp_Ct3e	84.4874	107.804	0.351602	1.77029	0.00195	0.0127169
AT5G15090	VDAC3	5:4888963-4891603	pp_Me	pp_Ct3e	285.285	364.01	0.351572	1.7656	0.00155	0.0104725
AT2G06050	OPR3	2:2359113-2362302	pp_Me	pp_Ct3e	48.0902	61.3593	0.351537	1.73368	0.00355	0.0209966
AT3G07650	COL9	3:2441656-2444532	pp_Me	pp_Ct3e	9.25833	11.8063	0.350736	1.49503	0.0089	0.0445414
AT5G66070	ATL27	5:26421854-26423240	pp_Me	pp_Ct3e	44.8668	57.188	0.350065	1.67764	0.0042	0.0241523
AT5G37740	AT5G37740	5:14992004-14993671	pp_Me	pp_Ct3e	215.368	274.441	0.349696	1.80615	0.0015	0.010187
AT1G66160	ATCMPG1	1:24637195-24638608	pp_Me	pp_Ct3e	15.2619	19.4367	0.348853	1.52131	0.0075	0.0387913
AT4G22070	WRKY31	4:11691377-11694392	pp_Me	pp_Ct3e	38.0249	48.3993	0.348041	1.76409	0.0016	0.0107592
AT5G11740	AGP15	5:3784250-3784792	pp_Me	pp_Ct3e	348.533	443.528	0.347727	1.79216	0.00185	0.0121669
AT3G02700	AT3G02700	3:579585-582949	pp_Me	pp_Ct3e	35.3739	45.0101	0.347563	1.56159	0.0076	0.0392115
AT3G23670	PAKRP1L	3:8519163-8525289	pp_Me	pp_Ct3e	5.83984	7.42689	0.346828	1.60252	0.00495	0.0276435
AT2G41970	AT2G41970	2:17520378-17522756	pp_Me	pp_Ct3e	15.2977	19.4538	0.346738	1.53985	0.0075	0.0387913
AT3G03130	AT3G03130	3:721290-723646	pp_Me	pp_Ct3e	18.483	23.4907	0.345896	1.64267	0.0046	0.0260296
AT5G22880	H2B	5:7651956-7652622	pp_Me	pp_Ct3e	259.085	329.206	0.345564	1.78138	0.0016	0.0107592
AT5G49665	AT5G49665	5:20167001-20169474	pp_Me	pp_Ct3e	25.6953	32.6346	0.3449	1.73455	0.00245	0.0153985
AT5G48940	RCH1	5:19839709-19843807	pp_Me	pp_Ct3e	14.5534	18.4731	0.344064	1.72045	0.00225	0.01434
AT4G33270	CDC20.1	4:16044351-16046792	pp_Me	pp_Ct3e	25.4996	32.3636	0.343897	1.68658	0.00365	0.0214857
AT1G06800	PLA-I{gamma}1	1:2087231-2091686	pp_Me	pp_Ct3e	22.912	29.0779	0.34382	1.50527	0.0093	0.0461301
AT4G04800	ATMSRB3	4:2439545-2441205	pp_Me	pp_Ct3e	64.3176	81.6079	0.343495	1.6801	0.0031	0.018751
AT5G13370	AT5G13370	5:4286818-4289554	pp_Me	pp_Ct3e	9.54449	12.1097	0.34342	1.51016	0.00935	0.046329
AT2G03200	AT2G03200	2:966450-967918	pp_Me	pp_Ct3e	25.2646	32.0533	0.343356	1.64073	0.00435	0.0248601
AT4G36250	ALDH3F1	4:17150868-17153578	pp_Me	pp_Ct3e	18.5195	23.4843	0.342652	1.62497	0.0048	0.0269505
AT4G23750	CRF2	4:12376193-12378024	pp_Me	pp_Ct3e	15.7227	19.9372	0.342611	1.55901	0.0068	0.0358251
AT3G54720	AMP1	3:20254724-20257848	pp_Me	pp_Ct3e	19.9201	25.256	0.342404	1.68618	0.0037	0.0217322
AT4G36020	CSDP1	4:17043111-17044396	pp_Me	pp_Ct3e	63.856	80.956	0.342315	1.74116	0.0018	0.0118933
AT5G22410	RHS18	5:7426313-7427964	pp_Me	pp_Ct3e	28.7012	36.3751	0.34184	1.61309	0.00505	0.0281014
AT4G33610	AT4G33610	4:16146260-16146993	pp_Me	pp_Ct3e	40.8138	51.7016	0.341152	1.52211	0.0089	0.0445414
AT1G74750	AT1G74750	1:28086799-28089367	pp_Me	pp_Ct3e	9.40984	11.9135	0.340358	1.55417	0.00725	0.0377444
AT5G60710	AT5G60710	5:24410717-24415068	pp_Me	pp_Ct3e	21.3925	27.0828	0.340272	1.70726	0.0027	0.0167009
AT2G45970	CYP86A8	2:18912259-18914739	pp_Me	pp_Ct3e	16.5224	20.9083	0.339647	1.66062	0.00445	0.025329
AT5G12330	LRP1	5:3987374-3989833	pp_Me	pp_Ct3e	33.343	42.1824	0.339256	1.6494	0.00455	0.0257955
AT4G09720	ATRABG3A	4:6132836-6135200	pp_Me	pp_Ct3e	36.4552	46.1117	0.339008	1.57252	0.0068	0.0358251
AT2G46500	PI4K GAMMA 4	2:19086560-19089027	pp_Me	pp_Ct3e	66.0536	83.5374	0.338785	1.73734	0.0018	0.0118933
AT5G35735	AT5G35735	5:13900751-13902997	pp_Me	pp_Ct3e	68.1859	86.2198	0.338546	1.72493	0.00205	0.0132674
AT3G44590	AT3G44590	3:16163816-16164931	pp_Me	pp_Ct3e	154.785	195.688	0.338286	1.72802	0.0028	0.0172201
AT3G18524	MSH2	3:6368009-6372568	pp_Me	pp_Ct3e	6.22974	7.87157	0.337481	1.48771	0.00875	0.0439379
AT4G33580	ATBCA5	4:16138358-16142310	pp_Me	pp_Ct3e	54.5423	68.8968	0.33706	1.71035	0.00235	0.0148726
AT1G68560	ATXYL1	1:25734181-25738002	pp_Me	pp_Ct3e	67.0673	84.7129	0.336971	1.7253	0.0027	0.0167009
AT1G12560	ATEXPA7	1:4276518-4277899	pp_Me	pp_Ct3e	81.0559	102.378	0.336912	1.69966	0.0027	0.0167009
AT2G07340	PFD1	2:3045558-3046744	pp_Me	pp_Ct3e	83.7459	105.741	0.336443	1.60285	0.00505	0.0281014
AT5G64760	RPN5B	5:25891505-25896582	pp_Me	pp_Ct3e	23.8604	30.1078	0.335518	1.54962	0.0061	0.03279
AT5G67480	BT4	5:26930938-26933093	pp_Me	pp_Ct3e	21.5969	27.2391	0.334855	1.57216	0.0057	0.0310221
AT3G26340	PBE2	3:9650416-9652897	pp_Me	pp_Ct3e	39.1097	49.3241	0.334767	1.62328	0.00495	0.0276435
AT3G57450	AT3G57450	3:21261933-21262622	pp_Me	pp_Ct3e	54.8943	69.2233	0.3346	1.54622	0.0076	0.0392115
AT5G19340	AT5G19340	5:6515091-6516205	pp_Me	pp_Ct3e	32.5082	40.9807	0.334142	1.58207	0.0053	0.0292378
AT1G24764	ATMAP70-2	1:8757863-8763355	pp_Me	pp_Ct3e	21.3628	26.9142	0.333267	1.59465	0.00485	0.027186
AT3G28900	RPL34C	3:10902646-10904458	pp_Me	pp_Ct3e	156.686	197.347	0.332859	1.68401	0.0035	0.0207546
AT2G40460	AT2G40460	2:16896906-16901280	pp_Me	pp_Ct3e	18.0164	22.6758	0.331847	1.58884	0.0059	0.0319118
AT3G47730	ATATH1	3:17592624-17598896	pp_Me	pp_Ct3e	95.8438	120.579	0.331228	1.6646	0.0037	0.0217322
AT5G08040	TOM5	5:2577201-2578119	pp_Me	pp_Ct3e	183.892	231.342	0.331168	1.50179	0.00895	0.0447357
AT2G30550	AT2G30550	2:13014847-13017153	pp_Me	pp_Ct3e	31.939	40.1381	0.329651	1.64402	0.0045	0.0255604
AT1G07530	SCL14	1:2313581-2316469	pp_Me	pp_Ct3e	21.1006	26.504	0.328922	1.65635	0.0036	0.0212413
AT1G33110	AT1G33110	1:12004926-12008833	pp_Me	pp_Ct3e	39.6094	49.749	0.328823	1.67576	0.0033	0.019764
AT3G28940	AT3G28940	3:10968099-10969387	pp_Me	pp_Ct3e	301.046	377.97	0.328287	1.69003	0.0033	0.019764
AT5G63810	BGAL10	5:25537073-25541529	pp_Me	pp_Ct3e	15.2071	19.0884	0.327954	1.60013	0.00545	0.0299065
AT5G37600	ATGSR1	5:14933335-14935841	pp_Me	pp_Ct3e	271.66	340.964	0.327817	1.63337	0.00445	0.025329
AT1G47740	AT1G47740	1:17566510-17570159	pp_Me	pp_Ct3e	62.9367	78.9832	0.327643	1.56573	0.00705	0.0368996
AT1G77670	AT1G77670	1:29188900-29190975	pp_Me	pp_Ct3e	26.8406	33.6675	0.32694	1.58788	0.00585	0.0316871
AT4G37520	PER50	4:17631561-17633249	pp_Me	pp_Ct3e	136.988	171.749	0.326249	1.68083	0.00295	0.0179846
AT5G26800	AT5G26800	5:9425150-9426711	pp_Me	pp_Ct3e	64.2174	80.5012	0.326047	1.5153	0.00865	0.0435315
AT2G35190	NPSN11	2:14830625-14833319	pp_Me	pp_Ct3e	35.5078	44.5065	0.325877	1.62836	0.0046	0.0260296
AT5G16250	AT5G16250	5:5310094-5310951	pp_Me	pp_Ct3e	44.1617	55.3476	0.325726	1.52861	0.00755	0.0389979
AT3G05290	PNC1	3:1505889-1507702	pp_Me	pp_Ct3e	24.4335	30.6222	0.325714	1.52241	0.00845	0.0427101
AT1G68140	AT1G68140	1:25538944-25541741	pp_Me	pp_Ct3e	67.6383	84.7692	0.325701	1.67717	0.0045	0.0255604
AT4G29430	rps15ae	4:14472399-14473621	pp_Me	pp_Ct3e	57.4852	72.0349	0.325505	1.50468	0.00755	0.0389979
AT1G76550	PFP-ALPHA2	1:28722701-28727006	pp_Me	pp_Ct3e	43.5403	54.5597	0.325485	1.67114	0.0033	0.019764
AT1G08560	SYP111	1:2709631-2710912	pp_Me	pp_Ct3e	44.0645	55.1889	0.324761	1.60432	0.0052	0.0287808
AT1G04160	XIB	1:1086494-1096146	pp_Me	pp_Ct3e	7.41204	9.2809	0.324394	1.55877	0.0073	0.0379596
AT5G57300	COQ5	5:23208476-23211620	pp_Me	pp_Ct3e	38.5184	48.2226	0.32416	1.56754	0.0055	0.0301278
AT3G44550	FAR5	3:16138016-16141546	pp_Me	pp_Ct3e	29.9878	37.519	0.323248	1.59538	0.00495	0.0276435
AT2G23120	AT2G23120	2:9842042-9842634	pp_Me	pp_Ct3e	484.609	606.184	0.322933	1.65702	0.0044	0.0250989
AT1G03230	AT1G03230	1:790090-791592	pp_Me	pp_Ct3e	113.631	142.058	0.322121	1.65858	0.0038	0.0222199
AT1G02810	PME7	1:618264-620480	pp_Me	pp_Ct3e	28.0995	35.1143	0.321512	1.60346	0.00535	0.0294596
AT1G18370	HIK	1:6319649-6324222	pp_Me	pp_Ct3e	9.79486	12.2392	0.321416	1.52105	0.00885	0.0443375
AT3G11410	ATPP2CA	3:3583882-3585790	pp_Me	pp_Ct3e	50.2103	62.7258	0.321077	1.63648	0.00415	0.0239188
AT4G17230	SCL13	4:9660984-9663774	pp_Me	pp_Ct3e	49.3278	61.5923	0.320348	1.64944	0.0039	0.0227111
AT5G43810	ZLL	5:17610971-17616797	pp_Me	pp_Ct3e	17.9432	22.3998	0.320045	1.61867	0.00415	0.0239188
AT3G53730	AT3G53730	3:19912493-19913033	pp_Me	pp_Ct3e	270.217	337.071	0.318936	1.63743	0.00405	0.0234354
AT5G47370	HAT2	5:19216311-19217909	pp_Me	pp_Ct3e	26.5318	33.0798	0.318228	1.49856	0.00825	0.0418967
AT2G32380	AT2G32380	2:13746610-13747791	pp_Me	pp_Ct3e	60.1296	74.9432	0.317722	1.51458	0.00825	0.0418967
AT2G39210	AT2G39210	2:16366156-16368275	pp_Me	pp_Ct3e	34.7412	43.2988	0.317677	1.61043	0.0042	0.0241523
AT3G47790	ATATH7	3:17629529-17633911	pp_Me	pp_Ct3e	15.4226	19.2185	0.317449	1.56502	0.00645	0.034314
AT4G16520	ATG8F	4:9306662-9308462	pp_Me	pp_Ct3e	206.458	257.251	0.31733	1.6306	0.00525	0.029011
AT5G07010	ATST2A	5:2174677-2176106	pp_Me	pp_Ct3e	24.2242	30.1825	0.317263	1.49698	0.00915	0.045536
AT2G43290	MSS3	2:17991051-17992047	pp_Me	pp_Ct3e	43.6497	54.3656	0.316723	1.52569	0.00895	0.0447357
AT3G10720	PME25	3:3354446-3357614	pp_Me	pp_Ct3e	56.1469	69.8598	0.315256	1.61926	0.0038	0.0222199
AT5G62700	TUB3	5:25184396-25186711	pp_Me	pp_Ct3e	215.485	268.013	0.314714	1.57399	0.00635	0.0338761
AT3G03160	AT3G03160	3:729767-730467	pp_Me	pp_Ct3e	141.089	175.471	0.314618	1.59964	0.0047	0.0264919
AT4G36610	AT4G36610	4:17265389-17267314	pp_Me	pp_Ct3e	34.4308	42.818	0.314518	1.49658	0.00875	0.0439379
AT3G17820	ATGSKB6	3:6097413-6099595	pp_Me	pp_Ct3e	191.722	238.413	0.314449	1.60871	0.00495	0.0276435
AT5G22500	FAR1	5:7470442-7474120	pp_Me	pp_Ct3e	28.5208	35.4495	0.313753	1.55189	0.0077	0.0396326
AT2G46330	AGP16	2:19018507-19019255	pp_Me	pp_Ct3e	202.116	251.192	0.313602	1.59483	0.0045	0.0255604
AT2G20840	SCAMP1	2:8971711-8974485	pp_Me	pp_Ct3e	34.0696	42.2941	0.311973	1.49136	0.0096	0.0473212
AT3G53510	ABCG20	3:19837208-19839862	pp_Me	pp_Ct3e	21.1864	26.2996	0.311902	1.56522	0.0055	0.0301278
AT4G26760	MAP65-2	4:13478591-13481808	pp_Me	pp_Ct3e	29.9368	37.156	0.311676	1.5756	0.00515	0.0285517
AT5G11900	AT5G11900	5:3833984-3836278	pp_Me	pp_Ct3e	58.6349	72.7075	0.310345	1.54524	0.0071	0.03711
AT4G14800	PBD2	4:8500265-8502240	pp_Me	pp_Ct3e	124.029	153.75	0.309917	1.58769	0.0057	0.0310221
AT5G61510	AT5G61510	5:24736944-24738998	pp_Me	pp_Ct3e	45.785	56.744	0.309591	1.55591	0.00745	0.0385829
AT5G55060	AT5G55060	5:22341951-22346577	pp_Me	pp_Ct3e	26.9833	33.4204	0.308658	1.56276	0.00755	0.0389979
AT3G15240	AT3G15240	3:5133605-5135902	pp_Me	pp_Ct3e	49.2639	61.0157	0.308648	1.54789	0.0061	0.03279
AT3G45010	scpl48	3:16466289-16470153	pp_Me	pp_Ct3e	71.474	88.4976	0.308219	1.56341	0.00595	0.0321344
AT5G17190	AT5G17190	5:5652217-5652983	pp_Me	pp_Ct3e	128.858	159.531	0.308054	1.56946	0.0053	0.0292378
AT3G20470	GRP-5	3:7140439-7141228	pp_Me	pp_Ct3e	222.879	275.887	0.307818	1.57459	0.0051	0.0283274
AT4G17215	AT4G17215	4:9655836-9656577	pp_Me	pp_Ct3e	87.074	107.758	0.30748	1.49282	0.0092	0.0457354
AT5G65360	HTR2	5:26119858-26120581	pp_Me	pp_Ct3e	180.049	222.782	0.307244	1.57922	0.00395	0.0229551
AT5G48930	HCT	5:19836298-19838162	pp_Me	pp_Ct3e	190.714	235.82	0.306271	1.54243	0.00815	0.0414927
AT2G39900	AT2G39900	2:16658655-16660437	pp_Me	pp_Ct3e	75.0782	92.8294	0.306187	1.5476	0.0076	0.0392115
AT1G53430	AT1G53430	1:19935162-19941088	pp_Me	pp_Ct3e	12.6614	15.6545	0.306139	1.51245	0.00845	0.0427101
AT4G29700	AT4G29700	4:14543456-14545138	pp_Me	pp_Ct3e	78.1684	96.6335	0.305938	1.58091	0.0058	0.0314669
AT2G41110	CAM2	2:17140228-17142457	pp_Me	pp_Ct3e	132.361	163.505	0.304859	1.53141	0.0076	0.0392115
AT1G14170	AT1G14170	1:4843233-4845847	pp_Me	pp_Ct3e	31.5454	38.9572	0.304459	1.52216	0.0083	0.0421051
AT5G66690	UGT72E2	5:26625079-26626793	pp_Me	pp_Ct3e	175.689	216.932	0.304221	1.54129	0.00715	0.0373236
AT4G18950	AT4G18950	4:10375363-10378390	pp_Me	pp_Ct3e	51.1681	63.1254	0.302977	1.55616	0.0061	0.03279
AT5G20400	AT5G20400	5:6894843-6896349	pp_Me	pp_Ct3e	71.9003	88.6721	0.302483	1.54529	0.0065	0.034533
AT5G62460	AT5G62460	5:25074882-25077294	pp_Me	pp_Ct3e	32.7608	40.3993	0.302357	1.47354	0.0101	0.0492882
AT1G15110	AT1G15110	1:5199017-5202175	pp_Me	pp_Ct3e	32.3908	39.9412	0.302292	1.51813	0.0083	0.0421051
AT1G33750	TPS22	1:12233768-12236476	pp_Me	pp_Ct3e	24.3158	29.9737	0.301799	1.4881	0.0094	0.0465307
AT3G03250	UGP	3:749389-754159	pp_Me	pp_Ct3e	141.084	173.644	0.299575	1.52149	0.0077	0.0396326
AT3G11780	AT3G11780	3:3724133-3725593	pp_Me	pp_Ct3e	118.511	145.699	0.297968	1.50925	0.00785	0.0402518
AT3G26720	AT3G26720	3:9816580-9823186	pp_Me	pp_Ct3e	25.8847	31.8113	0.297443	1.5258	0.0072	0.0375354
AT3G03920	AT3G03920	3:1006841-1010480	pp_Me	pp_Ct3e	340.301	418.171	0.297282	1.5169	0.00835	0.0423084
AT5G61030	GR-RBP3	5:24560450-24562306	pp_Me	pp_Ct3e	128.458	157.76	0.296435	1.53146	0.007	0.0366799
AT2G22510	AT2G22510	2:9569025-9569758	pp_Me	pp_Ct3e	105.897	129.966	0.295474	1.47991	0.00975	0.0479171
AT4G23710	VHA-G2	4:12350088-12351624	pp_Me	pp_Ct3e	165.149	202.622	0.295021	1.50829	0.00825	0.0418967
AT4G33650	ADL2	4:16160823-16166968	pp_Me	pp_Ct3e	23.0875	28.3	0.293688	1.48661	0.01015	0.0494789
AT1G13210	ACA.l	1:4508962-4513938	pp_Me	pp_Ct3e	25.9812	31.8213	0.292522	1.5088	0.00815	0.0414927
AT5G56710	RPL31C	5:22943830-22944971	pp_Me	pp_Ct3e	730.259	893.631	0.29127	1.47773	0.00915	0.045536
AT3G51160	MUR1	3:19007009-19008427	pp_Me	pp_Ct3e	148.468	181.584	0.290489	1.49467	0.0079	0.0404575
AT3G56370	AT3G56370	3:20899098-20902981	pp_Me	pp_Ct3e	23.9949	29.3439	0.290334	1.48474	0.00835	0.0423084
AT1G47380	AT1G47380	1:17372536-17376075	pp_Me	pp_Ct3e	29.2658	35.7623	0.289227	1.45383	0.00985	0.048302
AT2G04780	FLA7	2:1676741-1678455	pp_Me	pp_Ct3e	72.2441	88.2466	0.288661	1.47612	0.0098	0.0481096
AT3G58700	RPL11B	3:21711562-21712955	pp_Me	pp_Ct3e	146.591	178.429	0.283556	1.45481	0.0099	0.0484955
AT1G10760	SEX1	1:3581033-3590928	pp_Me	pp_Ct3e	24.4575	20.142	-0.28007	-1.44245	0.00995	0.0486899
AT4G08850	AT4G08850	4:5636488-5640636	pp_Me	pp_Ct3e	49.6031	40.7361	-0.284121	-1.4695	0.0101	0.0492882
AT3G57330	ACA11	3:21211455-21216375	pp_Me	pp_Ct3e	53.7451	44.1138	-0.284901	-1.47116	0.0093	0.0461301
AT3G57410	VLN3	3:21243135-21251100	pp_Me	pp_Ct3e	45.7339	37.4869	-0.286875	-1.48202	0.00925	0.0459351
AT5G61530	AT5G61530	5:24742047-24744784	pp_Me	pp_Ct3e	89.8335	73.5996	-0.287556	-1.48479	0.0098	0.0481096
AT2G24260	LRL1	2:10319333-10322222	pp_Me	pp_Ct3e	78.4685	64.1384	-0.290927	-1.49009	0.00945	0.0467251
AT5G23890	AT5G23890	5:8058688-8063201	pp_Me	pp_Ct3e	49.1506	40.1714	-0.29104	-1.50471	0.00785	0.0402518
AT2G41530	ATSFGH	2:17323494-17325618	pp_Me	pp_Ct3e	87.2183	71.2011	-0.292732	-1.49392	0.0085	0.0429114
AT1G56140	AT1G56140	1:21001573-21007809	pp_Me	pp_Ct3e	32.6666	26.6663	-0.2928	-1.50468	0.0074	0.0383752
AT3G57010	AT3G57010	3:21095653-21097451	pp_Me	pp_Ct3e	73.5376	60.0185	-0.293075	-1.49508	0.0091	0.045337
AT5G66920	sks17	5:26722822-26725626	pp_Me	pp_Ct3e	39.61	32.3041	-0.29415	-1.48781	0.00995	0.0486899
AT1G71220	EBS1	1:26841629-26851919	pp_Me	pp_Ct3e	68.8108	56.0938	-0.294794	-1.4905	0.00885	0.0443375
AT4G11260	ATSGT1B	4:6851276-6853860	pp_Me	pp_Ct3e	113.049	92.1382	-0.295078	-1.52488	0.00825	0.0418967
AT1G51760	IAR3	1:19199418-19201642	pp_Me	pp_Ct3e	52.2994	42.6156	-0.295412	-1.49664	0.00775	0.0398379
AT5G55850	NOI	5:22603371-22605268	pp_Me	pp_Ct3e	133.779	108.988	-0.295674	-1.49867	0.00905	0.0451348
AT1G02360	AT1G02360	1:471989-473160	pp_Me	pp_Ct3e	101.444	82.6159	-0.296196	-1.48619	0.00995	0.0486899
AT1G48490	AT1G48490	1:17921934-17928930	pp_Me	pp_Ct3e	25.9064	21.0938	-0.296489	-1.52656	0.0075	0.0387913
AT5G35200	AT5G35200	5:13462161-13466051	pp_Me	pp_Ct3e	71.1779	57.9529	-0.296547	-1.53095	0.00725	0.0377444
AT4G01070	GT72B1	4:461591-463556	pp_Me	pp_Ct3e	84.3907	68.7015	-0.296744	-1.53262	0.00775	0.0398379
AT3G52060	AT3G52060	3:19310531-19312286	pp_Me	pp_Ct3e	61.4355	49.9914	-0.297395	-1.51524	0.00725	0.0377444
AT5G17380	HACL	5:5724758-5726746	pp_Me	pp_Ct3e	126.9	103.101	-0.299643	-1.53962	0.00755	0.0389979
AT1G60890	PIP5K8	1:22412245-22417244	pp_Me	pp_Ct3e	15.5964	12.669	-0.299906	-1.46534	0.00925	0.0459351
AT3G55430	AT3G55430	3:20549598-20552215	pp_Me	pp_Ct3e	91.0372	73.9242	-0.300409	-1.55197	0.00785	0.0402518
AT1G55350	EMB80	1:20653819-20665095	pp_Me	pp_Ct3e	21.087	17.123	-0.300422	-1.54666	0.0064	0.0340966
AT2G18162	CPuORF1	2:7898011-7899242	pp_Me	pp_Ct3e	174.697	141.819	-0.300803	-1.55207	0.00635	0.0338761
AT4G01440	AT4G01440	4:596398-598718	pp_Me	pp_Ct3e	47.2463	38.3446	-0.301179	-1.49346	0.00995	0.0486899
AT5G45280	AT5G45280	5:18345594-18349695	pp_Me	pp_Ct3e	111.543	90.524	-0.301228	-1.55356	0.0067	0.0353965
AT1G11310	MLO2	1:3800737-3804185	pp_Me	pp_Ct3e	91.6993	74.3831	-0.301936	-1.55673	0.0065	0.034533
AT4G38470	AT4G38470	4:17999431-18003681	pp_Me	pp_Ct3e	111.545	90.4712	-0.302097	-1.53758	0.00675	0.0356107
AT3G16785	PLDP1	3:5711081-5719023	pp_Me	pp_Ct3e	19.012	15.4193	-0.30217	-1.52518	0.00815	0.0414927
AT4G24400	CIPK8	4:12617255-12620684	pp_Me	pp_Ct3e	55.9989	45.415	-0.302228	-1.53818	0.00685	0.0360379
AT1G19450	AT1G19450	1:6731433-6734882	pp_Me	pp_Ct3e	61.5922	49.9284	-0.302887	-1.55735	0.00675	0.0356107
AT4G25710	AT4G25710	4:13098140-13099578	pp_Me	pp_Ct3e	43.087	34.9147	-0.303416	-1.48668	0.0082	0.0416988
AT5G23110	AT5G23110	5:7758306-7775671	pp_Me	pp_Ct3e	10.4039	8.43059	-0.303417	-1.56748	0.0059	0.0319118
AT3G08850	RAPTOR1B	3:2686582-2695300	pp_Me	pp_Ct3e	41.0874	33.2807	-0.304011	-1.56725	0.0059	0.0319118
AT5G64100	PER69	5:25650640-25652123	pp_Me	pp_Ct3e	494.353	400.376	-0.304188	-1.48937	0.00945	0.0467251
AT5G16680	AT5G16680	5:5467372-5473506	pp_Me	pp_Ct3e	22.8895	18.5335	-0.30455	-1.56252	0.00575	0.0312442
AT4G13340	LRX3	4:7758609-7761057	pp_Me	pp_Ct3e	60.4422	48.9367	-0.304638	-1.56245	0.0063	0.0336592
AT5G49890	CLC-C	5:20288118-20292350	pp_Me	pp_Ct3e	23.7751	19.2424	-0.305162	-1.52854	0.00845	0.0427101
AT1G06090	AT1G06090	1:1847882-1849693	pp_Me	pp_Ct3e	55.5286	44.938	-0.305295	-1.49386	0.01015	0.0494789
AT5G37020	ARF8	5:14630027-14634387	pp_Me	pp_Ct3e	17.1646	13.8886	-0.305539	-1.48763	0.01005	0.0490904
AT4G23470	AT4G23470	4:12249048-12251396	pp_Me	pp_Ct3e	159.42	128.991	-0.305566	-1.57423	0.00635	0.0338761
AT5G10200	AT5G10200	5:3201517-3204709	pp_Me	pp_Ct3e	16.9847	13.7284	-0.307075	-1.47289	0.01005	0.0490904
AT2G43750	OASB	2:18128528-18132637	pp_Me	pp_Ct3e	92.192	74.5137	-0.307135	-1.59271	0.0058	0.0314669
AT3G61430	PIP1A	3:22733308-22735335	pp_Me	pp_Ct3e	281.688	227.665	-0.30719	-1.55335	0.00655	0.0347486
AT2G30600	AT2G30600	2:13036875-13042586	pp_Me	pp_Ct3e	56.2012	45.417	-0.307368	-1.56855	0.0068	0.0358251
AT5G14880	POT8	5:4814243-4817667	pp_Me	pp_Ct3e	36.5665	29.5386	-0.307921	-1.55649	0.00595	0.0321344
AT1G74840	AT1G74840	1:28115896-28117405	pp_Me	pp_Ct3e	256.023	206.791	-0.308101	-1.57184	0.0062	0.0332261
AT4G02120	AT4G02120	4:940777-944291	pp_Me	pp_Ct3e	32.3463	26.1241	-0.308218	-1.53379	0.00855	0.0431175
AT5G41790	CIP1	5:16727529-16732847	pp_Me	pp_Ct3e	26.7626	21.609	-0.308582	-1.59476	0.00495	0.0276435
AT5G50900	AT5G50900	5:20704803-20706778	pp_Me	pp_Ct3e	32.556	26.2573	-0.310204	-1.54279	0.008	0.0408752
AT1G53510	ATMPK18	1:19970663-19974393	pp_Me	pp_Ct3e	36.3216	29.2786	-0.310981	-1.58022	0.0053	0.0292378
AT5G59150	ATRABA2D	5:23876585-23878429	pp_Me	pp_Ct3e	63.9943	51.5839	-0.311024	-1.52957	0.00755	0.0389979
AT3G01120	MTO1	3:38758-41932	pp_Me	pp_Ct3e	254.76	205.352	-0.31104	-1.53062	0.00785	0.0402518
AT5G64430	AT5G64430	5:25762269-25764154	pp_Me	pp_Ct3e	59.4204	47.8911	-0.311198	-1.5924	0.005	0.0278727
AT5G48657	AT5G48657	5:19733883-19735550	pp_Me	pp_Ct3e	94.1363	75.8566	-0.311478	-1.55283	0.00725	0.0377444
AT5G03340	CDC48E	5:809947-813228	pp_Me	pp_Ct3e	33.016	26.5946	-0.312034	-1.58855	0.00595	0.0321344
AT5G63910	FCLY	5:25571864-25574087	pp_Me	pp_Ct3e	30.667	24.6961	-0.312406	-1.52416	0.0079	0.0404575
AT1G67550	URE	1:25312739-25317395	pp_Me	pp_Ct3e	15.8474	12.7617	-0.312427	-1.52572	0.0076	0.0392115
AT4G38440	AT4G38440	4:17989066-17994723	pp_Me	pp_Ct3e	10.6811	8.59996	-0.312659	-1.52914	0.00835	0.0423084
AT4G35350	XCP1	4:16810481-16812009	pp_Me	pp_Ct3e	78.2	62.963	-0.312665	-1.58934	0.0054	0.0296835
AT5G62350	AT5G62350	5:25037425-25038362	pp_Me	pp_Ct3e	217.733	175.304	-0.312706	-1.60882	0.00465	0.0262591
AT5G56760	ATSERAT1	5:22961308-22962660	pp_Me	pp_Ct3e	90.0966	72.5158	-0.313177	-1.5953	0.00535	0.0294596
AT2G15890	MEE14	2:6920368-6922025	pp_Me	pp_Ct3e	51.5262	41.4581	-0.31365	-1.55296	0.006	0.0323546
AT1G62810	AT1G62810	1:23257725-23261966	pp_Me	pp_Ct3e	30.7732	24.756	-0.313894	-1.59243	0.0041	0.0236795
AT2G42310	AT2G42310	2:17625211-17625889	pp_Me	pp_Ct3e	293.944	236.432	-0.314117	-1.61949	0.0053	0.0292378
AT1G74030	ENO1	1:27839183-27841939	pp_Me	pp_Ct3e	184.158	148.105	-0.314326	-1.60213	0.00495	0.0276435
AT1G69810	WRKY36	1:26277237-26279118	pp_Me	pp_Ct3e	48.8035	39.2266	-0.315151	-1.53546	0.0071	0.03711
AT3G01310	AT3G01310	3:94170-101992	pp_Me	pp_Ct3e	28.6467	23.0101	-0.3161	-1.62058	0.0055	0.0301278
AT4G02860	AT4G02860	4:1268712-1270525	pp_Me	pp_Ct3e	63.7304	51.1817	-0.316352	-1.58145	0.0066	0.0349636
AT3G26440	AT3G26440	3:9676563-9679900	pp_Me	pp_Ct3e	66.1962	53.1207	-0.317475	-1.61973	0.0052	0.0287808
AT4G27650	PEL1	4:13803296-13807935	pp_Me	pp_Ct3e	28.955	23.2327	-0.317656	-1.51152	0.00795	0.0406644
AT5G64840	GCN5	5:25916722-25919810	pp_Me	pp_Ct3e	18.2483	14.6321	-0.318623	-1.53289	0.00765	0.039422
AT2G27310	AT2G27310	2:11683861-11684967	pp_Me	pp_Ct3e	38.9712	31.2367	-0.319167	-1.49821	0.0101	0.0492882
AT5G24300	SSI1	5:8266789-8271205	pp_Me	pp_Ct3e	23.7124	19.0011	-0.319557	-1.5734	0.0059	0.0319118
AT4G26750	AT4G26750	4:13475693-13478523	pp_Me	pp_Ct3e	44.4316	35.5584	-0.321397	-1.6028	0.00485	0.027186
AT3G14410	AT3G14410	3:4815810-4817980	pp_Me	pp_Ct3e	24.4254	19.547	-0.321437	-1.45375	0.0099	0.0484955
AT1G69360	AT1G69360	1:26072283-26076254	pp_Me	pp_Ct3e	10.835	8.66858	-0.321829	-1.50209	0.00875	0.0439379
AT3G15950	NAI2	3:5397568-5402652	pp_Me	pp_Ct3e	425.009	339.999	-0.321966	-1.48031	0.0092	0.0457354
AT1G65610	ATGH9A2	1:24391678-24395360	pp_Me	pp_Ct3e	51.3584	41.0829	-0.322062	-1.64319	0.0038	0.0222199
AT2G41700	ABCA1	2:17382889-17396110	pp_Me	pp_Ct3e	12.1554	9.72297	-0.322126	-1.62681	0.00455	0.0257955
AT5G51450	RIN3	5:20892642-20897817	pp_Me	pp_Ct3e	13.193	10.5511	-0.322379	-1.46416	0.01	0.0488905
AT5G40760	G6PD6	5:16310747-16314774	pp_Me	pp_Ct3e	104.859	83.8493	-0.322585	-1.66433	0.00355	0.0209966
AT3G53780	ATRBL4	3:19924567-19927026	pp_Me	pp_Ct3e	28.7454	22.9856	-0.322599	-1.56318	0.0063	0.0336592
AT3G12920	AT3G12920	3:4121882-4123508	pp_Me	pp_Ct3e	34.4714	27.5567	-0.322996	-1.55943	0.0062	0.0332261
AT2G39110	AT2G39110	2:16319663-16321685	pp_Me	pp_Ct3e	35.4066	28.3021	-0.323107	-1.56726	0.00665	0.0351811
AT1G47840	HXK3	1:17616106-17618894	pp_Me	pp_Ct3e	27.1657	21.6983	-0.324205	-1.55138	0.00705	0.0368996
AT1G21980	ATPIP5K1	1:7734738-7738661	pp_Me	pp_Ct3e	32.5971	26.0285	-0.324651	-1.65948	0.00325	0.019512
AT2G36910	ATPGP1	2:15502013-15507320	pp_Me	pp_Ct3e	58.9829	47.0939	-0.324757	-1.66445	0.00295	0.0179846
AT5G49760	AT5G49760	5:20216371-20221299	pp_Me	pp_Ct3e	39.6442	31.6456	-0.325104	-1.67561	0.00345	0.0205054
AT5G11790	NDL2	5:3799549-3802792	pp_Me	pp_Ct3e	60.0063	47.8974	-0.325168	-1.64339	0.00475	0.0267224
AT1G09560	GLP5	1:3093838-3094864	pp_Me	pp_Ct3e	607.393	484.775	-0.325315	-1.6171	0.00515	0.0285517
AT1G12580	PEPKR1	1:4282898-4285829	pp_Me	pp_Ct3e	33.0466	26.3415	-0.327166	-1.62869	0.0054	0.0296835
AT3G07720	AT3G07720	3:2465364-2467233	pp_Me	pp_Ct3e	62.242	49.6034	-0.32745	-1.64223	0.00465	0.0262591
AT1G32500	ATNAP6	1:11749822-11752106	pp_Me	pp_Ct3e	22.2599	17.7392	-0.327504	-1.54849	0.0076	0.0392115
AT5G65640	bHLH093	5:26237054-26239084	pp_Me	pp_Ct3e	36.5482	29.124	-0.327592	-1.57793	0.00575	0.0312442
AT5G51550	EXL3	5:20939493-20940895	pp_Me	pp_Ct3e	39.4406	31.4242	-0.327807	-1.59531	0.0051	0.0283274
AT1G47480	CXE2	1:17417578-17419432	pp_Me	pp_Ct3e	46.3353	36.8958	-0.328655	-1.58122	0.00525	0.029011
AT3G06035	AT3G06035	3:1823098-1824216	pp_Me	pp_Ct3e	68.727	54.7126	-0.329004	-1.56184	0.00545	0.0299065
AT5G43630	TZP	5:17526750-17530516	pp_Me	pp_Ct3e	15.578	12.3962	-0.329608	-1.59488	0.00505	0.0281014
AT1G20900	ESC	1:7272555-7274072	pp_Me	pp_Ct3e	38.1898	30.3818	-0.329981	-1.61857	0.006	0.0323546
AT2G25110	SDF2	2:10684134-10686085	pp_Me	pp_Ct3e	184.245	146.511	-0.330618	-1.70327	0.0035	0.0207546
AT2G42890	AML2	2:17849818-17854553	pp_Me	pp_Ct3e	31.5011	25.0494	-0.330623	-1.67698	0.004	0.0231973
AT5G10450	GRF6	5:3283852-3286347	pp_Me	pp_Ct3e	251.776	200.179	-0.33085	-1.68185	0.0036	0.0212413
AT2G44300	AT2G44300	2:18307308-18308349	pp_Me	pp_Ct3e	40.5547	32.2272	-0.331592	-1.47166	0.00985	0.048302
AT1G12760	AT1G12760	1:4348497-4350867	pp_Me	pp_Ct3e	70.5847	56.0907	-0.331595	-1.70603	0.00255	0.0159274
AT2G36830	GAMMA-TIP	2:15445424-15446574	pp_Me	pp_Ct3e	408.215	324.303	-0.331988	-1.66747	0.0037	0.0217322
AT5G04470	SIM	5:1266624-1267416	pp_Me	pp_Ct3e	83.8776	66.6309	-0.332094	-1.61547	0.00475	0.0267224
AT2G05320	AT2G05320	2:1936015-1937464	pp_Me	pp_Ct3e	24.0312	19.0793	-0.332905	-1.53053	0.00845	0.0427101
AT5G11720	AT5G11720	5:3776813-3780146	pp_Me	pp_Ct3e	21.7018	17.2291	-0.332967	-1.65835	0.0042	0.0241523
AT1G17450	AT1G17450	1:5988279-5996785	pp_Me	pp_Ct3e	7.05586	5.59928	-0.333582	-1.60527	0.00535	0.0294596
AT5G49900	AT5G49900	5:20296517-20302346	pp_Me	pp_Ct3e	11.0049	8.73291	-0.333606	-1.56741	0.0067	0.0353965
AT2G14170	ALDH6B2	2:5977355-5981899	pp_Me	pp_Ct3e	66.5329	52.7793	-0.334095	-1.7103	0.0034	0.0202585
AT2G40480	AT2G40480	2:16910363-16912592	pp_Me	pp_Ct3e	21.2536	16.8568	-0.334376	-1.56106	0.00695	0.0364604
AT2G35230	IKU1	2:14842292-14844434	pp_Me	pp_Ct3e	16.3458	12.9536	-0.335576	-1.55958	0.0068	0.0358251
AT1G14870	PCR2	1:5128374-5129523	pp_Me	pp_Ct3e	578.392	458.324	-0.33568	-1.71092	0.0028	0.0172201
AT1G18260	AT1G18260	1:6278847-6282103	pp_Me	pp_Ct3e	73.2909	58.0686	-0.335876	-1.73529	0.00275	0.0169588
AT1G80420	ATXRCC1	1:30235163-30238535	pp_Me	pp_Ct3e	18.0993	14.3384	-0.336052	-1.47187	0.0093	0.0461301
AT5G45410	AT5G45410	5:18401907-18403800	pp_Me	pp_Ct3e	121.16	95.9788	-0.336122	-1.73257	0.00265	0.0164395
AT1G09430	ACLA-3	1:3041995-3045402	pp_Me	pp_Ct3e	69.2411	54.85	-0.336136	-1.72849	0.00235	0.0148726
AT1G12430	PAK	1:4233872-4238764	pp_Me	pp_Ct3e	11.3858	9.0177	-0.336407	-1.58638	0.00525	0.029011
AT1G02880	TPK1	1:642751-644903	pp_Me	pp_Ct3e	36.3766	28.8059	-0.336646	-1.57145	0.00685	0.0360379
AT1G50600	SCL5	1:18737131-18739547	pp_Me	pp_Ct3e	33.7452	26.71	-0.337302	-1.68787	0.0026	0.0161816
AT2G28110	FRA8	2:11977943-11979837	pp_Me	pp_Ct3e	26.5631	21.0242	-0.337372	-1.59599	0.00575	0.0312442
AT5G10290	AT5G10290	5:3235294-3238719	pp_Me	pp_Ct3e	24.1786	19.1329	-0.337672	-1.65537	0.00325	0.019512
AT4G25170	AT4G25170	4:12909574-12914014	pp_Me	pp_Ct3e	54.3466	43.0036	-0.337734	-1.51897	0.0079	0.0404575
AT1G19110	AT1G19110	1:6602125-6605908	pp_Me	pp_Ct3e	34.5774	27.357	-0.337919	-1.71846	0.00295	0.0179846
AT3G12620	AT3G12620	3:4009274-4011399	pp_Me	pp_Ct3e	28.181	22.2945	-0.338039	-1.64244	0.0043	0.0246276
AT3G18370	SYTF	3:6305974-6310620	pp_Me	pp_Ct3e	23.6063	18.6746	-0.338088	-1.70592	0.003	0.0182448
AT3G18535	AT3G18535	3:6373534-6377220	pp_Me	pp_Ct3e	23.1672	18.3231	-0.338419	-1.47838	0.0081	0.0412884
AT1G22040	AT1G22040	1:7767923-7770055	pp_Me	pp_Ct3e	19.0324	15.0429	-0.33937	-1.57101	0.00695	0.0364604
AT4G37450	AGP18	4:17605757-17606755	pp_Me	pp_Ct3e	45.3982	35.8808	-0.33942	-1.52803	0.0077	0.0396326
AT3G05090	LRS1	3:1417892-1423664	pp_Me	pp_Ct3e	33.7417	26.6593	-0.339894	-1.73467	0.00245	0.0153985
AT1G34040	TAR3	1:12374432-12376179	pp_Me	pp_Ct3e	19.5197	15.419	-0.340216	-1.48653	0.00915	0.045536
AT1G18720	AT1G18720	1:6457820-6459751	pp_Me	pp_Ct3e	155.632	122.922	-0.3404	-1.7462	0.0019	0.0124434
AT4G21910	AT4G21910	4:11625361-11631078	pp_Me	pp_Ct3e	39.6817	31.3141	-0.341663	-1.72395	0.0032	0.0192567
AT2G28510	DOF2.1	2:12199097-12200765	pp_Me	pp_Ct3e	34.8104	27.4661	-0.341866	-1.62059	0.0041	0.0236795
AT1G16180	AT1G16180	1:5540426-5542902	pp_Me	pp_Ct3e	164.67	129.926	-0.341884	-1.75593	0.0028	0.0172201
AT2G01190	AT2G01190	2:114974-117640	pp_Me	pp_Ct3e	40.1575	31.6679	-0.342647	-1.75412	0.0019	0.0124434
AT5G67440	NPY3	5:26912706-26916294	pp_Me	pp_Ct3e	9.81276	7.73826	-0.342649	-1.51072	0.00815	0.0414927
AT5G64280	DiT2.2	5:25711068-25713473	pp_Me	pp_Ct3e	13.3419	10.5203	-0.342788	-1.51392	0.0083	0.0421051
AT1G11790	ADT1	1:3981247-3985215	pp_Me	pp_Ct3e	14.1169	11.1313	-0.342801	-1.47348	0.0096	0.0473212
AT4G01810	AT4G01810	4:776487-780355	pp_Me	pp_Ct3e	35.4909	27.9712	-0.343507	-1.76552	0.0015	0.010187
AT5G61190	AT5G61190	5:24615316-24620053	pp_Me	pp_Ct3e	10.3604	8.16291	-0.343925	-1.60448	0.00625	0.0334399
AT5G54110	ATMAMI	5:21958213-21960601	pp_Me	pp_Ct3e	38.7229	30.4976	-0.344492	-1.62952	0.00455	0.0257955
AT1G07040	AT1G07040	1:2160937-2163308	pp_Me	pp_Ct3e	18.461	14.5322	-0.345232	-1.55834	0.00835	0.0423084
AT2G40840	DPE2	2:17044962-17050947	pp_Me	pp_Ct3e	38.909	30.6273	-0.345284	-1.78013	0.00215	0.0138072
AT5G09330	VNI1	5:2892364-2895422	pp_Me	pp_Ct3e	59.5328	46.8601	-0.345325	-1.77517	0.00225	0.01434
AT5G49570	AtPNG1	5:20111858-20116185	pp_Me	pp_Ct3e	21.2256	16.7063	-0.345413	-1.6891	0.0035	0.0207546
AT5G57710	AT5G57710	5:23384793-23388353	pp_Me	pp_Ct3e	18.0546	14.2089	-0.345568	-1.71602	0.0032	0.0192567
AT2G21840	AT2G21840	2:9307059-9310058	pp_Me	pp_Ct3e	16.5949	13.0516	-0.346518	-1.66543	0.00325	0.019512
AT5G11580	AT5G11580	5:3718809-3721334	pp_Me	pp_Ct3e	29.4818	23.1793	-0.346985	-1.71046	0.0029	0.0177325
AT1G12780	UGE1	1:4353905-4358328	pp_Me	pp_Ct3e	42.5994	33.4835	-0.347383	-1.65996	0.00445	0.025329
AT5G63760	ARI15	5:25515877-25517833	pp_Me	pp_Ct3e	26.7301	21.0097	-0.347415	-1.68162	0.0035	0.0207546
AT1G17220	FUG1	1:5885082-5890470	pp_Me	pp_Ct3e	6.00905	4.72244	-0.347603	-1.505	0.00925	0.0459351
AT3G52880	ATMDAR1	3:19601211-19604454	pp_Me	pp_Ct3e	267.263	210.037	-0.347617	-1.74439	0.0022	0.0140745
AT5G12170	CLT3	5:3931561-3935129	pp_Me	pp_Ct3e	20.7765	16.3278	-0.347626	-1.59363	0.00585	0.0316871
AT1G56280	ATDI19	1:21072854-21074877	pp_Me	pp_Ct3e	310.341	243.819	-0.348044	-1.75861	0.0026	0.0161816
AT1G72150	PATL1	1:27148459-27150980	pp_Me	pp_Ct3e	200.07	157.162	-0.348253	-1.74148	0.00235	0.0148726
AT2G36290	AT2G36290	2:15208626-15210845	pp_Me	pp_Ct3e	127.782	100.358	-0.348525	-1.7962	0.00135	0.0093139
AT5G03700	AT5G03700	5:965873-967322	pp_Me	pp_Ct3e	27.0555	21.2445	-0.34883	-1.63021	0.00535	0.0294596
AT2G26600	AT2G26600	2:11316411-11318483	pp_Me	pp_Ct3e	30.1764	23.689	-0.3492	-1.67856	0.0035	0.0207546
AT1G75140	AT1G75140	1:28202052-28204279	pp_Me	pp_Ct3e	14.7628	11.5827	-0.349992	-1.60917	0.00615	0.0330082
AT2G45920	PUB37	2:18899083-18901303	pp_Me	pp_Ct3e	56.8696	44.6185	-0.350015	-1.78065	0.0017	0.0113256
AT3G46820	TOPP5	3:17241780-17244277	pp_Me	pp_Ct3e	16.3313	12.813	-0.350032	-1.527	0.0078	0.0400477
AT1G78100	AT1G78100	1:29387794-29389112	pp_Me	pp_Ct3e	55.1972	43.2905	-0.350544	-1.74209	0.0026	0.0161816
AT4G13180	AT4G13180	4:7657195-7658197	pp_Me	pp_Ct3e	296.205	232.237	-0.351	-1.80428	0.00155	0.0104725
AT1G07630	PLL5	1:2349096-2351692	pp_Me	pp_Ct3e	22.7989	17.8649	-0.35184	-1.71938	0.003	0.0182448
AT1G50320	ATHX	1:18638383-18639536	pp_Me	pp_Ct3e	34.0365	26.6701	-0.351859	-1.51406	0.00835	0.0423084
AT2G28840	XBAT31	2:12378336-12380742	pp_Me	pp_Ct3e	162.11	126.99	-0.352255	-1.80155	0.0019	0.0124434
AT5G52540	AT5G52540	5:21321427-21323780	pp_Me	pp_Ct3e	48.769	38.1931	-0.352651	-1.77998	0.0023	0.0146059
AT3G47620	AtTCP14	3:17558848-17560767	pp_Me	pp_Ct3e	29.5547	23.1441	-0.352744	-1.72582	0.0033	0.019764
AT1G23310	GGT1	1:8268403-8271933	pp_Me	pp_Ct3e	41.2317	32.2829	-0.352983	-1.78513	0.00165	0.0110434
AT1G32460	AT1G32460	1:11738117-11740361	pp_Me	pp_Ct3e	138.742	108.615	-0.353183	-1.73573	0.00245	0.0153985
AT1G03090	MCCA	1:739678-746479	pp_Me	pp_Ct3e	21.8778	17.1271	-0.353186	-1.61432	0.0049	0.0274149
AT5G21940	AT5G21940	5:7249267-7250539	pp_Me	pp_Ct3e	128.64	100.675	-0.353626	-1.80077	0.00195	0.0127169
AT4G09000	GRF1	4:5775209-5779462	pp_Me	pp_Ct3e	366.66	286.919	-0.353799	-1.77106	0.00155	0.0104725
AT4G28250	ATEXPB3	4:14000037-14002069	pp_Me	pp_Ct3e	200.639	156.969	-0.354118	-1.81272	0.0014	0.00960592
AT1G08990	PGSIP5	1:2888752-2890959	pp_Me	pp_Ct3e	20.3368	15.9102	-0.354144	-1.66038	0.00335	0.0200127
AT1G32380	PRS2	1:11681751-11684478	pp_Me	pp_Ct3e	16.5814	12.9711	-0.354262	-1.58324	0.0059	0.0319118
AT3G43270	PME32	3:15222124-15225460	pp_Me	pp_Ct3e	16.3353	12.7769	-0.354457	-1.64965	0.00435	0.0248601
AT3G01690	AT3G01690	3:256536-258547	pp_Me	pp_Ct3e	48.9242	38.2625	-0.354619	-1.7665	0.00195	0.0127169
AT3G43600	AAO2	3:15512606-15517506	pp_Me	pp_Ct3e	26.5239	20.7436	-0.354625	-1.82477	0.0013	0.00902064
AT3G53260	PAL2	3:19744050-19746780	pp_Me	pp_Ct3e	221.407	173.153	-0.354653	-1.74106	0.0024	0.0151358
AT3G56310	AT3G56310	3:20882802-20889656	pp_Me	pp_Ct3e	182.479	142.706	-0.354683	-1.75573	0.00215	0.0138072
AT2G44310	AT2G44310	2:18309211-18309826	pp_Me	pp_Ct3e	101.957	79.7261	-0.354836	-1.6871	0.0035	0.0207546
AT5G12470	AT5G12470	5:4044621-4047436	pp_Me	pp_Ct3e	109.082	85.2666	-0.35536	-1.83642	0.00145	0.00989965
AT5G35460	AT5G35460	5:13672538-13674739	pp_Me	pp_Ct3e	54.4775	42.583	-0.355381	-1.78102	0.00175	0.0116101
AT1G13930	AT1G13930	1:4761011-4762666	pp_Me	pp_Ct3e	1201.71	938.963	-0.355949	-1.73948	0.0023	0.0146059
AT2G31810	AT2G31810	2:13524220-13528557	pp_Me	pp_Ct3e	68.833	53.783	-0.355951	-1.82833	0.0016	0.0107592
AT5G47580	AT5G47580	5:19294845-19297418	pp_Me	pp_Ct3e	12.1767	9.51409	-0.355985	-1.63074	0.0048	0.0269505
AT4G13390	AT4G13390	4:7783817-7785326	pp_Me	pp_Ct3e	65.1122	50.8409	-0.356937	-1.80264	0.0014	0.00960592
AT1G56145	AT1G56145	1:21008092-21014018	pp_Me	pp_Ct3e	29.0486	22.6766	-0.357265	-1.83222	0.0016	0.0107592
AT5G39040	ALS1	5:15625577-15629802	pp_Me	pp_Ct3e	38.3639	29.9479	-0.357292	-1.80721	0.00165	0.0110434
AT3G45300	IVD	3:16617543-16625048	pp_Me	pp_Ct3e	27.4597	21.431	-0.357613	-1.78618	0.00205	0.0132674
AT2G22480	PFK5	2:9545546-9548566	pp_Me	pp_Ct3e	72.4262	56.524	-0.357648	-1.84388	0.00125	0.00872457
AT5G57630	CIPK21	5:23340846-23343258	pp_Me	pp_Ct3e	32.7357	25.5328	-0.358514	-1.74158	0.00235	0.0148726
AT4G13510	AMT1	4:7857999-7859918	pp_Me	pp_Ct3e	195.511	152.443	-0.358977	-1.81639	0.0015	0.010187
AT1G64720	CP5	1:24046552-24048622	pp_Me	pp_Ct3e	59.0385	46.013	-0.359613	-1.82008	0.00135	0.0093139
AT2G13790	ATSERK4	2:5741819-5746793	pp_Me	pp_Ct3e	12.7155	9.90961	-0.359686	-1.61163	0.0066	0.0349636
AT2G47390	GEP	2:19440954-19446365	pp_Me	pp_Ct3e	68.7754	53.5857	-0.360045	-1.60344	0.00575	0.0312442
AT2G24580	AT2G24580	2:10444789-10446242	pp_Me	pp_Ct3e	38.4746	29.9751	-0.360138	-1.75075	0.00245	0.0153985
AT1G64040	TOPP3	1:23758282-23760558	pp_Me	pp_Ct3e	88.4803	68.9239	-0.360354	-1.8588	0.001	0.00720331
AT4G21810	DER2.1	4:11572788-11577195	pp_Me	pp_Ct3e	93.5558	72.8654	-0.360594	-1.5469	0.0067	0.0353965
AT3G54660	GR	3:20229743-20233182	pp_Me	pp_Ct3e	38.1584	29.7106	-0.361026	-1.82943	0.00145	0.00989965
AT1G72700	ALA5	1:27365895-27371733	pp_Me	pp_Ct3e	60.4419	47.0585	-0.361094	-1.84821	0.00175	0.0116101
AT2G31280	CPUORF7	2:13339086-13343666	pp_Me	pp_Ct3e	16.2732	12.667	-0.361419	-1.75518	0.0024	0.0151358
AT3G26600	ARO4	3:9769743-9772035	pp_Me	pp_Ct3e	17.4285	13.5651	-0.361552	-1.7118	0.0031	0.018751
AT5G57100	AT5G57100	5:23106301-23108795	pp_Me	pp_Ct3e	10.4802	8.15685	-0.36158	-1.48561	0.0096	0.0473212
AT3G13930	AT3G13930	3:4595875-4600469	pp_Me	pp_Ct3e	191.471	149.019	-0.361632	-1.82029	0.00135	0.0093139
AT4G36900	RAP2.10	4:17388813-17389837	pp_Me	pp_Ct3e	24.6973	19.2195	-0.361785	-1.53047	0.00905	0.0451348
AT5G01830	PUB16	5:320694-323169	pp_Me	pp_Ct3e	22.8111	17.7493	-0.361972	-1.78186	0.0023	0.0146059
AT3G47520	MDH	3:17513273-17515041	pp_Me	pp_Ct3e	132.678	103.187	-0.362671	-1.87216	0.00095	0.00689332
AT1G17860	AT1G17860	1:6149300-6152222	pp_Me	pp_Ct3e	637.737	495.572	-0.363866	-1.82898	0.00135	0.0093139
AT3G23400	FIB4	3:8376443-8378305	pp_Me	pp_Ct3e	19.9737	15.5208	-0.363893	-1.51962	0.0094	0.0465307
AT1G72810	TS2	1:27398590-27400417	pp_Me	pp_Ct3e	15.2484	11.8484	-0.363966	-1.59929	0.0055	0.0301278
AT3G28050	AT3G28050	3:10442813-10445398	pp_Me	pp_Ct3e	57.6797	44.809	-0.364276	-1.8371	0.00135	0.0093139
AT5G04080	AT5G04080	5:1104523-1105398	pp_Me	pp_Ct3e	101.652	78.9433	-0.364744	-1.612	0.0058	0.0314669
AT3G42670	CHR38	3:14755797-14760085	pp_Me	pp_Ct3e	4.69293	3.64398	-0.364974	-1.51213	0.00945	0.0467251
AT4G36010	AT4G36010	4:17039062-17041141	pp_Me	pp_Ct3e	38.1811	29.6423	-0.365203	-1.75221	0.0018	0.0118933
AT5G22620	AT5G22620	5:7517466-7520281	pp_Me	pp_Ct3e	13.3809	10.385	-0.365674	-1.52567	0.00825	0.0418967
AT4G39420	AT4G39420	4:18339286-18355093	pp_Me	pp_Ct3e	8.632	6.69435	-0.366749	-1.82983	0.0017	0.0113256
AT3G45710	AT3G45710	3:16782642-16784735	pp_Me	pp_Ct3e	39.9112	30.9506	-0.366824	-1.83891	0.0018	0.0118933
AT3G04670	WRKY39	3:1266241-1268350	pp_Me	pp_Ct3e	66.58	51.6033	-0.367626	-1.90074	0.00095	0.00689332
AT1G61820	BGLU46	1:22835077-22838615	pp_Me	pp_Ct3e	32.63	25.2822	-0.368078	-1.84227	0.00155	0.0104725
AT2G36330	AT2G36330	2:15233521-15235453	pp_Me	pp_Ct3e	22.944	17.7719	-0.368514	-1.57376	0.00715	0.0373236
AT4G08410	AT4G08410	4:5339085-5341209	pp_Me	pp_Ct3e	12.0289	9.31463	-0.368929	-1.61786	0.00505	0.0281014
AT2G01570	RGA1	2:255248-257550	pp_Me	pp_Ct3e	51.3302	39.7414	-0.369165	-1.8956	0.0006	0.00463213
AT1G70570	AT1G70570	1:26608624-26612309	pp_Me	pp_Ct3e	39.9838	30.9482	-0.36956	-1.87213	0.0009	0.00657791
AT1G26150	ATPERK10	1:9039627-9043288	pp_Me	pp_Ct3e	15.018	11.6228	-0.36974	-1.77248	0.00175	0.0116101
AT1G60610	AT1G60610	1:22327911-22330276	pp_Me	pp_Ct3e	16.1394	12.4897	-0.369854	-1.49066	0.0098	0.0481096
AT1G72680	ATCAD1	1:27359231-27361016	pp_Me	pp_Ct3e	48.9941	37.9125	-0.369936	-1.82645	0.0015	0.010187
AT1G06000	UGT89C1	1:1820307-1821918	pp_Me	pp_Ct3e	53.8709	41.6763	-0.370281	-1.85574	0.00125	0.00872457
AT5G54040	AT5G54040	5:21928846-21930637	pp_Me	pp_Ct3e	14.0419	10.8607	-0.370623	-1.61516	0.00555	0.0303511
AT2G23420	NAPRT2	2:9971700-9975192	pp_Me	pp_Ct3e	17.6724	13.6682	-0.370679	-1.72899	0.00285	0.0174766
AT5G38350	AT5G38350	5:15328658-15331528	pp_Me	pp_Ct3e	6.18157	4.77948	-0.371119	-1.47236	0.00975	0.0479171
AT1G15500	ATNTT2	1:5326289-5328874	pp_Me	pp_Ct3e	105.974	81.8885	-0.371983	-1.91631	0.00075	0.00561927
AT3G19190	ATATG2	3:6639710-6648857	pp_Me	pp_Ct3e	13.0489	10.0796	-0.372497	-1.8857	0.0012	0.00842502
AT5G22140	AT5G22140	5:7340121-7341906	pp_Me	pp_Ct3e	68.5154	52.9188	-0.372647	-1.89264	0.0006	0.00463213
AT2G01520	MLP328	2:235924-237147	pp_Me	pp_Ct3e	1430.01	1103.68	-0.373695	-1.7562	0.0018	0.0118933
AT1G72180	AT1G72180	1:27162819-27169717	pp_Me	pp_Ct3e	12.2464	9.45175	-0.373702	-1.69695	0.00275	0.0169588
AT5G06580	DLD	5:2011287-2016539	pp_Me	pp_Ct3e	9.69753	7.48265	-0.374068	-1.54435	0.0079	0.0404575
AT1G56440	TPR5	1:21138529-21141571	pp_Me	pp_Ct3e	11.1795	8.62439	-0.37436	-1.54979	0.00575	0.0312442
AT1G60940	SNRK2-10	1:22439122-22442217	pp_Me	pp_Ct3e	52.3329	40.3613	-0.374745	-1.8908	0.00115	0.00812366
AT1G60390	PG1	1:22247473-22249636	pp_Me	pp_Ct3e	29.6048	22.8284	-0.374997	-1.85832	0.00135	0.0093139
AT1G30720	AT1G30720	1:10898171-10899912	pp_Me	pp_Ct3e	43.9805	33.9051	-0.375361	-1.85836	0.00115	0.00812366
AT5G59770	AT5G59770	5:24079391-24081216	pp_Me	pp_Ct3e	22.6575	17.4658	-0.375457	-1.54083	0.0077	0.0396326
AT1G23440	AT1G23440	1:8321679-8324240	pp_Me	pp_Ct3e	128.519	99.0474	-0.37579	-1.91411	0.0007	0.00529537
AT4G32272	AT4G32272	4:15576846-15579880	pp_Me	pp_Ct3e	13.1202	10.1101	-0.375986	-1.56579	0.0071	0.03711
AT2G23610	ATMES3	2:10044178-10046532	pp_Me	pp_Ct3e	34.9822	26.9515	-0.376252	-1.74831	0.0024	0.0151358
AT4G34740	ATASE2	4:16574576-16576671	pp_Me	pp_Ct3e	12.2377	9.4282	-0.376279	-1.65332	0.0049	0.0274149
AT3G06110	MKP2	3:1843412-1845014	pp_Me	pp_Ct3e	42.167	32.4816	-0.376491	-1.62325	0.00505	0.0281014
AT1G80010	FRS8	1:30097400-30099846	pp_Me	pp_Ct3e	20.8736	16.0724	-0.377097	-1.83154	0.0011	0.00781858
AT4G08950	EXO	4:5740296-5741524	pp_Me	pp_Ct3e	31.3924	24.1715	-0.377107	-1.73372	0.0026	0.0161816
AT3G10300	CML49	3:3186313-3188205	pp_Me	pp_Ct3e	45.676	35.1615	-0.377441	-1.85001	0.001	0.00720331
AT5G62630	HIPL2	5:25143594-25146459	pp_Me	pp_Ct3e	57.25	44.071	-0.377448	-1.94405	0.00065	0.00496593
AT1G20780	PUB44	1:7217127-7220784	pp_Me	pp_Ct3e	18.4042	14.163	-0.377908	-1.85077	0.0012	0.00842502
